## Supplementary Data 2: Locations of predicted RBP binding sites (sequences that match the PWM) on all viral genomes for all PWMs. for "Investigating the human host - ssRNA virus interaction landscape using the SMEAGOL toolbox": Supp_Data_2_predicted_binding_sites.tsv (part 303 of 428)

id	name	start	Matrix_id	width	end	assembly	family	group	desc	sense	RBP
NC_005081.1	NC_005081.1	2600	encode_TIA1_1	5	2605	GCF_000856545.1	Arenaviridae	V	Junin virus	-	TIA1
NC_005081.1	NC_005081.1	2601	encode_TIA1_1	5	2606	GCF_000856545.1	Arenaviridae	V	Junin virus	-	TIA1
NC_005081.1	NC_005081.1	3338	encode_TIA1_1	5	3343	GCF_000856545.1	Arenaviridae	V	Junin virus	-	TIA1
NC_006307.2	NC_006307.2	338	encode_TIA1_1	5	343	GCF_000856665.10	Orthomyxoviridae	V	Influenza C virus (C/Ann Arbor/1/50) PB2 gene for polymerase 2	+	TIA1
NC_006307.2	NC_006307.2	577	encode_TIA1_1	5	582	GCF_000856665.10	Orthomyxoviridae	V	Influenza C virus (C/Ann Arbor/1/50) PB2 gene for polymerase 2	+	TIA1
NC_006307.2	NC_006307.2	1286	encode_TIA1_1	5	1291	GCF_000856665.10	Orthomyxoviridae	V	Influenza C virus (C/Ann Arbor/1/50) PB2 gene for polymerase 2	+	TIA1
NC_006307.2	NC_006307.2	1618	encode_TIA1_1	5	1623	GCF_000856665.10	Orthomyxoviridae	V	Influenza C virus (C/Ann Arbor/1/50) PB2 gene for polymerase 2	+	TIA1
NC_006307.2	NC_006307.2	16	encode_TIA1_1	5	21	GCF_000856665.10	Orthomyxoviridae	V	Influenza C virus (C/Ann Arbor/1/50) PB2 gene for polymerase 2	-	TIA1
NC_006307.2	NC_006307.2	17	encode_TIA1_1	5	22	GCF_000856665.10	Orthomyxoviridae	V	Influenza C virus (C/Ann Arbor/1/50) PB2 gene for polymerase 2	-	TIA1
NC_006307.2	NC_006307.2	38	encode_TIA1_1	5	43	GCF_000856665.10	Orthomyxoviridae	V	Influenza C virus (C/Ann Arbor/1/50) PB2 gene for polymerase 2	-	TIA1
NC_006307.2	NC_006307.2	133	encode_TIA1_1	5	138	GCF_000856665.10	Orthomyxoviridae	V	Influenza C virus (C/Ann Arbor/1/50) PB2 gene for polymerase 2	-	TIA1
NC_006307.2	NC_006307.2	294	encode_TIA1_1	5	299	GCF_000856665.10	Orthomyxoviridae	V	Influenza C virus (C/Ann Arbor/1/50) PB2 gene for polymerase 2	-	TIA1
NC_006307.2	NC_006307.2	541	encode_TIA1_1	5	546	GCF_000856665.10	Orthomyxoviridae	V	Influenza C virus (C/Ann Arbor/1/50) PB2 gene for polymerase 2	-	TIA1
NC_006307.2	NC_006307.2	722	encode_TIA1_1	5	727	GCF_000856665.10	Orthomyxoviridae	V	Influenza C virus (C/Ann Arbor/1/50) PB2 gene for polymerase 2	-	TIA1
NC_006307.2	NC_006307.2	810	encode_TIA1_1	5	815	GCF_000856665.10	Orthomyxoviridae	V	Influenza C virus (C/Ann Arbor/1/50) PB2 gene for polymerase 2	-	TIA1
NC_006307.2	NC_006307.2	811	encode_TIA1_1	5	816	GCF_000856665.10	Orthomyxoviridae	V	Influenza C virus (C/Ann Arbor/1/50) PB2 gene for polymerase 2	-	TIA1
NC_006307.2	NC_006307.2	915	encode_TIA1_1	5	920	GCF_000856665.10	Orthomyxoviridae	V	Influenza C virus (C/Ann Arbor/1/50) PB2 gene for polymerase 2	-	TIA1
NC_006307.2	NC_006307.2	979	encode_TIA1_1	5	984	GCF_000856665.10	Orthomyxoviridae	V	Influenza C virus (C/Ann Arbor/1/50) PB2 gene for polymerase 2	-	TIA1
NC_006307.2	NC_006307.2	1291	encode_TIA1_1	5	1296	GCF_000856665.10	Orthomyxoviridae	V	Influenza C virus (C/Ann Arbor/1/50) PB2 gene for polymerase 2	-	TIA1
NC_006307.2	NC_006307.2	1344	encode_TIA1_1	5	1349	GCF_000856665.10	Orthomyxoviridae	V	Influenza C virus (C/Ann Arbor/1/50) PB2 gene for polymerase 2	-	TIA1
NC_006307.2	NC_006307.2	1464	encode_TIA1_1	5	1469	GCF_000856665.10	Orthomyxoviridae	V	Influenza C virus (C/Ann Arbor/1/50) PB2 gene for polymerase 2	-	TIA1
NC_006307.2	NC_006307.2	1465	encode_TIA1_1	5	1470	GCF_000856665.10	Orthomyxoviridae	V	Influenza C virus (C/Ann Arbor/1/50) PB2 gene for polymerase 2	-	TIA1
NC_006307.2	NC_006307.2	1553	encode_TIA1_1	5	1558	GCF_000856665.10	Orthomyxoviridae	V	Influenza C virus (C/Ann Arbor/1/50) PB2 gene for polymerase 2	-	TIA1
NC_006307.2	NC_006307.2	1696	encode_TIA1_1	5	1701	GCF_000856665.10	Orthomyxoviridae	V	Influenza C virus (C/Ann Arbor/1/50) PB2 gene for polymerase 2	-	TIA1
NC_006307.2	NC_006307.2	2070	encode_TIA1_1	5	2075	GCF_000856665.10	Orthomyxoviridae	V	Influenza C virus (C/Ann Arbor/1/50) PB2 gene for polymerase 2	-	TIA1
NC_006308.2	NC_006308.2	329	encode_TIA1_1	5	334	GCF_000856665.10	Orthomyxoviridae	V	Influenza C virus (C/Ann Arbor/1/50) PB2 gene for polymerase 2	+	TIA1
NC_006308.2	NC_006308.2	330	encode_TIA1_1	5	335	GCF_000856665.10	Orthomyxoviridae	V	Influenza C virus (C/Ann Arbor/1/50) PB2 gene for polymerase 2	+	TIA1
NC_006308.2	NC_006308.2	331	encode_TIA1_1	5	336	GCF_000856665.10	Orthomyxoviridae	V	Influenza C virus (C/Ann Arbor/1/50) PB2 gene for polymerase 2	+	TIA1
NC_006308.2	NC_006308.2	671	encode_TIA1_1	5	676	GCF_000856665.10	Orthomyxoviridae	V	Influenza C virus (C/Ann Arbor/1/50) PB2 gene for polymerase 2	+	TIA1
NC_006308.2	NC_006308.2	672	encode_TIA1_1	5	677	GCF_000856665.10	Orthomyxoviridae	V	Influenza C virus (C/Ann Arbor/1/50) PB2 gene for polymerase 2	+	TIA1
NC_006308.2	NC_006308.2	1182	encode_TIA1_1	5	1187	GCF_000856665.10	Orthomyxoviridae	V	Influenza C virus (C/Ann Arbor/1/50) PB2 gene for polymerase 2	+	TIA1
NC_006308.2	NC_006308.2	1222	encode_TIA1_1	5	1227	GCF_000856665.10	Orthomyxoviridae	V	Influenza C virus (C/Ann Arbor/1/50) PB2 gene for polymerase 2	+	TIA1
NC_006308.2	NC_006308.2	1223	encode_TIA1_1	5	1228	GCF_000856665.10	Orthomyxoviridae	V	Influenza C virus (C/Ann Arbor/1/50) PB2 gene for polymerase 2	+	TIA1
NC_006308.2	NC_006308.2	1224	encode_TIA1_1	5	1229	GCF_000856665.10	Orthomyxoviridae	V	Influenza C virus (C/Ann Arbor/1/50) PB2 gene for polymerase 2	+	TIA1
NC_006308.2	NC_006308.2	1327	encode_TIA1_1	5	1332	GCF_000856665.10	Orthomyxoviridae	V	Influenza C virus (C/Ann Arbor/1/50) PB2 gene for polymerase 2	+	TIA1
NC_006308.2	NC_006308.2	1365	encode_TIA1_1	5	1370	GCF_000856665.10	Orthomyxoviridae	V	Influenza C virus (C/Ann Arbor/1/50) PB2 gene for polymerase 2	+	TIA1
NC_006308.2	NC_006308.2	1585	encode_TIA1_1	5	1590	GCF_000856665.10	Orthomyxoviridae	V	Influenza C virus (C/Ann Arbor/1/50) PB2 gene for polymerase 2	+	TIA1
NC_006308.2	NC_006308.2	2320	encode_TIA1_1	5	2325	GCF_000856665.10	Orthomyxoviridae	V	Influenza C virus (C/Ann Arbor/1/50) PB2 gene for polymerase 2	+	TIA1
NC_006308.2	NC_006308.2	16	encode_TIA1_1	5	21	GCF_000856665.10	Orthomyxoviridae	V	Influenza C virus (C/Ann Arbor/1/50) PB2 gene for polymerase 2	-	TIA1
NC_006308.2	NC_006308.2	17	encode_TIA1_1	5	22	GCF_000856665.10	Orthomyxoviridae	V	Influenza C virus (C/Ann Arbor/1/50) PB2 gene for polymerase 2	-	TIA1
NC_006308.2	NC_006308.2	126	encode_TIA1_1	5	131	GCF_000856665.10	Orthomyxoviridae	V	Influenza C virus (C/Ann Arbor/1/50) PB2 gene for polymerase 2	-	TIA1
NC_006308.2	NC_006308.2	176	encode_TIA1_1	5	181	GCF_000856665.10	Orthomyxoviridae	V	Influenza C virus (C/Ann Arbor/1/50) PB2 gene for polymerase 2	-	TIA1
NC_006308.2	NC_006308.2	195	encode_TIA1_1	5	200	GCF_000856665.10	Orthomyxoviridae	V	Influenza C virus (C/Ann Arbor/1/50) PB2 gene for polymerase 2	-	TIA1
NC_006308.2	NC_006308.2	266	encode_TIA1_1	5	271	GCF_000856665.10	Orthomyxoviridae	V	Influenza C virus (C/Ann Arbor/1/50) PB2 gene for polymerase 2	-	TIA1
NC_006308.2	NC_006308.2	457	encode_TIA1_1	5	462	GCF_000856665.10	Orthomyxoviridae	V	Influenza C virus (C/Ann Arbor/1/50) PB2 gene for polymerase 2	-	TIA1
NC_006308.2	NC_006308.2	497	encode_TIA1_1	5	502	GCF_000856665.10	Orthomyxoviridae	V	Influenza C virus (C/Ann Arbor/1/50) PB2 gene for polymerase 2	-	TIA1
NC_006308.2	NC_006308.2	498	encode_TIA1_1	5	503	GCF_000856665.10	Orthomyxoviridae	V	Influenza C virus (C/Ann Arbor/1/50) PB2 gene for polymerase 2	-	TIA1
NC_006308.2	NC_006308.2	599	encode_TIA1_1	5	604	GCF_000856665.10	Orthomyxoviridae	V	Influenza C virus (C/Ann Arbor/1/50) PB2 gene for polymerase 2	-	TIA1
NC_006308.2	NC_006308.2	600	encode_TIA1_1	5	605	GCF_000856665.10	Orthomyxoviridae	V	Influenza C virus (C/Ann Arbor/1/50) PB2 gene for polymerase 2	-	TIA1
NC_006308.2	NC_006308.2	900	encode_TIA1_1	5	905	GCF_000856665.10	Orthomyxoviridae	V	Influenza C virus (C/Ann Arbor/1/50) PB2 gene for polymerase 2	-	TIA1
NC_006308.2	NC_006308.2	1047	encode_TIA1_1	5	1052	GCF_000856665.10	Orthomyxoviridae	V	Influenza C virus (C/Ann Arbor/1/50) PB2 gene for polymerase 2	-	TIA1
NC_006308.2	NC_006308.2	1183	encode_TIA1_1	5	1188	GCF_000856665.10	Orthomyxoviridae	V	Influenza C virus (C/Ann Arbor/1/50) PB2 gene for polymerase 2	-	TIA1
NC_006308.2	NC_006308.2	1184	encode_TIA1_1	5	1189	GCF_000856665.10	Orthomyxoviridae	V	Influenza C virus (C/Ann Arbor/1/50) PB2 gene for polymerase 2	-	TIA1
NC_006308.2	NC_006308.2	1233	encode_TIA1_1	5	1238	GCF_000856665.10	Orthomyxoviridae	V	Influenza C virus (C/Ann Arbor/1/50) PB2 gene for polymerase 2	-	TIA1
NC_006308.2	NC_006308.2	1253	encode_TIA1_1	5	1258	GCF_000856665.10	Orthomyxoviridae	V	Influenza C virus (C/Ann Arbor/1/50) PB2 gene for polymerase 2	-	TIA1
NC_006308.2	NC_006308.2	1259	encode_TIA1_1	5	1264	GCF_000856665.10	Orthomyxoviridae	V	Influenza C virus (C/Ann Arbor/1/50) PB2 gene for polymerase 2	-	TIA1
NC_006308.2	NC_006308.2	1580	encode_TIA1_1	5	1585	GCF_000856665.10	Orthomyxoviridae	V	Influenza C virus (C/Ann Arbor/1/50) PB2 gene for polymerase 2	-	TIA1
NC_006308.2	NC_006308.2	1736	encode_TIA1_1	5	1741	GCF_000856665.10	Orthomyxoviridae	V	Influenza C virus (C/Ann Arbor/1/50) PB2 gene for polymerase 2	-	TIA1
NC_006308.2	NC_006308.2	1737	encode_TIA1_1	5	1742	GCF_000856665.10	Orthomyxoviridae	V	Influenza C virus (C/Ann Arbor/1/50) PB2 gene for polymerase 2	-	TIA1
NC_006308.2	NC_006308.2	1757	encode_TIA1_1	5	1762	GCF_000856665.10	Orthomyxoviridae	V	Influenza C virus (C/Ann Arbor/1/50) PB2 gene for polymerase 2	-	TIA1
NC_006308.2	NC_006308.2	1832	encode_TIA1_1	5	1837	GCF_000856665.10	Orthomyxoviridae	V	Influenza C virus (C/Ann Arbor/1/50) PB2 gene for polymerase 2	-	TIA1
NC_006308.2	NC_006308.2	1884	encode_TIA1_1	5	1889	GCF_000856665.10	Orthomyxoviridae	V	Influenza C virus (C/Ann Arbor/1/50) PB2 gene for polymerase 2	-	TIA1
NC_006308.2	NC_006308.2	1988	encode_TIA1_1	5	1993	GCF_000856665.10	Orthomyxoviridae	V	Influenza C virus (C/Ann Arbor/1/50) PB2 gene for polymerase 2	-	TIA1
NC_006308.2	NC_006308.2	2106	encode_TIA1_1	5	2111	GCF_000856665.10	Orthomyxoviridae	V	Influenza C virus (C/Ann Arbor/1/50) PB2 gene for polymerase 2	-	TIA1
NC_006308.2	NC_006308.2	2177	encode_TIA1_1	5	2182	GCF_000856665.10	Orthomyxoviridae	V	Influenza C virus (C/Ann Arbor/1/50) PB2 gene for polymerase 2	-	TIA1
NC_006308.2	NC_006308.2	2178	encode_TIA1_1	5	2183	GCF_000856665.10	Orthomyxoviridae	V	Influenza C virus (C/Ann Arbor/1/50) PB2 gene for polymerase 2	-	TIA1
NC_006308.2	NC_006308.2	2213	encode_TIA1_1	5	2218	GCF_000856665.10	Orthomyxoviridae	V	Influenza C virus (C/Ann Arbor/1/50) PB2 gene for polymerase 2	-	TIA1
NC_006309.2	NC_006309.2	301	encode_TIA1_1	5	306	GCF_000856665.10	Orthomyxoviridae	V	Influenza C virus (C/Ann Arbor/1/50) PB2 gene for polymerase 2	+	TIA1
NC_006309.2	NC_006309.2	2074	encode_TIA1_1	5	2079	GCF_000856665.10	Orthomyxoviridae	V	Influenza C virus (C/Ann Arbor/1/50) PB2 gene for polymerase 2	+	TIA1
NC_006309.2	NC_006309.2	2075	encode_TIA1_1	5	2080	GCF_000856665.10	Orthomyxoviridae	V	Influenza C virus (C/Ann Arbor/1/50) PB2 gene for polymerase 2	+	TIA1
NC_006309.2	NC_006309.2	2133	encode_TIA1_1	5	2138	GCF_000856665.10	Orthomyxoviridae	V	Influenza C virus (C/Ann Arbor/1/50) PB2 gene for polymerase 2	+	TIA1
NC_006309.2	NC_006309.2	16	encode_TIA1_1	5	21	GCF_000856665.10	Orthomyxoviridae	V	Influenza C virus (C/Ann Arbor/1/50) PB2 gene for polymerase 2	-	TIA1
NC_006309.2	NC_006309.2	17	encode_TIA1_1	5	22	GCF_000856665.10	Orthomyxoviridae	V	Influenza C virus (C/Ann Arbor/1/50) PB2 gene for polymerase 2	-	TIA1
NC_006309.2	NC_006309.2	61	encode_TIA1_1	5	66	GCF_000856665.10	Orthomyxoviridae	V	Influenza C virus (C/Ann Arbor/1/50) PB2 gene for polymerase 2	-	TIA1
NC_006309.2	NC_006309.2	186	encode_TIA1_1	5	191	GCF_000856665.10	Orthomyxoviridae	V	Influenza C virus (C/Ann Arbor/1/50) PB2 gene for polymerase 2	-	TIA1
NC_006309.2	NC_006309.2	336	encode_TIA1_1	5	341	GCF_000856665.10	Orthomyxoviridae	V	Influenza C virus (C/Ann Arbor/1/50) PB2 gene for polymerase 2	-	TIA1
NC_006309.2	NC_006309.2	359	encode_TIA1_1	5	364	GCF_000856665.10	Orthomyxoviridae	V	Influenza C virus (C/Ann Arbor/1/50) PB2 gene for polymerase 2	-	TIA1
NC_006309.2	NC_006309.2	599	encode_TIA1_1	5	604	GCF_000856665.10	Orthomyxoviridae	V	Influenza C virus (C/Ann Arbor/1/50) PB2 gene for polymerase 2	-	TIA1
NC_006309.2	NC_006309.2	608	encode_TIA1_1	5	613	GCF_000856665.10	Orthomyxoviridae	V	Influenza C virus (C/Ann Arbor/1/50) PB2 gene for polymerase 2	-	TIA1
NC_006309.2	NC_006309.2	791	encode_TIA1_1	5	796	GCF_000856665.10	Orthomyxoviridae	V	Influenza C virus (C/Ann Arbor/1/50) PB2 gene for polymerase 2	-	TIA1
NC_006309.2	NC_006309.2	901	encode_TIA1_1	5	906	GCF_000856665.10	Orthomyxoviridae	V	Influenza C virus (C/Ann Arbor/1/50) PB2 gene for polymerase 2	-	TIA1
NC_006309.2	NC_006309.2	989	encode_TIA1_1	5	994	GCF_000856665.10	Orthomyxoviridae	V	Influenza C virus (C/Ann Arbor/1/50) PB2 gene for polymerase 2	-	TIA1
NC_006309.2	NC_006309.2	1064	encode_TIA1_1	5	1069	GCF_000856665.10	Orthomyxoviridae	V	Influenza C virus (C/Ann Arbor/1/50) PB2 gene for polymerase 2	-	TIA1
NC_006309.2	NC_006309.2	1116	encode_TIA1_1	5	1121	GCF_000856665.10	Orthomyxoviridae	V	Influenza C virus (C/Ann Arbor/1/50) PB2 gene for polymerase 2	-	TIA1
NC_006309.2	NC_006309.2	1117	encode_TIA1_1	5	1122	GCF_000856665.10	Orthomyxoviridae	V	Influenza C virus (C/Ann Arbor/1/50) PB2 gene for polymerase 2	-	TIA1
NC_006309.2	NC_006309.2	1218	encode_TIA1_1	5	1223	GCF_000856665.10	Orthomyxoviridae	V	Influenza C virus (C/Ann Arbor/1/50) PB2 gene for polymerase 2	-	TIA1
NC_006309.2	NC_006309.2	1342	encode_TIA1_1	5	1347	GCF_000856665.10	Orthomyxoviridae	V	Influenza C virus (C/Ann Arbor/1/50) PB2 gene for polymerase 2	-	TIA1
NC_006309.2	NC_006309.2	1445	encode_TIA1_1	5	1450	GCF_000856665.10	Orthomyxoviridae	V	Influenza C virus (C/Ann Arbor/1/50) PB2 gene for polymerase 2	-	TIA1
NC_006309.2	NC_006309.2	1517	encode_TIA1_1	5	1522	GCF_000856665.10	Orthomyxoviridae	V	Influenza C virus (C/Ann Arbor/1/50) PB2 gene for polymerase 2	-	TIA1
NC_006309.2	NC_006309.2	1583	encode_TIA1_1	5	1588	GCF_000856665.10	Orthomyxoviridae	V	Influenza C virus (C/Ann Arbor/1/50) PB2 gene for polymerase 2	-	TIA1
NC_006309.2	NC_006309.2	1594	encode_TIA1_1	5	1599	GCF_000856665.10	Orthomyxoviridae	V	Influenza C virus (C/Ann Arbor/1/50) PB2 gene for polymerase 2	-	TIA1
NC_006309.2	NC_006309.2	1712	encode_TIA1_1	5	1717	GCF_000856665.10	Orthomyxoviridae	V	Influenza C virus (C/Ann Arbor/1/50) PB2 gene for polymerase 2	-	TIA1
NC_006309.2	NC_006309.2	1740	encode_TIA1_1	5	1745	GCF_000856665.10	Orthomyxoviridae	V	Influenza C virus (C/Ann Arbor/1/50) PB2 gene for polymerase 2	-	TIA1
NC_006309.2	NC_006309.2	1862	encode_TIA1_1	5	1867	GCF_000856665.10	Orthomyxoviridae	V	Influenza C virus (C/Ann Arbor/1/50) PB2 gene for polymerase 2	-	TIA1
NC_006309.2	NC_006309.2	1918	encode_TIA1_1	5	1923	GCF_000856665.10	Orthomyxoviridae	V	Influenza C virus (C/Ann Arbor/1/50) PB2 gene for polymerase 2	-	TIA1
NC_006309.2	NC_006309.2	1957	encode_TIA1_1	5	1962	GCF_000856665.10	Orthomyxoviridae	V	Influenza C virus (C/Ann Arbor/1/50) PB2 gene for polymerase 2	-	TIA1
NC_006309.2	NC_006309.2	2059	encode_TIA1_1	5	2064	GCF_000856665.10	Orthomyxoviridae	V	Influenza C virus (C/Ann Arbor/1/50) PB2 gene for polymerase 2	-	TIA1
NC_006309.2	NC_006309.2	2152	encode_TIA1_1	5	2157	GCF_000856665.10	Orthomyxoviridae	V	Influenza C virus (C/Ann Arbor/1/50) PB2 gene for polymerase 2	-	TIA1
NC_006310.2	NC_006310.2	24	encode_TIA1_1	5	29	GCF_000856665.10	Orthomyxoviridae	V	Influenza C virus (C/Ann Arbor/1/50) PB2 gene for polymerase 2	+	TIA1
NC_006310.2	NC_006310.2	394	encode_TIA1_1	5	399	GCF_000856665.10	Orthomyxoviridae	V	Influenza C virus (C/Ann Arbor/1/50) PB2 gene for polymerase 2	+	TIA1
NC_006310.2	NC_006310.2	395	encode_TIA1_1	5	400	GCF_000856665.10	Orthomyxoviridae	V	Influenza C virus (C/Ann Arbor/1/50) PB2 gene for polymerase 2	+	TIA1
NC_006310.2	NC_006310.2	396	encode_TIA1_1	5	401	GCF_000856665.10	Orthomyxoviridae	V	Influenza C virus (C/Ann Arbor/1/50) PB2 gene for polymerase 2	+	TIA1
NC_006310.2	NC_006310.2	943	encode_TIA1_1	5	948	GCF_000856665.10	Orthomyxoviridae	V	Influenza C virus (C/Ann Arbor/1/50) PB2 gene for polymerase 2	+	TIA1
NC_006310.2	NC_006310.2	1217	encode_TIA1_1	5	1222	GCF_000856665.10	Orthomyxoviridae	V	Influenza C virus (C/Ann Arbor/1/50) PB2 gene for polymerase 2	+	TIA1
NC_006310.2	NC_006310.2	1360	encode_TIA1_1	5	1365	GCF_000856665.10	Orthomyxoviridae	V	Influenza C virus (C/Ann Arbor/1/50) PB2 gene for polymerase 2	+	TIA1
NC_006310.2	NC_006310.2	1892	encode_TIA1_1	5	1897	GCF_000856665.10	Orthomyxoviridae	V	Influenza C virus (C/Ann Arbor/1/50) PB2 gene for polymerase 2	+	TIA1
NC_006310.2	NC_006310.2	1893	encode_TIA1_1	5	1898	GCF_000856665.10	Orthomyxoviridae	V	Influenza C virus (C/Ann Arbor/1/50) PB2 gene for polymerase 2	+	TIA1
NC_006310.2	NC_006310.2	1998	encode_TIA1_1	5	2003	GCF_000856665.10	Orthomyxoviridae	V	Influenza C virus (C/Ann Arbor/1/50) PB2 gene for polymerase 2	+	TIA1
NC_006310.2	NC_006310.2	2039	encode_TIA1_1	5	2044	GCF_000856665.10	Orthomyxoviridae	V	Influenza C virus (C/Ann Arbor/1/50) PB2 gene for polymerase 2	+	TIA1
NC_006310.2	NC_006310.2	16	encode_TIA1_1	5	21	GCF_000856665.10	Orthomyxoviridae	V	Influenza C virus (C/Ann Arbor/1/50) PB2 gene for polymerase 2	-	TIA1
NC_006310.2	NC_006310.2	22	encode_TIA1_1	5	27	GCF_000856665.10	Orthomyxoviridae	V	Influenza C virus (C/Ann Arbor/1/50) PB2 gene for polymerase 2	-	TIA1
NC_006310.2	NC_006310.2	23	encode_TIA1_1	5	28	GCF_000856665.10	Orthomyxoviridae	V	Influenza C virus (C/Ann Arbor/1/50) PB2 gene for polymerase 2	-	TIA1
NC_006310.2	NC_006310.2	24	encode_TIA1_1	5	29	GCF_000856665.10	Orthomyxoviridae	V	Influenza C virus (C/Ann Arbor/1/50) PB2 gene for polymerase 2	-	TIA1
NC_006310.2	NC_006310.2	65	encode_TIA1_1	5	70	GCF_000856665.10	Orthomyxoviridae	V	Influenza C virus (C/Ann Arbor/1/50) PB2 gene for polymerase 2	-	TIA1
NC_006310.2	NC_006310.2	66	encode_TIA1_1	5	71	GCF_000856665.10	Orthomyxoviridae	V	Influenza C virus (C/Ann Arbor/1/50) PB2 gene for polymerase 2	-	TIA1
NC_006310.2	NC_006310.2	67	encode_TIA1_1	5	72	GCF_000856665.10	Orthomyxoviridae	V	Influenza C virus (C/Ann Arbor/1/50) PB2 gene for polymerase 2	-	TIA1
NC_006310.2	NC_006310.2	200	encode_TIA1_1	5	205	GCF_000856665.10	Orthomyxoviridae	V	Influenza C virus (C/Ann Arbor/1/50) PB2 gene for polymerase 2	-	TIA1
NC_006310.2	NC_006310.2	519	encode_TIA1_1	5	524	GCF_000856665.10	Orthomyxoviridae	V	Influenza C virus (C/Ann Arbor/1/50) PB2 gene for polymerase 2	-	TIA1
NC_006310.2	NC_006310.2	585	encode_TIA1_1	5	590	GCF_000856665.10	Orthomyxoviridae	V	Influenza C virus (C/Ann Arbor/1/50) PB2 gene for polymerase 2	-	TIA1
NC_006310.2	NC_006310.2	779	encode_TIA1_1	5	784	GCF_000856665.10	Orthomyxoviridae	V	Influenza C virus (C/Ann Arbor/1/50) PB2 gene for polymerase 2	-	TIA1
NC_006310.2	NC_006310.2	1086	encode_TIA1_1	5	1091	GCF_000856665.10	Orthomyxoviridae	V	Influenza C virus (C/Ann Arbor/1/50) PB2 gene for polymerase 2	-	TIA1
NC_006310.2	NC_006310.2	1304	encode_TIA1_1	5	1309	GCF_000856665.10	Orthomyxoviridae	V	Influenza C virus (C/Ann Arbor/1/50) PB2 gene for polymerase 2	-	TIA1
NC_006310.2	NC_006310.2	1425	encode_TIA1_1	5	1430	GCF_000856665.10	Orthomyxoviridae	V	Influenza C virus (C/Ann Arbor/1/50) PB2 gene for polymerase 2	-	TIA1
NC_006310.2	NC_006310.2	1468	encode_TIA1_1	5	1473	GCF_000856665.10	Orthomyxoviridae	V	Influenza C virus (C/Ann Arbor/1/50) PB2 gene for polymerase 2	-	TIA1
NC_006310.2	NC_006310.2	1469	encode_TIA1_1	5	1474	GCF_000856665.10	Orthomyxoviridae	V	Influenza C virus (C/Ann Arbor/1/50) PB2 gene for polymerase 2	-	TIA1
NC_006310.2	NC_006310.2	1470	encode_TIA1_1	5	1475	GCF_000856665.10	Orthomyxoviridae	V	Influenza C virus (C/Ann Arbor/1/50) PB2 gene for polymerase 2	-	TIA1
NC_006310.2	NC_006310.2	1492	encode_TIA1_1	5	1497	GCF_000856665.10	Orthomyxoviridae	V	Influenza C virus (C/Ann Arbor/1/50) PB2 gene for polymerase 2	-	TIA1
NC_006310.2	NC_006310.2	1493	encode_TIA1_1	5	1498	GCF_000856665.10	Orthomyxoviridae	V	Influenza C virus (C/Ann Arbor/1/50) PB2 gene for polymerase 2	-	TIA1
NC_006310.2	NC_006310.2	1588	encode_TIA1_1	5	1593	GCF_000856665.10	Orthomyxoviridae	V	Influenza C virus (C/Ann Arbor/1/50) PB2 gene for polymerase 2	-	TIA1
NC_006310.2	NC_006310.2	1621	encode_TIA1_1	5	1626	GCF_000856665.10	Orthomyxoviridae	V	Influenza C virus (C/Ann Arbor/1/50) PB2 gene for polymerase 2	-	TIA1
NC_006310.2	NC_006310.2	1622	encode_TIA1_1	5	1627	GCF_000856665.10	Orthomyxoviridae	V	Influenza C virus (C/Ann Arbor/1/50) PB2 gene for polymerase 2	-	TIA1
NC_006310.2	NC_006310.2	1784	encode_TIA1_1	5	1789	GCF_000856665.10	Orthomyxoviridae	V	Influenza C virus (C/Ann Arbor/1/50) PB2 gene for polymerase 2	-	TIA1
NC_006310.2	NC_006310.2	1916	encode_TIA1_1	5	1921	GCF_000856665.10	Orthomyxoviridae	V	Influenza C virus (C/Ann Arbor/1/50) PB2 gene for polymerase 2	-	TIA1
NC_006310.2	NC_006310.2	1917	encode_TIA1_1	5	1922	GCF_000856665.10	Orthomyxoviridae	V	Influenza C virus (C/Ann Arbor/1/50) PB2 gene for polymerase 2	-	TIA1
NC_006310.2	NC_006310.2	2003	encode_TIA1_1	5	2008	GCF_000856665.10	Orthomyxoviridae	V	Influenza C virus (C/Ann Arbor/1/50) PB2 gene for polymerase 2	-	TIA1
NC_006310.2	NC_006310.2	2004	encode_TIA1_1	5	2009	GCF_000856665.10	Orthomyxoviridae	V	Influenza C virus (C/Ann Arbor/1/50) PB2 gene for polymerase 2	-	TIA1
NC_006311.1	NC_006311.1	1293	encode_TIA1_1	5	1298	GCF_000856665.10	Orthomyxoviridae	V	Influenza C virus (C/Ann Arbor/1/50) PB2 gene for polymerase 2	+	TIA1
NC_006311.1	NC_006311.1	1532	encode_TIA1_1	5	1537	GCF_000856665.10	Orthomyxoviridae	V	Influenza C virus (C/Ann Arbor/1/50) PB2 gene for polymerase 2	+	TIA1
NC_006311.1	NC_006311.1	1750	encode_TIA1_1	5	1755	GCF_000856665.10	Orthomyxoviridae	V	Influenza C virus (C/Ann Arbor/1/50) PB2 gene for polymerase 2	+	TIA1
NC_006311.1	NC_006311.1	16	encode_TIA1_1	5	21	GCF_000856665.10	Orthomyxoviridae	V	Influenza C virus (C/Ann Arbor/1/50) PB2 gene for polymerase 2	-	TIA1
NC_006311.1	NC_006311.1	84	encode_TIA1_1	5	89	GCF_000856665.10	Orthomyxoviridae	V	Influenza C virus (C/Ann Arbor/1/50) PB2 gene for polymerase 2	-	TIA1
NC_006311.1	NC_006311.1	85	encode_TIA1_1	5	90	GCF_000856665.10	Orthomyxoviridae	V	Influenza C virus (C/Ann Arbor/1/50) PB2 gene for polymerase 2	-	TIA1
NC_006311.1	NC_006311.1	221	encode_TIA1_1	5	226	GCF_000856665.10	Orthomyxoviridae	V	Influenza C virus (C/Ann Arbor/1/50) PB2 gene for polymerase 2	-	TIA1
NC_006311.1	NC_006311.1	222	encode_TIA1_1	5	227	GCF_000856665.10	Orthomyxoviridae	V	Influenza C virus (C/Ann Arbor/1/50) PB2 gene for polymerase 2	-	TIA1
NC_006311.1	NC_006311.1	314	encode_TIA1_1	5	319	GCF_000856665.10	Orthomyxoviridae	V	Influenza C virus (C/Ann Arbor/1/50) PB2 gene for polymerase 2	-	TIA1
NC_006311.1	NC_006311.1	407	encode_TIA1_1	5	412	GCF_000856665.10	Orthomyxoviridae	V	Influenza C virus (C/Ann Arbor/1/50) PB2 gene for polymerase 2	-	TIA1
NC_006311.1	NC_006311.1	408	encode_TIA1_1	5	413	GCF_000856665.10	Orthomyxoviridae	V	Influenza C virus (C/Ann Arbor/1/50) PB2 gene for polymerase 2	-	TIA1
NC_006311.1	NC_006311.1	629	encode_TIA1_1	5	634	GCF_000856665.10	Orthomyxoviridae	V	Influenza C virus (C/Ann Arbor/1/50) PB2 gene for polymerase 2	-	TIA1
NC_006311.1	NC_006311.1	1025	encode_TIA1_1	5	1030	GCF_000856665.10	Orthomyxoviridae	V	Influenza C virus (C/Ann Arbor/1/50) PB2 gene for polymerase 2	-	TIA1
NC_006311.1	NC_006311.1	1070	encode_TIA1_1	5	1075	GCF_000856665.10	Orthomyxoviridae	V	Influenza C virus (C/Ann Arbor/1/50) PB2 gene for polymerase 2	-	TIA1
NC_006311.1	NC_006311.1	1071	encode_TIA1_1	5	1076	GCF_000856665.10	Orthomyxoviridae	V	Influenza C virus (C/Ann Arbor/1/50) PB2 gene for polymerase 2	-	TIA1
NC_006311.1	NC_006311.1	1130	encode_TIA1_1	5	1135	GCF_000856665.10	Orthomyxoviridae	V	Influenza C virus (C/Ann Arbor/1/50) PB2 gene for polymerase 2	-	TIA1
NC_006311.1	NC_006311.1	1372	encode_TIA1_1	5	1377	GCF_000856665.10	Orthomyxoviridae	V	Influenza C virus (C/Ann Arbor/1/50) PB2 gene for polymerase 2	-	TIA1
NC_006311.1	NC_006311.1	1384	encode_TIA1_1	5	1389	GCF_000856665.10	Orthomyxoviridae	V	Influenza C virus (C/Ann Arbor/1/50) PB2 gene for polymerase 2	-	TIA1
NC_006311.1	NC_006311.1	1498	encode_TIA1_1	5	1503	GCF_000856665.10	Orthomyxoviridae	V	Influenza C virus (C/Ann Arbor/1/50) PB2 gene for polymerase 2	-	TIA1
NC_006311.1	NC_006311.1	1576	encode_TIA1_1	5	1581	GCF_000856665.10	Orthomyxoviridae	V	Influenza C virus (C/Ann Arbor/1/50) PB2 gene for polymerase 2	-	TIA1
NC_006311.1	NC_006311.1	1577	encode_TIA1_1	5	1582	GCF_000856665.10	Orthomyxoviridae	V	Influenza C virus (C/Ann Arbor/1/50) PB2 gene for polymerase 2	-	TIA1
NC_006311.1	NC_006311.1	1616	encode_TIA1_1	5	1621	GCF_000856665.10	Orthomyxoviridae	V	Influenza C virus (C/Ann Arbor/1/50) PB2 gene for polymerase 2	-	TIA1
NC_006311.1	NC_006311.1	1777	encode_TIA1_1	5	1782	GCF_000856665.10	Orthomyxoviridae	V	Influenza C virus (C/Ann Arbor/1/50) PB2 gene for polymerase 2	-	TIA1
NC_006312.2	NC_006312.2	861	encode_TIA1_1	5	866	GCF_000856665.10	Orthomyxoviridae	V	Influenza C virus (C/Ann Arbor/1/50) PB2 gene for polymerase 2	+	TIA1
NC_006312.2	NC_006312.2	1119	encode_TIA1_1	5	1124	GCF_000856665.10	Orthomyxoviridae	V	Influenza C virus (C/Ann Arbor/1/50) PB2 gene for polymerase 2	+	TIA1
NC_006312.2	NC_006312.2	1136	encode_TIA1_1	5	1141	GCF_000856665.10	Orthomyxoviridae	V	Influenza C virus (C/Ann Arbor/1/50) PB2 gene for polymerase 2	+	TIA1
NC_006312.2	NC_006312.2	16	encode_TIA1_1	5	21	GCF_000856665.10	Orthomyxoviridae	V	Influenza C virus (C/Ann Arbor/1/50) PB2 gene for polymerase 2	-	TIA1
NC_006312.2	NC_006312.2	17	encode_TIA1_1	5	22	GCF_000856665.10	Orthomyxoviridae	V	Influenza C virus (C/Ann Arbor/1/50) PB2 gene for polymerase 2	-	TIA1
NC_006312.2	NC_006312.2	135	encode_TIA1_1	5	140	GCF_000856665.10	Orthomyxoviridae	V	Influenza C virus (C/Ann Arbor/1/50) PB2 gene for polymerase 2	-	TIA1
NC_006312.2	NC_006312.2	236	encode_TIA1_1	5	241	GCF_000856665.10	Orthomyxoviridae	V	Influenza C virus (C/Ann Arbor/1/50) PB2 gene for polymerase 2	-	TIA1
NC_006312.2	NC_006312.2	237	encode_TIA1_1	5	242	GCF_000856665.10	Orthomyxoviridae	V	Influenza C virus (C/Ann Arbor/1/50) PB2 gene for polymerase 2	-	TIA1
NC_006312.2	NC_006312.2	354	encode_TIA1_1	5	359	GCF_000856665.10	Orthomyxoviridae	V	Influenza C virus (C/Ann Arbor/1/50) PB2 gene for polymerase 2	-	TIA1
NC_006312.2	NC_006312.2	474	encode_TIA1_1	5	479	GCF_000856665.10	Orthomyxoviridae	V	Influenza C virus (C/Ann Arbor/1/50) PB2 gene for polymerase 2	-	TIA1
NC_006312.2	NC_006312.2	483	encode_TIA1_1	5	488	GCF_000856665.10	Orthomyxoviridae	V	Influenza C virus (C/Ann Arbor/1/50) PB2 gene for polymerase 2	-	TIA1
NC_006312.2	NC_006312.2	641	encode_TIA1_1	5	646	GCF_000856665.10	Orthomyxoviridae	V	Influenza C virus (C/Ann Arbor/1/50) PB2 gene for polymerase 2	-	TIA1
NC_006312.2	NC_006312.2	642	encode_TIA1_1	5	647	GCF_000856665.10	Orthomyxoviridae	V	Influenza C virus (C/Ann Arbor/1/50) PB2 gene for polymerase 2	-	TIA1
NC_006312.2	NC_006312.2	700	encode_TIA1_1	5	705	GCF_000856665.10	Orthomyxoviridae	V	Influenza C virus (C/Ann Arbor/1/50) PB2 gene for polymerase 2	-	TIA1
NC_006312.2	NC_006312.2	891	encode_TIA1_1	5	896	GCF_000856665.10	Orthomyxoviridae	V	Influenza C virus (C/Ann Arbor/1/50) PB2 gene for polymerase 2	-	TIA1
NC_006312.2	NC_006312.2	892	encode_TIA1_1	5	897	GCF_000856665.10	Orthomyxoviridae	V	Influenza C virus (C/Ann Arbor/1/50) PB2 gene for polymerase 2	-	TIA1
NC_006312.2	NC_006312.2	934	encode_TIA1_1	5	939	GCF_000856665.10	Orthomyxoviridae	V	Influenza C virus (C/Ann Arbor/1/50) PB2 gene for polymerase 2	-	TIA1
NC_006312.2	NC_006312.2	945	encode_TIA1_1	5	950	GCF_000856665.10	Orthomyxoviridae	V	Influenza C virus (C/Ann Arbor/1/50) PB2 gene for polymerase 2	-	TIA1
NC_006312.2	NC_006312.2	1108	encode_TIA1_1	5	1113	GCF_000856665.10	Orthomyxoviridae	V	Influenza C virus (C/Ann Arbor/1/50) PB2 gene for polymerase 2	-	TIA1
NC_006312.2	NC_006312.2	1109	encode_TIA1_1	5	1114	GCF_000856665.10	Orthomyxoviridae	V	Influenza C virus (C/Ann Arbor/1/50) PB2 gene for polymerase 2	-	TIA1
NC_006312.2	NC_006312.2	1110	encode_TIA1_1	5	1115	GCF_000856665.10	Orthomyxoviridae	V	Influenza C virus (C/Ann Arbor/1/50) PB2 gene for polymerase 2	-	TIA1
NC_006306.2	NC_006306.2	891	encode_TIA1_1	5	896	GCF_000856665.10	Orthomyxoviridae	V	Influenza C virus (C/Ann Arbor/1/50) PB2 gene for polymerase 2	+	TIA1
NC_006306.2	NC_006306.2	15	encode_TIA1_1	5	20	GCF_000856665.10	Orthomyxoviridae	V	Influenza C virus (C/Ann Arbor/1/50) PB2 gene for polymerase 2	-	TIA1
NC_006306.2	NC_006306.2	16	encode_TIA1_1	5	21	GCF_000856665.10	Orthomyxoviridae	V	Influenza C virus (C/Ann Arbor/1/50) PB2 gene for polymerase 2	-	TIA1
NC_006306.2	NC_006306.2	17	encode_TIA1_1	5	22	GCF_000856665.10	Orthomyxoviridae	V	Influenza C virus (C/Ann Arbor/1/50) PB2 gene for polymerase 2	-	TIA1
NC_006306.2	NC_006306.2	71	encode_TIA1_1	5	76	GCF_000856665.10	Orthomyxoviridae	V	Influenza C virus (C/Ann Arbor/1/50) PB2 gene for polymerase 2	-	TIA1
NC_006306.2	NC_006306.2	90	encode_TIA1_1	5	95	GCF_000856665.10	Orthomyxoviridae	V	Influenza C virus (C/Ann Arbor/1/50) PB2 gene for polymerase 2	-	TIA1
NC_006306.2	NC_006306.2	91	encode_TIA1_1	5	96	GCF_000856665.10	Orthomyxoviridae	V	Influenza C virus (C/Ann Arbor/1/50) PB2 gene for polymerase 2	-	TIA1
NC_006306.2	NC_006306.2	320	encode_TIA1_1	5	325	GCF_000856665.10	Orthomyxoviridae	V	Influenza C virus (C/Ann Arbor/1/50) PB2 gene for polymerase 2	-	TIA1
NC_006306.2	NC_006306.2	726	encode_TIA1_1	5	731	GCF_000856665.10	Orthomyxoviridae	V	Influenza C virus (C/Ann Arbor/1/50) PB2 gene for polymerase 2	-	TIA1
NC_006306.2	NC_006306.2	800	encode_TIA1_1	5	805	GCF_000856665.10	Orthomyxoviridae	V	Influenza C virus (C/Ann Arbor/1/50) PB2 gene for polymerase 2	-	TIA1
NC_006306.2	NC_006306.2	801	encode_TIA1_1	5	806	GCF_000856665.10	Orthomyxoviridae	V	Influenza C virus (C/Ann Arbor/1/50) PB2 gene for polymerase 2	-	TIA1
NC_006306.2	NC_006306.2	854	encode_TIA1_1	5	859	GCF_000856665.10	Orthomyxoviridae	V	Influenza C virus (C/Ann Arbor/1/50) PB2 gene for polymerase 2	-	TIA1
NC_002200.1	NC_002200.1	2851	encode_TIA1_1	5	2856	GCF_000856685.1	Paramyxoviridae	V	Mumps virus	+	TIA1
NC_002200.1	NC_002200.1	3782	encode_TIA1_1	5	3787	GCF_000856685.1	Paramyxoviridae	V	Mumps virus	+	TIA1
NC_002200.1	NC_002200.1	3783	encode_TIA1_1	5	3788	GCF_000856685.1	Paramyxoviridae	V	Mumps virus	+	TIA1
NC_002200.1	NC_002200.1	4141	encode_TIA1_1	5	4146	GCF_000856685.1	Paramyxoviridae	V	Mumps virus	+	TIA1
NC_002200.1	NC_002200.1	4142	encode_TIA1_1	5	4147	GCF_000856685.1	Paramyxoviridae	V	Mumps virus	+	TIA1
NC_002200.1	NC_002200.1	4443	encode_TIA1_1	5	4448	GCF_000856685.1	Paramyxoviridae	V	Mumps virus	+	TIA1
NC_002200.1	NC_002200.1	4552	encode_TIA1_1	5	4557	GCF_000856685.1	Paramyxoviridae	V	Mumps virus	+	TIA1
NC_002200.1	NC_002200.1	4553	encode_TIA1_1	5	4558	GCF_000856685.1	Paramyxoviridae	V	Mumps virus	+	TIA1
NC_002200.1	NC_002200.1	4554	encode_TIA1_1	5	4559	GCF_000856685.1	Paramyxoviridae	V	Mumps virus	+	TIA1
NC_002200.1	NC_002200.1	4555	encode_TIA1_1	5	4560	GCF_000856685.1	Paramyxoviridae	V	Mumps virus	+	TIA1
NC_002200.1	NC_002200.1	4702	encode_TIA1_1	5	4707	GCF_000856685.1	Paramyxoviridae	V	Mumps virus	+	TIA1
NC_002200.1	NC_002200.1	7630	encode_TIA1_1	5	7635	GCF_000856685.1	Paramyxoviridae	V	Mumps virus	+	TIA1
NC_002200.1	NC_002200.1	7841	encode_TIA1_1	5	7846	GCF_000856685.1	Paramyxoviridae	V	Mumps virus	+	TIA1
NC_002200.1	NC_002200.1	8404	encode_TIA1_1	5	8409	GCF_000856685.1	Paramyxoviridae	V	Mumps virus	+	TIA1
NC_002200.1	NC_002200.1	8405	encode_TIA1_1	5	8410	GCF_000856685.1	Paramyxoviridae	V	Mumps virus	+	TIA1
NC_002200.1	NC_002200.1	10963	encode_TIA1_1	5	10968	GCF_000856685.1	Paramyxoviridae	V	Mumps virus	+	TIA1
NC_002200.1	NC_002200.1	11487	encode_TIA1_1	5	11492	GCF_000856685.1	Paramyxoviridae	V	Mumps virus	+	TIA1
NC_002200.1	NC_002200.1	11488	encode_TIA1_1	5	11493	GCF_000856685.1	Paramyxoviridae	V	Mumps virus	+	TIA1
NC_002200.1	NC_002200.1	11489	encode_TIA1_1	5	11494	GCF_000856685.1	Paramyxoviridae	V	Mumps virus	+	TIA1
NC_002200.1	NC_002200.1	11832	encode_TIA1_1	5	11837	GCF_000856685.1	Paramyxoviridae	V	Mumps virus	+	TIA1
NC_002200.1	NC_002200.1	11833	encode_TIA1_1	5	11838	GCF_000856685.1	Paramyxoviridae	V	Mumps virus	+	TIA1
NC_002200.1	NC_002200.1	12034	encode_TIA1_1	5	12039	GCF_000856685.1	Paramyxoviridae	V	Mumps virus	+	TIA1
NC_002200.1	NC_002200.1	13492	encode_TIA1_1	5	13497	GCF_000856685.1	Paramyxoviridae	V	Mumps virus	+	TIA1
NC_002200.1	NC_002200.1	14310	encode_TIA1_1	5	14315	GCF_000856685.1	Paramyxoviridae	V	Mumps virus	+	TIA1
NC_002200.1	NC_002200.1	14326	encode_TIA1_1	5	14331	GCF_000856685.1	Paramyxoviridae	V	Mumps virus	+	TIA1
NC_002200.1	NC_002200.1	14327	encode_TIA1_1	5	14332	GCF_000856685.1	Paramyxoviridae	V	Mumps virus	+	TIA1
NC_002200.1	NC_002200.1	15347	encode_TIA1_1	5	15352	GCF_000856685.1	Paramyxoviridae	V	Mumps virus	+	TIA1
NC_002200.1	NC_002200.1	15364	encode_TIA1_1	5	15369	GCF_000856685.1	Paramyxoviridae	V	Mumps virus	+	TIA1
NC_002200.1	NC_002200.1	24	encode_TIA1_1	5	29	GCF_000856685.1	Paramyxoviridae	V	Mumps virus	-	TIA1
NC_002200.1	NC_002200.1	25	encode_TIA1_1	5	30	GCF_000856685.1	Paramyxoviridae	V	Mumps virus	-	TIA1
NC_002200.1	NC_002200.1	289	encode_TIA1_1	5	294	GCF_000856685.1	Paramyxoviridae	V	Mumps virus	-	TIA1
NC_002200.1	NC_002200.1	290	encode_TIA1_1	5	295	GCF_000856685.1	Paramyxoviridae	V	Mumps virus	-	TIA1
NC_002200.1	NC_002200.1	1570	encode_TIA1_1	5	1575	GCF_000856685.1	Paramyxoviridae	V	Mumps virus	-	TIA1
NC_002200.1	NC_002200.1	1774	encode_TIA1_1	5	1779	GCF_000856685.1	Paramyxoviridae	V	Mumps virus	-	TIA1
NC_002200.1	NC_002200.1	2620	encode_TIA1_1	5	2625	GCF_000856685.1	Paramyxoviridae	V	Mumps virus	-	TIA1
NC_002200.1	NC_002200.1	2621	encode_TIA1_1	5	2626	GCF_000856685.1	Paramyxoviridae	V	Mumps virus	-	TIA1
NC_002200.1	NC_002200.1	2683	encode_TIA1_1	5	2688	GCF_000856685.1	Paramyxoviridae	V	Mumps virus	-	TIA1
NC_002200.1	NC_002200.1	2684	encode_TIA1_1	5	2689	GCF_000856685.1	Paramyxoviridae	V	Mumps virus	-	TIA1
NC_002200.1	NC_002200.1	3023	encode_TIA1_1	5	3028	GCF_000856685.1	Paramyxoviridae	V	Mumps virus	-	TIA1
NC_002200.1	NC_002200.1	3268	encode_TIA1_1	5	3273	GCF_000856685.1	Paramyxoviridae	V	Mumps virus	-	TIA1
NC_002200.1	NC_002200.1	3569	encode_TIA1_1	5	3574	GCF_000856685.1	Paramyxoviridae	V	Mumps virus	-	TIA1
NC_002200.1	NC_002200.1	3898	encode_TIA1_1	5	3903	GCF_000856685.1	Paramyxoviridae	V	Mumps virus	-	TIA1
NC_002200.1	NC_002200.1	4472	encode_TIA1_1	5	4477	GCF_000856685.1	Paramyxoviridae	V	Mumps virus	-	TIA1
NC_002200.1	NC_002200.1	4694	encode_TIA1_1	5	4699	GCF_000856685.1	Paramyxoviridae	V	Mumps virus	-	TIA1
NC_002200.1	NC_002200.1	5144	encode_TIA1_1	5	5149	GCF_000856685.1	Paramyxoviridae	V	Mumps virus	-	TIA1
NC_002200.1	NC_002200.1	5453	encode_TIA1_1	5	5458	GCF_000856685.1	Paramyxoviridae	V	Mumps virus	-	TIA1
NC_002200.1	NC_002200.1	6755	encode_TIA1_1	5	6760	GCF_000856685.1	Paramyxoviridae	V	Mumps virus	-	TIA1
NC_002200.1	NC_002200.1	6956	encode_TIA1_1	5	6961	GCF_000856685.1	Paramyxoviridae	V	Mumps virus	-	TIA1
NC_002200.1	NC_002200.1	6957	encode_TIA1_1	5	6962	GCF_000856685.1	Paramyxoviridae	V	Mumps virus	-	TIA1
NC_002200.1	NC_002200.1	8402	encode_TIA1_1	5	8407	GCF_000856685.1	Paramyxoviridae	V	Mumps virus	-	TIA1
NC_002200.1	NC_002200.1	8403	encode_TIA1_1	5	8408	GCF_000856685.1	Paramyxoviridae	V	Mumps virus	-	TIA1
NC_002200.1	NC_002200.1	8851	encode_TIA1_1	5	8856	GCF_000856685.1	Paramyxoviridae	V	Mumps virus	-	TIA1
NC_002200.1	NC_002200.1	8852	encode_TIA1_1	5	8857	GCF_000856685.1	Paramyxoviridae	V	Mumps virus	-	TIA1
NC_002200.1	NC_002200.1	9174	encode_TIA1_1	5	9179	GCF_000856685.1	Paramyxoviridae	V	Mumps virus	-	TIA1
NC_002200.1	NC_002200.1	9175	encode_TIA1_1	5	9180	GCF_000856685.1	Paramyxoviridae	V	Mumps virus	-	TIA1
NC_002200.1	NC_002200.1	9176	encode_TIA1_1	5	9181	GCF_000856685.1	Paramyxoviridae	V	Mumps virus	-	TIA1
NC_002200.1	NC_002200.1	9871	encode_TIA1_1	5	9876	GCF_000856685.1	Paramyxoviridae	V	Mumps virus	-	TIA1
NC_002200.1	NC_002200.1	9872	encode_TIA1_1	5	9877	GCF_000856685.1	Paramyxoviridae	V	Mumps virus	-	TIA1
NC_002200.1	NC_002200.1	10414	encode_TIA1_1	5	10419	GCF_000856685.1	Paramyxoviridae	V	Mumps virus	-	TIA1
NC_002200.1	NC_002200.1	10535	encode_TIA1_1	5	10540	GCF_000856685.1	Paramyxoviridae	V	Mumps virus	-	TIA1
NC_002200.1	NC_002200.1	10903	encode_TIA1_1	5	10908	GCF_000856685.1	Paramyxoviridae	V	Mumps virus	-	TIA1
NC_002200.1	NC_002200.1	10904	encode_TIA1_1	5	10909	GCF_000856685.1	Paramyxoviridae	V	Mumps virus	-	TIA1
NC_002200.1	NC_002200.1	11071	encode_TIA1_1	5	11076	GCF_000856685.1	Paramyxoviridae	V	Mumps virus	-	TIA1
NC_002200.1	NC_002200.1	11100	encode_TIA1_1	5	11105	GCF_000856685.1	Paramyxoviridae	V	Mumps virus	-	TIA1
NC_002200.1	NC_002200.1	11477	encode_TIA1_1	5	11482	GCF_000856685.1	Paramyxoviridae	V	Mumps virus	-	TIA1
NC_002200.1	NC_002200.1	12158	encode_TIA1_1	5	12163	GCF_000856685.1	Paramyxoviridae	V	Mumps virus	-	TIA1
NC_002200.1	NC_002200.1	12159	encode_TIA1_1	5	12164	GCF_000856685.1	Paramyxoviridae	V	Mumps virus	-	TIA1
NC_002200.1	NC_002200.1	12160	encode_TIA1_1	5	12165	GCF_000856685.1	Paramyxoviridae	V	Mumps virus	-	TIA1
NC_002200.1	NC_002200.1	12354	encode_TIA1_1	5	12359	GCF_000856685.1	Paramyxoviridae	V	Mumps virus	-	TIA1
NC_002200.1	NC_002200.1	12980	encode_TIA1_1	5	12985	GCF_000856685.1	Paramyxoviridae	V	Mumps virus	-	TIA1
NC_002200.1	NC_002200.1	13388	encode_TIA1_1	5	13393	GCF_000856685.1	Paramyxoviridae	V	Mumps virus	-	TIA1
NC_002200.1	NC_002200.1	13478	encode_TIA1_1	5	13483	GCF_000856685.1	Paramyxoviridae	V	Mumps virus	-	TIA1
NC_002200.1	NC_002200.1	13479	encode_TIA1_1	5	13484	GCF_000856685.1	Paramyxoviridae	V	Mumps virus	-	TIA1
NC_001608.3	NC_001608.3	496	encode_TIA1_1	5	501	GCF_000857325.2	Filoviridae	V	Marburg marburgvirus isolate Marburg virus/H.sapiens-tc/KEN/1980/Mt. Elgon-Musoke	+	TIA1
NC_001608.3	NC_001608.3	497	encode_TIA1_1	5	502	GCF_000857325.2	Filoviridae	V	Marburg marburgvirus isolate Marburg virus/H.sapiens-tc/KEN/1980/Mt. Elgon-Musoke	+	TIA1
NC_001608.3	NC_001608.3	674	encode_TIA1_1	5	679	GCF_000857325.2	Filoviridae	V	Marburg marburgvirus isolate Marburg virus/H.sapiens-tc/KEN/1980/Mt. Elgon-Musoke	+	TIA1
NC_001608.3	NC_001608.3	1336	encode_TIA1_1	5	1341	GCF_000857325.2	Filoviridae	V	Marburg marburgvirus isolate Marburg virus/H.sapiens-tc/KEN/1980/Mt. Elgon-Musoke	+	TIA1
NC_001608.3	NC_001608.3	2285	encode_TIA1_1	5	2290	GCF_000857325.2	Filoviridae	V	Marburg marburgvirus isolate Marburg virus/H.sapiens-tc/KEN/1980/Mt. Elgon-Musoke	+	TIA1
NC_001608.3	NC_001608.3	2405	encode_TIA1_1	5	2410	GCF_000857325.2	Filoviridae	V	Marburg marburgvirus isolate Marburg virus/H.sapiens-tc/KEN/1980/Mt. Elgon-Musoke	+	TIA1
NC_001608.3	NC_001608.3	2406	encode_TIA1_1	5	2411	GCF_000857325.2	Filoviridae	V	Marburg marburgvirus isolate Marburg virus/H.sapiens-tc/KEN/1980/Mt. Elgon-Musoke	+	TIA1
NC_001608.3	NC_001608.3	2818	encode_TIA1_1	5	2823	GCF_000857325.2	Filoviridae	V	Marburg marburgvirus isolate Marburg virus/H.sapiens-tc/KEN/1980/Mt. Elgon-Musoke	+	TIA1
NC_001608.3	NC_001608.3	2892	encode_TIA1_1	5	2897	GCF_000857325.2	Filoviridae	V	Marburg marburgvirus isolate Marburg virus/H.sapiens-tc/KEN/1980/Mt. Elgon-Musoke	+	TIA1
NC_001608.3	NC_001608.3	2893	encode_TIA1_1	5	2898	GCF_000857325.2	Filoviridae	V	Marburg marburgvirus isolate Marburg virus/H.sapiens-tc/KEN/1980/Mt. Elgon-Musoke	+	TIA1
NC_001608.3	NC_001608.3	2910	encode_TIA1_1	5	2915	GCF_000857325.2	Filoviridae	V	Marburg marburgvirus isolate Marburg virus/H.sapiens-tc/KEN/1980/Mt. Elgon-Musoke	+	TIA1
NC_001608.3	NC_001608.3	2911	encode_TIA1_1	5	2916	GCF_000857325.2	Filoviridae	V	Marburg marburgvirus isolate Marburg virus/H.sapiens-tc/KEN/1980/Mt. Elgon-Musoke	+	TIA1
NC_001608.3	NC_001608.3	3272	encode_TIA1_1	5	3277	GCF_000857325.2	Filoviridae	V	Marburg marburgvirus isolate Marburg virus/H.sapiens-tc/KEN/1980/Mt. Elgon-Musoke	+	TIA1
NC_001608.3	NC_001608.3	3587	encode_TIA1_1	5	3592	GCF_000857325.2	Filoviridae	V	Marburg marburgvirus isolate Marburg virus/H.sapiens-tc/KEN/1980/Mt. Elgon-Musoke	+	TIA1
NC_001608.3	NC_001608.3	4202	encode_TIA1_1	5	4207	GCF_000857325.2	Filoviridae	V	Marburg marburgvirus isolate Marburg virus/H.sapiens-tc/KEN/1980/Mt. Elgon-Musoke	+	TIA1
NC_001608.3	NC_001608.3	4231	encode_TIA1_1	5	4236	GCF_000857325.2	Filoviridae	V	Marburg marburgvirus isolate Marburg virus/H.sapiens-tc/KEN/1980/Mt. Elgon-Musoke	+	TIA1
NC_001608.3	NC_001608.3	4232	encode_TIA1_1	5	4237	GCF_000857325.2	Filoviridae	V	Marburg marburgvirus isolate Marburg virus/H.sapiens-tc/KEN/1980/Mt. Elgon-Musoke	+	TIA1
NC_001608.3	NC_001608.3	4346	encode_TIA1_1	5	4351	GCF_000857325.2	Filoviridae	V	Marburg marburgvirus isolate Marburg virus/H.sapiens-tc/KEN/1980/Mt. Elgon-Musoke	+	TIA1
NC_001608.3	NC_001608.3	4347	encode_TIA1_1	5	4352	GCF_000857325.2	Filoviridae	V	Marburg marburgvirus isolate Marburg virus/H.sapiens-tc/KEN/1980/Mt. Elgon-Musoke	+	TIA1
NC_001608.3	NC_001608.3	4348	encode_TIA1_1	5	4353	GCF_000857325.2	Filoviridae	V	Marburg marburgvirus isolate Marburg virus/H.sapiens-tc/KEN/1980/Mt. Elgon-Musoke	+	TIA1
NC_001608.3	NC_001608.3	4394	encode_TIA1_1	5	4399	GCF_000857325.2	Filoviridae	V	Marburg marburgvirus isolate Marburg virus/H.sapiens-tc/KEN/1980/Mt. Elgon-Musoke	+	TIA1
NC_001608.3	NC_001608.3	4450	encode_TIA1_1	5	4455	GCF_000857325.2	Filoviridae	V	Marburg marburgvirus isolate Marburg virus/H.sapiens-tc/KEN/1980/Mt. Elgon-Musoke	+	TIA1
NC_001608.3	NC_001608.3	4510	encode_TIA1_1	5	4515	GCF_000857325.2	Filoviridae	V	Marburg marburgvirus isolate Marburg virus/H.sapiens-tc/KEN/1980/Mt. Elgon-Musoke	+	TIA1
NC_001608.3	NC_001608.3	4998	encode_TIA1_1	5	5003	GCF_000857325.2	Filoviridae	V	Marburg marburgvirus isolate Marburg virus/H.sapiens-tc/KEN/1980/Mt. Elgon-Musoke	+	TIA1
NC_001608.3	NC_001608.3	5028	encode_TIA1_1	5	5033	GCF_000857325.2	Filoviridae	V	Marburg marburgvirus isolate Marburg virus/H.sapiens-tc/KEN/1980/Mt. Elgon-Musoke	+	TIA1
NC_001608.3	NC_001608.3	5703	encode_TIA1_1	5	5708	GCF_000857325.2	Filoviridae	V	Marburg marburgvirus isolate Marburg virus/H.sapiens-tc/KEN/1980/Mt. Elgon-Musoke	+	TIA1
NC_001608.3	NC_001608.3	5726	encode_TIA1_1	5	5731	GCF_000857325.2	Filoviridae	V	Marburg marburgvirus isolate Marburg virus/H.sapiens-tc/KEN/1980/Mt. Elgon-Musoke	+	TIA1
NC_001608.3	NC_001608.3	6001	encode_TIA1_1	5	6006	GCF_000857325.2	Filoviridae	V	Marburg marburgvirus isolate Marburg virus/H.sapiens-tc/KEN/1980/Mt. Elgon-Musoke	+	TIA1
NC_001608.3	NC_001608.3	6366	encode_TIA1_1	5	6371	GCF_000857325.2	Filoviridae	V	Marburg marburgvirus isolate Marburg virus/H.sapiens-tc/KEN/1980/Mt. Elgon-Musoke	+	TIA1
NC_001608.3	NC_001608.3	6367	encode_TIA1_1	5	6372	GCF_000857325.2	Filoviridae	V	Marburg marburgvirus isolate Marburg virus/H.sapiens-tc/KEN/1980/Mt. Elgon-Musoke	+	TIA1
NC_001608.3	NC_001608.3	7542	encode_TIA1_1	5	7547	GCF_000857325.2	Filoviridae	V	Marburg marburgvirus isolate Marburg virus/H.sapiens-tc/KEN/1980/Mt. Elgon-Musoke	+	TIA1
NC_001608.3	NC_001608.3	7543	encode_TIA1_1	5	7548	GCF_000857325.2	Filoviridae	V	Marburg marburgvirus isolate Marburg virus/H.sapiens-tc/KEN/1980/Mt. Elgon-Musoke	+	TIA1
NC_001608.3	NC_001608.3	7579	encode_TIA1_1	5	7584	GCF_000857325.2	Filoviridae	V	Marburg marburgvirus isolate Marburg virus/H.sapiens-tc/KEN/1980/Mt. Elgon-Musoke	+	TIA1
NC_001608.3	NC_001608.3	8034	encode_TIA1_1	5	8039	GCF_000857325.2	Filoviridae	V	Marburg marburgvirus isolate Marburg virus/H.sapiens-tc/KEN/1980/Mt. Elgon-Musoke	+	TIA1
NC_001608.3	NC_001608.3	8066	encode_TIA1_1	5	8071	GCF_000857325.2	Filoviridae	V	Marburg marburgvirus isolate Marburg virus/H.sapiens-tc/KEN/1980/Mt. Elgon-Musoke	+	TIA1
NC_001608.3	NC_001608.3	8067	encode_TIA1_1	5	8072	GCF_000857325.2	Filoviridae	V	Marburg marburgvirus isolate Marburg virus/H.sapiens-tc/KEN/1980/Mt. Elgon-Musoke	+	TIA1
NC_001608.3	NC_001608.3	8184	encode_TIA1_1	5	8189	GCF_000857325.2	Filoviridae	V	Marburg marburgvirus isolate Marburg virus/H.sapiens-tc/KEN/1980/Mt. Elgon-Musoke	+	TIA1
NC_001608.3	NC_001608.3	8407	encode_TIA1_1	5	8412	GCF_000857325.2	Filoviridae	V	Marburg marburgvirus isolate Marburg virus/H.sapiens-tc/KEN/1980/Mt. Elgon-Musoke	+	TIA1
NC_001608.3	NC_001608.3	8699	encode_TIA1_1	5	8704	GCF_000857325.2	Filoviridae	V	Marburg marburgvirus isolate Marburg virus/H.sapiens-tc/KEN/1980/Mt. Elgon-Musoke	+	TIA1
NC_001608.3	NC_001608.3	8811	encode_TIA1_1	5	8816	GCF_000857325.2	Filoviridae	V	Marburg marburgvirus isolate Marburg virus/H.sapiens-tc/KEN/1980/Mt. Elgon-Musoke	+	TIA1
NC_001608.3	NC_001608.3	8861	encode_TIA1_1	5	8866	GCF_000857325.2	Filoviridae	V	Marburg marburgvirus isolate Marburg virus/H.sapiens-tc/KEN/1980/Mt. Elgon-Musoke	+	TIA1
NC_001608.3	NC_001608.3	9677	encode_TIA1_1	5	9682	GCF_000857325.2	Filoviridae	V	Marburg marburgvirus isolate Marburg virus/H.sapiens-tc/KEN/1980/Mt. Elgon-Musoke	+	TIA1
NC_001608.3	NC_001608.3	9936	encode_TIA1_1	5	9941	GCF_000857325.2	Filoviridae	V	Marburg marburgvirus isolate Marburg virus/H.sapiens-tc/KEN/1980/Mt. Elgon-Musoke	+	TIA1
NC_001608.3	NC_001608.3	10150	encode_TIA1_1	5	10155	GCF_000857325.2	Filoviridae	V	Marburg marburgvirus isolate Marburg virus/H.sapiens-tc/KEN/1980/Mt. Elgon-Musoke	+	TIA1
NC_001608.3	NC_001608.3	10476	encode_TIA1_1	5	10481	GCF_000857325.2	Filoviridae	V	Marburg marburgvirus isolate Marburg virus/H.sapiens-tc/KEN/1980/Mt. Elgon-Musoke	+	TIA1
NC_001608.3	NC_001608.3	10864	encode_TIA1_1	5	10869	GCF_000857325.2	Filoviridae	V	Marburg marburgvirus isolate Marburg virus/H.sapiens-tc/KEN/1980/Mt. Elgon-Musoke	+	TIA1
NC_001608.3	NC_001608.3	11363	encode_TIA1_1	5	11368	GCF_000857325.2	Filoviridae	V	Marburg marburgvirus isolate Marburg virus/H.sapiens-tc/KEN/1980/Mt. Elgon-Musoke	+	TIA1
NC_001608.3	NC_001608.3	11456	encode_TIA1_1	5	11461	GCF_000857325.2	Filoviridae	V	Marburg marburgvirus isolate Marburg virus/H.sapiens-tc/KEN/1980/Mt. Elgon-Musoke	+	TIA1
NC_001608.3	NC_001608.3	11715	encode_TIA1_1	5	11720	GCF_000857325.2	Filoviridae	V	Marburg marburgvirus isolate Marburg virus/H.sapiens-tc/KEN/1980/Mt. Elgon-Musoke	+	TIA1
NC_001608.3	NC_001608.3	11758	encode_TIA1_1	5	11763	GCF_000857325.2	Filoviridae	V	Marburg marburgvirus isolate Marburg virus/H.sapiens-tc/KEN/1980/Mt. Elgon-Musoke	+	TIA1
NC_001608.3	NC_001608.3	11856	encode_TIA1_1	5	11861	GCF_000857325.2	Filoviridae	V	Marburg marburgvirus isolate Marburg virus/H.sapiens-tc/KEN/1980/Mt. Elgon-Musoke	+	TIA1
NC_001608.3	NC_001608.3	11857	encode_TIA1_1	5	11862	GCF_000857325.2	Filoviridae	V	Marburg marburgvirus isolate Marburg virus/H.sapiens-tc/KEN/1980/Mt. Elgon-Musoke	+	TIA1
NC_001608.3	NC_001608.3	11890	encode_TIA1_1	5	11895	GCF_000857325.2	Filoviridae	V	Marburg marburgvirus isolate Marburg virus/H.sapiens-tc/KEN/1980/Mt. Elgon-Musoke	+	TIA1
NC_001608.3	NC_001608.3	12048	encode_TIA1_1	5	12053	GCF_000857325.2	Filoviridae	V	Marburg marburgvirus isolate Marburg virus/H.sapiens-tc/KEN/1980/Mt. Elgon-Musoke	+	TIA1
NC_001608.3	NC_001608.3	12049	encode_TIA1_1	5	12054	GCF_000857325.2	Filoviridae	V	Marburg marburgvirus isolate Marburg virus/H.sapiens-tc/KEN/1980/Mt. Elgon-Musoke	+	TIA1
NC_001608.3	NC_001608.3	12196	encode_TIA1_1	5	12201	GCF_000857325.2	Filoviridae	V	Marburg marburgvirus isolate Marburg virus/H.sapiens-tc/KEN/1980/Mt. Elgon-Musoke	+	TIA1
NC_001608.3	NC_001608.3	12624	encode_TIA1_1	5	12629	GCF_000857325.2	Filoviridae	V	Marburg marburgvirus isolate Marburg virus/H.sapiens-tc/KEN/1980/Mt. Elgon-Musoke	+	TIA1
NC_001608.3	NC_001608.3	12709	encode_TIA1_1	5	12714	GCF_000857325.2	Filoviridae	V	Marburg marburgvirus isolate Marburg virus/H.sapiens-tc/KEN/1980/Mt. Elgon-Musoke	+	TIA1
NC_001608.3	NC_001608.3	13046	encode_TIA1_1	5	13051	GCF_000857325.2	Filoviridae	V	Marburg marburgvirus isolate Marburg virus/H.sapiens-tc/KEN/1980/Mt. Elgon-Musoke	+	TIA1
NC_001608.3	NC_001608.3	13129	encode_TIA1_1	5	13134	GCF_000857325.2	Filoviridae	V	Marburg marburgvirus isolate Marburg virus/H.sapiens-tc/KEN/1980/Mt. Elgon-Musoke	+	TIA1
NC_001608.3	NC_001608.3	13486	encode_TIA1_1	5	13491	GCF_000857325.2	Filoviridae	V	Marburg marburgvirus isolate Marburg virus/H.sapiens-tc/KEN/1980/Mt. Elgon-Musoke	+	TIA1
NC_001608.3	NC_001608.3	13487	encode_TIA1_1	5	13492	GCF_000857325.2	Filoviridae	V	Marburg marburgvirus isolate Marburg virus/H.sapiens-tc/KEN/1980/Mt. Elgon-Musoke	+	TIA1
NC_001608.3	NC_001608.3	13488	encode_TIA1_1	5	13493	GCF_000857325.2	Filoviridae	V	Marburg marburgvirus isolate Marburg virus/H.sapiens-tc/KEN/1980/Mt. Elgon-Musoke	+	TIA1
NC_001608.3	NC_001608.3	13523	encode_TIA1_1	5	13528	GCF_000857325.2	Filoviridae	V	Marburg marburgvirus isolate Marburg virus/H.sapiens-tc/KEN/1980/Mt. Elgon-Musoke	+	TIA1
NC_001608.3	NC_001608.3	13740	encode_TIA1_1	5	13745	GCF_000857325.2	Filoviridae	V	Marburg marburgvirus isolate Marburg virus/H.sapiens-tc/KEN/1980/Mt. Elgon-Musoke	+	TIA1
NC_001608.3	NC_001608.3	13844	encode_TIA1_1	5	13849	GCF_000857325.2	Filoviridae	V	Marburg marburgvirus isolate Marburg virus/H.sapiens-tc/KEN/1980/Mt. Elgon-Musoke	+	TIA1
NC_001608.3	NC_001608.3	13845	encode_TIA1_1	5	13850	GCF_000857325.2	Filoviridae	V	Marburg marburgvirus isolate Marburg virus/H.sapiens-tc/KEN/1980/Mt. Elgon-Musoke	+	TIA1
NC_001608.3	NC_001608.3	14049	encode_TIA1_1	5	14054	GCF_000857325.2	Filoviridae	V	Marburg marburgvirus isolate Marburg virus/H.sapiens-tc/KEN/1980/Mt. Elgon-Musoke	+	TIA1
NC_001608.3	NC_001608.3	14211	encode_TIA1_1	5	14216	GCF_000857325.2	Filoviridae	V	Marburg marburgvirus isolate Marburg virus/H.sapiens-tc/KEN/1980/Mt. Elgon-Musoke	+	TIA1
NC_001608.3	NC_001608.3	14228	encode_TIA1_1	5	14233	GCF_000857325.2	Filoviridae	V	Marburg marburgvirus isolate Marburg virus/H.sapiens-tc/KEN/1980/Mt. Elgon-Musoke	+	TIA1
NC_001608.3	NC_001608.3	14229	encode_TIA1_1	5	14234	GCF_000857325.2	Filoviridae	V	Marburg marburgvirus isolate Marburg virus/H.sapiens-tc/KEN/1980/Mt. Elgon-Musoke	+	TIA1
NC_001608.3	NC_001608.3	14547	encode_TIA1_1	5	14552	GCF_000857325.2	Filoviridae	V	Marburg marburgvirus isolate Marburg virus/H.sapiens-tc/KEN/1980/Mt. Elgon-Musoke	+	TIA1
NC_001608.3	NC_001608.3	15326	encode_TIA1_1	5	15331	GCF_000857325.2	Filoviridae	V	Marburg marburgvirus isolate Marburg virus/H.sapiens-tc/KEN/1980/Mt. Elgon-Musoke	+	TIA1
NC_001608.3	NC_001608.3	15327	encode_TIA1_1	5	15332	GCF_000857325.2	Filoviridae	V	Marburg marburgvirus isolate Marburg virus/H.sapiens-tc/KEN/1980/Mt. Elgon-Musoke	+	TIA1
NC_001608.3	NC_001608.3	15531	encode_TIA1_1	5	15536	GCF_000857325.2	Filoviridae	V	Marburg marburgvirus isolate Marburg virus/H.sapiens-tc/KEN/1980/Mt. Elgon-Musoke	+	TIA1
NC_001608.3	NC_001608.3	15849	encode_TIA1_1	5	15854	GCF_000857325.2	Filoviridae	V	Marburg marburgvirus isolate Marburg virus/H.sapiens-tc/KEN/1980/Mt. Elgon-Musoke	+	TIA1
NC_001608.3	NC_001608.3	15850	encode_TIA1_1	5	15855	GCF_000857325.2	Filoviridae	V	Marburg marburgvirus isolate Marburg virus/H.sapiens-tc/KEN/1980/Mt. Elgon-Musoke	+	TIA1
NC_001608.3	NC_001608.3	15947	encode_TIA1_1	5	15952	GCF_000857325.2	Filoviridae	V	Marburg marburgvirus isolate Marburg virus/H.sapiens-tc/KEN/1980/Mt. Elgon-Musoke	+	TIA1
NC_001608.3	NC_001608.3	16225	encode_TIA1_1	5	16230	GCF_000857325.2	Filoviridae	V	Marburg marburgvirus isolate Marburg virus/H.sapiens-tc/KEN/1980/Mt. Elgon-Musoke	+	TIA1
NC_001608.3	NC_001608.3	16510	encode_TIA1_1	5	16515	GCF_000857325.2	Filoviridae	V	Marburg marburgvirus isolate Marburg virus/H.sapiens-tc/KEN/1980/Mt. Elgon-Musoke	+	TIA1
NC_001608.3	NC_001608.3	17013	encode_TIA1_1	5	17018	GCF_000857325.2	Filoviridae	V	Marburg marburgvirus isolate Marburg virus/H.sapiens-tc/KEN/1980/Mt. Elgon-Musoke	+	TIA1
NC_001608.3	NC_001608.3	17714	encode_TIA1_1	5	17719	GCF_000857325.2	Filoviridae	V	Marburg marburgvirus isolate Marburg virus/H.sapiens-tc/KEN/1980/Mt. Elgon-Musoke	+	TIA1
NC_001608.3	NC_001608.3	17715	encode_TIA1_1	5	17720	GCF_000857325.2	Filoviridae	V	Marburg marburgvirus isolate Marburg virus/H.sapiens-tc/KEN/1980/Mt. Elgon-Musoke	+	TIA1
NC_001608.3	NC_001608.3	17889	encode_TIA1_1	5	17894	GCF_000857325.2	Filoviridae	V	Marburg marburgvirus isolate Marburg virus/H.sapiens-tc/KEN/1980/Mt. Elgon-Musoke	+	TIA1
NC_001608.3	NC_001608.3	17984	encode_TIA1_1	5	17989	GCF_000857325.2	Filoviridae	V	Marburg marburgvirus isolate Marburg virus/H.sapiens-tc/KEN/1980/Mt. Elgon-Musoke	+	TIA1
NC_001608.3	NC_001608.3	18066	encode_TIA1_1	5	18071	GCF_000857325.2	Filoviridae	V	Marburg marburgvirus isolate Marburg virus/H.sapiens-tc/KEN/1980/Mt. Elgon-Musoke	+	TIA1
NC_001608.3	NC_001608.3	18367	encode_TIA1_1	5	18372	GCF_000857325.2	Filoviridae	V	Marburg marburgvirus isolate Marburg virus/H.sapiens-tc/KEN/1980/Mt. Elgon-Musoke	+	TIA1
NC_001608.3	NC_001608.3	18604	encode_TIA1_1	5	18609	GCF_000857325.2	Filoviridae	V	Marburg marburgvirus isolate Marburg virus/H.sapiens-tc/KEN/1980/Mt. Elgon-Musoke	+	TIA1
NC_001608.3	NC_001608.3	18706	encode_TIA1_1	5	18711	GCF_000857325.2	Filoviridae	V	Marburg marburgvirus isolate Marburg virus/H.sapiens-tc/KEN/1980/Mt. Elgon-Musoke	+	TIA1
NC_001608.3	NC_001608.3	18707	encode_TIA1_1	5	18712	GCF_000857325.2	Filoviridae	V	Marburg marburgvirus isolate Marburg virus/H.sapiens-tc/KEN/1980/Mt. Elgon-Musoke	+	TIA1
NC_001608.3	NC_001608.3	18901	encode_TIA1_1	5	18906	GCF_000857325.2	Filoviridae	V	Marburg marburgvirus isolate Marburg virus/H.sapiens-tc/KEN/1980/Mt. Elgon-Musoke	+	TIA1
NC_001608.3	NC_001608.3	19097	encode_TIA1_1	5	19102	GCF_000857325.2	Filoviridae	V	Marburg marburgvirus isolate Marburg virus/H.sapiens-tc/KEN/1980/Mt. Elgon-Musoke	+	TIA1
NC_001608.3	NC_001608.3	19098	encode_TIA1_1	5	19103	GCF_000857325.2	Filoviridae	V	Marburg marburgvirus isolate Marburg virus/H.sapiens-tc/KEN/1980/Mt. Elgon-Musoke	+	TIA1
NC_001608.3	NC_001608.3	48	encode_TIA1_1	5	53	GCF_000857325.2	Filoviridae	V	Marburg marburgvirus isolate Marburg virus/H.sapiens-tc/KEN/1980/Mt. Elgon-Musoke	-	TIA1
NC_001608.3	NC_001608.3	49	encode_TIA1_1	5	54	GCF_000857325.2	Filoviridae	V	Marburg marburgvirus isolate Marburg virus/H.sapiens-tc/KEN/1980/Mt. Elgon-Musoke	-	TIA1
NC_001608.3	NC_001608.3	55	encode_TIA1_1	5	60	GCF_000857325.2	Filoviridae	V	Marburg marburgvirus isolate Marburg virus/H.sapiens-tc/KEN/1980/Mt. Elgon-Musoke	-	TIA1
NC_001608.3	NC_001608.3	56	encode_TIA1_1	5	61	GCF_000857325.2	Filoviridae	V	Marburg marburgvirus isolate Marburg virus/H.sapiens-tc/KEN/1980/Mt. Elgon-Musoke	-	TIA1
NC_001608.3	NC_001608.3	57	encode_TIA1_1	5	62	GCF_000857325.2	Filoviridae	V	Marburg marburgvirus isolate Marburg virus/H.sapiens-tc/KEN/1980/Mt. Elgon-Musoke	-	TIA1
NC_001608.3	NC_001608.3	63	encode_TIA1_1	5	68	GCF_000857325.2	Filoviridae	V	Marburg marburgvirus isolate Marburg virus/H.sapiens-tc/KEN/1980/Mt. Elgon-Musoke	-	TIA1
NC_001608.3	NC_001608.3	76	encode_TIA1_1	5	81	GCF_000857325.2	Filoviridae	V	Marburg marburgvirus isolate Marburg virus/H.sapiens-tc/KEN/1980/Mt. Elgon-Musoke	-	TIA1
NC_001608.3	NC_001608.3	126	encode_TIA1_1	5	131	GCF_000857325.2	Filoviridae	V	Marburg marburgvirus isolate Marburg virus/H.sapiens-tc/KEN/1980/Mt. Elgon-Musoke	-	TIA1
NC_001608.3	NC_001608.3	161	encode_TIA1_1	5	166	GCF_000857325.2	Filoviridae	V	Marburg marburgvirus isolate Marburg virus/H.sapiens-tc/KEN/1980/Mt. Elgon-Musoke	-	TIA1
NC_001608.3	NC_001608.3	162	encode_TIA1_1	5	167	GCF_000857325.2	Filoviridae	V	Marburg marburgvirus isolate Marburg virus/H.sapiens-tc/KEN/1980/Mt. Elgon-Musoke	-	TIA1
NC_001608.3	NC_001608.3	163	encode_TIA1_1	5	168	GCF_000857325.2	Filoviridae	V	Marburg marburgvirus isolate Marburg virus/H.sapiens-tc/KEN/1980/Mt. Elgon-Musoke	-	TIA1
NC_001608.3	NC_001608.3	237	encode_TIA1_1	5	242	GCF_000857325.2	Filoviridae	V	Marburg marburgvirus isolate Marburg virus/H.sapiens-tc/KEN/1980/Mt. Elgon-Musoke	-	TIA1
NC_001608.3	NC_001608.3	238	encode_TIA1_1	5	243	GCF_000857325.2	Filoviridae	V	Marburg marburgvirus isolate Marburg virus/H.sapiens-tc/KEN/1980/Mt. Elgon-Musoke	-	TIA1
NC_001608.3	NC_001608.3	239	encode_TIA1_1	5	244	GCF_000857325.2	Filoviridae	V	Marburg marburgvirus isolate Marburg virus/H.sapiens-tc/KEN/1980/Mt. Elgon-Musoke	-	TIA1
NC_001608.3	NC_001608.3	542	encode_TIA1_1	5	547	GCF_000857325.2	Filoviridae	V	Marburg marburgvirus isolate Marburg virus/H.sapiens-tc/KEN/1980/Mt. Elgon-Musoke	-	TIA1
NC_001608.3	NC_001608.3	600	encode_TIA1_1	5	605	GCF_000857325.2	Filoviridae	V	Marburg marburgvirus isolate Marburg virus/H.sapiens-tc/KEN/1980/Mt. Elgon-Musoke	-	TIA1
NC_001608.3	NC_001608.3	710	encode_TIA1_1	5	715	GCF_000857325.2	Filoviridae	V	Marburg marburgvirus isolate Marburg virus/H.sapiens-tc/KEN/1980/Mt. Elgon-Musoke	-	TIA1
NC_001608.3	NC_001608.3	849	encode_TIA1_1	5	854	GCF_000857325.2	Filoviridae	V	Marburg marburgvirus isolate Marburg virus/H.sapiens-tc/KEN/1980/Mt. Elgon-Musoke	-	TIA1
NC_001608.3	NC_001608.3	850	encode_TIA1_1	5	855	GCF_000857325.2	Filoviridae	V	Marburg marburgvirus isolate Marburg virus/H.sapiens-tc/KEN/1980/Mt. Elgon-Musoke	-	TIA1
NC_001608.3	NC_001608.3	857	encode_TIA1_1	5	862	GCF_000857325.2	Filoviridae	V	Marburg marburgvirus isolate Marburg virus/H.sapiens-tc/KEN/1980/Mt. Elgon-Musoke	-	TIA1
NC_001608.3	NC_001608.3	1163	encode_TIA1_1	5	1168	GCF_000857325.2	Filoviridae	V	Marburg marburgvirus isolate Marburg virus/H.sapiens-tc/KEN/1980/Mt. Elgon-Musoke	-	TIA1
NC_001608.3	NC_001608.3	1296	encode_TIA1_1	5	1301	GCF_000857325.2	Filoviridae	V	Marburg marburgvirus isolate Marburg virus/H.sapiens-tc/KEN/1980/Mt. Elgon-Musoke	-	TIA1
NC_001608.3	NC_001608.3	1297	encode_TIA1_1	5	1302	GCF_000857325.2	Filoviridae	V	Marburg marburgvirus isolate Marburg virus/H.sapiens-tc/KEN/1980/Mt. Elgon-Musoke	-	TIA1
NC_001608.3	NC_001608.3	1414	encode_TIA1_1	5	1419	GCF_000857325.2	Filoviridae	V	Marburg marburgvirus isolate Marburg virus/H.sapiens-tc/KEN/1980/Mt. Elgon-Musoke	-	TIA1
NC_001608.3	NC_001608.3	1459	encode_TIA1_1	5	1464	GCF_000857325.2	Filoviridae	V	Marburg marburgvirus isolate Marburg virus/H.sapiens-tc/KEN/1980/Mt. Elgon-Musoke	-	TIA1
NC_001608.3	NC_001608.3	1800	encode_TIA1_1	5	1805	GCF_000857325.2	Filoviridae	V	Marburg marburgvirus isolate Marburg virus/H.sapiens-tc/KEN/1980/Mt. Elgon-Musoke	-	TIA1
NC_001608.3	NC_001608.3	2222	encode_TIA1_1	5	2227	GCF_000857325.2	Filoviridae	V	Marburg marburgvirus isolate Marburg virus/H.sapiens-tc/KEN/1980/Mt. Elgon-Musoke	-	TIA1
NC_001608.3	NC_001608.3	2344	encode_TIA1_1	5	2349	GCF_000857325.2	Filoviridae	V	Marburg marburgvirus isolate Marburg virus/H.sapiens-tc/KEN/1980/Mt. Elgon-Musoke	-	TIA1
NC_001608.3	NC_001608.3	2345	encode_TIA1_1	5	2350	GCF_000857325.2	Filoviridae	V	Marburg marburgvirus isolate Marburg virus/H.sapiens-tc/KEN/1980/Mt. Elgon-Musoke	-	TIA1
NC_001608.3	NC_001608.3	2728	encode_TIA1_1	5	2733	GCF_000857325.2	Filoviridae	V	Marburg marburgvirus isolate Marburg virus/H.sapiens-tc/KEN/1980/Mt. Elgon-Musoke	-	TIA1
NC_001608.3	NC_001608.3	2782	encode_TIA1_1	5	2787	GCF_000857325.2	Filoviridae	V	Marburg marburgvirus isolate Marburg virus/H.sapiens-tc/KEN/1980/Mt. Elgon-Musoke	-	TIA1
NC_001608.3	NC_001608.3	2783	encode_TIA1_1	5	2788	GCF_000857325.2	Filoviridae	V	Marburg marburgvirus isolate Marburg virus/H.sapiens-tc/KEN/1980/Mt. Elgon-Musoke	-	TIA1
NC_001608.3	NC_001608.3	3205	encode_TIA1_1	5	3210	GCF_000857325.2	Filoviridae	V	Marburg marburgvirus isolate Marburg virus/H.sapiens-tc/KEN/1980/Mt. Elgon-Musoke	-	TIA1
NC_001608.3	NC_001608.3	3842	encode_TIA1_1	5	3847	GCF_000857325.2	Filoviridae	V	Marburg marburgvirus isolate Marburg virus/H.sapiens-tc/KEN/1980/Mt. Elgon-Musoke	-	TIA1
NC_001608.3	NC_001608.3	4253	encode_TIA1_1	5	4258	GCF_000857325.2	Filoviridae	V	Marburg marburgvirus isolate Marburg virus/H.sapiens-tc/KEN/1980/Mt. Elgon-Musoke	-	TIA1
NC_001608.3	NC_001608.3	4754	encode_TIA1_1	5	4759	GCF_000857325.2	Filoviridae	V	Marburg marburgvirus isolate Marburg virus/H.sapiens-tc/KEN/1980/Mt. Elgon-Musoke	-	TIA1
NC_001608.3	NC_001608.3	4755	encode_TIA1_1	5	4760	GCF_000857325.2	Filoviridae	V	Marburg marburgvirus isolate Marburg virus/H.sapiens-tc/KEN/1980/Mt. Elgon-Musoke	-	TIA1
NC_001608.3	NC_001608.3	4756	encode_TIA1_1	5	4761	GCF_000857325.2	Filoviridae	V	Marburg marburgvirus isolate Marburg virus/H.sapiens-tc/KEN/1980/Mt. Elgon-Musoke	-	TIA1
NC_001608.3	NC_001608.3	4865	encode_TIA1_1	5	4870	GCF_000857325.2	Filoviridae	V	Marburg marburgvirus isolate Marburg virus/H.sapiens-tc/KEN/1980/Mt. Elgon-Musoke	-	TIA1
NC_001608.3	NC_001608.3	4925	encode_TIA1_1	5	4930	GCF_000857325.2	Filoviridae	V	Marburg marburgvirus isolate Marburg virus/H.sapiens-tc/KEN/1980/Mt. Elgon-Musoke	-	TIA1
NC_001608.3	NC_001608.3	4947	encode_TIA1_1	5	4952	GCF_000857325.2	Filoviridae	V	Marburg marburgvirus isolate Marburg virus/H.sapiens-tc/KEN/1980/Mt. Elgon-Musoke	-	TIA1
NC_001608.3	NC_001608.3	5211	encode_TIA1_1	5	5216	GCF_000857325.2	Filoviridae	V	Marburg marburgvirus isolate Marburg virus/H.sapiens-tc/KEN/1980/Mt. Elgon-Musoke	-	TIA1
NC_001608.3	NC_001608.3	5212	encode_TIA1_1	5	5217	GCF_000857325.2	Filoviridae	V	Marburg marburgvirus isolate Marburg virus/H.sapiens-tc/KEN/1980/Mt. Elgon-Musoke	-	TIA1
NC_001608.3	NC_001608.3	5420	encode_TIA1_1	5	5425	GCF_000857325.2	Filoviridae	V	Marburg marburgvirus isolate Marburg virus/H.sapiens-tc/KEN/1980/Mt. Elgon-Musoke	-	TIA1
NC_001608.3	NC_001608.3	5431	encode_TIA1_1	5	5436	GCF_000857325.2	Filoviridae	V	Marburg marburgvirus isolate Marburg virus/H.sapiens-tc/KEN/1980/Mt. Elgon-Musoke	-	TIA1
NC_001608.3	NC_001608.3	5432	encode_TIA1_1	5	5437	GCF_000857325.2	Filoviridae	V	Marburg marburgvirus isolate Marburg virus/H.sapiens-tc/KEN/1980/Mt. Elgon-Musoke	-	TIA1
NC_001608.3	NC_001608.3	5957	encode_TIA1_1	5	5962	GCF_000857325.2	Filoviridae	V	Marburg marburgvirus isolate Marburg virus/H.sapiens-tc/KEN/1980/Mt. Elgon-Musoke	-	TIA1
NC_001608.3	NC_001608.3	5963	encode_TIA1_1	5	5968	GCF_000857325.2	Filoviridae	V	Marburg marburgvirus isolate Marburg virus/H.sapiens-tc/KEN/1980/Mt. Elgon-Musoke	-	TIA1
NC_001608.3	NC_001608.3	6173	encode_TIA1_1	5	6178	GCF_000857325.2	Filoviridae	V	Marburg marburgvirus isolate Marburg virus/H.sapiens-tc/KEN/1980/Mt. Elgon-Musoke	-	TIA1
NC_001608.3	NC_001608.3	6202	encode_TIA1_1	5	6207	GCF_000857325.2	Filoviridae	V	Marburg marburgvirus isolate Marburg virus/H.sapiens-tc/KEN/1980/Mt. Elgon-Musoke	-	TIA1
NC_001608.3	NC_001608.3	6337	encode_TIA1_1	5	6342	GCF_000857325.2	Filoviridae	V	Marburg marburgvirus isolate Marburg virus/H.sapiens-tc/KEN/1980/Mt. Elgon-Musoke	-	TIA1
NC_001608.3	NC_001608.3	6422	encode_TIA1_1	5	6427	GCF_000857325.2	Filoviridae	V	Marburg marburgvirus isolate Marburg virus/H.sapiens-tc/KEN/1980/Mt. Elgon-Musoke	-	TIA1
NC_001608.3	NC_001608.3	6430	encode_TIA1_1	5	6435	GCF_000857325.2	Filoviridae	V	Marburg marburgvirus isolate Marburg virus/H.sapiens-tc/KEN/1980/Mt. Elgon-Musoke	-	TIA1
NC_001608.3	NC_001608.3	6449	encode_TIA1_1	5	6454	GCF_000857325.2	Filoviridae	V	Marburg marburgvirus isolate Marburg virus/H.sapiens-tc/KEN/1980/Mt. Elgon-Musoke	-	TIA1
NC_001608.3	NC_001608.3	6450	encode_TIA1_1	5	6455	GCF_000857325.2	Filoviridae	V	Marburg marburgvirus isolate Marburg virus/H.sapiens-tc/KEN/1980/Mt. Elgon-Musoke	-	TIA1
NC_001608.3	NC_001608.3	6451	encode_TIA1_1	5	6456	GCF_000857325.2	Filoviridae	V	Marburg marburgvirus isolate Marburg virus/H.sapiens-tc/KEN/1980/Mt. Elgon-Musoke	-	TIA1
NC_001608.3	NC_001608.3	6562	encode_TIA1_1	5	6567	GCF_000857325.2	Filoviridae	V	Marburg marburgvirus isolate Marburg virus/H.sapiens-tc/KEN/1980/Mt. Elgon-Musoke	-	TIA1
NC_001608.3	NC_001608.3	7042	encode_TIA1_1	5	7047	GCF_000857325.2	Filoviridae	V	Marburg marburgvirus isolate Marburg virus/H.sapiens-tc/KEN/1980/Mt. Elgon-Musoke	-	TIA1
NC_001608.3	NC_001608.3	7043	encode_TIA1_1	5	7048	GCF_000857325.2	Filoviridae	V	Marburg marburgvirus isolate Marburg virus/H.sapiens-tc/KEN/1980/Mt. Elgon-Musoke	-	TIA1
NC_001608.3	NC_001608.3	7142	encode_TIA1_1	5	7147	GCF_000857325.2	Filoviridae	V	Marburg marburgvirus isolate Marburg virus/H.sapiens-tc/KEN/1980/Mt. Elgon-Musoke	-	TIA1
NC_001608.3	NC_001608.3	7289	encode_TIA1_1	5	7294	GCF_000857325.2	Filoviridae	V	Marburg marburgvirus isolate Marburg virus/H.sapiens-tc/KEN/1980/Mt. Elgon-Musoke	-	TIA1
NC_001608.3	NC_001608.3	7826	encode_TIA1_1	5	7831	GCF_000857325.2	Filoviridae	V	Marburg marburgvirus isolate Marburg virus/H.sapiens-tc/KEN/1980/Mt. Elgon-Musoke	-	TIA1
NC_001608.3	NC_001608.3	8015	encode_TIA1_1	5	8020	GCF_000857325.2	Filoviridae	V	Marburg marburgvirus isolate Marburg virus/H.sapiens-tc/KEN/1980/Mt. Elgon-Musoke	-	TIA1
NC_001608.3	NC_001608.3	8429	encode_TIA1_1	5	8434	GCF_000857325.2	Filoviridae	V	Marburg marburgvirus isolate Marburg virus/H.sapiens-tc/KEN/1980/Mt. Elgon-Musoke	-	TIA1
NC_001608.3	NC_001608.3	8451	encode_TIA1_1	5	8456	GCF_000857325.2	Filoviridae	V	Marburg marburgvirus isolate Marburg virus/H.sapiens-tc/KEN/1980/Mt. Elgon-Musoke	-	TIA1
NC_001608.3	NC_001608.3	8660	encode_TIA1_1	5	8665	GCF_000857325.2	Filoviridae	V	Marburg marburgvirus isolate Marburg virus/H.sapiens-tc/KEN/1980/Mt. Elgon-Musoke	-	TIA1
NC_001608.3	NC_001608.3	8661	encode_TIA1_1	5	8666	GCF_000857325.2	Filoviridae	V	Marburg marburgvirus isolate Marburg virus/H.sapiens-tc/KEN/1980/Mt. Elgon-Musoke	-	TIA1
NC_001608.3	NC_001608.3	8812	encode_TIA1_1	5	8817	GCF_000857325.2	Filoviridae	V	Marburg marburgvirus isolate Marburg virus/H.sapiens-tc/KEN/1980/Mt. Elgon-Musoke	-	TIA1
NC_001608.3	NC_001608.3	9095	encode_TIA1_1	5	9100	GCF_000857325.2	Filoviridae	V	Marburg marburgvirus isolate Marburg virus/H.sapiens-tc/KEN/1980/Mt. Elgon-Musoke	-	TIA1
NC_001608.3	NC_001608.3	9116	encode_TIA1_1	5	9121	GCF_000857325.2	Filoviridae	V	Marburg marburgvirus isolate Marburg virus/H.sapiens-tc/KEN/1980/Mt. Elgon-Musoke	-	TIA1
NC_001608.3	NC_001608.3	9903	encode_TIA1_1	5	9908	GCF_000857325.2	Filoviridae	V	Marburg marburgvirus isolate Marburg virus/H.sapiens-tc/KEN/1980/Mt. Elgon-Musoke	-	TIA1
NC_001608.3	NC_001608.3	10242	encode_TIA1_1	5	10247	GCF_000857325.2	Filoviridae	V	Marburg marburgvirus isolate Marburg virus/H.sapiens-tc/KEN/1980/Mt. Elgon-Musoke	-	TIA1
NC_001608.3	NC_001608.3	10376	encode_TIA1_1	5	10381	GCF_000857325.2	Filoviridae	V	Marburg marburgvirus isolate Marburg virus/H.sapiens-tc/KEN/1980/Mt. Elgon-Musoke	-	TIA1
NC_001608.3	NC_001608.3	10377	encode_TIA1_1	5	10382	GCF_000857325.2	Filoviridae	V	Marburg marburgvirus isolate Marburg virus/H.sapiens-tc/KEN/1980/Mt. Elgon-Musoke	-	TIA1
NC_001608.3	NC_001608.3	10441	encode_TIA1_1	5	10446	GCF_000857325.2	Filoviridae	V	Marburg marburgvirus isolate Marburg virus/H.sapiens-tc/KEN/1980/Mt. Elgon-Musoke	-	TIA1
NC_001608.3	NC_001608.3	10552	encode_TIA1_1	5	10557	GCF_000857325.2	Filoviridae	V	Marburg marburgvirus isolate Marburg virus/H.sapiens-tc/KEN/1980/Mt. Elgon-Musoke	-	TIA1
NC_001608.3	NC_001608.3	10606	encode_TIA1_1	5	10611	GCF_000857325.2	Filoviridae	V	Marburg marburgvirus isolate Marburg virus/H.sapiens-tc/KEN/1980/Mt. Elgon-Musoke	-	TIA1
NC_001608.3	NC_001608.3	11272	encode_TIA1_1	5	11277	GCF_000857325.2	Filoviridae	V	Marburg marburgvirus isolate Marburg virus/H.sapiens-tc/KEN/1980/Mt. Elgon-Musoke	-	TIA1
NC_001608.3	NC_001608.3	11285	encode_TIA1_1	5	11290	GCF_000857325.2	Filoviridae	V	Marburg marburgvirus isolate Marburg virus/H.sapiens-tc/KEN/1980/Mt. Elgon-Musoke	-	TIA1
NC_001608.3	NC_001608.3	11286	encode_TIA1_1	5	11291	GCF_000857325.2	Filoviridae	V	Marburg marburgvirus isolate Marburg virus/H.sapiens-tc/KEN/1980/Mt. Elgon-Musoke	-	TIA1
NC_001608.3	NC_001608.3	11315	encode_TIA1_1	5	11320	GCF_000857325.2	Filoviridae	V	Marburg marburgvirus isolate Marburg virus/H.sapiens-tc/KEN/1980/Mt. Elgon-Musoke	-	TIA1
NC_001608.3	NC_001608.3	11519	encode_TIA1_1	5	11524	GCF_000857325.2	Filoviridae	V	Marburg marburgvirus isolate Marburg virus/H.sapiens-tc/KEN/1980/Mt. Elgon-Musoke	-	TIA1
NC_001608.3	NC_001608.3	11520	encode_TIA1_1	5	11525	GCF_000857325.2	Filoviridae	V	Marburg marburgvirus isolate Marburg virus/H.sapiens-tc/KEN/1980/Mt. Elgon-Musoke	-	TIA1
NC_001608.3	NC_001608.3	11775	encode_TIA1_1	5	11780	GCF_000857325.2	Filoviridae	V	Marburg marburgvirus isolate Marburg virus/H.sapiens-tc/KEN/1980/Mt. Elgon-Musoke	-	TIA1
NC_001608.3	NC_001608.3	11971	encode_TIA1_1	5	11976	GCF_000857325.2	Filoviridae	V	Marburg marburgvirus isolate Marburg virus/H.sapiens-tc/KEN/1980/Mt. Elgon-Musoke	-	TIA1
NC_001608.3	NC_001608.3	11972	encode_TIA1_1	5	11977	GCF_000857325.2	Filoviridae	V	Marburg marburgvirus isolate Marburg virus/H.sapiens-tc/KEN/1980/Mt. Elgon-Musoke	-	TIA1
NC_001608.3	NC_001608.3	12197	encode_TIA1_1	5	12202	GCF_000857325.2	Filoviridae	V	Marburg marburgvirus isolate Marburg virus/H.sapiens-tc/KEN/1980/Mt. Elgon-Musoke	-	TIA1
NC_001608.3	NC_001608.3	12997	encode_TIA1_1	5	13002	GCF_000857325.2	Filoviridae	V	Marburg marburgvirus isolate Marburg virus/H.sapiens-tc/KEN/1980/Mt. Elgon-Musoke	-	TIA1
NC_001608.3	NC_001608.3	13118	encode_TIA1_1	5	13123	GCF_000857325.2	Filoviridae	V	Marburg marburgvirus isolate Marburg virus/H.sapiens-tc/KEN/1980/Mt. Elgon-Musoke	-	TIA1
NC_001608.3	NC_001608.3	13119	encode_TIA1_1	5	13124	GCF_000857325.2	Filoviridae	V	Marburg marburgvirus isolate Marburg virus/H.sapiens-tc/KEN/1980/Mt. Elgon-Musoke	-	TIA1
NC_001608.3	NC_001608.3	13188	encode_TIA1_1	5	13193	GCF_000857325.2	Filoviridae	V	Marburg marburgvirus isolate Marburg virus/H.sapiens-tc/KEN/1980/Mt. Elgon-Musoke	-	TIA1
NC_001608.3	NC_001608.3	13189	encode_TIA1_1	5	13194	GCF_000857325.2	Filoviridae	V	Marburg marburgvirus isolate Marburg virus/H.sapiens-tc/KEN/1980/Mt. Elgon-Musoke	-	TIA1
NC_001608.3	NC_001608.3	13262	encode_TIA1_1	5	13267	GCF_000857325.2	Filoviridae	V	Marburg marburgvirus isolate Marburg virus/H.sapiens-tc/KEN/1980/Mt. Elgon-Musoke	-	TIA1
NC_001608.3	NC_001608.3	13292	encode_TIA1_1	5	13297	GCF_000857325.2	Filoviridae	V	Marburg marburgvirus isolate Marburg virus/H.sapiens-tc/KEN/1980/Mt. Elgon-Musoke	-	TIA1
NC_001608.3	NC_001608.3	13767	encode_TIA1_1	5	13772	GCF_000857325.2	Filoviridae	V	Marburg marburgvirus isolate Marburg virus/H.sapiens-tc/KEN/1980/Mt. Elgon-Musoke	-	TIA1
NC_001608.3	NC_001608.3	13827	encode_TIA1_1	5	13832	GCF_000857325.2	Filoviridae	V	Marburg marburgvirus isolate Marburg virus/H.sapiens-tc/KEN/1980/Mt. Elgon-Musoke	-	TIA1
NC_001608.3	NC_001608.3	13888	encode_TIA1_1	5	13893	GCF_000857325.2	Filoviridae	V	Marburg marburgvirus isolate Marburg virus/H.sapiens-tc/KEN/1980/Mt. Elgon-Musoke	-	TIA1
NC_001608.3	NC_001608.3	14025	encode_TIA1_1	5	14030	GCF_000857325.2	Filoviridae	V	Marburg marburgvirus isolate Marburg virus/H.sapiens-tc/KEN/1980/Mt. Elgon-Musoke	-	TIA1
NC_001608.3	NC_001608.3	14187	encode_TIA1_1	5	14192	GCF_000857325.2	Filoviridae	V	Marburg marburgvirus isolate Marburg virus/H.sapiens-tc/KEN/1980/Mt. Elgon-Musoke	-	TIA1
NC_001608.3	NC_001608.3	14701	encode_TIA1_1	5	14706	GCF_000857325.2	Filoviridae	V	Marburg marburgvirus isolate Marburg virus/H.sapiens-tc/KEN/1980/Mt. Elgon-Musoke	-	TIA1
NC_001608.3	NC_001608.3	15022	encode_TIA1_1	5	15027	GCF_000857325.2	Filoviridae	V	Marburg marburgvirus isolate Marburg virus/H.sapiens-tc/KEN/1980/Mt. Elgon-Musoke	-	TIA1
NC_001608.3	NC_001608.3	15182	encode_TIA1_1	5	15187	GCF_000857325.2	Filoviridae	V	Marburg marburgvirus isolate Marburg virus/H.sapiens-tc/KEN/1980/Mt. Elgon-Musoke	-	TIA1
NC_001608.3	NC_001608.3	15272	encode_TIA1_1	5	15277	GCF_000857325.2	Filoviridae	V	Marburg marburgvirus isolate Marburg virus/H.sapiens-tc/KEN/1980/Mt. Elgon-Musoke	-	TIA1
NC_001608.3	NC_001608.3	15273	encode_TIA1_1	5	15278	GCF_000857325.2	Filoviridae	V	Marburg marburgvirus isolate Marburg virus/H.sapiens-tc/KEN/1980/Mt. Elgon-Musoke	-	TIA1
NC_001608.3	NC_001608.3	15304	encode_TIA1_1	5	15309	GCF_000857325.2	Filoviridae	V	Marburg marburgvirus isolate Marburg virus/H.sapiens-tc/KEN/1980/Mt. Elgon-Musoke	-	TIA1
NC_001608.3	NC_001608.3	15455	encode_TIA1_1	5	15460	GCF_000857325.2	Filoviridae	V	Marburg marburgvirus isolate Marburg virus/H.sapiens-tc/KEN/1980/Mt. Elgon-Musoke	-	TIA1
NC_001608.3	NC_001608.3	15619	encode_TIA1_1	5	15624	GCF_000857325.2	Filoviridae	V	Marburg marburgvirus isolate Marburg virus/H.sapiens-tc/KEN/1980/Mt. Elgon-Musoke	-	TIA1
NC_001608.3	NC_001608.3	15620	encode_TIA1_1	5	15625	GCF_000857325.2	Filoviridae	V	Marburg marburgvirus isolate Marburg virus/H.sapiens-tc/KEN/1980/Mt. Elgon-Musoke	-	TIA1
NC_001608.3	NC_001608.3	15830	encode_TIA1_1	5	15835	GCF_000857325.2	Filoviridae	V	Marburg marburgvirus isolate Marburg virus/H.sapiens-tc/KEN/1980/Mt. Elgon-Musoke	-	TIA1
NC_001608.3	NC_001608.3	15831	encode_TIA1_1	5	15836	GCF_000857325.2	Filoviridae	V	Marburg marburgvirus isolate Marburg virus/H.sapiens-tc/KEN/1980/Mt. Elgon-Musoke	-	TIA1
NC_001608.3	NC_001608.3	16260	encode_TIA1_1	5	16265	GCF_000857325.2	Filoviridae	V	Marburg marburgvirus isolate Marburg virus/H.sapiens-tc/KEN/1980/Mt. Elgon-Musoke	-	TIA1
NC_001608.3	NC_001608.3	16261	encode_TIA1_1	5	16266	GCF_000857325.2	Filoviridae	V	Marburg marburgvirus isolate Marburg virus/H.sapiens-tc/KEN/1980/Mt. Elgon-Musoke	-	TIA1
NC_001608.3	NC_001608.3	16267	encode_TIA1_1	5	16272	GCF_000857325.2	Filoviridae	V	Marburg marburgvirus isolate Marburg virus/H.sapiens-tc/KEN/1980/Mt. Elgon-Musoke	-	TIA1
NC_001608.3	NC_001608.3	17306	encode_TIA1_1	5	17311	GCF_000857325.2	Filoviridae	V	Marburg marburgvirus isolate Marburg virus/H.sapiens-tc/KEN/1980/Mt. Elgon-Musoke	-	TIA1
NC_001608.3	NC_001608.3	17307	encode_TIA1_1	5	17312	GCF_000857325.2	Filoviridae	V	Marburg marburgvirus isolate Marburg virus/H.sapiens-tc/KEN/1980/Mt. Elgon-Musoke	-	TIA1
NC_001608.3	NC_001608.3	17859	encode_TIA1_1	5	17864	GCF_000857325.2	Filoviridae	V	Marburg marburgvirus isolate Marburg virus/H.sapiens-tc/KEN/1980/Mt. Elgon-Musoke	-	TIA1
NC_001608.3	NC_001608.3	18003	encode_TIA1_1	5	18008	GCF_000857325.2	Filoviridae	V	Marburg marburgvirus isolate Marburg virus/H.sapiens-tc/KEN/1980/Mt. Elgon-Musoke	-	TIA1
NC_001608.3	NC_001608.3	18238	encode_TIA1_1	5	18243	GCF_000857325.2	Filoviridae	V	Marburg marburgvirus isolate Marburg virus/H.sapiens-tc/KEN/1980/Mt. Elgon-Musoke	-	TIA1
NC_001608.3	NC_001608.3	18239	encode_TIA1_1	5	18244	GCF_000857325.2	Filoviridae	V	Marburg marburgvirus isolate Marburg virus/H.sapiens-tc/KEN/1980/Mt. Elgon-Musoke	-	TIA1
NC_001608.3	NC_001608.3	18240	encode_TIA1_1	5	18245	GCF_000857325.2	Filoviridae	V	Marburg marburgvirus isolate Marburg virus/H.sapiens-tc/KEN/1980/Mt. Elgon-Musoke	-	TIA1
NC_001608.3	NC_001608.3	18290	encode_TIA1_1	5	18295	GCF_000857325.2	Filoviridae	V	Marburg marburgvirus isolate Marburg virus/H.sapiens-tc/KEN/1980/Mt. Elgon-Musoke	-	TIA1
NC_001608.3	NC_001608.3	18291	encode_TIA1_1	5	18296	GCF_000857325.2	Filoviridae	V	Marburg marburgvirus isolate Marburg virus/H.sapiens-tc/KEN/1980/Mt. Elgon-Musoke	-	TIA1
NC_001608.3	NC_001608.3	19098	encode_TIA1_1	5	19103	GCF_000857325.2	Filoviridae	V	Marburg marburgvirus isolate Marburg virus/H.sapiens-tc/KEN/1980/Mt. Elgon-Musoke	-	TIA1
NC_001542.1	NC_001542.1	236	encode_TIA1_1	5	241	GCF_000859625.1	Rhabdoviridae	V	Rabies virus	+	TIA1
NC_001542.1	NC_001542.1	307	encode_TIA1_1	5	312	GCF_000859625.1	Rhabdoviridae	V	Rabies virus	+	TIA1
NC_001542.1	NC_001542.1	308	encode_TIA1_1	5	313	GCF_000859625.1	Rhabdoviridae	V	Rabies virus	+	TIA1
NC_001542.1	NC_001542.1	584	encode_TIA1_1	5	589	GCF_000859625.1	Rhabdoviridae	V	Rabies virus	+	TIA1
NC_001542.1	NC_001542.1	682	encode_TIA1_1	5	687	GCF_000859625.1	Rhabdoviridae	V	Rabies virus	+	TIA1
NC_001542.1	NC_001542.1	706	encode_TIA1_1	5	711	GCF_000859625.1	Rhabdoviridae	V	Rabies virus	+	TIA1
NC_001542.1	NC_001542.1	3354	encode_TIA1_1	5	3359	GCF_000859625.1	Rhabdoviridae	V	Rabies virus	+	TIA1
NC_001542.1	NC_001542.1	3945	encode_TIA1_1	5	3950	GCF_000859625.1	Rhabdoviridae	V	Rabies virus	+	TIA1
NC_001542.1	NC_001542.1	3946	encode_TIA1_1	5	3951	GCF_000859625.1	Rhabdoviridae	V	Rabies virus	+	TIA1
NC_001542.1	NC_001542.1	4448	encode_TIA1_1	5	4453	GCF_000859625.1	Rhabdoviridae	V	Rabies virus	+	TIA1
NC_001542.1	NC_001542.1	4950	encode_TIA1_1	5	4955	GCF_000859625.1	Rhabdoviridae	V	Rabies virus	+	TIA1
NC_001542.1	NC_001542.1	6126	encode_TIA1_1	5	6131	GCF_000859625.1	Rhabdoviridae	V	Rabies virus	+	TIA1
NC_001542.1	NC_001542.1	6501	encode_TIA1_1	5	6506	GCF_000859625.1	Rhabdoviridae	V	Rabies virus	+	TIA1
NC_001542.1	NC_001542.1	7152	encode_TIA1_1	5	7157	GCF_000859625.1	Rhabdoviridae	V	Rabies virus	+	TIA1
NC_001542.1	NC_001542.1	7376	encode_TIA1_1	5	7381	GCF_000859625.1	Rhabdoviridae	V	Rabies virus	+	TIA1
NC_001542.1	NC_001542.1	7377	encode_TIA1_1	5	7382	GCF_000859625.1	Rhabdoviridae	V	Rabies virus	+	TIA1
NC_001542.1	NC_001542.1	7611	encode_TIA1_1	5	7616	GCF_000859625.1	Rhabdoviridae	V	Rabies virus	+	TIA1
NC_001542.1	NC_001542.1	8452	encode_TIA1_1	5	8457	GCF_000859625.1	Rhabdoviridae	V	Rabies virus	+	TIA1
NC_001542.1	NC_001542.1	8521	encode_TIA1_1	5	8526	GCF_000859625.1	Rhabdoviridae	V	Rabies virus	+	TIA1
NC_001542.1	NC_001542.1	8522	encode_TIA1_1	5	8527	GCF_000859625.1	Rhabdoviridae	V	Rabies virus	+	TIA1
NC_001542.1	NC_001542.1	8882	encode_TIA1_1	5	8887	GCF_000859625.1	Rhabdoviridae	V	Rabies virus	+	TIA1
NC_001542.1	NC_001542.1	8883	encode_TIA1_1	5	8888	GCF_000859625.1	Rhabdoviridae	V	Rabies virus	+	TIA1
NC_001542.1	NC_001542.1	8884	encode_TIA1_1	5	8889	GCF_000859625.1	Rhabdoviridae	V	Rabies virus	+	TIA1
NC_001542.1	NC_001542.1	9841	encode_TIA1_1	5	9846	GCF_000859625.1	Rhabdoviridae	V	Rabies virus	+	TIA1
NC_001542.1	NC_001542.1	10599	encode_TIA1_1	5	10604	GCF_000859625.1	Rhabdoviridae	V	Rabies virus	+	TIA1
NC_001542.1	NC_001542.1	11005	encode_TIA1_1	5	11010	GCF_000859625.1	Rhabdoviridae	V	Rabies virus	+	TIA1
NC_001542.1	NC_001542.1	11048	encode_TIA1_1	5	11053	GCF_000859625.1	Rhabdoviridae	V	Rabies virus	+	TIA1
NC_001542.1	NC_001542.1	11898	encode_TIA1_1	5	11903	GCF_000859625.1	Rhabdoviridae	V	Rabies virus	+	TIA1
NC_001542.1	NC_001542.1	11907	encode_TIA1_1	5	11912	GCF_000859625.1	Rhabdoviridae	V	Rabies virus	+	TIA1
NC_001542.1	NC_001542.1	70	encode_TIA1_1	5	75	GCF_000859625.1	Rhabdoviridae	V	Rabies virus	-	TIA1
NC_001542.1	NC_001542.1	71	encode_TIA1_1	5	76	GCF_000859625.1	Rhabdoviridae	V	Rabies virus	-	TIA1
NC_001542.1	NC_001542.1	72	encode_TIA1_1	5	77	GCF_000859625.1	Rhabdoviridae	V	Rabies virus	-	TIA1
NC_001542.1	NC_001542.1	1214	encode_TIA1_1	5	1219	GCF_000859625.1	Rhabdoviridae	V	Rabies virus	-	TIA1
NC_001542.1	NC_001542.1	1727	encode_TIA1_1	5	1732	GCF_000859625.1	Rhabdoviridae	V	Rabies virus	-	TIA1
NC_001542.1	NC_001542.1	2927	encode_TIA1_1	5	2932	GCF_000859625.1	Rhabdoviridae	V	Rabies virus	-	TIA1
NC_001542.1	NC_001542.1	2969	encode_TIA1_1	5	2974	GCF_000859625.1	Rhabdoviridae	V	Rabies virus	-	TIA1
NC_001542.1	NC_001542.1	3325	encode_TIA1_1	5	3330	GCF_000859625.1	Rhabdoviridae	V	Rabies virus	-	TIA1
NC_001542.1	NC_001542.1	4135	encode_TIA1_1	5	4140	GCF_000859625.1	Rhabdoviridae	V	Rabies virus	-	TIA1
NC_001542.1	NC_001542.1	4731	encode_TIA1_1	5	4736	GCF_000859625.1	Rhabdoviridae	V	Rabies virus	-	TIA1
NC_001542.1	NC_001542.1	4732	encode_TIA1_1	5	4737	GCF_000859625.1	Rhabdoviridae	V	Rabies virus	-	TIA1
NC_001542.1	NC_001542.1	4805	encode_TIA1_1	5	4810	GCF_000859625.1	Rhabdoviridae	V	Rabies virus	-	TIA1
NC_001542.1	NC_001542.1	4997	encode_TIA1_1	5	5002	GCF_000859625.1	Rhabdoviridae	V	Rabies virus	-	TIA1
NC_001542.1	NC_001542.1	5336	encode_TIA1_1	5	5341	GCF_000859625.1	Rhabdoviridae	V	Rabies virus	-	TIA1
NC_001542.1	NC_001542.1	5337	encode_TIA1_1	5	5342	GCF_000859625.1	Rhabdoviridae	V	Rabies virus	-	TIA1
NC_001542.1	NC_001542.1	5338	encode_TIA1_1	5	5343	GCF_000859625.1	Rhabdoviridae	V	Rabies virus	-	TIA1
NC_001542.1	NC_001542.1	5522	encode_TIA1_1	5	5527	GCF_000859625.1	Rhabdoviridae	V	Rabies virus	-	TIA1
NC_001542.1	NC_001542.1	5774	encode_TIA1_1	5	5779	GCF_000859625.1	Rhabdoviridae	V	Rabies virus	-	TIA1
NC_001542.1	NC_001542.1	6349	encode_TIA1_1	5	6354	GCF_000859625.1	Rhabdoviridae	V	Rabies virus	-	TIA1
NC_001542.1	NC_001542.1	6350	encode_TIA1_1	5	6355	GCF_000859625.1	Rhabdoviridae	V	Rabies virus	-	TIA1
NC_001542.1	NC_001542.1	6569	encode_TIA1_1	5	6574	GCF_000859625.1	Rhabdoviridae	V	Rabies virus	-	TIA1
NC_001542.1	NC_001542.1	6570	encode_TIA1_1	5	6575	GCF_000859625.1	Rhabdoviridae	V	Rabies virus	-	TIA1
NC_001542.1	NC_001542.1	6571	encode_TIA1_1	5	6576	GCF_000859625.1	Rhabdoviridae	V	Rabies virus	-	TIA1
NC_001542.1	NC_001542.1	6968	encode_TIA1_1	5	6973	GCF_000859625.1	Rhabdoviridae	V	Rabies virus	-	TIA1
NC_001542.1	NC_001542.1	6969	encode_TIA1_1	5	6974	GCF_000859625.1	Rhabdoviridae	V	Rabies virus	-	TIA1
NC_001542.1	NC_001542.1	6970	encode_TIA1_1	5	6975	GCF_000859625.1	Rhabdoviridae	V	Rabies virus	-	TIA1
NC_001542.1	NC_001542.1	6971	encode_TIA1_1	5	6976	GCF_000859625.1	Rhabdoviridae	V	Rabies virus	-	TIA1
NC_001542.1	NC_001542.1	7898	encode_TIA1_1	5	7903	GCF_000859625.1	Rhabdoviridae	V	Rabies virus	-	TIA1
NC_001542.1	NC_001542.1	8179	encode_TIA1_1	5	8184	GCF_000859625.1	Rhabdoviridae	V	Rabies virus	-	TIA1
NC_001542.1	NC_001542.1	8180	encode_TIA1_1	5	8185	GCF_000859625.1	Rhabdoviridae	V	Rabies virus	-	TIA1
NC_001542.1	NC_001542.1	8392	encode_TIA1_1	5	8397	GCF_000859625.1	Rhabdoviridae	V	Rabies virus	-	TIA1
NC_001542.1	NC_001542.1	8393	encode_TIA1_1	5	8398	GCF_000859625.1	Rhabdoviridae	V	Rabies virus	-	TIA1
NC_001542.1	NC_001542.1	8647	encode_TIA1_1	5	8652	GCF_000859625.1	Rhabdoviridae	V	Rabies virus	-	TIA1
NC_001542.1	NC_001542.1	8648	encode_TIA1_1	5	8653	GCF_000859625.1	Rhabdoviridae	V	Rabies virus	-	TIA1
NC_001542.1	NC_001542.1	8649	encode_TIA1_1	5	8654	GCF_000859625.1	Rhabdoviridae	V	Rabies virus	-	TIA1
NC_001542.1	NC_001542.1	8733	encode_TIA1_1	5	8738	GCF_000859625.1	Rhabdoviridae	V	Rabies virus	-	TIA1
NC_001542.1	NC_001542.1	8734	encode_TIA1_1	5	8739	GCF_000859625.1	Rhabdoviridae	V	Rabies virus	-	TIA1
NC_001542.1	NC_001542.1	8735	encode_TIA1_1	5	8740	GCF_000859625.1	Rhabdoviridae	V	Rabies virus	-	TIA1
NC_001542.1	NC_001542.1	9311	encode_TIA1_1	5	9316	GCF_000859625.1	Rhabdoviridae	V	Rabies virus	-	TIA1
NC_001542.1	NC_001542.1	9383	encode_TIA1_1	5	9388	GCF_000859625.1	Rhabdoviridae	V	Rabies virus	-	TIA1
NC_001542.1	NC_001542.1	9408	encode_TIA1_1	5	9413	GCF_000859625.1	Rhabdoviridae	V	Rabies virus	-	TIA1
NC_001542.1	NC_001542.1	9436	encode_TIA1_1	5	9441	GCF_000859625.1	Rhabdoviridae	V	Rabies virus	-	TIA1
NC_001542.1	NC_001542.1	9457	encode_TIA1_1	5	9462	GCF_000859625.1	Rhabdoviridae	V	Rabies virus	-	TIA1
NC_001542.1	NC_001542.1	9458	encode_TIA1_1	5	9463	GCF_000859625.1	Rhabdoviridae	V	Rabies virus	-	TIA1
NC_001542.1	NC_001542.1	9459	encode_TIA1_1	5	9464	GCF_000859625.1	Rhabdoviridae	V	Rabies virus	-	TIA1
NC_001542.1	NC_001542.1	9563	encode_TIA1_1	5	9568	GCF_000859625.1	Rhabdoviridae	V	Rabies virus	-	TIA1
NC_001542.1	NC_001542.1	9691	encode_TIA1_1	5	9696	GCF_000859625.1	Rhabdoviridae	V	Rabies virus	-	TIA1
NC_001542.1	NC_001542.1	9692	encode_TIA1_1	5	9697	GCF_000859625.1	Rhabdoviridae	V	Rabies virus	-	TIA1
NC_001542.1	NC_001542.1	9783	encode_TIA1_1	5	9788	GCF_000859625.1	Rhabdoviridae	V	Rabies virus	-	TIA1
NC_001542.1	NC_001542.1	9784	encode_TIA1_1	5	9789	GCF_000859625.1	Rhabdoviridae	V	Rabies virus	-	TIA1
NC_001542.1	NC_001542.1	10450	encode_TIA1_1	5	10455	GCF_000859625.1	Rhabdoviridae	V	Rabies virus	-	TIA1
NC_001542.1	NC_001542.1	10451	encode_TIA1_1	5	10456	GCF_000859625.1	Rhabdoviridae	V	Rabies virus	-	TIA1
NC_001542.1	NC_001542.1	10452	encode_TIA1_1	5	10457	GCF_000859625.1	Rhabdoviridae	V	Rabies virus	-	TIA1
NC_001542.1	NC_001542.1	11121	encode_TIA1_1	5	11126	GCF_000859625.1	Rhabdoviridae	V	Rabies virus	-	TIA1
NC_001542.1	NC_001542.1	11321	encode_TIA1_1	5	11326	GCF_000859625.1	Rhabdoviridae	V	Rabies virus	-	TIA1
NC_001542.1	NC_001542.1	11526	encode_TIA1_1	5	11531	GCF_000859625.1	Rhabdoviridae	V	Rabies virus	-	TIA1
NC_001542.1	NC_001542.1	11749	encode_TIA1_1	5	11754	GCF_000859625.1	Rhabdoviridae	V	Rabies virus	-	TIA1
NC_001542.1	NC_001542.1	11877	encode_TIA1_1	5	11882	GCF_000859625.1	Rhabdoviridae	V	Rabies virus	-	TIA1
NC_001542.1	NC_001542.1	11904	encode_TIA1_1	5	11909	GCF_000859625.1	Rhabdoviridae	V	Rabies virus	-	TIA1
NC_001542.1	NC_001542.1	11905	encode_TIA1_1	5	11910	GCF_000859625.1	Rhabdoviridae	V	Rabies virus	-	TIA1
NC_002617.1	NC_002617.1	347	encode_TIA1_1	5	352	GCF_000862725.1	Paramyxoviridae	V	Newcastle disease virus B1	+	TIA1
NC_002617.1	NC_002617.1	808	encode_TIA1_1	5	813	GCF_000862725.1	Paramyxoviridae	V	Newcastle disease virus B1	+	TIA1
NC_002617.1	NC_002617.1	2628	encode_TIA1_1	5	2633	GCF_000862725.1	Paramyxoviridae	V	Newcastle disease virus B1	+	TIA1
NC_002617.1	NC_002617.1	2629	encode_TIA1_1	5	2634	GCF_000862725.1	Paramyxoviridae	V	Newcastle disease virus B1	+	TIA1
NC_002617.1	NC_002617.1	2796	encode_TIA1_1	5	2801	GCF_000862725.1	Paramyxoviridae	V	Newcastle disease virus B1	+	TIA1
NC_002617.1	NC_002617.1	4371	encode_TIA1_1	5	4376	GCF_000862725.1	Paramyxoviridae	V	Newcastle disease virus B1	+	TIA1
NC_002617.1	NC_002617.1	4557	encode_TIA1_1	5	4562	GCF_000862725.1	Paramyxoviridae	V	Newcastle disease virus B1	+	TIA1
NC_002617.1	NC_002617.1	5819	encode_TIA1_1	5	5824	GCF_000862725.1	Paramyxoviridae	V	Newcastle disease virus B1	+	TIA1
NC_002617.1	NC_002617.1	6080	encode_TIA1_1	5	6085	GCF_000862725.1	Paramyxoviridae	V	Newcastle disease virus B1	+	TIA1
NC_002617.1	NC_002617.1	6541	encode_TIA1_1	5	6546	GCF_000862725.1	Paramyxoviridae	V	Newcastle disease virus B1	+	TIA1
NC_002617.1	NC_002617.1	6893	encode_TIA1_1	5	6898	GCF_000862725.1	Paramyxoviridae	V	Newcastle disease virus B1	+	TIA1
NC_002617.1	NC_002617.1	7328	encode_TIA1_1	5	7333	GCF_000862725.1	Paramyxoviridae	V	Newcastle disease virus B1	+	TIA1
NC_002617.1	NC_002617.1	8003	encode_TIA1_1	5	8008	GCF_000862725.1	Paramyxoviridae	V	Newcastle disease virus B1	+	TIA1
NC_002617.1	NC_002617.1	9907	encode_TIA1_1	5	9912	GCF_000862725.1	Paramyxoviridae	V	Newcastle disease virus B1	+	TIA1
NC_002617.1	NC_002617.1	9908	encode_TIA1_1	5	9913	GCF_000862725.1	Paramyxoviridae	V	Newcastle disease virus B1	+	TIA1
NC_002617.1	NC_002617.1	10188	encode_TIA1_1	5	10193	GCF_000862725.1	Paramyxoviridae	V	Newcastle disease virus B1	+	TIA1
NC_002617.1	NC_002617.1	11666	encode_TIA1_1	5	11671	GCF_000862725.1	Paramyxoviridae	V	Newcastle disease virus B1	+	TIA1
NC_002617.1	NC_002617.1	11667	encode_TIA1_1	5	11672	GCF_000862725.1	Paramyxoviridae	V	Newcastle disease virus B1	+	TIA1
NC_002617.1	NC_002617.1	12999	encode_TIA1_1	5	13004	GCF_000862725.1	Paramyxoviridae	V	Newcastle disease virus B1	+	TIA1
NC_002617.1	NC_002617.1	13492	encode_TIA1_1	5	13497	GCF_000862725.1	Paramyxoviridae	V	Newcastle disease virus B1	+	TIA1
NC_002617.1	NC_002617.1	13840	encode_TIA1_1	5	13845	GCF_000862725.1	Paramyxoviridae	V	Newcastle disease virus B1	+	TIA1
NC_002617.1	NC_002617.1	15020	encode_TIA1_1	5	15025	GCF_000862725.1	Paramyxoviridae	V	Newcastle disease virus B1	+	TIA1
NC_002617.1	NC_002617.1	15021	encode_TIA1_1	5	15026	GCF_000862725.1	Paramyxoviridae	V	Newcastle disease virus B1	+	TIA1
NC_002617.1	NC_002617.1	57	encode_TIA1_1	5	62	GCF_000862725.1	Paramyxoviridae	V	Newcastle disease virus B1	-	TIA1
NC_002617.1	NC_002617.1	58	encode_TIA1_1	5	63	GCF_000862725.1	Paramyxoviridae	V	Newcastle disease virus B1	-	TIA1
NC_002617.1	NC_002617.1	59	encode_TIA1_1	5	64	GCF_000862725.1	Paramyxoviridae	V	Newcastle disease virus B1	-	TIA1
NC_002617.1	NC_002617.1	114	encode_TIA1_1	5	119	GCF_000862725.1	Paramyxoviridae	V	Newcastle disease virus B1	-	TIA1
NC_002617.1	NC_002617.1	115	encode_TIA1_1	5	120	GCF_000862725.1	Paramyxoviridae	V	Newcastle disease virus B1	-	TIA1
NC_002617.1	NC_002617.1	251	encode_TIA1_1	5	256	GCF_000862725.1	Paramyxoviridae	V	Newcastle disease virus B1	-	TIA1
NC_002617.1	NC_002617.1	433	encode_TIA1_1	5	438	GCF_000862725.1	Paramyxoviridae	V	Newcastle disease virus B1	-	TIA1
NC_002617.1	NC_002617.1	513	encode_TIA1_1	5	518	GCF_000862725.1	Paramyxoviridae	V	Newcastle disease virus B1	-	TIA1
NC_002617.1	NC_002617.1	871	encode_TIA1_1	5	876	GCF_000862725.1	Paramyxoviridae	V	Newcastle disease virus B1	-	TIA1
NC_002617.1	NC_002617.1	4326	encode_TIA1_1	5	4331	GCF_000862725.1	Paramyxoviridae	V	Newcastle disease virus B1	-	TIA1
NC_002617.1	NC_002617.1	5399	encode_TIA1_1	5	5404	GCF_000862725.1	Paramyxoviridae	V	Newcastle disease virus B1	-	TIA1
NC_002617.1	NC_002617.1	6266	encode_TIA1_1	5	6271	GCF_000862725.1	Paramyxoviridae	V	Newcastle disease virus B1	-	TIA1
NC_002617.1	NC_002617.1	6593	encode_TIA1_1	5	6598	GCF_000862725.1	Paramyxoviridae	V	Newcastle disease virus B1	-	TIA1
NC_002617.1	NC_002617.1	6634	encode_TIA1_1	5	6639	GCF_000862725.1	Paramyxoviridae	V	Newcastle disease virus B1	-	TIA1
NC_002617.1	NC_002617.1	6635	encode_TIA1_1	5	6640	GCF_000862725.1	Paramyxoviridae	V	Newcastle disease virus B1	-	TIA1
NC_002617.1	NC_002617.1	6636	encode_TIA1_1	5	6641	GCF_000862725.1	Paramyxoviridae	V	Newcastle disease virus B1	-	TIA1
NC_002617.1	NC_002617.1	6864	encode_TIA1_1	5	6869	GCF_000862725.1	Paramyxoviridae	V	Newcastle disease virus B1	-	TIA1
NC_002617.1	NC_002617.1	6865	encode_TIA1_1	5	6870	GCF_000862725.1	Paramyxoviridae	V	Newcastle disease virus B1	-	TIA1
NC_002617.1	NC_002617.1	7812	encode_TIA1_1	5	7817	GCF_000862725.1	Paramyxoviridae	V	Newcastle disease virus B1	-	TIA1
NC_002617.1	NC_002617.1	8719	encode_TIA1_1	5	8724	GCF_000862725.1	Paramyxoviridae	V	Newcastle disease virus B1	-	TIA1
NC_002617.1	NC_002617.1	8720	encode_TIA1_1	5	8725	GCF_000862725.1	Paramyxoviridae	V	Newcastle disease virus B1	-	TIA1
NC_002617.1	NC_002617.1	8897	encode_TIA1_1	5	8902	GCF_000862725.1	Paramyxoviridae	V	Newcastle disease virus B1	-	TIA1
NC_002617.1	NC_002617.1	8898	encode_TIA1_1	5	8903	GCF_000862725.1	Paramyxoviridae	V	Newcastle disease virus B1	-	TIA1
NC_002617.1	NC_002617.1	8986	encode_TIA1_1	5	8991	GCF_000862725.1	Paramyxoviridae	V	Newcastle disease virus B1	-	TIA1
NC_002617.1	NC_002617.1	10039	encode_TIA1_1	5	10044	GCF_000862725.1	Paramyxoviridae	V	Newcastle disease virus B1	-	TIA1
NC_002617.1	NC_002617.1	10040	encode_TIA1_1	5	10045	GCF_000862725.1	Paramyxoviridae	V	Newcastle disease virus B1	-	TIA1
NC_002617.1	NC_002617.1	10066	encode_TIA1_1	5	10071	GCF_000862725.1	Paramyxoviridae	V	Newcastle disease virus B1	-	TIA1
NC_002617.1	NC_002617.1	10690	encode_TIA1_1	5	10695	GCF_000862725.1	Paramyxoviridae	V	Newcastle disease virus B1	-	TIA1
NC_002617.1	NC_002617.1	10691	encode_TIA1_1	5	10696	GCF_000862725.1	Paramyxoviridae	V	Newcastle disease virus B1	-	TIA1
NC_002617.1	NC_002617.1	10745	encode_TIA1_1	5	10750	GCF_000862725.1	Paramyxoviridae	V	Newcastle disease virus B1	-	TIA1
NC_002617.1	NC_002617.1	10746	encode_TIA1_1	5	10751	GCF_000862725.1	Paramyxoviridae	V	Newcastle disease virus B1	-	TIA1
NC_002617.1	NC_002617.1	10918	encode_TIA1_1	5	10923	GCF_000862725.1	Paramyxoviridae	V	Newcastle disease virus B1	-	TIA1
NC_002617.1	NC_002617.1	11054	encode_TIA1_1	5	11059	GCF_000862725.1	Paramyxoviridae	V	Newcastle disease virus B1	-	TIA1
NC_002617.1	NC_002617.1	11932	encode_TIA1_1	5	11937	GCF_000862725.1	Paramyxoviridae	V	Newcastle disease virus B1	-	TIA1
NC_002617.1	NC_002617.1	11933	encode_TIA1_1	5	11938	GCF_000862725.1	Paramyxoviridae	V	Newcastle disease virus B1	-	TIA1
NC_002617.1	NC_002617.1	12902	encode_TIA1_1	5	12907	GCF_000862725.1	Paramyxoviridae	V	Newcastle disease virus B1	-	TIA1
NC_002617.1	NC_002617.1	12903	encode_TIA1_1	5	12908	GCF_000862725.1	Paramyxoviridae	V	Newcastle disease virus B1	-	TIA1
NC_002617.1	NC_002617.1	13385	encode_TIA1_1	5	13390	GCF_000862725.1	Paramyxoviridae	V	Newcastle disease virus B1	-	TIA1
NC_002617.1	NC_002617.1	13386	encode_TIA1_1	5	13391	GCF_000862725.1	Paramyxoviridae	V	Newcastle disease virus B1	-	TIA1
NC_002617.1	NC_002617.1	14969	encode_TIA1_1	5	14974	GCF_000862725.1	Paramyxoviridae	V	Newcastle disease virus B1	-	TIA1
NC_002617.1	NC_002617.1	15154	encode_TIA1_1	5	15159	GCF_000862725.1	Paramyxoviridae	V	Newcastle disease virus B1	-	TIA1
NC_005235.1	NC_005235.1	846	encode_TIA1_1	5	851	GCF_000863045.1	Hantaviridae	V	Dobrava virus complete L	+	TIA1
NC_005235.1	NC_005235.1	907	encode_TIA1_1	5	912	GCF_000863045.1	Hantaviridae	V	Dobrava virus complete L	+	TIA1
NC_005235.1	NC_005235.1	908	encode_TIA1_1	5	913	GCF_000863045.1	Hantaviridae	V	Dobrava virus complete L	+	TIA1
NC_005235.1	NC_005235.1	1090	encode_TIA1_1	5	1095	GCF_000863045.1	Hantaviridae	V	Dobrava virus complete L	+	TIA1
NC_005235.1	NC_005235.1	1146	encode_TIA1_1	5	1151	GCF_000863045.1	Hantaviridae	V	Dobrava virus complete L	+	TIA1
NC_005235.1	NC_005235.1	1396	encode_TIA1_1	5	1401	GCF_000863045.1	Hantaviridae	V	Dobrava virus complete L	+	TIA1
NC_005235.1	NC_005235.1	1397	encode_TIA1_1	5	1402	GCF_000863045.1	Hantaviridae	V	Dobrava virus complete L	+	TIA1
NC_005235.1	NC_005235.1	1562	encode_TIA1_1	5	1567	GCF_000863045.1	Hantaviridae	V	Dobrava virus complete L	+	TIA1
NC_005235.1	NC_005235.1	1625	encode_TIA1_1	5	1630	GCF_000863045.1	Hantaviridae	V	Dobrava virus complete L	+	TIA1
NC_005235.1	NC_005235.1	1847	encode_TIA1_1	5	1852	GCF_000863045.1	Hantaviridae	V	Dobrava virus complete L	+	TIA1
NC_005235.1	NC_005235.1	1901	encode_TIA1_1	5	1906	GCF_000863045.1	Hantaviridae	V	Dobrava virus complete L	+	TIA1
NC_005235.1	NC_005235.1	2071	encode_TIA1_1	5	2076	GCF_000863045.1	Hantaviridae	V	Dobrava virus complete L	+	TIA1
NC_005235.1	NC_005235.1	2090	encode_TIA1_1	5	2095	GCF_000863045.1	Hantaviridae	V	Dobrava virus complete L	+	TIA1
NC_005235.1	NC_005235.1	2435	encode_TIA1_1	5	2440	GCF_000863045.1	Hantaviridae	V	Dobrava virus complete L	+	TIA1
NC_005235.1	NC_005235.1	2499	encode_TIA1_1	5	2504	GCF_000863045.1	Hantaviridae	V	Dobrava virus complete L	+	TIA1
NC_005235.1	NC_005235.1	2715	encode_TIA1_1	5	2720	GCF_000863045.1	Hantaviridae	V	Dobrava virus complete L	+	TIA1
NC_005235.1	NC_005235.1	2716	encode_TIA1_1	5	2721	GCF_000863045.1	Hantaviridae	V	Dobrava virus complete L	+	TIA1
NC_005235.1	NC_005235.1	2717	encode_TIA1_1	5	2722	GCF_000863045.1	Hantaviridae	V	Dobrava virus complete L	+	TIA1
NC_005235.1	NC_005235.1	2718	encode_TIA1_1	5	2723	GCF_000863045.1	Hantaviridae	V	Dobrava virus complete L	+	TIA1
NC_005235.1	NC_005235.1	2831	encode_TIA1_1	5	2836	GCF_000863045.1	Hantaviridae	V	Dobrava virus complete L	+	TIA1
NC_005235.1	NC_005235.1	3236	encode_TIA1_1	5	3241	GCF_000863045.1	Hantaviridae	V	Dobrava virus complete L	+	TIA1
NC_005235.1	NC_005235.1	3914	encode_TIA1_1	5	3919	GCF_000863045.1	Hantaviridae	V	Dobrava virus complete L	+	TIA1
NC_005235.1	NC_005235.1	3965	encode_TIA1_1	5	3970	GCF_000863045.1	Hantaviridae	V	Dobrava virus complete L	+	TIA1
NC_005235.1	NC_005235.1	3966	encode_TIA1_1	5	3971	GCF_000863045.1	Hantaviridae	V	Dobrava virus complete L	+	TIA1
NC_005235.1	NC_005235.1	4081	encode_TIA1_1	5	4086	GCF_000863045.1	Hantaviridae	V	Dobrava virus complete L	+	TIA1
NC_005235.1	NC_005235.1	4082	encode_TIA1_1	5	4087	GCF_000863045.1	Hantaviridae	V	Dobrava virus complete L	+	TIA1
NC_005235.1	NC_005235.1	4382	encode_TIA1_1	5	4387	GCF_000863045.1	Hantaviridae	V	Dobrava virus complete L	+	TIA1
NC_005235.1	NC_005235.1	5596	encode_TIA1_1	5	5601	GCF_000863045.1	Hantaviridae	V	Dobrava virus complete L	+	TIA1
NC_005235.1	NC_005235.1	5597	encode_TIA1_1	5	5602	GCF_000863045.1	Hantaviridae	V	Dobrava virus complete L	+	TIA1
NC_005235.1	NC_005235.1	6246	encode_TIA1_1	5	6251	GCF_000863045.1	Hantaviridae	V	Dobrava virus complete L	+	TIA1
NC_005235.1	NC_005235.1	6269	encode_TIA1_1	5	6274	GCF_000863045.1	Hantaviridae	V	Dobrava virus complete L	+	TIA1
NC_005235.1	NC_005235.1	6419	encode_TIA1_1	5	6424	GCF_000863045.1	Hantaviridae	V	Dobrava virus complete L	+	TIA1
NC_005235.1	NC_005235.1	6420	encode_TIA1_1	5	6425	GCF_000863045.1	Hantaviridae	V	Dobrava virus complete L	+	TIA1
NC_005235.1	NC_005235.1	6458	encode_TIA1_1	5	6463	GCF_000863045.1	Hantaviridae	V	Dobrava virus complete L	+	TIA1
NC_005235.1	NC_005235.1	292	encode_TIA1_1	5	297	GCF_000863045.1	Hantaviridae	V	Dobrava virus complete L	-	TIA1
NC_005235.1	NC_005235.1	293	encode_TIA1_1	5	298	GCF_000863045.1	Hantaviridae	V	Dobrava virus complete L	-	TIA1
NC_005235.1	NC_005235.1	374	encode_TIA1_1	5	379	GCF_000863045.1	Hantaviridae	V	Dobrava virus complete L	-	TIA1
NC_005235.1	NC_005235.1	375	encode_TIA1_1	5	380	GCF_000863045.1	Hantaviridae	V	Dobrava virus complete L	-	TIA1
NC_005235.1	NC_005235.1	402	encode_TIA1_1	5	407	GCF_000863045.1	Hantaviridae	V	Dobrava virus complete L	-	TIA1
NC_005235.1	NC_005235.1	787	encode_TIA1_1	5	792	GCF_000863045.1	Hantaviridae	V	Dobrava virus complete L	-	TIA1
NC_005235.1	NC_005235.1	840	encode_TIA1_1	5	845	GCF_000863045.1	Hantaviridae	V	Dobrava virus complete L	-	TIA1
NC_005235.1	NC_005235.1	1051	encode_TIA1_1	5	1056	GCF_000863045.1	Hantaviridae	V	Dobrava virus complete L	-	TIA1
NC_005235.1	NC_005235.1	1052	encode_TIA1_1	5	1057	GCF_000863045.1	Hantaviridae	V	Dobrava virus complete L	-	TIA1
NC_005235.1	NC_005235.1	1148	encode_TIA1_1	5	1153	GCF_000863045.1	Hantaviridae	V	Dobrava virus complete L	-	TIA1
NC_005235.1	NC_005235.1	1215	encode_TIA1_1	5	1220	GCF_000863045.1	Hantaviridae	V	Dobrava virus complete L	-	TIA1
NC_005235.1	NC_005235.1	1623	encode_TIA1_1	5	1628	GCF_000863045.1	Hantaviridae	V	Dobrava virus complete L	-	TIA1
NC_005235.1	NC_005235.1	2010	encode_TIA1_1	5	2015	GCF_000863045.1	Hantaviridae	V	Dobrava virus complete L	-	TIA1
NC_005235.1	NC_005235.1	2587	encode_TIA1_1	5	2592	GCF_000863045.1	Hantaviridae	V	Dobrava virus complete L	-	TIA1
NC_005235.1	NC_005235.1	2588	encode_TIA1_1	5	2593	GCF_000863045.1	Hantaviridae	V	Dobrava virus complete L	-	TIA1
NC_005235.1	NC_005235.1	2589	encode_TIA1_1	5	2594	GCF_000863045.1	Hantaviridae	V	Dobrava virus complete L	-	TIA1
NC_005235.1	NC_005235.1	2597	encode_TIA1_1	5	2602	GCF_000863045.1	Hantaviridae	V	Dobrava virus complete L	-	TIA1
NC_005235.1	NC_005235.1	2624	encode_TIA1_1	5	2629	GCF_000863045.1	Hantaviridae	V	Dobrava virus complete L	-	TIA1
NC_005235.1	NC_005235.1	2625	encode_TIA1_1	5	2630	GCF_000863045.1	Hantaviridae	V	Dobrava virus complete L	-	TIA1
NC_005235.1	NC_005235.1	2635	encode_TIA1_1	5	2640	GCF_000863045.1	Hantaviridae	V	Dobrava virus complete L	-	TIA1
NC_005235.1	NC_005235.1	2636	encode_TIA1_1	5	2641	GCF_000863045.1	Hantaviridae	V	Dobrava virus complete L	-	TIA1
NC_005235.1	NC_005235.1	2751	encode_TIA1_1	5	2756	GCF_000863045.1	Hantaviridae	V	Dobrava virus complete L	-	TIA1
NC_005235.1	NC_005235.1	3487	encode_TIA1_1	5	3492	GCF_000863045.1	Hantaviridae	V	Dobrava virus complete L	-	TIA1
NC_005235.1	NC_005235.1	3488	encode_TIA1_1	5	3493	GCF_000863045.1	Hantaviridae	V	Dobrava virus complete L	-	TIA1
NC_005235.1	NC_005235.1	3489	encode_TIA1_1	5	3494	GCF_000863045.1	Hantaviridae	V	Dobrava virus complete L	-	TIA1
NC_005235.1	NC_005235.1	3672	encode_TIA1_1	5	3677	GCF_000863045.1	Hantaviridae	V	Dobrava virus complete L	-	TIA1
NC_005235.1	NC_005235.1	3742	encode_TIA1_1	5	3747	GCF_000863045.1	Hantaviridae	V	Dobrava virus complete L	-	TIA1
NC_005235.1	NC_005235.1	3743	encode_TIA1_1	5	3748	GCF_000863045.1	Hantaviridae	V	Dobrava virus complete L	-	TIA1
NC_005235.1	NC_005235.1	4230	encode_TIA1_1	5	4235	GCF_000863045.1	Hantaviridae	V	Dobrava virus complete L	-	TIA1
NC_005235.1	NC_005235.1	4242	encode_TIA1_1	5	4247	GCF_000863045.1	Hantaviridae	V	Dobrava virus complete L	-	TIA1
NC_005235.1	NC_005235.1	4443	encode_TIA1_1	5	4448	GCF_000863045.1	Hantaviridae	V	Dobrava virus complete L	-	TIA1
NC_005235.1	NC_005235.1	5089	encode_TIA1_1	5	5094	GCF_000863045.1	Hantaviridae	V	Dobrava virus complete L	-	TIA1
NC_005235.1	NC_005235.1	5090	encode_TIA1_1	5	5095	GCF_000863045.1	Hantaviridae	V	Dobrava virus complete L	-	TIA1
NC_005235.1	NC_005235.1	5091	encode_TIA1_1	5	5096	GCF_000863045.1	Hantaviridae	V	Dobrava virus complete L	-	TIA1
NC_005235.1	NC_005235.1	5228	encode_TIA1_1	5	5233	GCF_000863045.1	Hantaviridae	V	Dobrava virus complete L	-	TIA1
NC_005235.1	NC_005235.1	5397	encode_TIA1_1	5	5402	GCF_000863045.1	Hantaviridae	V	Dobrava virus complete L	-	TIA1
NC_005235.1	NC_005235.1	5735	encode_TIA1_1	5	5740	GCF_000863045.1	Hantaviridae	V	Dobrava virus complete L	-	TIA1
NC_005235.1	NC_005235.1	5830	encode_TIA1_1	5	5835	GCF_000863045.1	Hantaviridae	V	Dobrava virus complete L	-	TIA1
NC_005235.1	NC_005235.1	5831	encode_TIA1_1	5	5836	GCF_000863045.1	Hantaviridae	V	Dobrava virus complete L	-	TIA1
NC_005235.1	NC_005235.1	5832	encode_TIA1_1	5	5837	GCF_000863045.1	Hantaviridae	V	Dobrava virus complete L	-	TIA1
NC_005235.1	NC_005235.1	5853	encode_TIA1_1	5	5858	GCF_000863045.1	Hantaviridae	V	Dobrava virus complete L	-	TIA1
NC_005235.1	NC_005235.1	6236	encode_TIA1_1	5	6241	GCF_000863045.1	Hantaviridae	V	Dobrava virus complete L	-	TIA1
NC_005235.1	NC_005235.1	6265	encode_TIA1_1	5	6270	GCF_000863045.1	Hantaviridae	V	Dobrava virus complete L	-	TIA1
NC_005235.1	NC_005235.1	6266	encode_TIA1_1	5	6271	GCF_000863045.1	Hantaviridae	V	Dobrava virus complete L	-	TIA1
NC_005235.1	NC_005235.1	6267	encode_TIA1_1	5	6272	GCF_000863045.1	Hantaviridae	V	Dobrava virus complete L	-	TIA1
NC_005235.1	NC_005235.1	6486	encode_TIA1_1	5	6491	GCF_000863045.1	Hantaviridae	V	Dobrava virus complete L	-	TIA1
NC_005234.1	NC_005234.1	669	encode_TIA1_1	5	674	GCF_000863045.1	Hantaviridae	V	Dobrava virus complete L	+	TIA1
NC_005234.1	NC_005234.1	670	encode_TIA1_1	5	675	GCF_000863045.1	Hantaviridae	V	Dobrava virus complete L	+	TIA1
NC_005234.1	NC_005234.1	828	encode_TIA1_1	5	833	GCF_000863045.1	Hantaviridae	V	Dobrava virus complete L	+	TIA1
NC_005234.1	NC_005234.1	857	encode_TIA1_1	5	862	GCF_000863045.1	Hantaviridae	V	Dobrava virus complete L	+	TIA1
NC_005234.1	NC_005234.1	1019	encode_TIA1_1	5	1024	GCF_000863045.1	Hantaviridae	V	Dobrava virus complete L	+	TIA1
NC_005234.1	NC_005234.1	1020	encode_TIA1_1	5	1025	GCF_000863045.1	Hantaviridae	V	Dobrava virus complete L	+	TIA1
NC_005234.1	NC_005234.1	1364	encode_TIA1_1	5	1369	GCF_000863045.1	Hantaviridae	V	Dobrava virus complete L	+	TIA1
NC_005234.1	NC_005234.1	1570	encode_TIA1_1	5	1575	GCF_000863045.1	Hantaviridae	V	Dobrava virus complete L	+	TIA1
NC_005234.1	NC_005234.1	1571	encode_TIA1_1	5	1576	GCF_000863045.1	Hantaviridae	V	Dobrava virus complete L	+	TIA1
NC_005234.1	NC_005234.1	1898	encode_TIA1_1	5	1903	GCF_000863045.1	Hantaviridae	V	Dobrava virus complete L	+	TIA1
NC_005234.1	NC_005234.1	1899	encode_TIA1_1	5	1904	GCF_000863045.1	Hantaviridae	V	Dobrava virus complete L	+	TIA1
NC_005234.1	NC_005234.1	3491	encode_TIA1_1	5	3496	GCF_000863045.1	Hantaviridae	V	Dobrava virus complete L	+	TIA1
NC_005234.1	NC_005234.1	3527	encode_TIA1_1	5	3532	GCF_000863045.1	Hantaviridae	V	Dobrava virus complete L	+	TIA1
NC_005234.1	NC_005234.1	3528	encode_TIA1_1	5	3533	GCF_000863045.1	Hantaviridae	V	Dobrava virus complete L	+	TIA1
NC_005234.1	NC_005234.1	73	encode_TIA1_1	5	78	GCF_000863045.1	Hantaviridae	V	Dobrava virus complete L	-	TIA1
NC_005234.1	NC_005234.1	74	encode_TIA1_1	5	79	GCF_000863045.1	Hantaviridae	V	Dobrava virus complete L	-	TIA1
NC_005234.1	NC_005234.1	75	encode_TIA1_1	5	80	GCF_000863045.1	Hantaviridae	V	Dobrava virus complete L	-	TIA1
NC_005234.1	NC_005234.1	76	encode_TIA1_1	5	81	GCF_000863045.1	Hantaviridae	V	Dobrava virus complete L	-	TIA1
NC_005234.1	NC_005234.1	77	encode_TIA1_1	5	82	GCF_000863045.1	Hantaviridae	V	Dobrava virus complete L	-	TIA1
NC_005234.1	NC_005234.1	910	encode_TIA1_1	5	915	GCF_000863045.1	Hantaviridae	V	Dobrava virus complete L	-	TIA1
NC_005234.1	NC_005234.1	911	encode_TIA1_1	5	916	GCF_000863045.1	Hantaviridae	V	Dobrava virus complete L	-	TIA1
NC_005234.1	NC_005234.1	1722	encode_TIA1_1	5	1727	GCF_000863045.1	Hantaviridae	V	Dobrava virus complete L	-	TIA1
NC_005234.1	NC_005234.1	2016	encode_TIA1_1	5	2021	GCF_000863045.1	Hantaviridae	V	Dobrava virus complete L	-	TIA1
NC_005234.1	NC_005234.1	2913	encode_TIA1_1	5	2918	GCF_000863045.1	Hantaviridae	V	Dobrava virus complete L	-	TIA1
NC_005234.1	NC_005234.1	3341	encode_TIA1_1	5	3346	GCF_000863045.1	Hantaviridae	V	Dobrava virus complete L	-	TIA1
NC_005234.1	NC_005234.1	3342	encode_TIA1_1	5	3347	GCF_000863045.1	Hantaviridae	V	Dobrava virus complete L	-	TIA1
NC_005234.1	NC_005234.1	3367	encode_TIA1_1	5	3372	GCF_000863045.1	Hantaviridae	V	Dobrava virus complete L	-	TIA1
NC_005233.1	NC_005233.1	707	encode_TIA1_1	5	712	GCF_000863045.1	Hantaviridae	V	Dobrava virus complete L	+	TIA1
NC_005233.1	NC_005233.1	708	encode_TIA1_1	5	713	GCF_000863045.1	Hantaviridae	V	Dobrava virus complete L	+	TIA1
NC_005233.1	NC_005233.1	1114	encode_TIA1_1	5	1119	GCF_000863045.1	Hantaviridae	V	Dobrava virus complete L	+	TIA1
NC_005233.1	NC_005233.1	1115	encode_TIA1_1	5	1120	GCF_000863045.1	Hantaviridae	V	Dobrava virus complete L	+	TIA1
NC_005233.1	NC_005233.1	1501	encode_TIA1_1	5	1506	GCF_000863045.1	Hantaviridae	V	Dobrava virus complete L	+	TIA1
NC_005233.1	NC_005233.1	1502	encode_TIA1_1	5	1507	GCF_000863045.1	Hantaviridae	V	Dobrava virus complete L	+	TIA1
NC_005233.1	NC_005233.1	387	encode_TIA1_1	5	392	GCF_000863045.1	Hantaviridae	V	Dobrava virus complete L	-	TIA1
NC_005233.1	NC_005233.1	599	encode_TIA1_1	5	604	GCF_000863045.1	Hantaviridae	V	Dobrava virus complete L	-	TIA1
NC_005233.1	NC_005233.1	812	encode_TIA1_1	5	817	GCF_000863045.1	Hantaviridae	V	Dobrava virus complete L	-	TIA1
NC_005233.1	NC_005233.1	1417	encode_TIA1_1	5	1422	GCF_000863045.1	Hantaviridae	V	Dobrava virus complete L	-	TIA1
NC_005233.1	NC_005233.1	1466	encode_TIA1_1	5	1471	GCF_000863045.1	Hantaviridae	V	Dobrava virus complete L	-	TIA1
NC_005233.1	NC_005233.1	1514	encode_TIA1_1	5	1519	GCF_000863045.1	Hantaviridae	V	Dobrava virus complete L	-	TIA1
NC_005233.1	NC_005233.1	1611	encode_TIA1_1	5	1616	GCF_000863045.1	Hantaviridae	V	Dobrava virus complete L	-	TIA1
NC_005233.1	NC_005233.1	1652	encode_TIA1_1	5	1657	GCF_000863045.1	Hantaviridae	V	Dobrava virus complete L	-	TIA1
NC_005233.1	NC_005233.1	1653	encode_TIA1_1	5	1658	GCF_000863045.1	Hantaviridae	V	Dobrava virus complete L	-	TIA1
NC_003443.1	NC_003443.1	96	encode_TIA1_1	5	101	GCF_000863525.1	Paramyxoviridae	V	Human rubulavirus 2	+	TIA1
NC_003443.1	NC_003443.1	166	encode_TIA1_1	5	171	GCF_000863525.1	Paramyxoviridae	V	Human rubulavirus 2	+	TIA1
NC_003443.1	NC_003443.1	307	encode_TIA1_1	5	312	GCF_000863525.1	Paramyxoviridae	V	Human rubulavirus 2	+	TIA1
NC_003443.1	NC_003443.1	382	encode_TIA1_1	5	387	GCF_000863525.1	Paramyxoviridae	V	Human rubulavirus 2	+	TIA1
NC_003443.1	NC_003443.1	957	encode_TIA1_1	5	962	GCF_000863525.1	Paramyxoviridae	V	Human rubulavirus 2	+	TIA1
NC_003443.1	NC_003443.1	4350	encode_TIA1_1	5	4355	GCF_000863525.1	Paramyxoviridae	V	Human rubulavirus 2	+	TIA1
NC_003443.1	NC_003443.1	4351	encode_TIA1_1	5	4356	GCF_000863525.1	Paramyxoviridae	V	Human rubulavirus 2	+	TIA1
NC_003443.1	NC_003443.1	4680	encode_TIA1_1	5	4685	GCF_000863525.1	Paramyxoviridae	V	Human rubulavirus 2	+	TIA1
NC_003443.1	NC_003443.1	5870	encode_TIA1_1	5	5875	GCF_000863525.1	Paramyxoviridae	V	Human rubulavirus 2	+	TIA1
NC_003443.1	NC_003443.1	6050	encode_TIA1_1	5	6055	GCF_000863525.1	Paramyxoviridae	V	Human rubulavirus 2	+	TIA1
NC_003443.1	NC_003443.1	7799	encode_TIA1_1	5	7804	GCF_000863525.1	Paramyxoviridae	V	Human rubulavirus 2	+	TIA1
NC_003443.1	NC_003443.1	8071	encode_TIA1_1	5	8076	GCF_000863525.1	Paramyxoviridae	V	Human rubulavirus 2	+	TIA1
NC_003443.1	NC_003443.1	8072	encode_TIA1_1	5	8077	GCF_000863525.1	Paramyxoviridae	V	Human rubulavirus 2	+	TIA1
NC_003443.1	NC_003443.1	8073	encode_TIA1_1	5	8078	GCF_000863525.1	Paramyxoviridae	V	Human rubulavirus 2	+	TIA1
NC_003443.1	NC_003443.1	8093	encode_TIA1_1	5	8098	GCF_000863525.1	Paramyxoviridae	V	Human rubulavirus 2	+	TIA1
NC_003443.1	NC_003443.1	8186	encode_TIA1_1	5	8191	GCF_000863525.1	Paramyxoviridae	V	Human rubulavirus 2	+	TIA1
NC_003443.1	NC_003443.1	8482	encode_TIA1_1	5	8487	GCF_000863525.1	Paramyxoviridae	V	Human rubulavirus 2	+	TIA1
NC_003443.1	NC_003443.1	8635	encode_TIA1_1	5	8640	GCF_000863525.1	Paramyxoviridae	V	Human rubulavirus 2	+	TIA1
NC_003443.1	NC_003443.1	9483	encode_TIA1_1	5	9488	GCF_000863525.1	Paramyxoviridae	V	Human rubulavirus 2	+	TIA1
NC_003443.1	NC_003443.1	9493	encode_TIA1_1	5	9498	GCF_000863525.1	Paramyxoviridae	V	Human rubulavirus 2	+	TIA1
NC_003443.1	NC_003443.1	9994	encode_TIA1_1	5	9999	GCF_000863525.1	Paramyxoviridae	V	Human rubulavirus 2	+	TIA1
NC_003443.1	NC_003443.1	9995	encode_TIA1_1	5	10000	GCF_000863525.1	Paramyxoviridae	V	Human rubulavirus 2	+	TIA1
NC_003443.1	NC_003443.1	10008	encode_TIA1_1	5	10013	GCF_000863525.1	Paramyxoviridae	V	Human rubulavirus 2	+	TIA1
NC_003443.1	NC_003443.1	10209	encode_TIA1_1	5	10214	GCF_000863525.1	Paramyxoviridae	V	Human rubulavirus 2	+	TIA1
NC_003443.1	NC_003443.1	10210	encode_TIA1_1	5	10215	GCF_000863525.1	Paramyxoviridae	V	Human rubulavirus 2	+	TIA1
NC_003443.1	NC_003443.1	10780	encode_TIA1_1	5	10785	GCF_000863525.1	Paramyxoviridae	V	Human rubulavirus 2	+	TIA1
NC_003443.1	NC_003443.1	11210	encode_TIA1_1	5	11215	GCF_000863525.1	Paramyxoviridae	V	Human rubulavirus 2	+	TIA1
NC_003443.1	NC_003443.1	11211	encode_TIA1_1	5	11216	GCF_000863525.1	Paramyxoviridae	V	Human rubulavirus 2	+	TIA1
NC_003443.1	NC_003443.1	11312	encode_TIA1_1	5	11317	GCF_000863525.1	Paramyxoviridae	V	Human rubulavirus 2	+	TIA1
NC_003443.1	NC_003443.1	11901	encode_TIA1_1	5	11906	GCF_000863525.1	Paramyxoviridae	V	Human rubulavirus 2	+	TIA1
NC_003443.1	NC_003443.1	11902	encode_TIA1_1	5	11907	GCF_000863525.1	Paramyxoviridae	V	Human rubulavirus 2	+	TIA1
NC_003443.1	NC_003443.1	12035	encode_TIA1_1	5	12040	GCF_000863525.1	Paramyxoviridae	V	Human rubulavirus 2	+	TIA1
NC_003443.1	NC_003443.1	12036	encode_TIA1_1	5	12041	GCF_000863525.1	Paramyxoviridae	V	Human rubulavirus 2	+	TIA1
NC_003443.1	NC_003443.1	12349	encode_TIA1_1	5	12354	GCF_000863525.1	Paramyxoviridae	V	Human rubulavirus 2	+	TIA1
NC_003443.1	NC_003443.1	12386	encode_TIA1_1	5	12391	GCF_000863525.1	Paramyxoviridae	V	Human rubulavirus 2	+	TIA1
NC_003443.1	NC_003443.1	12387	encode_TIA1_1	5	12392	GCF_000863525.1	Paramyxoviridae	V	Human rubulavirus 2	+	TIA1
NC_003443.1	NC_003443.1	13263	encode_TIA1_1	5	13268	GCF_000863525.1	Paramyxoviridae	V	Human rubulavirus 2	+	TIA1
NC_003443.1	NC_003443.1	13264	encode_TIA1_1	5	13269	GCF_000863525.1	Paramyxoviridae	V	Human rubulavirus 2	+	TIA1
NC_003443.1	NC_003443.1	14301	encode_TIA1_1	5	14306	GCF_000863525.1	Paramyxoviridae	V	Human rubulavirus 2	+	TIA1
NC_003443.1	NC_003443.1	14302	encode_TIA1_1	5	14307	GCF_000863525.1	Paramyxoviridae	V	Human rubulavirus 2	+	TIA1
NC_003443.1	NC_003443.1	14788	encode_TIA1_1	5	14793	GCF_000863525.1	Paramyxoviridae	V	Human rubulavirus 2	+	TIA1
NC_003443.1	NC_003443.1	15246	encode_TIA1_1	5	15251	GCF_000863525.1	Paramyxoviridae	V	Human rubulavirus 2	+	TIA1
NC_003443.1	NC_003443.1	15315	encode_TIA1_1	5	15320	GCF_000863525.1	Paramyxoviridae	V	Human rubulavirus 2	+	TIA1
NC_003443.1	NC_003443.1	15609	encode_TIA1_1	5	15614	GCF_000863525.1	Paramyxoviridae	V	Human rubulavirus 2	+	TIA1
NC_003443.1	NC_003443.1	21	encode_TIA1_1	5	26	GCF_000863525.1	Paramyxoviridae	V	Human rubulavirus 2	-	TIA1
NC_003443.1	NC_003443.1	200	encode_TIA1_1	5	205	GCF_000863525.1	Paramyxoviridae	V	Human rubulavirus 2	-	TIA1
NC_003443.1	NC_003443.1	287	encode_TIA1_1	5	292	GCF_000863525.1	Paramyxoviridae	V	Human rubulavirus 2	-	TIA1
NC_003443.1	NC_003443.1	288	encode_TIA1_1	5	293	GCF_000863525.1	Paramyxoviridae	V	Human rubulavirus 2	-	TIA1
NC_003443.1	NC_003443.1	289	encode_TIA1_1	5	294	GCF_000863525.1	Paramyxoviridae	V	Human rubulavirus 2	-	TIA1
NC_003443.1	NC_003443.1	303	encode_TIA1_1	5	308	GCF_000863525.1	Paramyxoviridae	V	Human rubulavirus 2	-	TIA1
NC_003443.1	NC_003443.1	304	encode_TIA1_1	5	309	GCF_000863525.1	Paramyxoviridae	V	Human rubulavirus 2	-	TIA1
NC_003443.1	NC_003443.1	997	encode_TIA1_1	5	1002	GCF_000863525.1	Paramyxoviridae	V	Human rubulavirus 2	-	TIA1
NC_003443.1	NC_003443.1	1223	encode_TIA1_1	5	1228	GCF_000863525.1	Paramyxoviridae	V	Human rubulavirus 2	-	TIA1
NC_003443.1	NC_003443.1	1786	encode_TIA1_1	5	1791	GCF_000863525.1	Paramyxoviridae	V	Human rubulavirus 2	-	TIA1
NC_003443.1	NC_003443.1	1954	encode_TIA1_1	5	1959	GCF_000863525.1	Paramyxoviridae	V	Human rubulavirus 2	-	TIA1
NC_003443.1	NC_003443.1	2533	encode_TIA1_1	5	2538	GCF_000863525.1	Paramyxoviridae	V	Human rubulavirus 2	-	TIA1
NC_003443.1	NC_003443.1	2569	encode_TIA1_1	5	2574	GCF_000863525.1	Paramyxoviridae	V	Human rubulavirus 2	-	TIA1
NC_003443.1	NC_003443.1	3799	encode_TIA1_1	5	3804	GCF_000863525.1	Paramyxoviridae	V	Human rubulavirus 2	-	TIA1
NC_003443.1	NC_003443.1	4296	encode_TIA1_1	5	4301	GCF_000863525.1	Paramyxoviridae	V	Human rubulavirus 2	-	TIA1
NC_003443.1	NC_003443.1	4464	encode_TIA1_1	5	4469	GCF_000863525.1	Paramyxoviridae	V	Human rubulavirus 2	-	TIA1
NC_003443.1	NC_003443.1	4935	encode_TIA1_1	5	4940	GCF_000863525.1	Paramyxoviridae	V	Human rubulavirus 2	-	TIA1
NC_003443.1	NC_003443.1	4936	encode_TIA1_1	5	4941	GCF_000863525.1	Paramyxoviridae	V	Human rubulavirus 2	-	TIA1
NC_003443.1	NC_003443.1	5183	encode_TIA1_1	5	5188	GCF_000863525.1	Paramyxoviridae	V	Human rubulavirus 2	-	TIA1
NC_003443.1	NC_003443.1	5198	encode_TIA1_1	5	5203	GCF_000863525.1	Paramyxoviridae	V	Human rubulavirus 2	-	TIA1
NC_003443.1	NC_003443.1	5363	encode_TIA1_1	5	5368	GCF_000863525.1	Paramyxoviridae	V	Human rubulavirus 2	-	TIA1
NC_003443.1	NC_003443.1	5563	encode_TIA1_1	5	5568	GCF_000863525.1	Paramyxoviridae	V	Human rubulavirus 2	-	TIA1
NC_003443.1	NC_003443.1	5574	encode_TIA1_1	5	5579	GCF_000863525.1	Paramyxoviridae	V	Human rubulavirus 2	-	TIA1
NC_003443.1	NC_003443.1	5575	encode_TIA1_1	5	5580	GCF_000863525.1	Paramyxoviridae	V	Human rubulavirus 2	-	TIA1
NC_003443.1	NC_003443.1	5607	encode_TIA1_1	5	5612	GCF_000863525.1	Paramyxoviridae	V	Human rubulavirus 2	-	TIA1
NC_003443.1	NC_003443.1	6373	encode_TIA1_1	5	6378	GCF_000863525.1	Paramyxoviridae	V	Human rubulavirus 2	-	TIA1
NC_003443.1	NC_003443.1	6381	encode_TIA1_1	5	6386	GCF_000863525.1	Paramyxoviridae	V	Human rubulavirus 2	-	TIA1
NC_003443.1	NC_003443.1	6382	encode_TIA1_1	5	6387	GCF_000863525.1	Paramyxoviridae	V	Human rubulavirus 2	-	TIA1
NC_003443.1	NC_003443.1	6426	encode_TIA1_1	5	6431	GCF_000863525.1	Paramyxoviridae	V	Human rubulavirus 2	-	TIA1
NC_003443.1	NC_003443.1	6904	encode_TIA1_1	5	6909	GCF_000863525.1	Paramyxoviridae	V	Human rubulavirus 2	-	TIA1
NC_003443.1	NC_003443.1	6905	encode_TIA1_1	5	6910	GCF_000863525.1	Paramyxoviridae	V	Human rubulavirus 2	-	TIA1
NC_003443.1	NC_003443.1	8556	encode_TIA1_1	5	8561	GCF_000863525.1	Paramyxoviridae	V	Human rubulavirus 2	-	TIA1
NC_003443.1	NC_003443.1	8617	encode_TIA1_1	5	8622	GCF_000863525.1	Paramyxoviridae	V	Human rubulavirus 2	-	TIA1
NC_003443.1	NC_003443.1	8787	encode_TIA1_1	5	8792	GCF_000863525.1	Paramyxoviridae	V	Human rubulavirus 2	-	TIA1
NC_003443.1	NC_003443.1	8877	encode_TIA1_1	5	8882	GCF_000863525.1	Paramyxoviridae	V	Human rubulavirus 2	-	TIA1
NC_003443.1	NC_003443.1	9009	encode_TIA1_1	5	9014	GCF_000863525.1	Paramyxoviridae	V	Human rubulavirus 2	-	TIA1
NC_003443.1	NC_003443.1	9016	encode_TIA1_1	5	9021	GCF_000863525.1	Paramyxoviridae	V	Human rubulavirus 2	-	TIA1
NC_003443.1	NC_003443.1	9017	encode_TIA1_1	5	9022	GCF_000863525.1	Paramyxoviridae	V	Human rubulavirus 2	-	TIA1
NC_003443.1	NC_003443.1	9108	encode_TIA1_1	5	9113	GCF_000863525.1	Paramyxoviridae	V	Human rubulavirus 2	-	TIA1
NC_003443.1	NC_003443.1	9109	encode_TIA1_1	5	9114	GCF_000863525.1	Paramyxoviridae	V	Human rubulavirus 2	-	TIA1
NC_003443.1	NC_003443.1	9462	encode_TIA1_1	5	9467	GCF_000863525.1	Paramyxoviridae	V	Human rubulavirus 2	-	TIA1
NC_003443.1	NC_003443.1	10543	encode_TIA1_1	5	10548	GCF_000863525.1	Paramyxoviridae	V	Human rubulavirus 2	-	TIA1
NC_003443.1	NC_003443.1	10578	encode_TIA1_1	5	10583	GCF_000863525.1	Paramyxoviridae	V	Human rubulavirus 2	-	TIA1
NC_003443.1	NC_003443.1	10690	encode_TIA1_1	5	10695	GCF_000863525.1	Paramyxoviridae	V	Human rubulavirus 2	-	TIA1
NC_003443.1	NC_003443.1	10904	encode_TIA1_1	5	10909	GCF_000863525.1	Paramyxoviridae	V	Human rubulavirus 2	-	TIA1
NC_003443.1	NC_003443.1	10905	encode_TIA1_1	5	10910	GCF_000863525.1	Paramyxoviridae	V	Human rubulavirus 2	-	TIA1
NC_003443.1	NC_003443.1	10906	encode_TIA1_1	5	10911	GCF_000863525.1	Paramyxoviridae	V	Human rubulavirus 2	-	TIA1
NC_003443.1	NC_003443.1	11070	encode_TIA1_1	5	11075	GCF_000863525.1	Paramyxoviridae	V	Human rubulavirus 2	-	TIA1
NC_003443.1	NC_003443.1	11071	encode_TIA1_1	5	11076	GCF_000863525.1	Paramyxoviridae	V	Human rubulavirus 2	-	TIA1
NC_003443.1	NC_003443.1	11437	encode_TIA1_1	5	11442	GCF_000863525.1	Paramyxoviridae	V	Human rubulavirus 2	-	TIA1
NC_003443.1	NC_003443.1	11712	encode_TIA1_1	5	11717	GCF_000863525.1	Paramyxoviridae	V	Human rubulavirus 2	-	TIA1
NC_003443.1	NC_003443.1	11829	encode_TIA1_1	5	11834	GCF_000863525.1	Paramyxoviridae	V	Human rubulavirus 2	-	TIA1
NC_003443.1	NC_003443.1	12262	encode_TIA1_1	5	12267	GCF_000863525.1	Paramyxoviridae	V	Human rubulavirus 2	-	TIA1
NC_003443.1	NC_003443.1	12281	encode_TIA1_1	5	12286	GCF_000863525.1	Paramyxoviridae	V	Human rubulavirus 2	-	TIA1
NC_003443.1	NC_003443.1	12282	encode_TIA1_1	5	12287	GCF_000863525.1	Paramyxoviridae	V	Human rubulavirus 2	-	TIA1
NC_003443.1	NC_003443.1	12283	encode_TIA1_1	5	12288	GCF_000863525.1	Paramyxoviridae	V	Human rubulavirus 2	-	TIA1
NC_003443.1	NC_003443.1	12284	encode_TIA1_1	5	12289	GCF_000863525.1	Paramyxoviridae	V	Human rubulavirus 2	-	TIA1
NC_003443.1	NC_003443.1	12397	encode_TIA1_1	5	12402	GCF_000863525.1	Paramyxoviridae	V	Human rubulavirus 2	-	TIA1
NC_003443.1	NC_003443.1	12466	encode_TIA1_1	5	12471	GCF_000863525.1	Paramyxoviridae	V	Human rubulavirus 2	-	TIA1
NC_003443.1	NC_003443.1	12606	encode_TIA1_1	5	12611	GCF_000863525.1	Paramyxoviridae	V	Human rubulavirus 2	-	TIA1
NC_003443.1	NC_003443.1	12653	encode_TIA1_1	5	12658	GCF_000863525.1	Paramyxoviridae	V	Human rubulavirus 2	-	TIA1
NC_003443.1	NC_003443.1	12821	encode_TIA1_1	5	12826	GCF_000863525.1	Paramyxoviridae	V	Human rubulavirus 2	-	TIA1
NC_003443.1	NC_003443.1	12883	encode_TIA1_1	5	12888	GCF_000863525.1	Paramyxoviridae	V	Human rubulavirus 2	-	TIA1
NC_003443.1	NC_003443.1	12884	encode_TIA1_1	5	12889	GCF_000863525.1	Paramyxoviridae	V	Human rubulavirus 2	-	TIA1
NC_003443.1	NC_003443.1	12920	encode_TIA1_1	5	12925	GCF_000863525.1	Paramyxoviridae	V	Human rubulavirus 2	-	TIA1
NC_003443.1	NC_003443.1	13727	encode_TIA1_1	5	13732	GCF_000863525.1	Paramyxoviridae	V	Human rubulavirus 2	-	TIA1
NC_003443.1	NC_003443.1	13728	encode_TIA1_1	5	13733	GCF_000863525.1	Paramyxoviridae	V	Human rubulavirus 2	-	TIA1
NC_003443.1	NC_003443.1	14602	encode_TIA1_1	5	14607	GCF_000863525.1	Paramyxoviridae	V	Human rubulavirus 2	-	TIA1
NC_003443.1	NC_003443.1	15599	encode_TIA1_1	5	15604	GCF_000863525.1	Paramyxoviridae	V	Human rubulavirus 2	-	TIA1
NC_002728.1	NC_002728.1	43	encode_TIA1_1	5	48	GCF_000863625.1	Paramyxoviridae	V	Nipah virus	+	TIA1
NC_002728.1	NC_002728.1	44	encode_TIA1_1	5	49	GCF_000863625.1	Paramyxoviridae	V	Nipah virus	+	TIA1
NC_002728.1	NC_002728.1	141	encode_TIA1_1	5	146	GCF_000863625.1	Paramyxoviridae	V	Nipah virus	+	TIA1
NC_002728.1	NC_002728.1	1808	encode_TIA1_1	5	1813	GCF_000863625.1	Paramyxoviridae	V	Nipah virus	+	TIA1
NC_002728.1	NC_002728.1	1836	encode_TIA1_1	5	1841	GCF_000863625.1	Paramyxoviridae	V	Nipah virus	+	TIA1
NC_002728.1	NC_002728.1	1957	encode_TIA1_1	5	1962	GCF_000863625.1	Paramyxoviridae	V	Nipah virus	+	TIA1
NC_002728.1	NC_002728.1	2165	encode_TIA1_1	5	2170	GCF_000863625.1	Paramyxoviridae	V	Nipah virus	+	TIA1
NC_002728.1	NC_002728.1	2166	encode_TIA1_1	5	2171	GCF_000863625.1	Paramyxoviridae	V	Nipah virus	+	TIA1
NC_002728.1	NC_002728.1	2167	encode_TIA1_1	5	2172	GCF_000863625.1	Paramyxoviridae	V	Nipah virus	+	TIA1
NC_002728.1	NC_002728.1	4227	encode_TIA1_1	5	4232	GCF_000863625.1	Paramyxoviridae	V	Nipah virus	+	TIA1
NC_002728.1	NC_002728.1	4228	encode_TIA1_1	5	4233	GCF_000863625.1	Paramyxoviridae	V	Nipah virus	+	TIA1
NC_002728.1	NC_002728.1	4851	encode_TIA1_1	5	4856	GCF_000863625.1	Paramyxoviridae	V	Nipah virus	+	TIA1
NC_002728.1	NC_002728.1	4951	encode_TIA1_1	5	4956	GCF_000863625.1	Paramyxoviridae	V	Nipah virus	+	TIA1
NC_002728.1	NC_002728.1	5555	encode_TIA1_1	5	5560	GCF_000863625.1	Paramyxoviridae	V	Nipah virus	+	TIA1
NC_002728.1	NC_002728.1	5556	encode_TIA1_1	5	5561	GCF_000863625.1	Paramyxoviridae	V	Nipah virus	+	TIA1
NC_002728.1	NC_002728.1	5626	encode_TIA1_1	5	5631	GCF_000863625.1	Paramyxoviridae	V	Nipah virus	+	TIA1
NC_002728.1	NC_002728.1	5627	encode_TIA1_1	5	5632	GCF_000863625.1	Paramyxoviridae	V	Nipah virus	+	TIA1
NC_002728.1	NC_002728.1	6321	encode_TIA1_1	5	6326	GCF_000863625.1	Paramyxoviridae	V	Nipah virus	+	TIA1
NC_002728.1	NC_002728.1	6322	encode_TIA1_1	5	6327	GCF_000863625.1	Paramyxoviridae	V	Nipah virus	+	TIA1
NC_002728.1	NC_002728.1	6323	encode_TIA1_1	5	6328	GCF_000863625.1	Paramyxoviridae	V	Nipah virus	+	TIA1
NC_002728.1	NC_002728.1	6440	encode_TIA1_1	5	6445	GCF_000863625.1	Paramyxoviridae	V	Nipah virus	+	TIA1
NC_002728.1	NC_002728.1	6484	encode_TIA1_1	5	6489	GCF_000863625.1	Paramyxoviridae	V	Nipah virus	+	TIA1
NC_002728.1	NC_002728.1	6690	encode_TIA1_1	5	6695	GCF_000863625.1	Paramyxoviridae	V	Nipah virus	+	TIA1
NC_002728.1	NC_002728.1	7284	encode_TIA1_1	5	7289	GCF_000863625.1	Paramyxoviridae	V	Nipah virus	+	TIA1
NC_002728.1	NC_002728.1	8194	encode_TIA1_1	5	8199	GCF_000863625.1	Paramyxoviridae	V	Nipah virus	+	TIA1
NC_002728.1	NC_002728.1	8454	encode_TIA1_1	5	8459	GCF_000863625.1	Paramyxoviridae	V	Nipah virus	+	TIA1
NC_002728.1	NC_002728.1	8537	encode_TIA1_1	5	8542	GCF_000863625.1	Paramyxoviridae	V	Nipah virus	+	TIA1
NC_002728.1	NC_002728.1	8787	encode_TIA1_1	5	8792	GCF_000863625.1	Paramyxoviridae	V	Nipah virus	+	TIA1
NC_002728.1	NC_002728.1	8788	encode_TIA1_1	5	8793	GCF_000863625.1	Paramyxoviridae	V	Nipah virus	+	TIA1
NC_002728.1	NC_002728.1	9442	encode_TIA1_1	5	9447	GCF_000863625.1	Paramyxoviridae	V	Nipah virus	+	TIA1
NC_002728.1	NC_002728.1	10046	encode_TIA1_1	5	10051	GCF_000863625.1	Paramyxoviridae	V	Nipah virus	+	TIA1
NC_002728.1	NC_002728.1	10548	encode_TIA1_1	5	10553	GCF_000863625.1	Paramyxoviridae	V	Nipah virus	+	TIA1
NC_002728.1	NC_002728.1	10549	encode_TIA1_1	5	10554	GCF_000863625.1	Paramyxoviridae	V	Nipah virus	+	TIA1
NC_002728.1	NC_002728.1	10860	encode_TIA1_1	5	10865	GCF_000863625.1	Paramyxoviridae	V	Nipah virus	+	TIA1
NC_002728.1	NC_002728.1	10861	encode_TIA1_1	5	10866	GCF_000863625.1	Paramyxoviridae	V	Nipah virus	+	TIA1
NC_002728.1	NC_002728.1	10862	encode_TIA1_1	5	10867	GCF_000863625.1	Paramyxoviridae	V	Nipah virus	+	TIA1
NC_002728.1	NC_002728.1	10884	encode_TIA1_1	5	10889	GCF_000863625.1	Paramyxoviridae	V	Nipah virus	+	TIA1
NC_002728.1	NC_002728.1	11917	encode_TIA1_1	5	11922	GCF_000863625.1	Paramyxoviridae	V	Nipah virus	+	TIA1
NC_002728.1	NC_002728.1	11918	encode_TIA1_1	5	11923	GCF_000863625.1	Paramyxoviridae	V	Nipah virus	+	TIA1
NC_002728.1	NC_002728.1	12391	encode_TIA1_1	5	12396	GCF_000863625.1	Paramyxoviridae	V	Nipah virus	+	TIA1
NC_002728.1	NC_002728.1	12432	encode_TIA1_1	5	12437	GCF_000863625.1	Paramyxoviridae	V	Nipah virus	+	TIA1
NC_002728.1	NC_002728.1	12933	encode_TIA1_1	5	12938	GCF_000863625.1	Paramyxoviridae	V	Nipah virus	+	TIA1
NC_002728.1	NC_002728.1	13144	encode_TIA1_1	5	13149	GCF_000863625.1	Paramyxoviridae	V	Nipah virus	+	TIA1
NC_002728.1	NC_002728.1	13330	encode_TIA1_1	5	13335	GCF_000863625.1	Paramyxoviridae	V	Nipah virus	+	TIA1
NC_002728.1	NC_002728.1	13661	encode_TIA1_1	5	13666	GCF_000863625.1	Paramyxoviridae	V	Nipah virus	+	TIA1
NC_002728.1	NC_002728.1	13662	encode_TIA1_1	5	13667	GCF_000863625.1	Paramyxoviridae	V	Nipah virus	+	TIA1
NC_002728.1	NC_002728.1	13663	encode_TIA1_1	5	13668	GCF_000863625.1	Paramyxoviridae	V	Nipah virus	+	TIA1
NC_002728.1	NC_002728.1	13847	encode_TIA1_1	5	13852	GCF_000863625.1	Paramyxoviridae	V	Nipah virus	+	TIA1
NC_002728.1	NC_002728.1	13848	encode_TIA1_1	5	13853	GCF_000863625.1	Paramyxoviridae	V	Nipah virus	+	TIA1
NC_002728.1	NC_002728.1	14073	encode_TIA1_1	5	14078	GCF_000863625.1	Paramyxoviridae	V	Nipah virus	+	TIA1
NC_002728.1	NC_002728.1	14074	encode_TIA1_1	5	14079	GCF_000863625.1	Paramyxoviridae	V	Nipah virus	+	TIA1
NC_002728.1	NC_002728.1	14430	encode_TIA1_1	5	14435	GCF_000863625.1	Paramyxoviridae	V	Nipah virus	+	TIA1
NC_002728.1	NC_002728.1	14918	encode_TIA1_1	5	14923	GCF_000863625.1	Paramyxoviridae	V	Nipah virus	+	TIA1
NC_002728.1	NC_002728.1	14919	encode_TIA1_1	5	14924	GCF_000863625.1	Paramyxoviridae	V	Nipah virus	+	TIA1
NC_002728.1	NC_002728.1	15951	encode_TIA1_1	5	15956	GCF_000863625.1	Paramyxoviridae	V	Nipah virus	+	TIA1
NC_002728.1	NC_002728.1	16349	encode_TIA1_1	5	16354	GCF_000863625.1	Paramyxoviridae	V	Nipah virus	+	TIA1
NC_002728.1	NC_002728.1	16350	encode_TIA1_1	5	16355	GCF_000863625.1	Paramyxoviridae	V	Nipah virus	+	TIA1
NC_002728.1	NC_002728.1	16996	encode_TIA1_1	5	17001	GCF_000863625.1	Paramyxoviridae	V	Nipah virus	+	TIA1
NC_002728.1	NC_002728.1	16997	encode_TIA1_1	5	17002	GCF_000863625.1	Paramyxoviridae	V	Nipah virus	+	TIA1
NC_002728.1	NC_002728.1	17562	encode_TIA1_1	5	17567	GCF_000863625.1	Paramyxoviridae	V	Nipah virus	+	TIA1
NC_002728.1	NC_002728.1	17563	encode_TIA1_1	5	17568	GCF_000863625.1	Paramyxoviridae	V	Nipah virus	+	TIA1
NC_002728.1	NC_002728.1	17635	encode_TIA1_1	5	17640	GCF_000863625.1	Paramyxoviridae	V	Nipah virus	+	TIA1
NC_002728.1	NC_002728.1	17636	encode_TIA1_1	5	17641	GCF_000863625.1	Paramyxoviridae	V	Nipah virus	+	TIA1
NC_002728.1	NC_002728.1	17637	encode_TIA1_1	5	17642	GCF_000863625.1	Paramyxoviridae	V	Nipah virus	+	TIA1
NC_002728.1	NC_002728.1	33	encode_TIA1_1	5	38	GCF_000863625.1	Paramyxoviridae	V	Nipah virus	-	TIA1
NC_002728.1	NC_002728.1	138	encode_TIA1_1	5	143	GCF_000863625.1	Paramyxoviridae	V	Nipah virus	-	TIA1
NC_002728.1	NC_002728.1	188	encode_TIA1_1	5	193	GCF_000863625.1	Paramyxoviridae	V	Nipah virus	-	TIA1
NC_002728.1	NC_002728.1	189	encode_TIA1_1	5	194	GCF_000863625.1	Paramyxoviridae	V	Nipah virus	-	TIA1
NC_002728.1	NC_002728.1	190	encode_TIA1_1	5	195	GCF_000863625.1	Paramyxoviridae	V	Nipah virus	-	TIA1
NC_002728.1	NC_002728.1	281	encode_TIA1_1	5	286	GCF_000863625.1	Paramyxoviridae	V	Nipah virus	-	TIA1
NC_002728.1	NC_002728.1	346	encode_TIA1_1	5	351	GCF_000863625.1	Paramyxoviridae	V	Nipah virus	-	TIA1
NC_002728.1	NC_002728.1	347	encode_TIA1_1	5	352	GCF_000863625.1	Paramyxoviridae	V	Nipah virus	-	TIA1
NC_002728.1	NC_002728.1	348	encode_TIA1_1	5	353	GCF_000863625.1	Paramyxoviridae	V	Nipah virus	-	TIA1
NC_002728.1	NC_002728.1	372	encode_TIA1_1	5	377	GCF_000863625.1	Paramyxoviridae	V	Nipah virus	-	TIA1
NC_002728.1	NC_002728.1	591	encode_TIA1_1	5	596	GCF_000863625.1	Paramyxoviridae	V	Nipah virus	-	TIA1
NC_002728.1	NC_002728.1	675	encode_TIA1_1	5	680	GCF_000863625.1	Paramyxoviridae	V	Nipah virus	-	TIA1
NC_002728.1	NC_002728.1	742	encode_TIA1_1	5	747	GCF_000863625.1	Paramyxoviridae	V	Nipah virus	-	TIA1
NC_002728.1	NC_002728.1	992	encode_TIA1_1	5	997	GCF_000863625.1	Paramyxoviridae	V	Nipah virus	-	TIA1
NC_002728.1	NC_002728.1	1454	encode_TIA1_1	5	1459	GCF_000863625.1	Paramyxoviridae	V	Nipah virus	-	TIA1
NC_002728.1	NC_002728.1	1455	encode_TIA1_1	5	1460	GCF_000863625.1	Paramyxoviridae	V	Nipah virus	-	TIA1
NC_002728.1	NC_002728.1	1536	encode_TIA1_1	5	1541	GCF_000863625.1	Paramyxoviridae	V	Nipah virus	-	TIA1
NC_002728.1	NC_002728.1	1624	encode_TIA1_1	5	1629	GCF_000863625.1	Paramyxoviridae	V	Nipah virus	-	TIA1
NC_002728.1	NC_002728.1	1755	encode_TIA1_1	5	1760	GCF_000863625.1	Paramyxoviridae	V	Nipah virus	-	TIA1
NC_002728.1	NC_002728.1	1756	encode_TIA1_1	5	1761	GCF_000863625.1	Paramyxoviridae	V	Nipah virus	-	TIA1
NC_002728.1	NC_002728.1	2176	encode_TIA1_1	5	2181	GCF_000863625.1	Paramyxoviridae	V	Nipah virus	-	TIA1
NC_002728.1	NC_002728.1	3565	encode_TIA1_1	5	3570	GCF_000863625.1	Paramyxoviridae	V	Nipah virus	-	TIA1
NC_002728.1	NC_002728.1	3614	encode_TIA1_1	5	3619	GCF_000863625.1	Paramyxoviridae	V	Nipah virus	-	TIA1
NC_002728.1	NC_002728.1	3615	encode_TIA1_1	5	3620	GCF_000863625.1	Paramyxoviridae	V	Nipah virus	-	TIA1
NC_002728.1	NC_002728.1	3624	encode_TIA1_1	5	3629	GCF_000863625.1	Paramyxoviridae	V	Nipah virus	-	TIA1
NC_002728.1	NC_002728.1	3718	encode_TIA1_1	5	3723	GCF_000863625.1	Paramyxoviridae	V	Nipah virus	-	TIA1
NC_002728.1	NC_002728.1	4312	encode_TIA1_1	5	4317	GCF_000863625.1	Paramyxoviridae	V	Nipah virus	-	TIA1
NC_002728.1	NC_002728.1	4422	encode_TIA1_1	5	4427	GCF_000863625.1	Paramyxoviridae	V	Nipah virus	-	TIA1
NC_002728.1	NC_002728.1	4423	encode_TIA1_1	5	4428	GCF_000863625.1	Paramyxoviridae	V	Nipah virus	-	TIA1
NC_002728.1	NC_002728.1	4485	encode_TIA1_1	5	4490	GCF_000863625.1	Paramyxoviridae	V	Nipah virus	-	TIA1
NC_002728.1	NC_002728.1	4486	encode_TIA1_1	5	4491	GCF_000863625.1	Paramyxoviridae	V	Nipah virus	-	TIA1
NC_002728.1	NC_002728.1	4925	encode_TIA1_1	5	4930	GCF_000863625.1	Paramyxoviridae	V	Nipah virus	-	TIA1
NC_002728.1	NC_002728.1	5537	encode_TIA1_1	5	5542	GCF_000863625.1	Paramyxoviridae	V	Nipah virus	-	TIA1
NC_002728.1	NC_002728.1	5707	encode_TIA1_1	5	5712	GCF_000863625.1	Paramyxoviridae	V	Nipah virus	-	TIA1
NC_002728.1	NC_002728.1	6497	encode_TIA1_1	5	6502	GCF_000863625.1	Paramyxoviridae	V	Nipah virus	-	TIA1
NC_002728.1	NC_002728.1	6599	encode_TIA1_1	5	6604	GCF_000863625.1	Paramyxoviridae	V	Nipah virus	-	TIA1
NC_002728.1	NC_002728.1	6600	encode_TIA1_1	5	6605	GCF_000863625.1	Paramyxoviridae	V	Nipah virus	-	TIA1
NC_002728.1	NC_002728.1	6601	encode_TIA1_1	5	6606	GCF_000863625.1	Paramyxoviridae	V	Nipah virus	-	TIA1
NC_002728.1	NC_002728.1	6702	encode_TIA1_1	5	6707	GCF_000863625.1	Paramyxoviridae	V	Nipah virus	-	TIA1
NC_002728.1	NC_002728.1	6834	encode_TIA1_1	5	6839	GCF_000863625.1	Paramyxoviridae	V	Nipah virus	-	TIA1
NC_002728.1	NC_002728.1	6840	encode_TIA1_1	5	6845	GCF_000863625.1	Paramyxoviridae	V	Nipah virus	-	TIA1
NC_002728.1	NC_002728.1	6841	encode_TIA1_1	5	6846	GCF_000863625.1	Paramyxoviridae	V	Nipah virus	-	TIA1
NC_002728.1	NC_002728.1	6855	encode_TIA1_1	5	6860	GCF_000863625.1	Paramyxoviridae	V	Nipah virus	-	TIA1
NC_002728.1	NC_002728.1	6856	encode_TIA1_1	5	6861	GCF_000863625.1	Paramyxoviridae	V	Nipah virus	-	TIA1
NC_002728.1	NC_002728.1	6991	encode_TIA1_1	5	6996	GCF_000863625.1	Paramyxoviridae	V	Nipah virus	-	TIA1
NC_002728.1	NC_002728.1	7492	encode_TIA1_1	5	7497	GCF_000863625.1	Paramyxoviridae	V	Nipah virus	-	TIA1
NC_002728.1	NC_002728.1	7493	encode_TIA1_1	5	7498	GCF_000863625.1	Paramyxoviridae	V	Nipah virus	-	TIA1
NC_002728.1	NC_002728.1	7623	encode_TIA1_1	5	7628	GCF_000863625.1	Paramyxoviridae	V	Nipah virus	-	TIA1
NC_002728.1	NC_002728.1	7624	encode_TIA1_1	5	7629	GCF_000863625.1	Paramyxoviridae	V	Nipah virus	-	TIA1
NC_002728.1	NC_002728.1	8059	encode_TIA1_1	5	8064	GCF_000863625.1	Paramyxoviridae	V	Nipah virus	-	TIA1
NC_002728.1	NC_002728.1	8869	encode_TIA1_1	5	8874	GCF_000863625.1	Paramyxoviridae	V	Nipah virus	-	TIA1
NC_002728.1	NC_002728.1	9540	encode_TIA1_1	5	9545	GCF_000863625.1	Paramyxoviridae	V	Nipah virus	-	TIA1
NC_002728.1	NC_002728.1	9541	encode_TIA1_1	5	9546	GCF_000863625.1	Paramyxoviridae	V	Nipah virus	-	TIA1
NC_002728.1	NC_002728.1	9542	encode_TIA1_1	5	9547	GCF_000863625.1	Paramyxoviridae	V	Nipah virus	-	TIA1
NC_002728.1	NC_002728.1	9797	encode_TIA1_1	5	9802	GCF_000863625.1	Paramyxoviridae	V	Nipah virus	-	TIA1
NC_002728.1	NC_002728.1	9803	encode_TIA1_1	5	9808	GCF_000863625.1	Paramyxoviridae	V	Nipah virus	-	TIA1
NC_002728.1	NC_002728.1	9804	encode_TIA1_1	5	9809	GCF_000863625.1	Paramyxoviridae	V	Nipah virus	-	TIA1
NC_002728.1	NC_002728.1	9805	encode_TIA1_1	5	9810	GCF_000863625.1	Paramyxoviridae	V	Nipah virus	-	TIA1
NC_002728.1	NC_002728.1	9830	encode_TIA1_1	5	9835	GCF_000863625.1	Paramyxoviridae	V	Nipah virus	-	TIA1
NC_002728.1	NC_002728.1	10031	encode_TIA1_1	5	10036	GCF_000863625.1	Paramyxoviridae	V	Nipah virus	-	TIA1
NC_002728.1	NC_002728.1	11297	encode_TIA1_1	5	11302	GCF_000863625.1	Paramyxoviridae	V	Nipah virus	-	TIA1
NC_002728.1	NC_002728.1	11352	encode_TIA1_1	5	11357	GCF_000863625.1	Paramyxoviridae	V	Nipah virus	-	TIA1
NC_002728.1	NC_002728.1	11412	encode_TIA1_1	5	11417	GCF_000863625.1	Paramyxoviridae	V	Nipah virus	-	TIA1
NC_002728.1	NC_002728.1	11413	encode_TIA1_1	5	11418	GCF_000863625.1	Paramyxoviridae	V	Nipah virus	-	TIA1
NC_002728.1	NC_002728.1	11445	encode_TIA1_1	5	11450	GCF_000863625.1	Paramyxoviridae	V	Nipah virus	-	TIA1
NC_002728.1	NC_002728.1	11487	encode_TIA1_1	5	11492	GCF_000863625.1	Paramyxoviridae	V	Nipah virus	-	TIA1
NC_002728.1	NC_002728.1	11679	encode_TIA1_1	5	11684	GCF_000863625.1	Paramyxoviridae	V	Nipah virus	-	TIA1
NC_002728.1	NC_002728.1	11690	encode_TIA1_1	5	11695	GCF_000863625.1	Paramyxoviridae	V	Nipah virus	-	TIA1
NC_002728.1	NC_002728.1	11691	encode_TIA1_1	5	11696	GCF_000863625.1	Paramyxoviridae	V	Nipah virus	-	TIA1
NC_002728.1	NC_002728.1	11880	encode_TIA1_1	5	11885	GCF_000863625.1	Paramyxoviridae	V	Nipah virus	-	TIA1
NC_002728.1	NC_002728.1	11881	encode_TIA1_1	5	11886	GCF_000863625.1	Paramyxoviridae	V	Nipah virus	-	TIA1
NC_002728.1	NC_002728.1	11901	encode_TIA1_1	5	11906	GCF_000863625.1	Paramyxoviridae	V	Nipah virus	-	TIA1
NC_002728.1	NC_002728.1	11930	encode_TIA1_1	5	11935	GCF_000863625.1	Paramyxoviridae	V	Nipah virus	-	TIA1
NC_002728.1	NC_002728.1	11984	encode_TIA1_1	5	11989	GCF_000863625.1	Paramyxoviridae	V	Nipah virus	-	TIA1
NC_002728.1	NC_002728.1	11985	encode_TIA1_1	5	11990	GCF_000863625.1	Paramyxoviridae	V	Nipah virus	-	TIA1
NC_002728.1	NC_002728.1	11986	encode_TIA1_1	5	11991	GCF_000863625.1	Paramyxoviridae	V	Nipah virus	-	TIA1
NC_002728.1	NC_002728.1	12063	encode_TIA1_1	5	12068	GCF_000863625.1	Paramyxoviridae	V	Nipah virus	-	TIA1
NC_002728.1	NC_002728.1	12249	encode_TIA1_1	5	12254	GCF_000863625.1	Paramyxoviridae	V	Nipah virus	-	TIA1
NC_002728.1	NC_002728.1	12250	encode_TIA1_1	5	12255	GCF_000863625.1	Paramyxoviridae	V	Nipah virus	-	TIA1
NC_002728.1	NC_002728.1	12251	encode_TIA1_1	5	12256	GCF_000863625.1	Paramyxoviridae	V	Nipah virus	-	TIA1
NC_002728.1	NC_002728.1	13242	encode_TIA1_1	5	13247	GCF_000863625.1	Paramyxoviridae	V	Nipah virus	-	TIA1
NC_002728.1	NC_002728.1	13326	encode_TIA1_1	5	13331	GCF_000863625.1	Paramyxoviridae	V	Nipah virus	-	TIA1
NC_002728.1	NC_002728.1	14072	encode_TIA1_1	5	14077	GCF_000863625.1	Paramyxoviridae	V	Nipah virus	-	TIA1
NC_002728.1	NC_002728.1	14266	encode_TIA1_1	5	14271	GCF_000863625.1	Paramyxoviridae	V	Nipah virus	-	TIA1
NC_002728.1	NC_002728.1	14624	encode_TIA1_1	5	14629	GCF_000863625.1	Paramyxoviridae	V	Nipah virus	-	TIA1
NC_002728.1	NC_002728.1	14625	encode_TIA1_1	5	14630	GCF_000863625.1	Paramyxoviridae	V	Nipah virus	-	TIA1
NC_002728.1	NC_002728.1	14712	encode_TIA1_1	5	14717	GCF_000863625.1	Paramyxoviridae	V	Nipah virus	-	TIA1
NC_002728.1	NC_002728.1	15775	encode_TIA1_1	5	15780	GCF_000863625.1	Paramyxoviridae	V	Nipah virus	-	TIA1
NC_002728.1	NC_002728.1	15949	encode_TIA1_1	5	15954	GCF_000863625.1	Paramyxoviridae	V	Nipah virus	-	TIA1
NC_002728.1	NC_002728.1	16502	encode_TIA1_1	5	16507	GCF_000863625.1	Paramyxoviridae	V	Nipah virus	-	TIA1
NC_002728.1	NC_002728.1	17039	encode_TIA1_1	5	17044	GCF_000863625.1	Paramyxoviridae	V	Nipah virus	-	TIA1
NC_002728.1	NC_002728.1	17707	encode_TIA1_1	5	17712	GCF_000863625.1	Paramyxoviridae	V	Nipah virus	-	TIA1
NC_002728.1	NC_002728.1	18194	encode_TIA1_1	5	18199	GCF_000863625.1	Paramyxoviridae	V	Nipah virus	-	TIA1
NC_002728.1	NC_002728.1	18214	encode_TIA1_1	5	18219	GCF_000863625.1	Paramyxoviridae	V	Nipah virus	-	TIA1
NC_007357.1	NC_007357.1	16	encode_TIA1_1	5	21	GCF_000864105.1	Orthomyxoviridae	V	Influenza A virus (A/Goose/Guangdong/1/96(H5N1)) polymerase (PB2) gene	-	TIA1
NC_007357.1	NC_007357.1	17	encode_TIA1_1	5	22	GCF_000864105.1	Orthomyxoviridae	V	Influenza A virus (A/Goose/Guangdong/1/96(H5N1)) polymerase (PB2) gene	-	TIA1
NC_007357.1	NC_007357.1	994	encode_TIA1_1	5	999	GCF_000864105.1	Orthomyxoviridae	V	Influenza A virus (A/Goose/Guangdong/1/96(H5N1)) polymerase (PB2) gene	-	TIA1
NC_007357.1	NC_007357.1	1249	encode_TIA1_1	5	1254	GCF_000864105.1	Orthomyxoviridae	V	Influenza A virus (A/Goose/Guangdong/1/96(H5N1)) polymerase (PB2) gene	-	TIA1
NC_007357.1	NC_007357.1	1722	encode_TIA1_1	5	1727	GCF_000864105.1	Orthomyxoviridae	V	Influenza A virus (A/Goose/Guangdong/1/96(H5N1)) polymerase (PB2) gene	-	TIA1
NC_007357.1	NC_007357.1	1893	encode_TIA1_1	5	1898	GCF_000864105.1	Orthomyxoviridae	V	Influenza A virus (A/Goose/Guangdong/1/96(H5N1)) polymerase (PB2) gene	-	TIA1
NC_007357.1	NC_007357.1	1936	encode_TIA1_1	5	1941	GCF_000864105.1	Orthomyxoviridae	V	Influenza A virus (A/Goose/Guangdong/1/96(H5N1)) polymerase (PB2) gene	-	TIA1
NC_007357.1	NC_007357.1	2247	encode_TIA1_1	5	2252	GCF_000864105.1	Orthomyxoviridae	V	Influenza A virus (A/Goose/Guangdong/1/96(H5N1)) polymerase (PB2) gene	-	TIA1
NC_007357.1	NC_007357.1	2299	encode_TIA1_1	5	2304	GCF_000864105.1	Orthomyxoviridae	V	Influenza A virus (A/Goose/Guangdong/1/96(H5N1)) polymerase (PB2) gene	-	TIA1
NC_007358.1	NC_007358.1	920	encode_TIA1_1	5	925	GCF_000864105.1	Orthomyxoviridae	V	Influenza A virus (A/Goose/Guangdong/1/96(H5N1)) polymerase (PB2) gene	+	TIA1
NC_007358.1	NC_007358.1	15	encode_TIA1_1	5	20	GCF_000864105.1	Orthomyxoviridae	V	Influenza A virus (A/Goose/Guangdong/1/96(H5N1)) polymerase (PB2) gene	-	TIA1
NC_007358.1	NC_007358.1	16	encode_TIA1_1	5	21	GCF_000864105.1	Orthomyxoviridae	V	Influenza A virus (A/Goose/Guangdong/1/96(H5N1)) polymerase (PB2) gene	-	TIA1
NC_007358.1	NC_007358.1	46	encode_TIA1_1	5	51	GCF_000864105.1	Orthomyxoviridae	V	Influenza A virus (A/Goose/Guangdong/1/96(H5N1)) polymerase (PB2) gene	-	TIA1
NC_007358.1	NC_007358.1	1690	encode_TIA1_1	5	1695	GCF_000864105.1	Orthomyxoviridae	V	Influenza A virus (A/Goose/Guangdong/1/96(H5N1)) polymerase (PB2) gene	-	TIA1
NC_007358.1	NC_007358.1	1691	encode_TIA1_1	5	1696	GCF_000864105.1	Orthomyxoviridae	V	Influenza A virus (A/Goose/Guangdong/1/96(H5N1)) polymerase (PB2) gene	-	TIA1
NC_007358.1	NC_007358.1	2284	encode_TIA1_1	5	2289	GCF_000864105.1	Orthomyxoviridae	V	Influenza A virus (A/Goose/Guangdong/1/96(H5N1)) polymerase (PB2) gene	-	TIA1
NC_007359.1	NC_007359.1	867	encode_TIA1_1	5	872	GCF_000864105.1	Orthomyxoviridae	V	Influenza A virus (A/Goose/Guangdong/1/96(H5N1)) polymerase (PB2) gene	+	TIA1
NC_007359.1	NC_007359.1	963	encode_TIA1_1	5	968	GCF_000864105.1	Orthomyxoviridae	V	Influenza A virus (A/Goose/Guangdong/1/96(H5N1)) polymerase (PB2) gene	+	TIA1
NC_007359.1	NC_007359.1	16	encode_TIA1_1	5	21	GCF_000864105.1	Orthomyxoviridae	V	Influenza A virus (A/Goose/Guangdong/1/96(H5N1)) polymerase (PB2) gene	-	TIA1
NC_007359.1	NC_007359.1	17	encode_TIA1_1	5	22	GCF_000864105.1	Orthomyxoviridae	V	Influenza A virus (A/Goose/Guangdong/1/96(H5N1)) polymerase (PB2) gene	-	TIA1
NC_007359.1	NC_007359.1	394	encode_TIA1_1	5	399	GCF_000864105.1	Orthomyxoviridae	V	Influenza A virus (A/Goose/Guangdong/1/96(H5N1)) polymerase (PB2) gene	-	TIA1
NC_007359.1	NC_007359.1	691	encode_TIA1_1	5	696	GCF_000864105.1	Orthomyxoviridae	V	Influenza A virus (A/Goose/Guangdong/1/96(H5N1)) polymerase (PB2) gene	-	TIA1
NC_007359.1	NC_007359.1	1225	encode_TIA1_1	5	1230	GCF_000864105.1	Orthomyxoviridae	V	Influenza A virus (A/Goose/Guangdong/1/96(H5N1)) polymerase (PB2) gene	-	TIA1
NC_007359.1	NC_007359.1	1237	encode_TIA1_1	5	1242	GCF_000864105.1	Orthomyxoviridae	V	Influenza A virus (A/Goose/Guangdong/1/96(H5N1)) polymerase (PB2) gene	-	TIA1
NC_007359.1	NC_007359.1	1525	encode_TIA1_1	5	1530	GCF_000864105.1	Orthomyxoviridae	V	Influenza A virus (A/Goose/Guangdong/1/96(H5N1)) polymerase (PB2) gene	-	TIA1
NC_007359.1	NC_007359.1	1792	encode_TIA1_1	5	1797	GCF_000864105.1	Orthomyxoviridae	V	Influenza A virus (A/Goose/Guangdong/1/96(H5N1)) polymerase (PB2) gene	-	TIA1
NC_007359.1	NC_007359.1	1807	encode_TIA1_1	5	1812	GCF_000864105.1	Orthomyxoviridae	V	Influenza A virus (A/Goose/Guangdong/1/96(H5N1)) polymerase (PB2) gene	-	TIA1
NC_007362.1	NC_007362.1	495	encode_TIA1_1	5	500	GCF_000864105.1	Orthomyxoviridae	V	Influenza A virus (A/Goose/Guangdong/1/96(H5N1)) polymerase (PB2) gene	+	TIA1
NC_007362.1	NC_007362.1	583	encode_TIA1_1	5	588	GCF_000864105.1	Orthomyxoviridae	V	Influenza A virus (A/Goose/Guangdong/1/96(H5N1)) polymerase (PB2) gene	+	TIA1
NC_007362.1	NC_007362.1	763	encode_TIA1_1	5	768	GCF_000864105.1	Orthomyxoviridae	V	Influenza A virus (A/Goose/Guangdong/1/96(H5N1)) polymerase (PB2) gene	+	TIA1
NC_007362.1	NC_007362.1	1082	encode_TIA1_1	5	1087	GCF_000864105.1	Orthomyxoviridae	V	Influenza A virus (A/Goose/Guangdong/1/96(H5N1)) polymerase (PB2) gene	+	TIA1
NC_007362.1	NC_007362.1	4	encode_TIA1_1	5	9	GCF_000864105.1	Orthomyxoviridae	V	Influenza A virus (A/Goose/Guangdong/1/96(H5N1)) polymerase (PB2) gene	-	TIA1
NC_007362.1	NC_007362.1	5	encode_TIA1_1	5	10	GCF_000864105.1	Orthomyxoviridae	V	Influenza A virus (A/Goose/Guangdong/1/96(H5N1)) polymerase (PB2) gene	-	TIA1
NC_007362.1	NC_007362.1	170	encode_TIA1_1	5	175	GCF_000864105.1	Orthomyxoviridae	V	Influenza A virus (A/Goose/Guangdong/1/96(H5N1)) polymerase (PB2) gene	-	TIA1
NC_007362.1	NC_007362.1	240	encode_TIA1_1	5	245	GCF_000864105.1	Orthomyxoviridae	V	Influenza A virus (A/Goose/Guangdong/1/96(H5N1)) polymerase (PB2) gene	-	TIA1
NC_007362.1	NC_007362.1	241	encode_TIA1_1	5	246	GCF_000864105.1	Orthomyxoviridae	V	Influenza A virus (A/Goose/Guangdong/1/96(H5N1)) polymerase (PB2) gene	-	TIA1
NC_007362.1	NC_007362.1	242	encode_TIA1_1	5	247	GCF_000864105.1	Orthomyxoviridae	V	Influenza A virus (A/Goose/Guangdong/1/96(H5N1)) polymerase (PB2) gene	-	TIA1
NC_007362.1	NC_007362.1	705	encode_TIA1_1	5	710	GCF_000864105.1	Orthomyxoviridae	V	Influenza A virus (A/Goose/Guangdong/1/96(H5N1)) polymerase (PB2) gene	-	TIA1
NC_007362.1	NC_007362.1	706	encode_TIA1_1	5	711	GCF_000864105.1	Orthomyxoviridae	V	Influenza A virus (A/Goose/Guangdong/1/96(H5N1)) polymerase (PB2) gene	-	TIA1
NC_007362.1	NC_007362.1	1233	encode_TIA1_1	5	1238	GCF_000864105.1	Orthomyxoviridae	V	Influenza A virus (A/Goose/Guangdong/1/96(H5N1)) polymerase (PB2) gene	-	TIA1
NC_007360.1	NC_007360.1	159	encode_TIA1_1	5	164	GCF_000864105.1	Orthomyxoviridae	V	Influenza A virus (A/Goose/Guangdong/1/96(H5N1)) polymerase (PB2) gene	+	TIA1
NC_007360.1	NC_007360.1	16	encode_TIA1_1	5	21	GCF_000864105.1	Orthomyxoviridae	V	Influenza A virus (A/Goose/Guangdong/1/96(H5N1)) polymerase (PB2) gene	-	TIA1
NC_007360.1	NC_007360.1	544	encode_TIA1_1	5	549	GCF_000864105.1	Orthomyxoviridae	V	Influenza A virus (A/Goose/Guangdong/1/96(H5N1)) polymerase (PB2) gene	-	TIA1
NC_007361.1	NC_007361.1	416	encode_TIA1_1	5	421	GCF_000864105.1	Orthomyxoviridae	V	Influenza A virus (A/Goose/Guangdong/1/96(H5N1)) polymerase (PB2) gene	+	TIA1
NC_007361.1	NC_007361.1	1351	encode_TIA1_1	5	1356	GCF_000864105.1	Orthomyxoviridae	V	Influenza A virus (A/Goose/Guangdong/1/96(H5N1)) polymerase (PB2) gene	+	TIA1
NC_007361.1	NC_007361.1	15	encode_TIA1_1	5	20	GCF_000864105.1	Orthomyxoviridae	V	Influenza A virus (A/Goose/Guangdong/1/96(H5N1)) polymerase (PB2) gene	-	TIA1
NC_007361.1	NC_007361.1	16	encode_TIA1_1	5	21	GCF_000864105.1	Orthomyxoviridae	V	Influenza A virus (A/Goose/Guangdong/1/96(H5N1)) polymerase (PB2) gene	-	TIA1
NC_007361.1	NC_007361.1	397	encode_TIA1_1	5	402	GCF_000864105.1	Orthomyxoviridae	V	Influenza A virus (A/Goose/Guangdong/1/96(H5N1)) polymerase (PB2) gene	-	TIA1
NC_007361.1	NC_007361.1	658	encode_TIA1_1	5	663	GCF_000864105.1	Orthomyxoviridae	V	Influenza A virus (A/Goose/Guangdong/1/96(H5N1)) polymerase (PB2) gene	-	TIA1
NC_007361.1	NC_007361.1	1204	encode_TIA1_1	5	1209	GCF_000864105.1	Orthomyxoviridae	V	Influenza A virus (A/Goose/Guangdong/1/96(H5N1)) polymerase (PB2) gene	-	TIA1
NC_007361.1	NC_007361.1	1437	encode_TIA1_1	5	1442	GCF_000864105.1	Orthomyxoviridae	V	Influenza A virus (A/Goose/Guangdong/1/96(H5N1)) polymerase (PB2) gene	-	TIA1
NC_007363.1	NC_007363.1	200	encode_TIA1_1	5	205	GCF_000864105.1	Orthomyxoviridae	V	Influenza A virus (A/Goose/Guangdong/1/96(H5N1)) polymerase (PB2) gene	+	TIA1
NC_007363.1	NC_007363.1	16	encode_TIA1_1	5	21	GCF_000864105.1	Orthomyxoviridae	V	Influenza A virus (A/Goose/Guangdong/1/96(H5N1)) polymerase (PB2) gene	-	TIA1
NC_007363.1	NC_007363.1	17	encode_TIA1_1	5	22	GCF_000864105.1	Orthomyxoviridae	V	Influenza A virus (A/Goose/Guangdong/1/96(H5N1)) polymerase (PB2) gene	-	TIA1
NC_007363.1	NC_007363.1	18	encode_TIA1_1	5	23	GCF_000864105.1	Orthomyxoviridae	V	Influenza A virus (A/Goose/Guangdong/1/96(H5N1)) polymerase (PB2) gene	-	TIA1
NC_007363.1	NC_007363.1	276	encode_TIA1_1	5	281	GCF_000864105.1	Orthomyxoviridae	V	Influenza A virus (A/Goose/Guangdong/1/96(H5N1)) polymerase (PB2) gene	-	TIA1
NC_007363.1	NC_007363.1	1001	encode_TIA1_1	5	1006	GCF_000864105.1	Orthomyxoviridae	V	Influenza A virus (A/Goose/Guangdong/1/96(H5N1)) polymerase (PB2) gene	-	TIA1
NC_007364.1	NC_007364.1	520	encode_TIA1_1	5	525	GCF_000864105.1	Orthomyxoviridae	V	Influenza A virus (A/Goose/Guangdong/1/96(H5N1)) polymerase (PB2) gene	+	TIA1
NC_007364.1	NC_007364.1	780	encode_TIA1_1	5	785	GCF_000864105.1	Orthomyxoviridae	V	Influenza A virus (A/Goose/Guangdong/1/96(H5N1)) polymerase (PB2) gene	+	TIA1
NC_007364.1	NC_007364.1	3	encode_TIA1_1	5	8	GCF_000864105.1	Orthomyxoviridae	V	Influenza A virus (A/Goose/Guangdong/1/96(H5N1)) polymerase (PB2) gene	-	TIA1
NC_007364.1	NC_007364.1	4	encode_TIA1_1	5	9	GCF_000864105.1	Orthomyxoviridae	V	Influenza A virus (A/Goose/Guangdong/1/96(H5N1)) polymerase (PB2) gene	-	TIA1
NC_007364.1	NC_007364.1	5	encode_TIA1_1	5	10	GCF_000864105.1	Orthomyxoviridae	V	Influenza A virus (A/Goose/Guangdong/1/96(H5N1)) polymerase (PB2) gene	-	TIA1
NC_007364.1	NC_007364.1	324	encode_TIA1_1	5	329	GCF_000864105.1	Orthomyxoviridae	V	Influenza A virus (A/Goose/Guangdong/1/96(H5N1)) polymerase (PB2) gene	-	TIA1
NC_007364.1	NC_007364.1	472	encode_TIA1_1	5	477	GCF_000864105.1	Orthomyxoviridae	V	Influenza A virus (A/Goose/Guangdong/1/96(H5N1)) polymerase (PB2) gene	-	TIA1
NC_007364.1	NC_007364.1	663	encode_TIA1_1	5	668	GCF_000864105.1	Orthomyxoviridae	V	Influenza A virus (A/Goose/Guangdong/1/96(H5N1)) polymerase (PB2) gene	-	TIA1
NC_007373.1	NC_007373.1	428	encode_TIA1_1	5	433	GCF_000865085.1	Orthomyxoviridae	V	Influenza A virus (A/New York/392/2004(H3N2))	+	TIA1
NC_007373.1	NC_007373.1	526	encode_TIA1_1	5	531	GCF_000865085.1	Orthomyxoviridae	V	Influenza A virus (A/New York/392/2004(H3N2))	+	TIA1
NC_007373.1	NC_007373.1	1327	encode_TIA1_1	5	1332	GCF_000865085.1	Orthomyxoviridae	V	Influenza A virus (A/New York/392/2004(H3N2))	+	TIA1
NC_007373.1	NC_007373.1	1360	encode_TIA1_1	5	1365	GCF_000865085.1	Orthomyxoviridae	V	Influenza A virus (A/New York/392/2004(H3N2))	+	TIA1
NC_007373.1	NC_007373.1	1527	encode_TIA1_1	5	1532	GCF_000865085.1	Orthomyxoviridae	V	Influenza A virus (A/New York/392/2004(H3N2))	+	TIA1
NC_007373.1	NC_007373.1	16	encode_TIA1_1	5	21	GCF_000865085.1	Orthomyxoviridae	V	Influenza A virus (A/New York/392/2004(H3N2))	-	TIA1
NC_007373.1	NC_007373.1	17	encode_TIA1_1	5	22	GCF_000865085.1	Orthomyxoviridae	V	Influenza A virus (A/New York/392/2004(H3N2))	-	TIA1
NC_007373.1	NC_007373.1	324	encode_TIA1_1	5	329	GCF_000865085.1	Orthomyxoviridae	V	Influenza A virus (A/New York/392/2004(H3N2))	-	TIA1
NC_007373.1	NC_007373.1	1078	encode_TIA1_1	5	1083	GCF_000865085.1	Orthomyxoviridae	V	Influenza A virus (A/New York/392/2004(H3N2))	-	TIA1
NC_007373.1	NC_007373.1	1294	encode_TIA1_1	5	1299	GCF_000865085.1	Orthomyxoviridae	V	Influenza A virus (A/New York/392/2004(H3N2))	-	TIA1
NC_007373.1	NC_007373.1	1295	encode_TIA1_1	5	1300	GCF_000865085.1	Orthomyxoviridae	V	Influenza A virus (A/New York/392/2004(H3N2))	-	TIA1
NC_007373.1	NC_007373.1	1320	encode_TIA1_1	5	1325	GCF_000865085.1	Orthomyxoviridae	V	Influenza A virus (A/New York/392/2004(H3N2))	-	TIA1
NC_007373.1	NC_007373.1	1671	encode_TIA1_1	5	1676	GCF_000865085.1	Orthomyxoviridae	V	Influenza A virus (A/New York/392/2004(H3N2))	-	TIA1
NC_007373.1	NC_007373.1	1744	encode_TIA1_1	5	1749	GCF_000865085.1	Orthomyxoviridae	V	Influenza A virus (A/New York/392/2004(H3N2))	-	TIA1
NC_007373.1	NC_007373.1	1745	encode_TIA1_1	5	1750	GCF_000865085.1	Orthomyxoviridae	V	Influenza A virus (A/New York/392/2004(H3N2))	-	TIA1
NC_007373.1	NC_007373.1	1936	encode_TIA1_1	5	1941	GCF_000865085.1	Orthomyxoviridae	V	Influenza A virus (A/New York/392/2004(H3N2))	-	TIA1
NC_007373.1	NC_007373.1	2073	encode_TIA1_1	5	2078	GCF_000865085.1	Orthomyxoviridae	V	Influenza A virus (A/New York/392/2004(H3N2))	-	TIA1
NC_007373.1	NC_007373.1	2247	encode_TIA1_1	5	2252	GCF_000865085.1	Orthomyxoviridae	V	Influenza A virus (A/New York/392/2004(H3N2))	-	TIA1
NC_007373.1	NC_007373.1	2299	encode_TIA1_1	5	2304	GCF_000865085.1	Orthomyxoviridae	V	Influenza A virus (A/New York/392/2004(H3N2))	-	TIA1
NC_007372.1	NC_007372.1	469	encode_TIA1_1	5	474	GCF_000865085.1	Orthomyxoviridae	V	Influenza A virus (A/New York/392/2004(H3N2))	+	TIA1
NC_007372.1	NC_007372.1	470	encode_TIA1_1	5	475	GCF_000865085.1	Orthomyxoviridae	V	Influenza A virus (A/New York/392/2004(H3N2))	+	TIA1
NC_007372.1	NC_007372.1	975	encode_TIA1_1	5	980	GCF_000865085.1	Orthomyxoviridae	V	Influenza A virus (A/New York/392/2004(H3N2))	+	TIA1
NC_007372.1	NC_007372.1	1276	encode_TIA1_1	5	1281	GCF_000865085.1	Orthomyxoviridae	V	Influenza A virus (A/New York/392/2004(H3N2))	+	TIA1
NC_007372.1	NC_007372.1	1506	encode_TIA1_1	5	1511	GCF_000865085.1	Orthomyxoviridae	V	Influenza A virus (A/New York/392/2004(H3N2))	+	TIA1
NC_007372.1	NC_007372.1	1507	encode_TIA1_1	5	1512	GCF_000865085.1	Orthomyxoviridae	V	Influenza A virus (A/New York/392/2004(H3N2))	+	TIA1
NC_007372.1	NC_007372.1	1508	encode_TIA1_1	5	1513	GCF_000865085.1	Orthomyxoviridae	V	Influenza A virus (A/New York/392/2004(H3N2))	+	TIA1
NC_007372.1	NC_007372.1	1509	encode_TIA1_1	5	1514	GCF_000865085.1	Orthomyxoviridae	V	Influenza A virus (A/New York/392/2004(H3N2))	+	TIA1
NC_007372.1	NC_007372.1	1535	encode_TIA1_1	5	1540	GCF_000865085.1	Orthomyxoviridae	V	Influenza A virus (A/New York/392/2004(H3N2))	+	TIA1
NC_007372.1	NC_007372.1	2118	encode_TIA1_1	5	2123	GCF_000865085.1	Orthomyxoviridae	V	Influenza A virus (A/New York/392/2004(H3N2))	+	TIA1
NC_007372.1	NC_007372.1	15	encode_TIA1_1	5	20	GCF_000865085.1	Orthomyxoviridae	V	Influenza A virus (A/New York/392/2004(H3N2))	-	TIA1
NC_007372.1	NC_007372.1	16	encode_TIA1_1	5	21	GCF_000865085.1	Orthomyxoviridae	V	Influenza A virus (A/New York/392/2004(H3N2))	-	TIA1
NC_007372.1	NC_007372.1	46	encode_TIA1_1	5	51	GCF_000865085.1	Orthomyxoviridae	V	Influenza A virus (A/New York/392/2004(H3N2))	-	TIA1
NC_007372.1	NC_007372.1	858	encode_TIA1_1	5	863	GCF_000865085.1	Orthomyxoviridae	V	Influenza A virus (A/New York/392/2004(H3N2))	-	TIA1
NC_007372.1	NC_007372.1	878	encode_TIA1_1	5	883	GCF_000865085.1	Orthomyxoviridae	V	Influenza A virus (A/New York/392/2004(H3N2))	-	TIA1
NC_007372.1	NC_007372.1	1334	encode_TIA1_1	5	1339	GCF_000865085.1	Orthomyxoviridae	V	Influenza A virus (A/New York/392/2004(H3N2))	-	TIA1
NC_007372.1	NC_007372.1	1335	encode_TIA1_1	5	1340	GCF_000865085.1	Orthomyxoviridae	V	Influenza A virus (A/New York/392/2004(H3N2))	-	TIA1
NC_007372.1	NC_007372.1	1452	encode_TIA1_1	5	1457	GCF_000865085.1	Orthomyxoviridae	V	Influenza A virus (A/New York/392/2004(H3N2))	-	TIA1
NC_007372.1	NC_007372.1	1605	encode_TIA1_1	5	1610	GCF_000865085.1	Orthomyxoviridae	V	Influenza A virus (A/New York/392/2004(H3N2))	-	TIA1
NC_007372.1	NC_007372.1	1606	encode_TIA1_1	5	1611	GCF_000865085.1	Orthomyxoviridae	V	Influenza A virus (A/New York/392/2004(H3N2))	-	TIA1
NC_007372.1	NC_007372.1	1690	encode_TIA1_1	5	1695	GCF_000865085.1	Orthomyxoviridae	V	Influenza A virus (A/New York/392/2004(H3N2))	-	TIA1
NC_007372.1	NC_007372.1	1691	encode_TIA1_1	5	1696	GCF_000865085.1	Orthomyxoviridae	V	Influenza A virus (A/New York/392/2004(H3N2))	-	TIA1
NC_007372.1	NC_007372.1	1752	encode_TIA1_1	5	1757	GCF_000865085.1	Orthomyxoviridae	V	Influenza A virus (A/New York/392/2004(H3N2))	-	TIA1
NC_007371.1	NC_007371.1	707	encode_TIA1_1	5	712	GCF_000865085.1	Orthomyxoviridae	V	Influenza A virus (A/New York/392/2004(H3N2))	+	TIA1
NC_007371.1	NC_007371.1	1854	encode_TIA1_1	5	1859	GCF_000865085.1	Orthomyxoviridae	V	Influenza A virus (A/New York/392/2004(H3N2))	+	TIA1
NC_007371.1	NC_007371.1	1855	encode_TIA1_1	5	1860	GCF_000865085.1	Orthomyxoviridae	V	Influenza A virus (A/New York/392/2004(H3N2))	+	TIA1
NC_007371.1	NC_007371.1	16	encode_TIA1_1	5	21	GCF_000865085.1	Orthomyxoviridae	V	Influenza A virus (A/New York/392/2004(H3N2))	-	TIA1
NC_007371.1	NC_007371.1	17	encode_TIA1_1	5	22	GCF_000865085.1	Orthomyxoviridae	V	Influenza A virus (A/New York/392/2004(H3N2))	-	TIA1
NC_007371.1	NC_007371.1	61	encode_TIA1_1	5	66	GCF_000865085.1	Orthomyxoviridae	V	Influenza A virus (A/New York/392/2004(H3N2))	-	TIA1
NC_007371.1	NC_007371.1	717	encode_TIA1_1	5	722	GCF_000865085.1	Orthomyxoviridae	V	Influenza A virus (A/New York/392/2004(H3N2))	-	TIA1
NC_007371.1	NC_007371.1	1133	encode_TIA1_1	5	1138	GCF_000865085.1	Orthomyxoviridae	V	Influenza A virus (A/New York/392/2004(H3N2))	-	TIA1
NC_007371.1	NC_007371.1	1134	encode_TIA1_1	5	1139	GCF_000865085.1	Orthomyxoviridae	V	Influenza A virus (A/New York/392/2004(H3N2))	-	TIA1
NC_007371.1	NC_007371.1	1272	encode_TIA1_1	5	1277	GCF_000865085.1	Orthomyxoviridae	V	Influenza A virus (A/New York/392/2004(H3N2))	-	TIA1
NC_007371.1	NC_007371.1	1273	encode_TIA1_1	5	1278	GCF_000865085.1	Orthomyxoviridae	V	Influenza A virus (A/New York/392/2004(H3N2))	-	TIA1
NC_007371.1	NC_007371.1	1597	encode_TIA1_1	5	1602	GCF_000865085.1	Orthomyxoviridae	V	Influenza A virus (A/New York/392/2004(H3N2))	-	TIA1
NC_007371.1	NC_007371.1	1692	encode_TIA1_1	5	1697	GCF_000865085.1	Orthomyxoviridae	V	Influenza A virus (A/New York/392/2004(H3N2))	-	TIA1
NC_007371.1	NC_007371.1	1797	encode_TIA1_1	5	1802	GCF_000865085.1	Orthomyxoviridae	V	Influenza A virus (A/New York/392/2004(H3N2))	-	TIA1
NC_007371.1	NC_007371.1	1903	encode_TIA1_1	5	1908	GCF_000865085.1	Orthomyxoviridae	V	Influenza A virus (A/New York/392/2004(H3N2))	-	TIA1
NC_007371.1	NC_007371.1	2152	encode_TIA1_1	5	2157	GCF_000865085.1	Orthomyxoviridae	V	Influenza A virus (A/New York/392/2004(H3N2))	-	TIA1
NC_007366.1	NC_007366.1	333	encode_TIA1_1	5	338	GCF_000865085.1	Orthomyxoviridae	V	Influenza A virus (A/New York/392/2004(H3N2))	+	TIA1
NC_007366.1	NC_007366.1	1648	encode_TIA1_1	5	1653	GCF_000865085.1	Orthomyxoviridae	V	Influenza A virus (A/New York/392/2004(H3N2))	+	TIA1
NC_007366.1	NC_007366.1	1649	encode_TIA1_1	5	1654	GCF_000865085.1	Orthomyxoviridae	V	Influenza A virus (A/New York/392/2004(H3N2))	+	TIA1
NC_007366.1	NC_007366.1	16	encode_TIA1_1	5	21	GCF_000865085.1	Orthomyxoviridae	V	Influenza A virus (A/New York/392/2004(H3N2))	-	TIA1
NC_007366.1	NC_007366.1	17	encode_TIA1_1	5	22	GCF_000865085.1	Orthomyxoviridae	V	Influenza A virus (A/New York/392/2004(H3N2))	-	TIA1
NC_007366.1	NC_007366.1	62	encode_TIA1_1	5	67	GCF_000865085.1	Orthomyxoviridae	V	Influenza A virus (A/New York/392/2004(H3N2))	-	TIA1
NC_007366.1	NC_007366.1	433	encode_TIA1_1	5	438	GCF_000865085.1	Orthomyxoviridae	V	Influenza A virus (A/New York/392/2004(H3N2))	-	TIA1
NC_007366.1	NC_007366.1	494	encode_TIA1_1	5	499	GCF_000865085.1	Orthomyxoviridae	V	Influenza A virus (A/New York/392/2004(H3N2))	-	TIA1
NC_007366.1	NC_007366.1	971	encode_TIA1_1	5	976	GCF_000865085.1	Orthomyxoviridae	V	Influenza A virus (A/New York/392/2004(H3N2))	-	TIA1
NC_007366.1	NC_007366.1	1166	encode_TIA1_1	5	1171	GCF_000865085.1	Orthomyxoviridae	V	Influenza A virus (A/New York/392/2004(H3N2))	-	TIA1
NC_007366.1	NC_007366.1	1211	encode_TIA1_1	5	1216	GCF_000865085.1	Orthomyxoviridae	V	Influenza A virus (A/New York/392/2004(H3N2))	-	TIA1
NC_007366.1	NC_007366.1	1679	encode_TIA1_1	5	1684	GCF_000865085.1	Orthomyxoviridae	V	Influenza A virus (A/New York/392/2004(H3N2))	-	TIA1
NC_007369.1	NC_007369.1	816	encode_TIA1_1	5	821	GCF_000865085.1	Orthomyxoviridae	V	Influenza A virus (A/New York/392/2004(H3N2))	+	TIA1
NC_007369.1	NC_007369.1	16	encode_TIA1_1	5	21	GCF_000865085.1	Orthomyxoviridae	V	Influenza A virus (A/New York/392/2004(H3N2))	-	TIA1
NC_007369.1	NC_007369.1	17	encode_TIA1_1	5	22	GCF_000865085.1	Orthomyxoviridae	V	Influenza A virus (A/New York/392/2004(H3N2))	-	TIA1
NC_007369.1	NC_007369.1	642	encode_TIA1_1	5	647	GCF_000865085.1	Orthomyxoviridae	V	Influenza A virus (A/New York/392/2004(H3N2))	-	TIA1
NC_007368.1	NC_007368.1	315	encode_TIA1_1	5	320	GCF_000865085.1	Orthomyxoviridae	V	Influenza A virus (A/New York/392/2004(H3N2))	+	TIA1
NC_007368.1	NC_007368.1	1282	encode_TIA1_1	5	1287	GCF_000865085.1	Orthomyxoviridae	V	Influenza A virus (A/New York/392/2004(H3N2))	+	TIA1
NC_007368.1	NC_007368.1	1439	encode_TIA1_1	5	1444	GCF_000865085.1	Orthomyxoviridae	V	Influenza A virus (A/New York/392/2004(H3N2))	+	TIA1
NC_007368.1	NC_007368.1	15	encode_TIA1_1	5	20	GCF_000865085.1	Orthomyxoviridae	V	Influenza A virus (A/New York/392/2004(H3N2))	-	TIA1
NC_007368.1	NC_007368.1	16	encode_TIA1_1	5	21	GCF_000865085.1	Orthomyxoviridae	V	Influenza A virus (A/New York/392/2004(H3N2))	-	TIA1
NC_007368.1	NC_007368.1	17	encode_TIA1_1	5	22	GCF_000865085.1	Orthomyxoviridae	V	Influenza A virus (A/New York/392/2004(H3N2))	-	TIA1
NC_007368.1	NC_007368.1	462	encode_TIA1_1	5	467	GCF_000865085.1	Orthomyxoviridae	V	Influenza A virus (A/New York/392/2004(H3N2))	-	TIA1
NC_007368.1	NC_007368.1	463	encode_TIA1_1	5	468	GCF_000865085.1	Orthomyxoviridae	V	Influenza A virus (A/New York/392/2004(H3N2))	-	TIA1
NC_007368.1	NC_007368.1	688	encode_TIA1_1	5	693	GCF_000865085.1	Orthomyxoviridae	V	Influenza A virus (A/New York/392/2004(H3N2))	-	TIA1
NC_007368.1	NC_007368.1	784	encode_TIA1_1	5	789	GCF_000865085.1	Orthomyxoviridae	V	Influenza A virus (A/New York/392/2004(H3N2))	-	TIA1
NC_007368.1	NC_007368.1	785	encode_TIA1_1	5	790	GCF_000865085.1	Orthomyxoviridae	V	Influenza A virus (A/New York/392/2004(H3N2))	-	TIA1
NC_007368.1	NC_007368.1	786	encode_TIA1_1	5	791	GCF_000865085.1	Orthomyxoviridae	V	Influenza A virus (A/New York/392/2004(H3N2))	-	TIA1
NC_007368.1	NC_007368.1	849	encode_TIA1_1	5	854	GCF_000865085.1	Orthomyxoviridae	V	Influenza A virus (A/New York/392/2004(H3N2))	-	TIA1
NC_007368.1	NC_007368.1	850	encode_TIA1_1	5	855	GCF_000865085.1	Orthomyxoviridae	V	Influenza A virus (A/New York/392/2004(H3N2))	-	TIA1
NC_007367.1	NC_007367.1	849	encode_TIA1_1	5	854	GCF_000865085.1	Orthomyxoviridae	V	Influenza A virus (A/New York/392/2004(H3N2))	+	TIA1
NC_007367.1	NC_007367.1	850	encode_TIA1_1	5	855	GCF_000865085.1	Orthomyxoviridae	V	Influenza A virus (A/New York/392/2004(H3N2))	+	TIA1
NC_007367.1	NC_007367.1	851	encode_TIA1_1	5	856	GCF_000865085.1	Orthomyxoviridae	V	Influenza A virus (A/New York/392/2004(H3N2))	+	TIA1
NC_007367.1	NC_007367.1	16	encode_TIA1_1	5	21	GCF_000865085.1	Orthomyxoviridae	V	Influenza A virus (A/New York/392/2004(H3N2))	-	TIA1
NC_007367.1	NC_007367.1	17	encode_TIA1_1	5	22	GCF_000865085.1	Orthomyxoviridae	V	Influenza A virus (A/New York/392/2004(H3N2))	-	TIA1
NC_007367.1	NC_007367.1	18	encode_TIA1_1	5	23	GCF_000865085.1	Orthomyxoviridae	V	Influenza A virus (A/New York/392/2004(H3N2))	-	TIA1
NC_007367.1	NC_007367.1	133	encode_TIA1_1	5	138	GCF_000865085.1	Orthomyxoviridae	V	Influenza A virus (A/New York/392/2004(H3N2))	-	TIA1
NC_007367.1	NC_007367.1	480	encode_TIA1_1	5	485	GCF_000865085.1	Orthomyxoviridae	V	Influenza A virus (A/New York/392/2004(H3N2))	-	TIA1
NC_007367.1	NC_007367.1	895	encode_TIA1_1	5	900	GCF_000865085.1	Orthomyxoviridae	V	Influenza A virus (A/New York/392/2004(H3N2))	-	TIA1
NC_007370.1	NC_007370.1	435	encode_TIA1_1	5	440	GCF_000865085.1	Orthomyxoviridae	V	Influenza A virus (A/New York/392/2004(H3N2))	+	TIA1
NC_007370.1	NC_007370.1	16	encode_TIA1_1	5	21	GCF_000865085.1	Orthomyxoviridae	V	Influenza A virus (A/New York/392/2004(H3N2))	-	TIA1
NC_007370.1	NC_007370.1	17	encode_TIA1_1	5	22	GCF_000865085.1	Orthomyxoviridae	V	Influenza A virus (A/New York/392/2004(H3N2))	-	TIA1
NC_007370.1	NC_007370.1	18	encode_TIA1_1	5	23	GCF_000865085.1	Orthomyxoviridae	V	Influenza A virus (A/New York/392/2004(H3N2))	-	TIA1
NC_007370.1	NC_007370.1	127	encode_TIA1_1	5	132	GCF_000865085.1	Orthomyxoviridae	V	Influenza A virus (A/New York/392/2004(H3N2))	-	TIA1
NC_007370.1	NC_007370.1	128	encode_TIA1_1	5	133	GCF_000865085.1	Orthomyxoviridae	V	Influenza A virus (A/New York/392/2004(H3N2))	-	TIA1
NC_007370.1	NC_007370.1	274	encode_TIA1_1	5	279	GCF_000865085.1	Orthomyxoviridae	V	Influenza A virus (A/New York/392/2004(H3N2))	-	TIA1
NC_007370.1	NC_007370.1	275	encode_TIA1_1	5	280	GCF_000865085.1	Orthomyxoviridae	V	Influenza A virus (A/New York/392/2004(H3N2))	-	TIA1
NC_007370.1	NC_007370.1	337	encode_TIA1_1	5	342	GCF_000865085.1	Orthomyxoviridae	V	Influenza A virus (A/New York/392/2004(H3N2))	-	TIA1
NC_007370.1	NC_007370.1	484	encode_TIA1_1	5	489	GCF_000865085.1	Orthomyxoviridae	V	Influenza A virus (A/New York/392/2004(H3N2))	-	TIA1
NC_007370.1	NC_007370.1	629	encode_TIA1_1	5	634	GCF_000865085.1	Orthomyxoviridae	V	Influenza A virus (A/New York/392/2004(H3N2))	-	TIA1
NC_002023.1	NC_002023.1	428	encode_TIA1_1	5	433	GCF_000865725.1	Orthomyxoviridae	V	Influenza A virus (A/Puerto Rico/8/1934(H1N1))	+	TIA1
NC_002023.1	NC_002023.1	1327	encode_TIA1_1	5	1332	GCF_000865725.1	Orthomyxoviridae	V	Influenza A virus (A/Puerto Rico/8/1934(H1N1))	+	TIA1
NC_002023.1	NC_002023.1	1360	encode_TIA1_1	5	1365	GCF_000865725.1	Orthomyxoviridae	V	Influenza A virus (A/Puerto Rico/8/1934(H1N1))	+	TIA1
NC_002023.1	NC_002023.1	16	encode_TIA1_1	5	21	GCF_000865725.1	Orthomyxoviridae	V	Influenza A virus (A/Puerto Rico/8/1934(H1N1))	-	TIA1
NC_002023.1	NC_002023.1	17	encode_TIA1_1	5	22	GCF_000865725.1	Orthomyxoviridae	V	Influenza A virus (A/Puerto Rico/8/1934(H1N1))	-	TIA1
NC_002023.1	NC_002023.1	463	encode_TIA1_1	5	468	GCF_000865725.1	Orthomyxoviridae	V	Influenza A virus (A/Puerto Rico/8/1934(H1N1))	-	TIA1
NC_002023.1	NC_002023.1	591	encode_TIA1_1	5	596	GCF_000865725.1	Orthomyxoviridae	V	Influenza A virus (A/Puerto Rico/8/1934(H1N1))	-	TIA1
NC_002023.1	NC_002023.1	630	encode_TIA1_1	5	635	GCF_000865725.1	Orthomyxoviridae	V	Influenza A virus (A/Puerto Rico/8/1934(H1N1))	-	TIA1
NC_002023.1	NC_002023.1	1078	encode_TIA1_1	5	1083	GCF_000865725.1	Orthomyxoviridae	V	Influenza A virus (A/Puerto Rico/8/1934(H1N1))	-	TIA1
NC_002023.1	NC_002023.1	1974	encode_TIA1_1	5	1979	GCF_000865725.1	Orthomyxoviridae	V	Influenza A virus (A/Puerto Rico/8/1934(H1N1))	-	TIA1
NC_002023.1	NC_002023.1	2073	encode_TIA1_1	5	2078	GCF_000865725.1	Orthomyxoviridae	V	Influenza A virus (A/Puerto Rico/8/1934(H1N1))	-	TIA1
NC_002023.1	NC_002023.1	2247	encode_TIA1_1	5	2252	GCF_000865725.1	Orthomyxoviridae	V	Influenza A virus (A/Puerto Rico/8/1934(H1N1))	-	TIA1
NC_002023.1	NC_002023.1	2299	encode_TIA1_1	5	2304	GCF_000865725.1	Orthomyxoviridae	V	Influenza A virus (A/Puerto Rico/8/1934(H1N1))	-	TIA1
NC_002021.1	NC_002021.1	328	encode_TIA1_1	5	333	GCF_000865725.1	Orthomyxoviridae	V	Influenza A virus (A/Puerto Rico/8/1934(H1N1))	+	TIA1
NC_002021.1	NC_002021.1	975	encode_TIA1_1	5	980	GCF_000865725.1	Orthomyxoviridae	V	Influenza A virus (A/Puerto Rico/8/1934(H1N1))	+	TIA1
NC_002021.1	NC_002021.1	1419	encode_TIA1_1	5	1424	GCF_000865725.1	Orthomyxoviridae	V	Influenza A virus (A/Puerto Rico/8/1934(H1N1))	+	TIA1
NC_002021.1	NC_002021.1	1505	encode_TIA1_1	5	1510	GCF_000865725.1	Orthomyxoviridae	V	Influenza A virus (A/Puerto Rico/8/1934(H1N1))	+	TIA1
NC_002021.1	NC_002021.1	1506	encode_TIA1_1	5	1511	GCF_000865725.1	Orthomyxoviridae	V	Influenza A virus (A/Puerto Rico/8/1934(H1N1))	+	TIA1
NC_002021.1	NC_002021.1	15	encode_TIA1_1	5	20	GCF_000865725.1	Orthomyxoviridae	V	Influenza A virus (A/Puerto Rico/8/1934(H1N1))	-	TIA1
NC_002021.1	NC_002021.1	16	encode_TIA1_1	5	21	GCF_000865725.1	Orthomyxoviridae	V	Influenza A virus (A/Puerto Rico/8/1934(H1N1))	-	TIA1
NC_002021.1	NC_002021.1	46	encode_TIA1_1	5	51	GCF_000865725.1	Orthomyxoviridae	V	Influenza A virus (A/Puerto Rico/8/1934(H1N1))	-	TIA1
NC_002021.1	NC_002021.1	223	encode_TIA1_1	5	228	GCF_000865725.1	Orthomyxoviridae	V	Influenza A virus (A/Puerto Rico/8/1934(H1N1))	-	TIA1
NC_002021.1	NC_002021.1	356	encode_TIA1_1	5	361	GCF_000865725.1	Orthomyxoviridae	V	Influenza A virus (A/Puerto Rico/8/1934(H1N1))	-	TIA1
NC_002021.1	NC_002021.1	481	encode_TIA1_1	5	486	GCF_000865725.1	Orthomyxoviridae	V	Influenza A virus (A/Puerto Rico/8/1934(H1N1))	-	TIA1
NC_002021.1	NC_002021.1	722	encode_TIA1_1	5	727	GCF_000865725.1	Orthomyxoviridae	V	Influenza A virus (A/Puerto Rico/8/1934(H1N1))	-	TIA1
NC_002021.1	NC_002021.1	875	encode_TIA1_1	5	880	GCF_000865725.1	Orthomyxoviridae	V	Influenza A virus (A/Puerto Rico/8/1934(H1N1))	-	TIA1
NC_002021.1	NC_002021.1	1143	encode_TIA1_1	5	1148	GCF_000865725.1	Orthomyxoviridae	V	Influenza A virus (A/Puerto Rico/8/1934(H1N1))	-	TIA1
NC_002021.1	NC_002021.1	1144	encode_TIA1_1	5	1149	GCF_000865725.1	Orthomyxoviridae	V	Influenza A virus (A/Puerto Rico/8/1934(H1N1))	-	TIA1
NC_002021.1	NC_002021.1	1606	encode_TIA1_1	5	1611	GCF_000865725.1	Orthomyxoviridae	V	Influenza A virus (A/Puerto Rico/8/1934(H1N1))	-	TIA1
NC_002021.1	NC_002021.1	1695	encode_TIA1_1	5	1700	GCF_000865725.1	Orthomyxoviridae	V	Influenza A virus (A/Puerto Rico/8/1934(H1N1))	-	TIA1
NC_002021.1	NC_002021.1	1789	encode_TIA1_1	5	1794	GCF_000865725.1	Orthomyxoviridae	V	Influenza A virus (A/Puerto Rico/8/1934(H1N1))	-	TIA1
NC_002021.1	NC_002021.1	1790	encode_TIA1_1	5	1795	GCF_000865725.1	Orthomyxoviridae	V	Influenza A virus (A/Puerto Rico/8/1934(H1N1))	-	TIA1
NC_002021.1	NC_002021.1	2284	encode_TIA1_1	5	2289	GCF_000865725.1	Orthomyxoviridae	V	Influenza A virus (A/Puerto Rico/8/1934(H1N1))	-	TIA1
NC_002022.1	NC_002022.1	707	encode_TIA1_1	5	712	GCF_000865725.1	Orthomyxoviridae	V	Influenza A virus (A/Puerto Rico/8/1934(H1N1))	+	TIA1
NC_002022.1	NC_002022.1	800	encode_TIA1_1	5	805	GCF_000865725.1	Orthomyxoviridae	V	Influenza A virus (A/Puerto Rico/8/1934(H1N1))	+	TIA1
NC_002022.1	NC_002022.1	801	encode_TIA1_1	5	806	GCF_000865725.1	Orthomyxoviridae	V	Influenza A virus (A/Puerto Rico/8/1934(H1N1))	+	TIA1
NC_002022.1	NC_002022.1	16	encode_TIA1_1	5	21	GCF_000865725.1	Orthomyxoviridae	V	Influenza A virus (A/Puerto Rico/8/1934(H1N1))	-	TIA1
NC_002022.1	NC_002022.1	17	encode_TIA1_1	5	22	GCF_000865725.1	Orthomyxoviridae	V	Influenza A virus (A/Puerto Rico/8/1934(H1N1))	-	TIA1
NC_002022.1	NC_002022.1	486	encode_TIA1_1	5	491	GCF_000865725.1	Orthomyxoviridae	V	Influenza A virus (A/Puerto Rico/8/1934(H1N1))	-	TIA1
NC_002022.1	NC_002022.1	492	encode_TIA1_1	5	497	GCF_000865725.1	Orthomyxoviridae	V	Influenza A virus (A/Puerto Rico/8/1934(H1N1))	-	TIA1
NC_002022.1	NC_002022.1	691	encode_TIA1_1	5	696	GCF_000865725.1	Orthomyxoviridae	V	Influenza A virus (A/Puerto Rico/8/1934(H1N1))	-	TIA1
NC_002022.1	NC_002022.1	1122	encode_TIA1_1	5	1127	GCF_000865725.1	Orthomyxoviridae	V	Influenza A virus (A/Puerto Rico/8/1934(H1N1))	-	TIA1
NC_002022.1	NC_002022.1	1123	encode_TIA1_1	5	1128	GCF_000865725.1	Orthomyxoviridae	V	Influenza A virus (A/Puerto Rico/8/1934(H1N1))	-	TIA1
NC_002022.1	NC_002022.1	1124	encode_TIA1_1	5	1129	GCF_000865725.1	Orthomyxoviridae	V	Influenza A virus (A/Puerto Rico/8/1934(H1N1))	-	TIA1
NC_002022.1	NC_002022.1	1133	encode_TIA1_1	5	1138	GCF_000865725.1	Orthomyxoviridae	V	Influenza A virus (A/Puerto Rico/8/1934(H1N1))	-	TIA1
NC_002022.1	NC_002022.1	1134	encode_TIA1_1	5	1139	GCF_000865725.1	Orthomyxoviridae	V	Influenza A virus (A/Puerto Rico/8/1934(H1N1))	-	TIA1
NC_002022.1	NC_002022.1	1342	encode_TIA1_1	5	1347	GCF_000865725.1	Orthomyxoviridae	V	Influenza A virus (A/Puerto Rico/8/1934(H1N1))	-	TIA1
NC_002022.1	NC_002022.1	1797	encode_TIA1_1	5	1802	GCF_000865725.1	Orthomyxoviridae	V	Influenza A virus (A/Puerto Rico/8/1934(H1N1))	-	TIA1
NC_002022.1	NC_002022.1	2151	encode_TIA1_1	5	2156	GCF_000865725.1	Orthomyxoviridae	V	Influenza A virus (A/Puerto Rico/8/1934(H1N1))	-	TIA1
NC_002022.1	NC_002022.1	2152	encode_TIA1_1	5	2157	GCF_000865725.1	Orthomyxoviridae	V	Influenza A virus (A/Puerto Rico/8/1934(H1N1))	-	TIA1
NC_002017.1	NC_002017.1	511	encode_TIA1_1	5	516	GCF_000865725.1	Orthomyxoviridae	V	Influenza A virus (A/Puerto Rico/8/1934(H1N1))	+	TIA1
NC_002017.1	NC_002017.1	512	encode_TIA1_1	5	517	GCF_000865725.1	Orthomyxoviridae	V	Influenza A virus (A/Puerto Rico/8/1934(H1N1))	+	TIA1
NC_002017.1	NC_002017.1	1087	encode_TIA1_1	5	1092	GCF_000865725.1	Orthomyxoviridae	V	Influenza A virus (A/Puerto Rico/8/1934(H1N1))	+	TIA1
NC_002017.1	NC_002017.1	16	encode_TIA1_1	5	21	GCF_000865725.1	Orthomyxoviridae	V	Influenza A virus (A/Puerto Rico/8/1934(H1N1))	-	TIA1
NC_002017.1	NC_002017.1	344	encode_TIA1_1	5	349	GCF_000865725.1	Orthomyxoviridae	V	Influenza A virus (A/Puerto Rico/8/1934(H1N1))	-	TIA1
NC_002017.1	NC_002017.1	345	encode_TIA1_1	5	350	GCF_000865725.1	Orthomyxoviridae	V	Influenza A virus (A/Puerto Rico/8/1934(H1N1))	-	TIA1
NC_002017.1	NC_002017.1	465	encode_TIA1_1	5	470	GCF_000865725.1	Orthomyxoviridae	V	Influenza A virus (A/Puerto Rico/8/1934(H1N1))	-	TIA1
NC_002017.1	NC_002017.1	466	encode_TIA1_1	5	471	GCF_000865725.1	Orthomyxoviridae	V	Influenza A virus (A/Puerto Rico/8/1934(H1N1))	-	TIA1
NC_002017.1	NC_002017.1	467	encode_TIA1_1	5	472	GCF_000865725.1	Orthomyxoviridae	V	Influenza A virus (A/Puerto Rico/8/1934(H1N1))	-	TIA1
NC_002017.1	NC_002017.1	488	encode_TIA1_1	5	493	GCF_000865725.1	Orthomyxoviridae	V	Influenza A virus (A/Puerto Rico/8/1934(H1N1))	-	TIA1
NC_002017.1	NC_002017.1	489	encode_TIA1_1	5	494	GCF_000865725.1	Orthomyxoviridae	V	Influenza A virus (A/Puerto Rico/8/1934(H1N1))	-	TIA1
NC_002017.1	NC_002017.1	596	encode_TIA1_1	5	601	GCF_000865725.1	Orthomyxoviridae	V	Influenza A virus (A/Puerto Rico/8/1934(H1N1))	-	TIA1
NC_002017.1	NC_002017.1	597	encode_TIA1_1	5	602	GCF_000865725.1	Orthomyxoviridae	V	Influenza A virus (A/Puerto Rico/8/1934(H1N1))	-	TIA1
NC_002017.1	NC_002017.1	990	encode_TIA1_1	5	995	GCF_000865725.1	Orthomyxoviridae	V	Influenza A virus (A/Puerto Rico/8/1934(H1N1))	-	TIA1
NC_002017.1	NC_002017.1	1207	encode_TIA1_1	5	1212	GCF_000865725.1	Orthomyxoviridae	V	Influenza A virus (A/Puerto Rico/8/1934(H1N1))	-	TIA1
NC_002017.1	NC_002017.1	1560	encode_TIA1_1	5	1565	GCF_000865725.1	Orthomyxoviridae	V	Influenza A virus (A/Puerto Rico/8/1934(H1N1))	-	TIA1
NC_002017.1	NC_002017.1	1754	encode_TIA1_1	5	1759	GCF_000865725.1	Orthomyxoviridae	V	Influenza A virus (A/Puerto Rico/8/1934(H1N1))	-	TIA1
NC_002017.1	NC_002017.1	1755	encode_TIA1_1	5	1760	GCF_000865725.1	Orthomyxoviridae	V	Influenza A virus (A/Puerto Rico/8/1934(H1N1))	-	TIA1
NC_002019.1	NC_002019.1	16	encode_TIA1_1	5	21	GCF_000865725.1	Orthomyxoviridae	V	Influenza A virus (A/Puerto Rico/8/1934(H1N1))	-	TIA1
NC_002019.1	NC_002019.1	812	encode_TIA1_1	5	817	GCF_000865725.1	Orthomyxoviridae	V	Influenza A virus (A/Puerto Rico/8/1934(H1N1))	-	TIA1
NC_002019.1	NC_002019.1	877	encode_TIA1_1	5	882	GCF_000865725.1	Orthomyxoviridae	V	Influenza A virus (A/Puerto Rico/8/1934(H1N1))	-	TIA1
NC_002019.1	NC_002019.1	1426	encode_TIA1_1	5	1431	GCF_000865725.1	Orthomyxoviridae	V	Influenza A virus (A/Puerto Rico/8/1934(H1N1))	-	TIA1
NC_002018.1	NC_002018.1	315	encode_TIA1_1	5	320	GCF_000865725.1	Orthomyxoviridae	V	Influenza A virus (A/Puerto Rico/8/1934(H1N1))	+	TIA1
NC_002018.1	NC_002018.1	368	encode_TIA1_1	5	373	GCF_000865725.1	Orthomyxoviridae	V	Influenza A virus (A/Puerto Rico/8/1934(H1N1))	+	TIA1
NC_002018.1	NC_002018.1	369	encode_TIA1_1	5	374	GCF_000865725.1	Orthomyxoviridae	V	Influenza A virus (A/Puerto Rico/8/1934(H1N1))	+	TIA1
NC_002018.1	NC_002018.1	688	encode_TIA1_1	5	693	GCF_000865725.1	Orthomyxoviridae	V	Influenza A virus (A/Puerto Rico/8/1934(H1N1))	+	TIA1
NC_002018.1	NC_002018.1	1306	encode_TIA1_1	5	1311	GCF_000865725.1	Orthomyxoviridae	V	Influenza A virus (A/Puerto Rico/8/1934(H1N1))	+	TIA1
NC_002018.1	NC_002018.1	15	encode_TIA1_1	5	20	GCF_000865725.1	Orthomyxoviridae	V	Influenza A virus (A/Puerto Rico/8/1934(H1N1))	-	TIA1
NC_002018.1	NC_002018.1	16	encode_TIA1_1	5	21	GCF_000865725.1	Orthomyxoviridae	V	Influenza A virus (A/Puerto Rico/8/1934(H1N1))	-	TIA1
NC_002018.1	NC_002018.1	135	encode_TIA1_1	5	140	GCF_000865725.1	Orthomyxoviridae	V	Influenza A virus (A/Puerto Rico/8/1934(H1N1))	-	TIA1
NC_002018.1	NC_002018.1	136	encode_TIA1_1	5	141	GCF_000865725.1	Orthomyxoviridae	V	Influenza A virus (A/Puerto Rico/8/1934(H1N1))	-	TIA1
NC_002018.1	NC_002018.1	786	encode_TIA1_1	5	791	GCF_000865725.1	Orthomyxoviridae	V	Influenza A virus (A/Puerto Rico/8/1934(H1N1))	-	TIA1
NC_002018.1	NC_002018.1	787	encode_TIA1_1	5	792	GCF_000865725.1	Orthomyxoviridae	V	Influenza A virus (A/Puerto Rico/8/1934(H1N1))	-	TIA1
NC_002018.1	NC_002018.1	817	encode_TIA1_1	5	822	GCF_000865725.1	Orthomyxoviridae	V	Influenza A virus (A/Puerto Rico/8/1934(H1N1))	-	TIA1
NC_002018.1	NC_002018.1	1220	encode_TIA1_1	5	1225	GCF_000865725.1	Orthomyxoviridae	V	Influenza A virus (A/Puerto Rico/8/1934(H1N1))	-	TIA1
NC_002018.1	NC_002018.1	1221	encode_TIA1_1	5	1226	GCF_000865725.1	Orthomyxoviridae	V	Influenza A virus (A/Puerto Rico/8/1934(H1N1))	-	TIA1
NC_002018.1	NC_002018.1	1392	encode_TIA1_1	5	1397	GCF_000865725.1	Orthomyxoviridae	V	Influenza A virus (A/Puerto Rico/8/1934(H1N1))	-	TIA1
NC_002016.1	NC_002016.1	200	encode_TIA1_1	5	205	GCF_000865725.1	Orthomyxoviridae	V	Influenza A virus (A/Puerto Rico/8/1934(H1N1))	+	TIA1
NC_002016.1	NC_002016.1	563	encode_TIA1_1	5	568	GCF_000865725.1	Orthomyxoviridae	V	Influenza A virus (A/Puerto Rico/8/1934(H1N1))	+	TIA1
NC_002016.1	NC_002016.1	849	encode_TIA1_1	5	854	GCF_000865725.1	Orthomyxoviridae	V	Influenza A virus (A/Puerto Rico/8/1934(H1N1))	+	TIA1
NC_002016.1	NC_002016.1	850	encode_TIA1_1	5	855	GCF_000865725.1	Orthomyxoviridae	V	Influenza A virus (A/Puerto Rico/8/1934(H1N1))	+	TIA1
NC_002016.1	NC_002016.1	851	encode_TIA1_1	5	856	GCF_000865725.1	Orthomyxoviridae	V	Influenza A virus (A/Puerto Rico/8/1934(H1N1))	+	TIA1
NC_002016.1	NC_002016.1	16	encode_TIA1_1	5	21	GCF_000865725.1	Orthomyxoviridae	V	Influenza A virus (A/Puerto Rico/8/1934(H1N1))	-	TIA1
NC_002016.1	NC_002016.1	17	encode_TIA1_1	5	22	GCF_000865725.1	Orthomyxoviridae	V	Influenza A virus (A/Puerto Rico/8/1934(H1N1))	-	TIA1
NC_002016.1	NC_002016.1	18	encode_TIA1_1	5	23	GCF_000865725.1	Orthomyxoviridae	V	Influenza A virus (A/Puerto Rico/8/1934(H1N1))	-	TIA1
NC_002016.1	NC_002016.1	310	encode_TIA1_1	5	315	GCF_000865725.1	Orthomyxoviridae	V	Influenza A virus (A/Puerto Rico/8/1934(H1N1))	-	TIA1
NC_002020.1	NC_002020.1	435	encode_TIA1_1	5	440	GCF_000865725.1	Orthomyxoviridae	V	Influenza A virus (A/Puerto Rico/8/1934(H1N1))	+	TIA1
NC_002020.1	NC_002020.1	16	encode_TIA1_1	5	21	GCF_000865725.1	Orthomyxoviridae	V	Influenza A virus (A/Puerto Rico/8/1934(H1N1))	-	TIA1
NC_002020.1	NC_002020.1	17	encode_TIA1_1	5	22	GCF_000865725.1	Orthomyxoviridae	V	Influenza A virus (A/Puerto Rico/8/1934(H1N1))	-	TIA1
NC_002020.1	NC_002020.1	18	encode_TIA1_1	5	23	GCF_000865725.1	Orthomyxoviridae	V	Influenza A virus (A/Puerto Rico/8/1934(H1N1))	-	TIA1
NC_002020.1	NC_002020.1	337	encode_TIA1_1	5	342	GCF_000865725.1	Orthomyxoviridae	V	Influenza A virus (A/Puerto Rico/8/1934(H1N1))	-	TIA1
NC_002020.1	NC_002020.1	484	encode_TIA1_1	5	489	GCF_000865725.1	Orthomyxoviridae	V	Influenza A virus (A/Puerto Rico/8/1934(H1N1))	-	TIA1
NC_002020.1	NC_002020.1	485	encode_TIA1_1	5	490	GCF_000865725.1	Orthomyxoviridae	V	Influenza A virus (A/Puerto Rico/8/1934(H1N1))	-	TIA1
NC_002020.1	NC_002020.1	629	encode_TIA1_1	5	634	GCF_000865725.1	Orthomyxoviridae	V	Influenza A virus (A/Puerto Rico/8/1934(H1N1))	-	TIA1
NC_007620.1	NC_007620.1	967	encode_TIA1_1	5	972	GCF_000866025.1	Paramyxoviridae	V	Menangle virus	+	TIA1
NC_007620.1	NC_007620.1	1228	encode_TIA1_1	5	1233	GCF_000866025.1	Paramyxoviridae	V	Menangle virus	+	TIA1
NC_007620.1	NC_007620.1	1768	encode_TIA1_1	5	1773	GCF_000866025.1	Paramyxoviridae	V	Menangle virus	+	TIA1
NC_007620.1	NC_007620.1	1830	encode_TIA1_1	5	1835	GCF_000866025.1	Paramyxoviridae	V	Menangle virus	+	TIA1
NC_007620.1	NC_007620.1	3551	encode_TIA1_1	5	3556	GCF_000866025.1	Paramyxoviridae	V	Menangle virus	+	TIA1
NC_007620.1	NC_007620.1	4213	encode_TIA1_1	5	4218	GCF_000866025.1	Paramyxoviridae	V	Menangle virus	+	TIA1
NC_007620.1	NC_007620.1	4214	encode_TIA1_1	5	4219	GCF_000866025.1	Paramyxoviridae	V	Menangle virus	+	TIA1
NC_007620.1	NC_007620.1	4936	encode_TIA1_1	5	4941	GCF_000866025.1	Paramyxoviridae	V	Menangle virus	+	TIA1
NC_007620.1	NC_007620.1	4937	encode_TIA1_1	5	4942	GCF_000866025.1	Paramyxoviridae	V	Menangle virus	+	TIA1
NC_007620.1	NC_007620.1	6838	encode_TIA1_1	5	6843	GCF_000866025.1	Paramyxoviridae	V	Menangle virus	+	TIA1
NC_007620.1	NC_007620.1	7347	encode_TIA1_1	5	7352	GCF_000866025.1	Paramyxoviridae	V	Menangle virus	+	TIA1
NC_007620.1	NC_007620.1	7360	encode_TIA1_1	5	7365	GCF_000866025.1	Paramyxoviridae	V	Menangle virus	+	TIA1
NC_007620.1	NC_007620.1	7703	encode_TIA1_1	5	7708	GCF_000866025.1	Paramyxoviridae	V	Menangle virus	+	TIA1
NC_007620.1	NC_007620.1	7704	encode_TIA1_1	5	7709	GCF_000866025.1	Paramyxoviridae	V	Menangle virus	+	TIA1
NC_007620.1	NC_007620.1	8437	encode_TIA1_1	5	8442	GCF_000866025.1	Paramyxoviridae	V	Menangle virus	+	TIA1
NC_007620.1	NC_007620.1	8461	encode_TIA1_1	5	8466	GCF_000866025.1	Paramyxoviridae	V	Menangle virus	+	TIA1
NC_007620.1	NC_007620.1	9044	encode_TIA1_1	5	9049	GCF_000866025.1	Paramyxoviridae	V	Menangle virus	+	TIA1
NC_007620.1	NC_007620.1	9086	encode_TIA1_1	5	9091	GCF_000866025.1	Paramyxoviridae	V	Menangle virus	+	TIA1
NC_007620.1	NC_007620.1	9360	encode_TIA1_1	5	9365	GCF_000866025.1	Paramyxoviridae	V	Menangle virus	+	TIA1
NC_007620.1	NC_007620.1	9612	encode_TIA1_1	5	9617	GCF_000866025.1	Paramyxoviridae	V	Menangle virus	+	TIA1
NC_007620.1	NC_007620.1	9657	encode_TIA1_1	5	9662	GCF_000866025.1	Paramyxoviridae	V	Menangle virus	+	TIA1
NC_007620.1	NC_007620.1	9865	encode_TIA1_1	5	9870	GCF_000866025.1	Paramyxoviridae	V	Menangle virus	+	TIA1
NC_007620.1	NC_007620.1	10346	encode_TIA1_1	5	10351	GCF_000866025.1	Paramyxoviridae	V	Menangle virus	+	TIA1
NC_007620.1	NC_007620.1	10423	encode_TIA1_1	5	10428	GCF_000866025.1	Paramyxoviridae	V	Menangle virus	+	TIA1
NC_007620.1	NC_007620.1	11344	encode_TIA1_1	5	11349	GCF_000866025.1	Paramyxoviridae	V	Menangle virus	+	TIA1
NC_007620.1	NC_007620.1	11345	encode_TIA1_1	5	11350	GCF_000866025.1	Paramyxoviridae	V	Menangle virus	+	TIA1
NC_007620.1	NC_007620.1	11500	encode_TIA1_1	5	11505	GCF_000866025.1	Paramyxoviridae	V	Menangle virus	+	TIA1
NC_007620.1	NC_007620.1	11818	encode_TIA1_1	5	11823	GCF_000866025.1	Paramyxoviridae	V	Menangle virus	+	TIA1
NC_007620.1	NC_007620.1	11819	encode_TIA1_1	5	11824	GCF_000866025.1	Paramyxoviridae	V	Menangle virus	+	TIA1
NC_007620.1	NC_007620.1	13499	encode_TIA1_1	5	13504	GCF_000866025.1	Paramyxoviridae	V	Menangle virus	+	TIA1
NC_007620.1	NC_007620.1	13720	encode_TIA1_1	5	13725	GCF_000866025.1	Paramyxoviridae	V	Menangle virus	+	TIA1
NC_007620.1	NC_007620.1	14302	encode_TIA1_1	5	14307	GCF_000866025.1	Paramyxoviridae	V	Menangle virus	+	TIA1
NC_007620.1	NC_007620.1	14364	encode_TIA1_1	5	14369	GCF_000866025.1	Paramyxoviridae	V	Menangle virus	+	TIA1
NC_007620.1	NC_007620.1	14701	encode_TIA1_1	5	14706	GCF_000866025.1	Paramyxoviridae	V	Menangle virus	+	TIA1
NC_007620.1	NC_007620.1	15288	encode_TIA1_1	5	15293	GCF_000866025.1	Paramyxoviridae	V	Menangle virus	+	TIA1
NC_007620.1	NC_007620.1	15461	encode_TIA1_1	5	15466	GCF_000866025.1	Paramyxoviridae	V	Menangle virus	+	TIA1
NC_007620.1	NC_007620.1	15471	encode_TIA1_1	5	15476	GCF_000866025.1	Paramyxoviridae	V	Menangle virus	+	TIA1
NC_007620.1	NC_007620.1	15472	encode_TIA1_1	5	15477	GCF_000866025.1	Paramyxoviridae	V	Menangle virus	+	TIA1
NC_007620.1	NC_007620.1	15473	encode_TIA1_1	5	15478	GCF_000866025.1	Paramyxoviridae	V	Menangle virus	+	TIA1
NC_007620.1	NC_007620.1	15493	encode_TIA1_1	5	15498	GCF_000866025.1	Paramyxoviridae	V	Menangle virus	+	TIA1
NC_007620.1	NC_007620.1	23	encode_TIA1_1	5	28	GCF_000866025.1	Paramyxoviridae	V	Menangle virus	-	TIA1
NC_007620.1	NC_007620.1	31	encode_TIA1_1	5	36	GCF_000866025.1	Paramyxoviridae	V	Menangle virus	-	TIA1
NC_007620.1	NC_007620.1	47	encode_TIA1_1	5	52	GCF_000866025.1	Paramyxoviridae	V	Menangle virus	-	TIA1
NC_007620.1	NC_007620.1	727	encode_TIA1_1	5	732	GCF_000866025.1	Paramyxoviridae	V	Menangle virus	-	TIA1
NC_007620.1	NC_007620.1	728	encode_TIA1_1	5	733	GCF_000866025.1	Paramyxoviridae	V	Menangle virus	-	TIA1
NC_007620.1	NC_007620.1	1135	encode_TIA1_1	5	1140	GCF_000866025.1	Paramyxoviridae	V	Menangle virus	-	TIA1
NC_007620.1	NC_007620.1	1919	encode_TIA1_1	5	1924	GCF_000866025.1	Paramyxoviridae	V	Menangle virus	-	TIA1
NC_007620.1	NC_007620.1	2209	encode_TIA1_1	5	2214	GCF_000866025.1	Paramyxoviridae	V	Menangle virus	-	TIA1
NC_007620.1	NC_007620.1	2927	encode_TIA1_1	5	2932	GCF_000866025.1	Paramyxoviridae	V	Menangle virus	-	TIA1
NC_007620.1	NC_007620.1	3943	encode_TIA1_1	5	3948	GCF_000866025.1	Paramyxoviridae	V	Menangle virus	-	TIA1
NC_007620.1	NC_007620.1	4461	encode_TIA1_1	5	4466	GCF_000866025.1	Paramyxoviridae	V	Menangle virus	-	TIA1
NC_007620.1	NC_007620.1	4603	encode_TIA1_1	5	4608	GCF_000866025.1	Paramyxoviridae	V	Menangle virus	-	TIA1
NC_007620.1	NC_007620.1	4604	encode_TIA1_1	5	4609	GCF_000866025.1	Paramyxoviridae	V	Menangle virus	-	TIA1
NC_007620.1	NC_007620.1	4692	encode_TIA1_1	5	4697	GCF_000866025.1	Paramyxoviridae	V	Menangle virus	-	TIA1
NC_007620.1	NC_007620.1	4693	encode_TIA1_1	5	4698	GCF_000866025.1	Paramyxoviridae	V	Menangle virus	-	TIA1
NC_007620.1	NC_007620.1	5044	encode_TIA1_1	5	5049	GCF_000866025.1	Paramyxoviridae	V	Menangle virus	-	TIA1
NC_007620.1	NC_007620.1	5348	encode_TIA1_1	5	5353	GCF_000866025.1	Paramyxoviridae	V	Menangle virus	-	TIA1
NC_007620.1	NC_007620.1	5399	encode_TIA1_1	5	5404	GCF_000866025.1	Paramyxoviridae	V	Menangle virus	-	TIA1
NC_007620.1	NC_007620.1	5400	encode_TIA1_1	5	5405	GCF_000866025.1	Paramyxoviridae	V	Menangle virus	-	TIA1
NC_007620.1	NC_007620.1	5821	encode_TIA1_1	5	5826	GCF_000866025.1	Paramyxoviridae	V	Menangle virus	-	TIA1
NC_007620.1	NC_007620.1	5822	encode_TIA1_1	5	5827	GCF_000866025.1	Paramyxoviridae	V	Menangle virus	-	TIA1
NC_007620.1	NC_007620.1	6264	encode_TIA1_1	5	6269	GCF_000866025.1	Paramyxoviridae	V	Menangle virus	-	TIA1
NC_007620.1	NC_007620.1	6449	encode_TIA1_1	5	6454	GCF_000866025.1	Paramyxoviridae	V	Menangle virus	-	TIA1
NC_007620.1	NC_007620.1	6670	encode_TIA1_1	5	6675	GCF_000866025.1	Paramyxoviridae	V	Menangle virus	-	TIA1
NC_007620.1	NC_007620.1	6671	encode_TIA1_1	5	6676	GCF_000866025.1	Paramyxoviridae	V	Menangle virus	-	TIA1
NC_007620.1	NC_007620.1	6672	encode_TIA1_1	5	6677	GCF_000866025.1	Paramyxoviridae	V	Menangle virus	-	TIA1
NC_007620.1	NC_007620.1	6886	encode_TIA1_1	5	6891	GCF_000866025.1	Paramyxoviridae	V	Menangle virus	-	TIA1
NC_007620.1	NC_007620.1	6951	encode_TIA1_1	5	6956	GCF_000866025.1	Paramyxoviridae	V	Menangle virus	-	TIA1
NC_007620.1	NC_007620.1	6952	encode_TIA1_1	5	6957	GCF_000866025.1	Paramyxoviridae	V	Menangle virus	-	TIA1
NC_007620.1	NC_007620.1	7787	encode_TIA1_1	5	7792	GCF_000866025.1	Paramyxoviridae	V	Menangle virus	-	TIA1
NC_007620.1	NC_007620.1	7788	encode_TIA1_1	5	7793	GCF_000866025.1	Paramyxoviridae	V	Menangle virus	-	TIA1
NC_007620.1	NC_007620.1	8272	encode_TIA1_1	5	8277	GCF_000866025.1	Paramyxoviridae	V	Menangle virus	-	TIA1
NC_007620.1	NC_007620.1	8273	encode_TIA1_1	5	8278	GCF_000866025.1	Paramyxoviridae	V	Menangle virus	-	TIA1
NC_007620.1	NC_007620.1	8553	encode_TIA1_1	5	8558	GCF_000866025.1	Paramyxoviridae	V	Menangle virus	-	TIA1
NC_007620.1	NC_007620.1	8960	encode_TIA1_1	5	8965	GCF_000866025.1	Paramyxoviridae	V	Menangle virus	-	TIA1
NC_007620.1	NC_007620.1	8961	encode_TIA1_1	5	8966	GCF_000866025.1	Paramyxoviridae	V	Menangle virus	-	TIA1
NC_007620.1	NC_007620.1	8987	encode_TIA1_1	5	8992	GCF_000866025.1	Paramyxoviridae	V	Menangle virus	-	TIA1
NC_007620.1	NC_007620.1	8988	encode_TIA1_1	5	8993	GCF_000866025.1	Paramyxoviridae	V	Menangle virus	-	TIA1
NC_007620.1	NC_007620.1	9265	encode_TIA1_1	5	9270	GCF_000866025.1	Paramyxoviridae	V	Menangle virus	-	TIA1
NC_007620.1	NC_007620.1	9454	encode_TIA1_1	5	9459	GCF_000866025.1	Paramyxoviridae	V	Menangle virus	-	TIA1
NC_007620.1	NC_007620.1	9513	encode_TIA1_1	5	9518	GCF_000866025.1	Paramyxoviridae	V	Menangle virus	-	TIA1
NC_007620.1	NC_007620.1	9514	encode_TIA1_1	5	9519	GCF_000866025.1	Paramyxoviridae	V	Menangle virus	-	TIA1
NC_007620.1	NC_007620.1	10586	encode_TIA1_1	5	10591	GCF_000866025.1	Paramyxoviridae	V	Menangle virus	-	TIA1
NC_007620.1	NC_007620.1	10802	encode_TIA1_1	5	10807	GCF_000866025.1	Paramyxoviridae	V	Menangle virus	-	TIA1
NC_007620.1	NC_007620.1	10803	encode_TIA1_1	5	10808	GCF_000866025.1	Paramyxoviridae	V	Menangle virus	-	TIA1
NC_007620.1	NC_007620.1	10804	encode_TIA1_1	5	10809	GCF_000866025.1	Paramyxoviridae	V	Menangle virus	-	TIA1
NC_007620.1	NC_007620.1	10968	encode_TIA1_1	5	10973	GCF_000866025.1	Paramyxoviridae	V	Menangle virus	-	TIA1
NC_007620.1	NC_007620.1	11719	encode_TIA1_1	5	11724	GCF_000866025.1	Paramyxoviridae	V	Menangle virus	-	TIA1
NC_007620.1	NC_007620.1	11812	encode_TIA1_1	5	11817	GCF_000866025.1	Paramyxoviridae	V	Menangle virus	-	TIA1
NC_007620.1	NC_007620.1	12050	encode_TIA1_1	5	12055	GCF_000866025.1	Paramyxoviridae	V	Menangle virus	-	TIA1
NC_007620.1	NC_007620.1	12233	encode_TIA1_1	5	12238	GCF_000866025.1	Paramyxoviridae	V	Menangle virus	-	TIA1
NC_007620.1	NC_007620.1	12234	encode_TIA1_1	5	12239	GCF_000866025.1	Paramyxoviridae	V	Menangle virus	-	TIA1
NC_007620.1	NC_007620.1	12821	encode_TIA1_1	5	12826	GCF_000866025.1	Paramyxoviridae	V	Menangle virus	-	TIA1
NC_007620.1	NC_007620.1	13534	encode_TIA1_1	5	13539	GCF_000866025.1	Paramyxoviridae	V	Menangle virus	-	TIA1
NC_007620.1	NC_007620.1	13542	encode_TIA1_1	5	13547	GCF_000866025.1	Paramyxoviridae	V	Menangle virus	-	TIA1
NC_007620.1	NC_007620.1	13543	encode_TIA1_1	5	13548	GCF_000866025.1	Paramyxoviridae	V	Menangle virus	-	TIA1
NC_007620.1	NC_007620.1	13583	encode_TIA1_1	5	13588	GCF_000866025.1	Paramyxoviridae	V	Menangle virus	-	TIA1
NC_007620.1	NC_007620.1	13637	encode_TIA1_1	5	13642	GCF_000866025.1	Paramyxoviridae	V	Menangle virus	-	TIA1
NC_007620.1	NC_007620.1	13663	encode_TIA1_1	5	13668	GCF_000866025.1	Paramyxoviridae	V	Menangle virus	-	TIA1
NC_007620.1	NC_007620.1	13664	encode_TIA1_1	5	13669	GCF_000866025.1	Paramyxoviridae	V	Menangle virus	-	TIA1
NC_007620.1	NC_007620.1	15145	encode_TIA1_1	5	15150	GCF_000866025.1	Paramyxoviridae	V	Menangle virus	-	TIA1
NC_006383.2	NC_006383.2	496	encode_TIA1_1	5	501	GCF_000866445.1	Paramyxoviridae	V	Peste des petits ruminants virus complete genome	+	TIA1
NC_006383.2	NC_006383.2	3773	encode_TIA1_1	5	3778	GCF_000866445.1	Paramyxoviridae	V	Peste des petits ruminants virus complete genome	+	TIA1
NC_006383.2	NC_006383.2	4176	encode_TIA1_1	5	4181	GCF_000866445.1	Paramyxoviridae	V	Peste des petits ruminants virus complete genome	+	TIA1
NC_006383.2	NC_006383.2	8075	encode_TIA1_1	5	8080	GCF_000866445.1	Paramyxoviridae	V	Peste des petits ruminants virus complete genome	+	TIA1
NC_006383.2	NC_006383.2	8076	encode_TIA1_1	5	8081	GCF_000866445.1	Paramyxoviridae	V	Peste des petits ruminants virus complete genome	+	TIA1
NC_006383.2	NC_006383.2	8130	encode_TIA1_1	5	8135	GCF_000866445.1	Paramyxoviridae	V	Peste des petits ruminants virus complete genome	+	TIA1
NC_006383.2	NC_006383.2	8187	encode_TIA1_1	5	8192	GCF_000866445.1	Paramyxoviridae	V	Peste des petits ruminants virus complete genome	+	TIA1
NC_006383.2	NC_006383.2	9454	encode_TIA1_1	5	9459	GCF_000866445.1	Paramyxoviridae	V	Peste des petits ruminants virus complete genome	+	TIA1
NC_006383.2	NC_006383.2	9867	encode_TIA1_1	5	9872	GCF_000866445.1	Paramyxoviridae	V	Peste des petits ruminants virus complete genome	+	TIA1
NC_006383.2	NC_006383.2	10195	encode_TIA1_1	5	10200	GCF_000866445.1	Paramyxoviridae	V	Peste des petits ruminants virus complete genome	+	TIA1
NC_006383.2	NC_006383.2	10196	encode_TIA1_1	5	10201	GCF_000866445.1	Paramyxoviridae	V	Peste des petits ruminants virus complete genome	+	TIA1
NC_006383.2	NC_006383.2	10197	encode_TIA1_1	5	10202	GCF_000866445.1	Paramyxoviridae	V	Peste des petits ruminants virus complete genome	+	TIA1
NC_006383.2	NC_006383.2	10332	encode_TIA1_1	5	10337	GCF_000866445.1	Paramyxoviridae	V	Peste des petits ruminants virus complete genome	+	TIA1
NC_006383.2	NC_006383.2	10333	encode_TIA1_1	5	10338	GCF_000866445.1	Paramyxoviridae	V	Peste des petits ruminants virus complete genome	+	TIA1
NC_006383.2	NC_006383.2	10483	encode_TIA1_1	5	10488	GCF_000866445.1	Paramyxoviridae	V	Peste des petits ruminants virus complete genome	+	TIA1
NC_006383.2	NC_006383.2	11771	encode_TIA1_1	5	11776	GCF_000866445.1	Paramyxoviridae	V	Peste des petits ruminants virus complete genome	+	TIA1
NC_006383.2	NC_006383.2	11772	encode_TIA1_1	5	11777	GCF_000866445.1	Paramyxoviridae	V	Peste des petits ruminants virus complete genome	+	TIA1
NC_006383.2	NC_006383.2	12348	encode_TIA1_1	5	12353	GCF_000866445.1	Paramyxoviridae	V	Peste des petits ruminants virus complete genome	+	TIA1
NC_006383.2	NC_006383.2	12854	encode_TIA1_1	5	12859	GCF_000866445.1	Paramyxoviridae	V	Peste des petits ruminants virus complete genome	+	TIA1
NC_006383.2	NC_006383.2	12855	encode_TIA1_1	5	12860	GCF_000866445.1	Paramyxoviridae	V	Peste des petits ruminants virus complete genome	+	TIA1
NC_006383.2	NC_006383.2	13709	encode_TIA1_1	5	13714	GCF_000866445.1	Paramyxoviridae	V	Peste des petits ruminants virus complete genome	+	TIA1
NC_006383.2	NC_006383.2	15058	encode_TIA1_1	5	15063	GCF_000866445.1	Paramyxoviridae	V	Peste des petits ruminants virus complete genome	+	TIA1
NC_006383.2	NC_006383.2	15094	encode_TIA1_1	5	15099	GCF_000866445.1	Paramyxoviridae	V	Peste des petits ruminants virus complete genome	+	TIA1
NC_006383.2	NC_006383.2	15471	encode_TIA1_1	5	15476	GCF_000866445.1	Paramyxoviridae	V	Peste des petits ruminants virus complete genome	+	TIA1
NC_006383.2	NC_006383.2	543	encode_TIA1_1	5	548	GCF_000866445.1	Paramyxoviridae	V	Peste des petits ruminants virus complete genome	-	TIA1
NC_006383.2	NC_006383.2	933	encode_TIA1_1	5	938	GCF_000866445.1	Paramyxoviridae	V	Peste des petits ruminants virus complete genome	-	TIA1
NC_006383.2	NC_006383.2	1753	encode_TIA1_1	5	1758	GCF_000866445.1	Paramyxoviridae	V	Peste des petits ruminants virus complete genome	-	TIA1
NC_006383.2	NC_006383.2	2500	encode_TIA1_1	5	2505	GCF_000866445.1	Paramyxoviridae	V	Peste des petits ruminants virus complete genome	-	TIA1
NC_006383.2	NC_006383.2	2683	encode_TIA1_1	5	2688	GCF_000866445.1	Paramyxoviridae	V	Peste des petits ruminants virus complete genome	-	TIA1
NC_006383.2	NC_006383.2	2684	encode_TIA1_1	5	2689	GCF_000866445.1	Paramyxoviridae	V	Peste des petits ruminants virus complete genome	-	TIA1
NC_006383.2	NC_006383.2	3617	encode_TIA1_1	5	3622	GCF_000866445.1	Paramyxoviridae	V	Peste des petits ruminants virus complete genome	-	TIA1
NC_006383.2	NC_006383.2	4283	encode_TIA1_1	5	4288	GCF_000866445.1	Paramyxoviridae	V	Peste des petits ruminants virus complete genome	-	TIA1
NC_006383.2	NC_006383.2	4284	encode_TIA1_1	5	4289	GCF_000866445.1	Paramyxoviridae	V	Peste des petits ruminants virus complete genome	-	TIA1
NC_006383.2	NC_006383.2	4285	encode_TIA1_1	5	4290	GCF_000866445.1	Paramyxoviridae	V	Peste des petits ruminants virus complete genome	-	TIA1
NC_006383.2	NC_006383.2	4317	encode_TIA1_1	5	4322	GCF_000866445.1	Paramyxoviridae	V	Peste des petits ruminants virus complete genome	-	TIA1
NC_006383.2	NC_006383.2	4426	encode_TIA1_1	5	4431	GCF_000866445.1	Paramyxoviridae	V	Peste des petits ruminants virus complete genome	-	TIA1
NC_006383.2	NC_006383.2	4555	encode_TIA1_1	5	4560	GCF_000866445.1	Paramyxoviridae	V	Peste des petits ruminants virus complete genome	-	TIA1
NC_006383.2	NC_006383.2	5056	encode_TIA1_1	5	5061	GCF_000866445.1	Paramyxoviridae	V	Peste des petits ruminants virus complete genome	-	TIA1
NC_006383.2	NC_006383.2	6686	encode_TIA1_1	5	6691	GCF_000866445.1	Paramyxoviridae	V	Peste des petits ruminants virus complete genome	-	TIA1
NC_006383.2	NC_006383.2	6687	encode_TIA1_1	5	6692	GCF_000866445.1	Paramyxoviridae	V	Peste des petits ruminants virus complete genome	-	TIA1
NC_006383.2	NC_006383.2	6688	encode_TIA1_1	5	6693	GCF_000866445.1	Paramyxoviridae	V	Peste des petits ruminants virus complete genome	-	TIA1
NC_006383.2	NC_006383.2	8096	encode_TIA1_1	5	8101	GCF_000866445.1	Paramyxoviridae	V	Peste des petits ruminants virus complete genome	-	TIA1
NC_006383.2	NC_006383.2	8097	encode_TIA1_1	5	8102	GCF_000866445.1	Paramyxoviridae	V	Peste des petits ruminants virus complete genome	-	TIA1
NC_006383.2	NC_006383.2	9067	encode_TIA1_1	5	9072	GCF_000866445.1	Paramyxoviridae	V	Peste des petits ruminants virus complete genome	-	TIA1
NC_006383.2	NC_006383.2	9981	encode_TIA1_1	5	9986	GCF_000866445.1	Paramyxoviridae	V	Peste des petits ruminants virus complete genome	-	TIA1
NC_006383.2	NC_006383.2	9982	encode_TIA1_1	5	9987	GCF_000866445.1	Paramyxoviridae	V	Peste des petits ruminants virus complete genome	-	TIA1
NC_006383.2	NC_006383.2	10756	encode_TIA1_1	5	10761	GCF_000866445.1	Paramyxoviridae	V	Peste des petits ruminants virus complete genome	-	TIA1
NC_006383.2	NC_006383.2	10757	encode_TIA1_1	5	10762	GCF_000866445.1	Paramyxoviridae	V	Peste des petits ruminants virus complete genome	-	TIA1
NC_006383.2	NC_006383.2	10758	encode_TIA1_1	5	10763	GCF_000866445.1	Paramyxoviridae	V	Peste des petits ruminants virus complete genome	-	TIA1
NC_006383.2	NC_006383.2	11257	encode_TIA1_1	5	11262	GCF_000866445.1	Paramyxoviridae	V	Peste des petits ruminants virus complete genome	-	TIA1
NC_006383.2	NC_006383.2	12546	encode_TIA1_1	5	12551	GCF_000866445.1	Paramyxoviridae	V	Peste des petits ruminants virus complete genome	-	TIA1
NC_006383.2	NC_006383.2	12547	encode_TIA1_1	5	12552	GCF_000866445.1	Paramyxoviridae	V	Peste des petits ruminants virus complete genome	-	TIA1
NC_006383.2	NC_006383.2	12822	encode_TIA1_1	5	12827	GCF_000866445.1	Paramyxoviridae	V	Peste des petits ruminants virus complete genome	-	TIA1
NC_006383.2	NC_006383.2	13453	encode_TIA1_1	5	13458	GCF_000866445.1	Paramyxoviridae	V	Peste des petits ruminants virus complete genome	-	TIA1
NC_006383.2	NC_006383.2	13454	encode_TIA1_1	5	13459	GCF_000866445.1	Paramyxoviridae	V	Peste des petits ruminants virus complete genome	-	TIA1
NC_006383.2	NC_006383.2	13590	encode_TIA1_1	5	13595	GCF_000866445.1	Paramyxoviridae	V	Peste des petits ruminants virus complete genome	-	TIA1
NC_006383.2	NC_006383.2	14204	encode_TIA1_1	5	14209	GCF_000866445.1	Paramyxoviridae	V	Peste des petits ruminants virus complete genome	-	TIA1
NC_006383.2	NC_006383.2	14205	encode_TIA1_1	5	14210	GCF_000866445.1	Paramyxoviridae	V	Peste des petits ruminants virus complete genome	-	TIA1
NC_006383.2	NC_006383.2	14206	encode_TIA1_1	5	14211	GCF_000866445.1	Paramyxoviridae	V	Peste des petits ruminants virus complete genome	-	TIA1
NC_006383.2	NC_006383.2	15822	encode_TIA1_1	5	15827	GCF_000866445.1	Paramyxoviridae	V	Peste des petits ruminants virus complete genome	-	TIA1
NC_007378.1	NC_007378.1	428	encode_TIA1_1	5	433	GCF_000866645.1	Orthomyxoviridae	V	Influenza A virus (A/Korea/426/1968(H2N2))	+	TIA1
NC_007378.1	NC_007378.1	1327	encode_TIA1_1	5	1332	GCF_000866645.1	Orthomyxoviridae	V	Influenza A virus (A/Korea/426/1968(H2N2))	+	TIA1
NC_007378.1	NC_007378.1	1527	encode_TIA1_1	5	1532	GCF_000866645.1	Orthomyxoviridae	V	Influenza A virus (A/Korea/426/1968(H2N2))	+	TIA1
NC_007378.1	NC_007378.1	16	encode_TIA1_1	5	21	GCF_000866645.1	Orthomyxoviridae	V	Influenza A virus (A/Korea/426/1968(H2N2))	-	TIA1
NC_007378.1	NC_007378.1	17	encode_TIA1_1	5	22	GCF_000866645.1	Orthomyxoviridae	V	Influenza A virus (A/Korea/426/1968(H2N2))	-	TIA1
NC_007378.1	NC_007378.1	591	encode_TIA1_1	5	596	GCF_000866645.1	Orthomyxoviridae	V	Influenza A virus (A/Korea/426/1968(H2N2))	-	TIA1
NC_007378.1	NC_007378.1	630	encode_TIA1_1	5	635	GCF_000866645.1	Orthomyxoviridae	V	Influenza A virus (A/Korea/426/1968(H2N2))	-	TIA1
NC_007378.1	NC_007378.1	1078	encode_TIA1_1	5	1083	GCF_000866645.1	Orthomyxoviridae	V	Influenza A virus (A/Korea/426/1968(H2N2))	-	TIA1
NC_007378.1	NC_007378.1	1671	encode_TIA1_1	5	1676	GCF_000866645.1	Orthomyxoviridae	V	Influenza A virus (A/Korea/426/1968(H2N2))	-	TIA1
NC_007378.1	NC_007378.1	1744	encode_TIA1_1	5	1749	GCF_000866645.1	Orthomyxoviridae	V	Influenza A virus (A/Korea/426/1968(H2N2))	-	TIA1
NC_007378.1	NC_007378.1	1745	encode_TIA1_1	5	1750	GCF_000866645.1	Orthomyxoviridae	V	Influenza A virus (A/Korea/426/1968(H2N2))	-	TIA1
NC_007378.1	NC_007378.1	1936	encode_TIA1_1	5	1941	GCF_000866645.1	Orthomyxoviridae	V	Influenza A virus (A/Korea/426/1968(H2N2))	-	TIA1
NC_007378.1	NC_007378.1	1974	encode_TIA1_1	5	1979	GCF_000866645.1	Orthomyxoviridae	V	Influenza A virus (A/Korea/426/1968(H2N2))	-	TIA1
NC_007378.1	NC_007378.1	2073	encode_TIA1_1	5	2078	GCF_000866645.1	Orthomyxoviridae	V	Influenza A virus (A/Korea/426/1968(H2N2))	-	TIA1
NC_007378.1	NC_007378.1	2247	encode_TIA1_1	5	2252	GCF_000866645.1	Orthomyxoviridae	V	Influenza A virus (A/Korea/426/1968(H2N2))	-	TIA1
NC_007378.1	NC_007378.1	2299	encode_TIA1_1	5	2304	GCF_000866645.1	Orthomyxoviridae	V	Influenza A virus (A/Korea/426/1968(H2N2))	-	TIA1
NC_007375.1	NC_007375.1	1506	encode_TIA1_1	5	1511	GCF_000866645.1	Orthomyxoviridae	V	Influenza A virus (A/Korea/426/1968(H2N2))	+	TIA1
NC_007375.1	NC_007375.1	1535	encode_TIA1_1	5	1540	GCF_000866645.1	Orthomyxoviridae	V	Influenza A virus (A/Korea/426/1968(H2N2))	+	TIA1
NC_007375.1	NC_007375.1	15	encode_TIA1_1	5	20	GCF_000866645.1	Orthomyxoviridae	V	Influenza A virus (A/Korea/426/1968(H2N2))	-	TIA1
NC_007375.1	NC_007375.1	16	encode_TIA1_1	5	21	GCF_000866645.1	Orthomyxoviridae	V	Influenza A virus (A/Korea/426/1968(H2N2))	-	TIA1
NC_007375.1	NC_007375.1	46	encode_TIA1_1	5	51	GCF_000866645.1	Orthomyxoviridae	V	Influenza A virus (A/Korea/426/1968(H2N2))	-	TIA1
NC_007375.1	NC_007375.1	878	encode_TIA1_1	5	883	GCF_000866645.1	Orthomyxoviridae	V	Influenza A virus (A/Korea/426/1968(H2N2))	-	TIA1
NC_007375.1	NC_007375.1	1275	encode_TIA1_1	5	1280	GCF_000866645.1	Orthomyxoviridae	V	Influenza A virus (A/Korea/426/1968(H2N2))	-	TIA1
NC_007375.1	NC_007375.1	1452	encode_TIA1_1	5	1457	GCF_000866645.1	Orthomyxoviridae	V	Influenza A virus (A/Korea/426/1968(H2N2))	-	TIA1
NC_007375.1	NC_007375.1	1605	encode_TIA1_1	5	1610	GCF_000866645.1	Orthomyxoviridae	V	Influenza A virus (A/Korea/426/1968(H2N2))	-	TIA1
NC_007375.1	NC_007375.1	1606	encode_TIA1_1	5	1611	GCF_000866645.1	Orthomyxoviridae	V	Influenza A virus (A/Korea/426/1968(H2N2))	-	TIA1
NC_007375.1	NC_007375.1	1752	encode_TIA1_1	5	1757	GCF_000866645.1	Orthomyxoviridae	V	Influenza A virus (A/Korea/426/1968(H2N2))	-	TIA1
NC_007376.1	NC_007376.1	707	encode_TIA1_1	5	712	GCF_000866645.1	Orthomyxoviridae	V	Influenza A virus (A/Korea/426/1968(H2N2))	+	TIA1
NC_007376.1	NC_007376.1	1854	encode_TIA1_1	5	1859	GCF_000866645.1	Orthomyxoviridae	V	Influenza A virus (A/Korea/426/1968(H2N2))	+	TIA1
NC_007376.1	NC_007376.1	1855	encode_TIA1_1	5	1860	GCF_000866645.1	Orthomyxoviridae	V	Influenza A virus (A/Korea/426/1968(H2N2))	+	TIA1
NC_007376.1	NC_007376.1	16	encode_TIA1_1	5	21	GCF_000866645.1	Orthomyxoviridae	V	Influenza A virus (A/Korea/426/1968(H2N2))	-	TIA1
NC_007376.1	NC_007376.1	17	encode_TIA1_1	5	22	GCF_000866645.1	Orthomyxoviridae	V	Influenza A virus (A/Korea/426/1968(H2N2))	-	TIA1
NC_007376.1	NC_007376.1	486	encode_TIA1_1	5	491	GCF_000866645.1	Orthomyxoviridae	V	Influenza A virus (A/Korea/426/1968(H2N2))	-	TIA1
NC_007376.1	NC_007376.1	691	encode_TIA1_1	5	696	GCF_000866645.1	Orthomyxoviridae	V	Influenza A virus (A/Korea/426/1968(H2N2))	-	TIA1
NC_007376.1	NC_007376.1	1133	encode_TIA1_1	5	1138	GCF_000866645.1	Orthomyxoviridae	V	Influenza A virus (A/Korea/426/1968(H2N2))	-	TIA1
NC_007376.1	NC_007376.1	1134	encode_TIA1_1	5	1139	GCF_000866645.1	Orthomyxoviridae	V	Influenza A virus (A/Korea/426/1968(H2N2))	-	TIA1
NC_007376.1	NC_007376.1	1342	encode_TIA1_1	5	1347	GCF_000866645.1	Orthomyxoviridae	V	Influenza A virus (A/Korea/426/1968(H2N2))	-	TIA1
NC_007376.1	NC_007376.1	1440	encode_TIA1_1	5	1445	GCF_000866645.1	Orthomyxoviridae	V	Influenza A virus (A/Korea/426/1968(H2N2))	-	TIA1
NC_007376.1	NC_007376.1	1797	encode_TIA1_1	5	1802	GCF_000866645.1	Orthomyxoviridae	V	Influenza A virus (A/Korea/426/1968(H2N2))	-	TIA1
NC_007374.1	NC_007374.1	1086	encode_TIA1_1	5	1091	GCF_000866645.1	Orthomyxoviridae	V	Influenza A virus (A/Korea/426/1968(H2N2))	+	TIA1
NC_007374.1	NC_007374.1	1480	encode_TIA1_1	5	1485	GCF_000866645.1	Orthomyxoviridae	V	Influenza A virus (A/Korea/426/1968(H2N2))	+	TIA1
NC_007374.1	NC_007374.1	1742	encode_TIA1_1	5	1747	GCF_000866645.1	Orthomyxoviridae	V	Influenza A virus (A/Korea/426/1968(H2N2))	+	TIA1
NC_007374.1	NC_007374.1	16	encode_TIA1_1	5	21	GCF_000866645.1	Orthomyxoviridae	V	Influenza A virus (A/Korea/426/1968(H2N2))	-	TIA1
NC_007374.1	NC_007374.1	17	encode_TIA1_1	5	22	GCF_000866645.1	Orthomyxoviridae	V	Influenza A virus (A/Korea/426/1968(H2N2))	-	TIA1
NC_007374.1	NC_007374.1	179	encode_TIA1_1	5	184	GCF_000866645.1	Orthomyxoviridae	V	Influenza A virus (A/Korea/426/1968(H2N2))	-	TIA1
NC_007374.1	NC_007374.1	249	encode_TIA1_1	5	254	GCF_000866645.1	Orthomyxoviridae	V	Influenza A virus (A/Korea/426/1968(H2N2))	-	TIA1
NC_007374.1	NC_007374.1	462	encode_TIA1_1	5	467	GCF_000866645.1	Orthomyxoviridae	V	Influenza A virus (A/Korea/426/1968(H2N2))	-	TIA1
NC_007374.1	NC_007374.1	767	encode_TIA1_1	5	772	GCF_000866645.1	Orthomyxoviridae	V	Influenza A virus (A/Korea/426/1968(H2N2))	-	TIA1
NC_007381.1	NC_007381.1	618	encode_TIA1_1	5	623	GCF_000866645.1	Orthomyxoviridae	V	Influenza A virus (A/Korea/426/1968(H2N2))	-	TIA1
NC_007382.1	NC_007382.1	107	encode_TIA1_1	5	112	GCF_000866645.1	Orthomyxoviridae	V	Influenza A virus (A/Korea/426/1968(H2N2))	+	TIA1
NC_007382.1	NC_007382.1	296	encode_TIA1_1	5	301	GCF_000866645.1	Orthomyxoviridae	V	Influenza A virus (A/Korea/426/1968(H2N2))	+	TIA1
NC_007382.1	NC_007382.1	1263	encode_TIA1_1	5	1268	GCF_000866645.1	Orthomyxoviridae	V	Influenza A virus (A/Korea/426/1968(H2N2))	+	TIA1
NC_007382.1	NC_007382.1	811	encode_TIA1_1	5	816	GCF_000866645.1	Orthomyxoviridae	V	Influenza A virus (A/Korea/426/1968(H2N2))	-	TIA1
NC_007382.1	NC_007382.1	812	encode_TIA1_1	5	817	GCF_000866645.1	Orthomyxoviridae	V	Influenza A virus (A/Korea/426/1968(H2N2))	-	TIA1
NC_007377.1	NC_007377.1	849	encode_TIA1_1	5	854	GCF_000866645.1	Orthomyxoviridae	V	Influenza A virus (A/Korea/426/1968(H2N2))	+	TIA1
NC_007377.1	NC_007377.1	850	encode_TIA1_1	5	855	GCF_000866645.1	Orthomyxoviridae	V	Influenza A virus (A/Korea/426/1968(H2N2))	+	TIA1
NC_007377.1	NC_007377.1	851	encode_TIA1_1	5	856	GCF_000866645.1	Orthomyxoviridae	V	Influenza A virus (A/Korea/426/1968(H2N2))	+	TIA1
NC_007377.1	NC_007377.1	16	encode_TIA1_1	5	21	GCF_000866645.1	Orthomyxoviridae	V	Influenza A virus (A/Korea/426/1968(H2N2))	-	TIA1
NC_007377.1	NC_007377.1	17	encode_TIA1_1	5	22	GCF_000866645.1	Orthomyxoviridae	V	Influenza A virus (A/Korea/426/1968(H2N2))	-	TIA1
NC_007377.1	NC_007377.1	18	encode_TIA1_1	5	23	GCF_000866645.1	Orthomyxoviridae	V	Influenza A virus (A/Korea/426/1968(H2N2))	-	TIA1
NC_007377.1	NC_007377.1	312	encode_TIA1_1	5	317	GCF_000866645.1	Orthomyxoviridae	V	Influenza A virus (A/Korea/426/1968(H2N2))	-	TIA1
NC_007380.1	NC_007380.1	409	encode_TIA1_1	5	414	GCF_000866645.1	Orthomyxoviridae	V	Influenza A virus (A/Korea/426/1968(H2N2))	+	TIA1
NC_007380.1	NC_007380.1	249	encode_TIA1_1	5	254	GCF_000866645.1	Orthomyxoviridae	V	Influenza A virus (A/Korea/426/1968(H2N2))	-	TIA1
NC_007380.1	NC_007380.1	311	encode_TIA1_1	5	316	GCF_000866645.1	Orthomyxoviridae	V	Influenza A virus (A/Korea/426/1968(H2N2))	-	TIA1
NC_007380.1	NC_007380.1	603	encode_TIA1_1	5	608	GCF_000866645.1	Orthomyxoviridae	V	Influenza A virus (A/Korea/426/1968(H2N2))	-	TIA1
NC_007803.1	NC_007803.1	316	encode_TIA1_1	5	321	GCF_000868925.1	Paramyxoviridae	V	Beilong virus	+	TIA1
NC_007803.1	NC_007803.1	317	encode_TIA1_1	5	322	GCF_000868925.1	Paramyxoviridae	V	Beilong virus	+	TIA1
NC_007803.1	NC_007803.1	1174	encode_TIA1_1	5	1179	GCF_000868925.1	Paramyxoviridae	V	Beilong virus	+	TIA1
NC_007803.1	NC_007803.1	1175	encode_TIA1_1	5	1180	GCF_000868925.1	Paramyxoviridae	V	Beilong virus	+	TIA1
NC_007803.1	NC_007803.1	1715	encode_TIA1_1	5	1720	GCF_000868925.1	Paramyxoviridae	V	Beilong virus	+	TIA1
NC_007803.1	NC_007803.1	1911	encode_TIA1_1	5	1916	GCF_000868925.1	Paramyxoviridae	V	Beilong virus	+	TIA1
NC_007803.1	NC_007803.1	2445	encode_TIA1_1	5	2450	GCF_000868925.1	Paramyxoviridae	V	Beilong virus	+	TIA1
NC_007803.1	NC_007803.1	3161	encode_TIA1_1	5	3166	GCF_000868925.1	Paramyxoviridae	V	Beilong virus	+	TIA1
NC_007803.1	NC_007803.1	4543	encode_TIA1_1	5	4548	GCF_000868925.1	Paramyxoviridae	V	Beilong virus	+	TIA1
NC_007803.1	NC_007803.1	4798	encode_TIA1_1	5	4803	GCF_000868925.1	Paramyxoviridae	V	Beilong virus	+	TIA1
NC_007803.1	NC_007803.1	6993	encode_TIA1_1	5	6998	GCF_000868925.1	Paramyxoviridae	V	Beilong virus	+	TIA1
NC_007803.1	NC_007803.1	6994	encode_TIA1_1	5	6999	GCF_000868925.1	Paramyxoviridae	V	Beilong virus	+	TIA1
NC_007803.1	NC_007803.1	7697	encode_TIA1_1	5	7702	GCF_000868925.1	Paramyxoviridae	V	Beilong virus	+	TIA1
NC_007803.1	NC_007803.1	8631	encode_TIA1_1	5	8636	GCF_000868925.1	Paramyxoviridae	V	Beilong virus	+	TIA1
NC_007803.1	NC_007803.1	8695	encode_TIA1_1	5	8700	GCF_000868925.1	Paramyxoviridae	V	Beilong virus	+	TIA1
NC_007803.1	NC_007803.1	8852	encode_TIA1_1	5	8857	GCF_000868925.1	Paramyxoviridae	V	Beilong virus	+	TIA1
NC_007803.1	NC_007803.1	8910	encode_TIA1_1	5	8915	GCF_000868925.1	Paramyxoviridae	V	Beilong virus	+	TIA1
NC_007803.1	NC_007803.1	9026	encode_TIA1_1	5	9031	GCF_000868925.1	Paramyxoviridae	V	Beilong virus	+	TIA1
NC_007803.1	NC_007803.1	9636	encode_TIA1_1	5	9641	GCF_000868925.1	Paramyxoviridae	V	Beilong virus	+	TIA1
NC_007803.1	NC_007803.1	9637	encode_TIA1_1	5	9642	GCF_000868925.1	Paramyxoviridae	V	Beilong virus	+	TIA1
NC_007803.1	NC_007803.1	11418	encode_TIA1_1	5	11423	GCF_000868925.1	Paramyxoviridae	V	Beilong virus	+	TIA1
NC_007803.1	NC_007803.1	13084	encode_TIA1_1	5	13089	GCF_000868925.1	Paramyxoviridae	V	Beilong virus	+	TIA1
NC_007803.1	NC_007803.1	13085	encode_TIA1_1	5	13090	GCF_000868925.1	Paramyxoviridae	V	Beilong virus	+	TIA1
NC_007803.1	NC_007803.1	13258	encode_TIA1_1	5	13263	GCF_000868925.1	Paramyxoviridae	V	Beilong virus	+	TIA1
NC_007803.1	NC_007803.1	13293	encode_TIA1_1	5	13298	GCF_000868925.1	Paramyxoviridae	V	Beilong virus	+	TIA1
NC_007803.1	NC_007803.1	13452	encode_TIA1_1	5	13457	GCF_000868925.1	Paramyxoviridae	V	Beilong virus	+	TIA1
NC_007803.1	NC_007803.1	13942	encode_TIA1_1	5	13947	GCF_000868925.1	Paramyxoviridae	V	Beilong virus	+	TIA1
NC_007803.1	NC_007803.1	15011	encode_TIA1_1	5	15016	GCF_000868925.1	Paramyxoviridae	V	Beilong virus	+	TIA1
NC_007803.1	NC_007803.1	17098	encode_TIA1_1	5	17103	GCF_000868925.1	Paramyxoviridae	V	Beilong virus	+	TIA1
NC_007803.1	NC_007803.1	18124	encode_TIA1_1	5	18129	GCF_000868925.1	Paramyxoviridae	V	Beilong virus	+	TIA1
NC_007803.1	NC_007803.1	18364	encode_TIA1_1	5	18369	GCF_000868925.1	Paramyxoviridae	V	Beilong virus	+	TIA1
NC_007803.1	NC_007803.1	18858	encode_TIA1_1	5	18863	GCF_000868925.1	Paramyxoviridae	V	Beilong virus	+	TIA1
NC_007803.1	NC_007803.1	28	encode_TIA1_1	5	33	GCF_000868925.1	Paramyxoviridae	V	Beilong virus	-	TIA1
NC_007803.1	NC_007803.1	368	encode_TIA1_1	5	373	GCF_000868925.1	Paramyxoviridae	V	Beilong virus	-	TIA1
NC_007803.1	NC_007803.1	369	encode_TIA1_1	5	374	GCF_000868925.1	Paramyxoviridae	V	Beilong virus	-	TIA1
NC_007803.1	NC_007803.1	719	encode_TIA1_1	5	724	GCF_000868925.1	Paramyxoviridae	V	Beilong virus	-	TIA1
NC_007803.1	NC_007803.1	720	encode_TIA1_1	5	725	GCF_000868925.1	Paramyxoviridae	V	Beilong virus	-	TIA1
NC_007803.1	NC_007803.1	1753	encode_TIA1_1	5	1758	GCF_000868925.1	Paramyxoviridae	V	Beilong virus	-	TIA1
NC_007803.1	NC_007803.1	2860	encode_TIA1_1	5	2865	GCF_000868925.1	Paramyxoviridae	V	Beilong virus	-	TIA1
NC_007803.1	NC_007803.1	3790	encode_TIA1_1	5	3795	GCF_000868925.1	Paramyxoviridae	V	Beilong virus	-	TIA1
NC_007803.1	NC_007803.1	3917	encode_TIA1_1	5	3922	GCF_000868925.1	Paramyxoviridae	V	Beilong virus	-	TIA1
NC_007803.1	NC_007803.1	3918	encode_TIA1_1	5	3923	GCF_000868925.1	Paramyxoviridae	V	Beilong virus	-	TIA1
NC_007803.1	NC_007803.1	4141	encode_TIA1_1	5	4146	GCF_000868925.1	Paramyxoviridae	V	Beilong virus	-	TIA1
NC_007803.1	NC_007803.1	4484	encode_TIA1_1	5	4489	GCF_000868925.1	Paramyxoviridae	V	Beilong virus	-	TIA1
NC_007803.1	NC_007803.1	4860	encode_TIA1_1	5	4865	GCF_000868925.1	Paramyxoviridae	V	Beilong virus	-	TIA1
NC_007803.1	NC_007803.1	6424	encode_TIA1_1	5	6429	GCF_000868925.1	Paramyxoviridae	V	Beilong virus	-	TIA1
NC_007803.1	NC_007803.1	6708	encode_TIA1_1	5	6713	GCF_000868925.1	Paramyxoviridae	V	Beilong virus	-	TIA1
NC_007803.1	NC_007803.1	9461	encode_TIA1_1	5	9466	GCF_000868925.1	Paramyxoviridae	V	Beilong virus	-	TIA1
NC_007803.1	NC_007803.1	9626	encode_TIA1_1	5	9631	GCF_000868925.1	Paramyxoviridae	V	Beilong virus	-	TIA1
NC_007803.1	NC_007803.1	10829	encode_TIA1_1	5	10834	GCF_000868925.1	Paramyxoviridae	V	Beilong virus	-	TIA1
NC_007803.1	NC_007803.1	11238	encode_TIA1_1	5	11243	GCF_000868925.1	Paramyxoviridae	V	Beilong virus	-	TIA1
NC_007803.1	NC_007803.1	11306	encode_TIA1_1	5	11311	GCF_000868925.1	Paramyxoviridae	V	Beilong virus	-	TIA1
NC_007803.1	NC_007803.1	12258	encode_TIA1_1	5	12263	GCF_000868925.1	Paramyxoviridae	V	Beilong virus	-	TIA1
NC_007803.1	NC_007803.1	12259	encode_TIA1_1	5	12264	GCF_000868925.1	Paramyxoviridae	V	Beilong virus	-	TIA1
NC_007803.1	NC_007803.1	12260	encode_TIA1_1	5	12265	GCF_000868925.1	Paramyxoviridae	V	Beilong virus	-	TIA1
NC_007803.1	NC_007803.1	12406	encode_TIA1_1	5	12411	GCF_000868925.1	Paramyxoviridae	V	Beilong virus	-	TIA1
NC_007803.1	NC_007803.1	12407	encode_TIA1_1	5	12412	GCF_000868925.1	Paramyxoviridae	V	Beilong virus	-	TIA1
NC_007803.1	NC_007803.1	12619	encode_TIA1_1	5	12624	GCF_000868925.1	Paramyxoviridae	V	Beilong virus	-	TIA1
NC_007803.1	NC_007803.1	12620	encode_TIA1_1	5	12625	GCF_000868925.1	Paramyxoviridae	V	Beilong virus	-	TIA1
NC_007803.1	NC_007803.1	13774	encode_TIA1_1	5	13779	GCF_000868925.1	Paramyxoviridae	V	Beilong virus	-	TIA1
NC_007803.1	NC_007803.1	14096	encode_TIA1_1	5	14101	GCF_000868925.1	Paramyxoviridae	V	Beilong virus	-	TIA1
NC_007803.1	NC_007803.1	14212	encode_TIA1_1	5	14217	GCF_000868925.1	Paramyxoviridae	V	Beilong virus	-	TIA1
NC_007803.1	NC_007803.1	14455	encode_TIA1_1	5	14460	GCF_000868925.1	Paramyxoviridae	V	Beilong virus	-	TIA1
NC_007803.1	NC_007803.1	14456	encode_TIA1_1	5	14461	GCF_000868925.1	Paramyxoviridae	V	Beilong virus	-	TIA1
NC_007803.1	NC_007803.1	14457	encode_TIA1_1	5	14462	GCF_000868925.1	Paramyxoviridae	V	Beilong virus	-	TIA1
NC_007803.1	NC_007803.1	14695	encode_TIA1_1	5	14700	GCF_000868925.1	Paramyxoviridae	V	Beilong virus	-	TIA1
NC_007803.1	NC_007803.1	15009	encode_TIA1_1	5	15014	GCF_000868925.1	Paramyxoviridae	V	Beilong virus	-	TIA1
NC_007803.1	NC_007803.1	15010	encode_TIA1_1	5	15015	GCF_000868925.1	Paramyxoviridae	V	Beilong virus	-	TIA1
NC_007803.1	NC_007803.1	15319	encode_TIA1_1	5	15324	GCF_000868925.1	Paramyxoviridae	V	Beilong virus	-	TIA1
NC_007803.1	NC_007803.1	15768	encode_TIA1_1	5	15773	GCF_000868925.1	Paramyxoviridae	V	Beilong virus	-	TIA1
NC_007803.1	NC_007803.1	16212	encode_TIA1_1	5	16217	GCF_000868925.1	Paramyxoviridae	V	Beilong virus	-	TIA1
NC_007803.1	NC_007803.1	16559	encode_TIA1_1	5	16564	GCF_000868925.1	Paramyxoviridae	V	Beilong virus	-	TIA1
NC_007803.1	NC_007803.1	16663	encode_TIA1_1	5	16668	GCF_000868925.1	Paramyxoviridae	V	Beilong virus	-	TIA1
NC_007803.1	NC_007803.1	16664	encode_TIA1_1	5	16669	GCF_000868925.1	Paramyxoviridae	V	Beilong virus	-	TIA1
NC_007803.1	NC_007803.1	16665	encode_TIA1_1	5	16670	GCF_000868925.1	Paramyxoviridae	V	Beilong virus	-	TIA1
NC_007803.1	NC_007803.1	17171	encode_TIA1_1	5	17176	GCF_000868925.1	Paramyxoviridae	V	Beilong virus	-	TIA1
NC_007803.1	NC_007803.1	17172	encode_TIA1_1	5	17177	GCF_000868925.1	Paramyxoviridae	V	Beilong virus	-	TIA1
NC_007803.1	NC_007803.1	17449	encode_TIA1_1	5	17454	GCF_000868925.1	Paramyxoviridae	V	Beilong virus	-	TIA1
NC_007803.1	NC_007803.1	17627	encode_TIA1_1	5	17632	GCF_000868925.1	Paramyxoviridae	V	Beilong virus	-	TIA1
NC_007803.1	NC_007803.1	19173	encode_TIA1_1	5	19178	GCF_000868925.1	Paramyxoviridae	V	Beilong virus	-	TIA1
NC_009527.1	NC_009527.1	89	encode_TIA1_1	5	94	GCF_000870765.1	Rhabdoviridae	V	European bat lyssavirus 1	+	TIA1
NC_009527.1	NC_009527.1	90	encode_TIA1_1	5	95	GCF_000870765.1	Rhabdoviridae	V	European bat lyssavirus 1	+	TIA1
NC_009527.1	NC_009527.1	675	encode_TIA1_1	5	680	GCF_000870765.1	Rhabdoviridae	V	European bat lyssavirus 1	+	TIA1
NC_009527.1	NC_009527.1	706	encode_TIA1_1	5	711	GCF_000870765.1	Rhabdoviridae	V	European bat lyssavirus 1	+	TIA1
NC_009527.1	NC_009527.1	707	encode_TIA1_1	5	712	GCF_000870765.1	Rhabdoviridae	V	European bat lyssavirus 1	+	TIA1
NC_009527.1	NC_009527.1	1114	encode_TIA1_1	5	1119	GCF_000870765.1	Rhabdoviridae	V	European bat lyssavirus 1	+	TIA1
NC_009527.1	NC_009527.1	3343	encode_TIA1_1	5	3348	GCF_000870765.1	Rhabdoviridae	V	European bat lyssavirus 1	+	TIA1
NC_009527.1	NC_009527.1	5252	encode_TIA1_1	5	5257	GCF_000870765.1	Rhabdoviridae	V	European bat lyssavirus 1	+	TIA1
NC_009527.1	NC_009527.1	5687	encode_TIA1_1	5	5692	GCF_000870765.1	Rhabdoviridae	V	European bat lyssavirus 1	+	TIA1
NC_009527.1	NC_009527.1	5976	encode_TIA1_1	5	5981	GCF_000870765.1	Rhabdoviridae	V	European bat lyssavirus 1	+	TIA1
NC_009527.1	NC_009527.1	6198	encode_TIA1_1	5	6203	GCF_000870765.1	Rhabdoviridae	V	European bat lyssavirus 1	+	TIA1
NC_009527.1	NC_009527.1	6220	encode_TIA1_1	5	6225	GCF_000870765.1	Rhabdoviridae	V	European bat lyssavirus 1	+	TIA1
NC_009527.1	NC_009527.1	6492	encode_TIA1_1	5	6497	GCF_000870765.1	Rhabdoviridae	V	European bat lyssavirus 1	+	TIA1
NC_009527.1	NC_009527.1	6493	encode_TIA1_1	5	6498	GCF_000870765.1	Rhabdoviridae	V	European bat lyssavirus 1	+	TIA1
NC_009527.1	NC_009527.1	8655	encode_TIA1_1	5	8660	GCF_000870765.1	Rhabdoviridae	V	European bat lyssavirus 1	+	TIA1
NC_009527.1	NC_009527.1	8656	encode_TIA1_1	5	8661	GCF_000870765.1	Rhabdoviridae	V	European bat lyssavirus 1	+	TIA1
NC_009527.1	NC_009527.1	8657	encode_TIA1_1	5	8662	GCF_000870765.1	Rhabdoviridae	V	European bat lyssavirus 1	+	TIA1
NC_009527.1	NC_009527.1	9120	encode_TIA1_1	5	9125	GCF_000870765.1	Rhabdoviridae	V	European bat lyssavirus 1	+	TIA1
NC_009527.1	NC_009527.1	9750	encode_TIA1_1	5	9755	GCF_000870765.1	Rhabdoviridae	V	European bat lyssavirus 1	+	TIA1
NC_009527.1	NC_009527.1	9955	encode_TIA1_1	5	9960	GCF_000870765.1	Rhabdoviridae	V	European bat lyssavirus 1	+	TIA1
NC_009527.1	NC_009527.1	11421	encode_TIA1_1	5	11426	GCF_000870765.1	Rhabdoviridae	V	European bat lyssavirus 1	+	TIA1
NC_009527.1	NC_009527.1	11915	encode_TIA1_1	5	11920	GCF_000870765.1	Rhabdoviridae	V	European bat lyssavirus 1	+	TIA1
NC_009527.1	NC_009527.1	11922	encode_TIA1_1	5	11927	GCF_000870765.1	Rhabdoviridae	V	European bat lyssavirus 1	+	TIA1
NC_009527.1	NC_009527.1	11940	encode_TIA1_1	5	11945	GCF_000870765.1	Rhabdoviridae	V	European bat lyssavirus 1	+	TIA1
NC_009527.1	NC_009527.1	11941	encode_TIA1_1	5	11946	GCF_000870765.1	Rhabdoviridae	V	European bat lyssavirus 1	+	TIA1
NC_009527.1	NC_009527.1	11942	encode_TIA1_1	5	11947	GCF_000870765.1	Rhabdoviridae	V	European bat lyssavirus 1	+	TIA1
NC_009527.1	NC_009527.1	11943	encode_TIA1_1	5	11948	GCF_000870765.1	Rhabdoviridae	V	European bat lyssavirus 1	+	TIA1
NC_009527.1	NC_009527.1	11949	encode_TIA1_1	5	11954	GCF_000870765.1	Rhabdoviridae	V	European bat lyssavirus 1	+	TIA1
NC_009527.1	NC_009527.1	11950	encode_TIA1_1	5	11955	GCF_000870765.1	Rhabdoviridae	V	European bat lyssavirus 1	+	TIA1
NC_009527.1	NC_009527.1	11951	encode_TIA1_1	5	11956	GCF_000870765.1	Rhabdoviridae	V	European bat lyssavirus 1	+	TIA1
NC_009527.1	NC_009527.1	11952	encode_TIA1_1	5	11957	GCF_000870765.1	Rhabdoviridae	V	European bat lyssavirus 1	+	TIA1
NC_009527.1	NC_009527.1	70	encode_TIA1_1	5	75	GCF_000870765.1	Rhabdoviridae	V	European bat lyssavirus 1	-	TIA1
NC_009527.1	NC_009527.1	71	encode_TIA1_1	5	76	GCF_000870765.1	Rhabdoviridae	V	European bat lyssavirus 1	-	TIA1
NC_009527.1	NC_009527.1	72	encode_TIA1_1	5	77	GCF_000870765.1	Rhabdoviridae	V	European bat lyssavirus 1	-	TIA1
NC_009527.1	NC_009527.1	202	encode_TIA1_1	5	207	GCF_000870765.1	Rhabdoviridae	V	European bat lyssavirus 1	-	TIA1
NC_009527.1	NC_009527.1	212	encode_TIA1_1	5	217	GCF_000870765.1	Rhabdoviridae	V	European bat lyssavirus 1	-	TIA1
NC_009527.1	NC_009527.1	271	encode_TIA1_1	5	276	GCF_000870765.1	Rhabdoviridae	V	European bat lyssavirus 1	-	TIA1
NC_009527.1	NC_009527.1	802	encode_TIA1_1	5	807	GCF_000870765.1	Rhabdoviridae	V	European bat lyssavirus 1	-	TIA1
NC_009527.1	NC_009527.1	2099	encode_TIA1_1	5	2104	GCF_000870765.1	Rhabdoviridae	V	European bat lyssavirus 1	-	TIA1
NC_009527.1	NC_009527.1	2393	encode_TIA1_1	5	2398	GCF_000870765.1	Rhabdoviridae	V	European bat lyssavirus 1	-	TIA1
NC_009527.1	NC_009527.1	2515	encode_TIA1_1	5	2520	GCF_000870765.1	Rhabdoviridae	V	European bat lyssavirus 1	-	TIA1
NC_009527.1	NC_009527.1	4544	encode_TIA1_1	5	4549	GCF_000870765.1	Rhabdoviridae	V	European bat lyssavirus 1	-	TIA1
NC_009527.1	NC_009527.1	4731	encode_TIA1_1	5	4736	GCF_000870765.1	Rhabdoviridae	V	European bat lyssavirus 1	-	TIA1
NC_009527.1	NC_009527.1	4732	encode_TIA1_1	5	4737	GCF_000870765.1	Rhabdoviridae	V	European bat lyssavirus 1	-	TIA1
NC_009527.1	NC_009527.1	6568	encode_TIA1_1	5	6573	GCF_000870765.1	Rhabdoviridae	V	European bat lyssavirus 1	-	TIA1
NC_009527.1	NC_009527.1	6569	encode_TIA1_1	5	6574	GCF_000870765.1	Rhabdoviridae	V	European bat lyssavirus 1	-	TIA1
NC_009527.1	NC_009527.1	6570	encode_TIA1_1	5	6575	GCF_000870765.1	Rhabdoviridae	V	European bat lyssavirus 1	-	TIA1
NC_009527.1	NC_009527.1	7005	encode_TIA1_1	5	7010	GCF_000870765.1	Rhabdoviridae	V	European bat lyssavirus 1	-	TIA1
NC_009527.1	NC_009527.1	7006	encode_TIA1_1	5	7011	GCF_000870765.1	Rhabdoviridae	V	European bat lyssavirus 1	-	TIA1
NC_009527.1	NC_009527.1	7318	encode_TIA1_1	5	7323	GCF_000870765.1	Rhabdoviridae	V	European bat lyssavirus 1	-	TIA1
NC_009527.1	NC_009527.1	8150	encode_TIA1_1	5	8155	GCF_000870765.1	Rhabdoviridae	V	European bat lyssavirus 1	-	TIA1
NC_009527.1	NC_009527.1	8427	encode_TIA1_1	5	8432	GCF_000870765.1	Rhabdoviridae	V	European bat lyssavirus 1	-	TIA1
NC_009527.1	NC_009527.1	8428	encode_TIA1_1	5	8433	GCF_000870765.1	Rhabdoviridae	V	European bat lyssavirus 1	-	TIA1
NC_009527.1	NC_009527.1	8681	encode_TIA1_1	5	8686	GCF_000870765.1	Rhabdoviridae	V	European bat lyssavirus 1	-	TIA1
NC_009527.1	NC_009527.1	8682	encode_TIA1_1	5	8687	GCF_000870765.1	Rhabdoviridae	V	European bat lyssavirus 1	-	TIA1
NC_009527.1	NC_009527.1	8683	encode_TIA1_1	5	8688	GCF_000870765.1	Rhabdoviridae	V	European bat lyssavirus 1	-	TIA1
NC_009527.1	NC_009527.1	8908	encode_TIA1_1	5	8913	GCF_000870765.1	Rhabdoviridae	V	European bat lyssavirus 1	-	TIA1
NC_009527.1	NC_009527.1	8909	encode_TIA1_1	5	8914	GCF_000870765.1	Rhabdoviridae	V	European bat lyssavirus 1	-	TIA1
NC_009527.1	NC_009527.1	9490	encode_TIA1_1	5	9495	GCF_000870765.1	Rhabdoviridae	V	European bat lyssavirus 1	-	TIA1
NC_009527.1	NC_009527.1	9491	encode_TIA1_1	5	9496	GCF_000870765.1	Rhabdoviridae	V	European bat lyssavirus 1	-	TIA1
NC_009527.1	NC_009527.1	9492	encode_TIA1_1	5	9497	GCF_000870765.1	Rhabdoviridae	V	European bat lyssavirus 1	-	TIA1
NC_009527.1	NC_009527.1	9546	encode_TIA1_1	5	9551	GCF_000870765.1	Rhabdoviridae	V	European bat lyssavirus 1	-	TIA1
NC_009527.1	NC_009527.1	10358	encode_TIA1_1	5	10363	GCF_000870765.1	Rhabdoviridae	V	European bat lyssavirus 1	-	TIA1
NC_009527.1	NC_009527.1	10359	encode_TIA1_1	5	10364	GCF_000870765.1	Rhabdoviridae	V	European bat lyssavirus 1	-	TIA1
NC_009527.1	NC_009527.1	10481	encode_TIA1_1	5	10486	GCF_000870765.1	Rhabdoviridae	V	European bat lyssavirus 1	-	TIA1
NC_009527.1	NC_009527.1	10482	encode_TIA1_1	5	10487	GCF_000870765.1	Rhabdoviridae	V	European bat lyssavirus 1	-	TIA1
NC_009527.1	NC_009527.1	10483	encode_TIA1_1	5	10488	GCF_000870765.1	Rhabdoviridae	V	European bat lyssavirus 1	-	TIA1
NC_009527.1	NC_009527.1	10644	encode_TIA1_1	5	10649	GCF_000870765.1	Rhabdoviridae	V	European bat lyssavirus 1	-	TIA1
NC_009527.1	NC_009527.1	10645	encode_TIA1_1	5	10650	GCF_000870765.1	Rhabdoviridae	V	European bat lyssavirus 1	-	TIA1
NC_009527.1	NC_009527.1	11942	encode_TIA1_1	5	11947	GCF_000870765.1	Rhabdoviridae	V	European bat lyssavirus 1	-	TIA1
NC_009527.1	NC_009527.1	11943	encode_TIA1_1	5	11948	GCF_000870765.1	Rhabdoviridae	V	European bat lyssavirus 1	-	TIA1
NC_009527.1	NC_009527.1	11949	encode_TIA1_1	5	11954	GCF_000870765.1	Rhabdoviridae	V	European bat lyssavirus 1	-	TIA1
NC_009528.2	NC_009528.2	706	encode_TIA1_1	5	711	GCF_000871625.2	Rhabdoviridae	V	European bat lyssavirus 2 isolate RV1333	+	TIA1
NC_009528.2	NC_009528.2	3186	encode_TIA1_1	5	3191	GCF_000871625.2	Rhabdoviridae	V	European bat lyssavirus 2 isolate RV1333	+	TIA1
NC_009528.2	NC_009528.2	3844	encode_TIA1_1	5	3849	GCF_000871625.2	Rhabdoviridae	V	European bat lyssavirus 2 isolate RV1333	+	TIA1
NC_009528.2	NC_009528.2	3845	encode_TIA1_1	5	3850	GCF_000871625.2	Rhabdoviridae	V	European bat lyssavirus 2 isolate RV1333	+	TIA1
NC_009528.2	NC_009528.2	5298	encode_TIA1_1	5	5303	GCF_000871625.2	Rhabdoviridae	V	European bat lyssavirus 2 isolate RV1333	+	TIA1
NC_009528.2	NC_009528.2	5299	encode_TIA1_1	5	5304	GCF_000871625.2	Rhabdoviridae	V	European bat lyssavirus 2 isolate RV1333	+	TIA1
NC_009528.2	NC_009528.2	5940	encode_TIA1_1	5	5945	GCF_000871625.2	Rhabdoviridae	V	European bat lyssavirus 2 isolate RV1333	+	TIA1
NC_009528.2	NC_009528.2	5941	encode_TIA1_1	5	5946	GCF_000871625.2	Rhabdoviridae	V	European bat lyssavirus 2 isolate RV1333	+	TIA1
NC_009528.2	NC_009528.2	6456	encode_TIA1_1	5	6461	GCF_000871625.2	Rhabdoviridae	V	European bat lyssavirus 2 isolate RV1333	+	TIA1
NC_009528.2	NC_009528.2	6808	encode_TIA1_1	5	6813	GCF_000871625.2	Rhabdoviridae	V	European bat lyssavirus 2 isolate RV1333	+	TIA1
NC_009528.2	NC_009528.2	7150	encode_TIA1_1	5	7155	GCF_000871625.2	Rhabdoviridae	V	European bat lyssavirus 2 isolate RV1333	+	TIA1
NC_009528.2	NC_009528.2	7336	encode_TIA1_1	5	7341	GCF_000871625.2	Rhabdoviridae	V	European bat lyssavirus 2 isolate RV1333	+	TIA1
NC_009528.2	NC_009528.2	7354	encode_TIA1_1	5	7359	GCF_000871625.2	Rhabdoviridae	V	European bat lyssavirus 2 isolate RV1333	+	TIA1
NC_009528.2	NC_009528.2	7355	encode_TIA1_1	5	7360	GCF_000871625.2	Rhabdoviridae	V	European bat lyssavirus 2 isolate RV1333	+	TIA1
NC_009528.2	NC_009528.2	7374	encode_TIA1_1	5	7379	GCF_000871625.2	Rhabdoviridae	V	European bat lyssavirus 2 isolate RV1333	+	TIA1
NC_009528.2	NC_009528.2	7375	encode_TIA1_1	5	7380	GCF_000871625.2	Rhabdoviridae	V	European bat lyssavirus 2 isolate RV1333	+	TIA1
NC_009528.2	NC_009528.2	8880	encode_TIA1_1	5	8885	GCF_000871625.2	Rhabdoviridae	V	European bat lyssavirus 2 isolate RV1333	+	TIA1
NC_009528.2	NC_009528.2	9625	encode_TIA1_1	5	9630	GCF_000871625.2	Rhabdoviridae	V	European bat lyssavirus 2 isolate RV1333	+	TIA1
NC_009528.2	NC_009528.2	10859	encode_TIA1_1	5	10864	GCF_000871625.2	Rhabdoviridae	V	European bat lyssavirus 2 isolate RV1333	+	TIA1
NC_009528.2	NC_009528.2	11385	encode_TIA1_1	5	11390	GCF_000871625.2	Rhabdoviridae	V	European bat lyssavirus 2 isolate RV1333	+	TIA1
NC_009528.2	NC_009528.2	11410	encode_TIA1_1	5	11415	GCF_000871625.2	Rhabdoviridae	V	European bat lyssavirus 2 isolate RV1333	+	TIA1
NC_009528.2	NC_009528.2	11902	encode_TIA1_1	5	11907	GCF_000871625.2	Rhabdoviridae	V	European bat lyssavirus 2 isolate RV1333	+	TIA1
NC_009528.2	NC_009528.2	11903	encode_TIA1_1	5	11908	GCF_000871625.2	Rhabdoviridae	V	European bat lyssavirus 2 isolate RV1333	+	TIA1
NC_009528.2	NC_009528.2	11913	encode_TIA1_1	5	11918	GCF_000871625.2	Rhabdoviridae	V	European bat lyssavirus 2 isolate RV1333	+	TIA1
NC_009528.2	NC_009528.2	11914	encode_TIA1_1	5	11919	GCF_000871625.2	Rhabdoviridae	V	European bat lyssavirus 2 isolate RV1333	+	TIA1
NC_009528.2	NC_009528.2	11915	encode_TIA1_1	5	11920	GCF_000871625.2	Rhabdoviridae	V	European bat lyssavirus 2 isolate RV1333	+	TIA1
NC_009528.2	NC_009528.2	11916	encode_TIA1_1	5	11921	GCF_000871625.2	Rhabdoviridae	V	European bat lyssavirus 2 isolate RV1333	+	TIA1
NC_009528.2	NC_009528.2	70	encode_TIA1_1	5	75	GCF_000871625.2	Rhabdoviridae	V	European bat lyssavirus 2 isolate RV1333	-	TIA1
NC_009528.2	NC_009528.2	71	encode_TIA1_1	5	76	GCF_000871625.2	Rhabdoviridae	V	European bat lyssavirus 2 isolate RV1333	-	TIA1
NC_009528.2	NC_009528.2	72	encode_TIA1_1	5	77	GCF_000871625.2	Rhabdoviridae	V	European bat lyssavirus 2 isolate RV1333	-	TIA1
NC_009528.2	NC_009528.2	622	encode_TIA1_1	5	627	GCF_000871625.2	Rhabdoviridae	V	European bat lyssavirus 2 isolate RV1333	-	TIA1
NC_009528.2	NC_009528.2	2609	encode_TIA1_1	5	2614	GCF_000871625.2	Rhabdoviridae	V	European bat lyssavirus 2 isolate RV1333	-	TIA1
NC_009528.2	NC_009528.2	4135	encode_TIA1_1	5	4140	GCF_000871625.2	Rhabdoviridae	V	European bat lyssavirus 2 isolate RV1333	-	TIA1
NC_009528.2	NC_009528.2	4578	encode_TIA1_1	5	4583	GCF_000871625.2	Rhabdoviridae	V	European bat lyssavirus 2 isolate RV1333	-	TIA1
NC_009528.2	NC_009528.2	4579	encode_TIA1_1	5	4584	GCF_000871625.2	Rhabdoviridae	V	European bat lyssavirus 2 isolate RV1333	-	TIA1
NC_009528.2	NC_009528.2	4580	encode_TIA1_1	5	4585	GCF_000871625.2	Rhabdoviridae	V	European bat lyssavirus 2 isolate RV1333	-	TIA1
NC_009528.2	NC_009528.2	4943	encode_TIA1_1	5	4948	GCF_000871625.2	Rhabdoviridae	V	European bat lyssavirus 2 isolate RV1333	-	TIA1
NC_009528.2	NC_009528.2	5222	encode_TIA1_1	5	5227	GCF_000871625.2	Rhabdoviridae	V	European bat lyssavirus 2 isolate RV1333	-	TIA1
NC_009528.2	NC_009528.2	6048	encode_TIA1_1	5	6053	GCF_000871625.2	Rhabdoviridae	V	European bat lyssavirus 2 isolate RV1333	-	TIA1
NC_009528.2	NC_009528.2	6119	encode_TIA1_1	5	6124	GCF_000871625.2	Rhabdoviridae	V	European bat lyssavirus 2 isolate RV1333	-	TIA1
NC_009528.2	NC_009528.2	6564	encode_TIA1_1	5	6569	GCF_000871625.2	Rhabdoviridae	V	European bat lyssavirus 2 isolate RV1333	-	TIA1
NC_009528.2	NC_009528.2	6565	encode_TIA1_1	5	6570	GCF_000871625.2	Rhabdoviridae	V	European bat lyssavirus 2 isolate RV1333	-	TIA1
NC_009528.2	NC_009528.2	6566	encode_TIA1_1	5	6571	GCF_000871625.2	Rhabdoviridae	V	European bat lyssavirus 2 isolate RV1333	-	TIA1
NC_009528.2	NC_009528.2	7584	encode_TIA1_1	5	7589	GCF_000871625.2	Rhabdoviridae	V	European bat lyssavirus 2 isolate RV1333	-	TIA1
NC_009528.2	NC_009528.2	7709	encode_TIA1_1	5	7714	GCF_000871625.2	Rhabdoviridae	V	European bat lyssavirus 2 isolate RV1333	-	TIA1
NC_009528.2	NC_009528.2	7710	encode_TIA1_1	5	7715	GCF_000871625.2	Rhabdoviridae	V	European bat lyssavirus 2 isolate RV1333	-	TIA1
NC_009528.2	NC_009528.2	8088	encode_TIA1_1	5	8093	GCF_000871625.2	Rhabdoviridae	V	European bat lyssavirus 2 isolate RV1333	-	TIA1
NC_009528.2	NC_009528.2	8380	encode_TIA1_1	5	8385	GCF_000871625.2	Rhabdoviridae	V	European bat lyssavirus 2 isolate RV1333	-	TIA1
NC_009528.2	NC_009528.2	8633	encode_TIA1_1	5	8638	GCF_000871625.2	Rhabdoviridae	V	European bat lyssavirus 2 isolate RV1333	-	TIA1
NC_009528.2	NC_009528.2	8634	encode_TIA1_1	5	8639	GCF_000871625.2	Rhabdoviridae	V	European bat lyssavirus 2 isolate RV1333	-	TIA1
NC_009528.2	NC_009528.2	8635	encode_TIA1_1	5	8640	GCF_000871625.2	Rhabdoviridae	V	European bat lyssavirus 2 isolate RV1333	-	TIA1
NC_009528.2	NC_009528.2	9210	encode_TIA1_1	5	9215	GCF_000871625.2	Rhabdoviridae	V	European bat lyssavirus 2 isolate RV1333	-	TIA1
NC_009528.2	NC_009528.2	9441	encode_TIA1_1	5	9446	GCF_000871625.2	Rhabdoviridae	V	European bat lyssavirus 2 isolate RV1333	-	TIA1
NC_009528.2	NC_009528.2	9442	encode_TIA1_1	5	9447	GCF_000871625.2	Rhabdoviridae	V	European bat lyssavirus 2 isolate RV1333	-	TIA1
NC_009528.2	NC_009528.2	9443	encode_TIA1_1	5	9448	GCF_000871625.2	Rhabdoviridae	V	European bat lyssavirus 2 isolate RV1333	-	TIA1
NC_009528.2	NC_009528.2	9675	encode_TIA1_1	5	9680	GCF_000871625.2	Rhabdoviridae	V	European bat lyssavirus 2 isolate RV1333	-	TIA1
NC_009528.2	NC_009528.2	9676	encode_TIA1_1	5	9681	GCF_000871625.2	Rhabdoviridae	V	European bat lyssavirus 2 isolate RV1333	-	TIA1
NC_009528.2	NC_009528.2	10311	encode_TIA1_1	5	10316	GCF_000871625.2	Rhabdoviridae	V	European bat lyssavirus 2 isolate RV1333	-	TIA1
NC_009528.2	NC_009528.2	10434	encode_TIA1_1	5	10439	GCF_000871625.2	Rhabdoviridae	V	European bat lyssavirus 2 isolate RV1333	-	TIA1
NC_009528.2	NC_009528.2	10435	encode_TIA1_1	5	10440	GCF_000871625.2	Rhabdoviridae	V	European bat lyssavirus 2 isolate RV1333	-	TIA1
NC_009528.2	NC_009528.2	10436	encode_TIA1_1	5	10441	GCF_000871625.2	Rhabdoviridae	V	European bat lyssavirus 2 isolate RV1333	-	TIA1
NC_009528.2	NC_009528.2	10502	encode_TIA1_1	5	10507	GCF_000871625.2	Rhabdoviridae	V	European bat lyssavirus 2 isolate RV1333	-	TIA1
NC_009528.2	NC_009528.2	10606	encode_TIA1_1	5	10611	GCF_000871625.2	Rhabdoviridae	V	European bat lyssavirus 2 isolate RV1333	-	TIA1
NC_009528.2	NC_009528.2	10607	encode_TIA1_1	5	10612	GCF_000871625.2	Rhabdoviridae	V	European bat lyssavirus 2 isolate RV1333	-	TIA1
NC_009528.2	NC_009528.2	10608	encode_TIA1_1	5	10613	GCF_000871625.2	Rhabdoviridae	V	European bat lyssavirus 2 isolate RV1333	-	TIA1
NC_009528.2	NC_009528.2	10609	encode_TIA1_1	5	10614	GCF_000871625.2	Rhabdoviridae	V	European bat lyssavirus 2 isolate RV1333	-	TIA1
NC_009528.2	NC_009528.2	11470	encode_TIA1_1	5	11475	GCF_000871625.2	Rhabdoviridae	V	European bat lyssavirus 2 isolate RV1333	-	TIA1
NC_009528.2	NC_009528.2	11746	encode_TIA1_1	5	11751	GCF_000871625.2	Rhabdoviridae	V	European bat lyssavirus 2 isolate RV1333	-	TIA1
NC_009528.2	NC_009528.2	11747	encode_TIA1_1	5	11752	GCF_000871625.2	Rhabdoviridae	V	European bat lyssavirus 2 isolate RV1333	-	TIA1
NC_010759.1	NC_010759.1	19	encode_TIA1_1	5	24	GCF_000872925.1	Arenaviridae	V	Flexal virus	+	TIA1
NC_010759.1	NC_010759.1	539	encode_TIA1_1	5	544	GCF_000872925.1	Arenaviridae	V	Flexal virus	+	TIA1
NC_010759.1	NC_010759.1	540	encode_TIA1_1	5	545	GCF_000872925.1	Arenaviridae	V	Flexal virus	+	TIA1
NC_010759.1	NC_010759.1	846	encode_TIA1_1	5	851	GCF_000872925.1	Arenaviridae	V	Flexal virus	+	TIA1
NC_010759.1	NC_010759.1	921	encode_TIA1_1	5	926	GCF_000872925.1	Arenaviridae	V	Flexal virus	+	TIA1
NC_010759.1	NC_010759.1	1382	encode_TIA1_1	5	1387	GCF_000872925.1	Arenaviridae	V	Flexal virus	+	TIA1
NC_010759.1	NC_010759.1	1655	encode_TIA1_1	5	1660	GCF_000872925.1	Arenaviridae	V	Flexal virus	+	TIA1
NC_010759.1	NC_010759.1	1725	encode_TIA1_1	5	1730	GCF_000872925.1	Arenaviridae	V	Flexal virus	+	TIA1
NC_010759.1	NC_010759.1	1814	encode_TIA1_1	5	1819	GCF_000872925.1	Arenaviridae	V	Flexal virus	+	TIA1
NC_010759.1	NC_010759.1	1815	encode_TIA1_1	5	1820	GCF_000872925.1	Arenaviridae	V	Flexal virus	+	TIA1
NC_010759.1	NC_010759.1	2031	encode_TIA1_1	5	2036	GCF_000872925.1	Arenaviridae	V	Flexal virus	+	TIA1
NC_010759.1	NC_010759.1	3785	encode_TIA1_1	5	3790	GCF_000872925.1	Arenaviridae	V	Flexal virus	+	TIA1
NC_010759.1	NC_010759.1	4468	encode_TIA1_1	5	4473	GCF_000872925.1	Arenaviridae	V	Flexal virus	+	TIA1
NC_010759.1	NC_010759.1	4469	encode_TIA1_1	5	4474	GCF_000872925.1	Arenaviridae	V	Flexal virus	+	TIA1
NC_010759.1	NC_010759.1	5141	encode_TIA1_1	5	5146	GCF_000872925.1	Arenaviridae	V	Flexal virus	+	TIA1
NC_010759.1	NC_010759.1	5294	encode_TIA1_1	5	5299	GCF_000872925.1	Arenaviridae	V	Flexal virus	+	TIA1
NC_010759.1	NC_010759.1	5828	encode_TIA1_1	5	5833	GCF_000872925.1	Arenaviridae	V	Flexal virus	+	TIA1
NC_010759.1	NC_010759.1	6291	encode_TIA1_1	5	6296	GCF_000872925.1	Arenaviridae	V	Flexal virus	+	TIA1
NC_010759.1	NC_010759.1	6835	encode_TIA1_1	5	6840	GCF_000872925.1	Arenaviridae	V	Flexal virus	+	TIA1
NC_010759.1	NC_010759.1	6876	encode_TIA1_1	5	6881	GCF_000872925.1	Arenaviridae	V	Flexal virus	+	TIA1
NC_010759.1	NC_010759.1	1086	encode_TIA1_1	5	1091	GCF_000872925.1	Arenaviridae	V	Flexal virus	-	TIA1
NC_010759.1	NC_010759.1	1087	encode_TIA1_1	5	1092	GCF_000872925.1	Arenaviridae	V	Flexal virus	-	TIA1
NC_010759.1	NC_010759.1	1309	encode_TIA1_1	5	1314	GCF_000872925.1	Arenaviridae	V	Flexal virus	-	TIA1
NC_010759.1	NC_010759.1	1746	encode_TIA1_1	5	1751	GCF_000872925.1	Arenaviridae	V	Flexal virus	-	TIA1
NC_010759.1	NC_010759.1	1814	encode_TIA1_1	5	1819	GCF_000872925.1	Arenaviridae	V	Flexal virus	-	TIA1
NC_010759.1	NC_010759.1	2365	encode_TIA1_1	5	2370	GCF_000872925.1	Arenaviridae	V	Flexal virus	-	TIA1
NC_010759.1	NC_010759.1	2366	encode_TIA1_1	5	2371	GCF_000872925.1	Arenaviridae	V	Flexal virus	-	TIA1
NC_010759.1	NC_010759.1	2692	encode_TIA1_1	5	2697	GCF_000872925.1	Arenaviridae	V	Flexal virus	-	TIA1
NC_010759.1	NC_010759.1	2962	encode_TIA1_1	5	2967	GCF_000872925.1	Arenaviridae	V	Flexal virus	-	TIA1
NC_010759.1	NC_010759.1	2990	encode_TIA1_1	5	2995	GCF_000872925.1	Arenaviridae	V	Flexal virus	-	TIA1
NC_010759.1	NC_010759.1	3287	encode_TIA1_1	5	3292	GCF_000872925.1	Arenaviridae	V	Flexal virus	-	TIA1
NC_010759.1	NC_010759.1	3288	encode_TIA1_1	5	3293	GCF_000872925.1	Arenaviridae	V	Flexal virus	-	TIA1
NC_010759.1	NC_010759.1	3514	encode_TIA1_1	5	3519	GCF_000872925.1	Arenaviridae	V	Flexal virus	-	TIA1
NC_010759.1	NC_010759.1	3612	encode_TIA1_1	5	3617	GCF_000872925.1	Arenaviridae	V	Flexal virus	-	TIA1
NC_010759.1	NC_010759.1	3716	encode_TIA1_1	5	3721	GCF_000872925.1	Arenaviridae	V	Flexal virus	-	TIA1
NC_010759.1	NC_010759.1	3991	encode_TIA1_1	5	3996	GCF_000872925.1	Arenaviridae	V	Flexal virus	-	TIA1
NC_010759.1	NC_010759.1	4155	encode_TIA1_1	5	4160	GCF_000872925.1	Arenaviridae	V	Flexal virus	-	TIA1
NC_010759.1	NC_010759.1	4156	encode_TIA1_1	5	4161	GCF_000872925.1	Arenaviridae	V	Flexal virus	-	TIA1
NC_010759.1	NC_010759.1	4157	encode_TIA1_1	5	4162	GCF_000872925.1	Arenaviridae	V	Flexal virus	-	TIA1
NC_010759.1	NC_010759.1	5056	encode_TIA1_1	5	5061	GCF_000872925.1	Arenaviridae	V	Flexal virus	-	TIA1
NC_010759.1	NC_010759.1	5089	encode_TIA1_1	5	5094	GCF_000872925.1	Arenaviridae	V	Flexal virus	-	TIA1
NC_010759.1	NC_010759.1	5090	encode_TIA1_1	5	5095	GCF_000872925.1	Arenaviridae	V	Flexal virus	-	TIA1
NC_010759.1	NC_010759.1	5209	encode_TIA1_1	5	5214	GCF_000872925.1	Arenaviridae	V	Flexal virus	-	TIA1
NC_010759.1	NC_010759.1	5210	encode_TIA1_1	5	5215	GCF_000872925.1	Arenaviridae	V	Flexal virus	-	TIA1
NC_010759.1	NC_010759.1	5515	encode_TIA1_1	5	5520	GCF_000872925.1	Arenaviridae	V	Flexal virus	-	TIA1
NC_010759.1	NC_010759.1	5754	encode_TIA1_1	5	5759	GCF_000872925.1	Arenaviridae	V	Flexal virus	-	TIA1
NC_010759.1	NC_010759.1	5755	encode_TIA1_1	5	5760	GCF_000872925.1	Arenaviridae	V	Flexal virus	-	TIA1
NC_010759.1	NC_010759.1	5857	encode_TIA1_1	5	5862	GCF_000872925.1	Arenaviridae	V	Flexal virus	-	TIA1
NC_010759.1	NC_010759.1	5858	encode_TIA1_1	5	5863	GCF_000872925.1	Arenaviridae	V	Flexal virus	-	TIA1
NC_010759.1	NC_010759.1	5974	encode_TIA1_1	5	5979	GCF_000872925.1	Arenaviridae	V	Flexal virus	-	TIA1
NC_010759.1	NC_010759.1	6239	encode_TIA1_1	5	6244	GCF_000872925.1	Arenaviridae	V	Flexal virus	-	TIA1
NC_010759.1	NC_010759.1	6387	encode_TIA1_1	5	6392	GCF_000872925.1	Arenaviridae	V	Flexal virus	-	TIA1
NC_010757.1	NC_010757.1	497	encode_TIA1_1	5	502	GCF_000872925.1	Arenaviridae	V	Flexal virus	+	TIA1
NC_010757.1	NC_010757.1	521	encode_TIA1_1	5	526	GCF_000872925.1	Arenaviridae	V	Flexal virus	+	TIA1
NC_010757.1	NC_010757.1	1040	encode_TIA1_1	5	1045	GCF_000872925.1	Arenaviridae	V	Flexal virus	+	TIA1
NC_010757.1	NC_010757.1	1414	encode_TIA1_1	5	1419	GCF_000872925.1	Arenaviridae	V	Flexal virus	+	TIA1
NC_010757.1	NC_010757.1	1837	encode_TIA1_1	5	1842	GCF_000872925.1	Arenaviridae	V	Flexal virus	+	TIA1
NC_010757.1	NC_010757.1	2515	encode_TIA1_1	5	2520	GCF_000872925.1	Arenaviridae	V	Flexal virus	+	TIA1
NC_010757.1	NC_010757.1	20	encode_TIA1_1	5	25	GCF_000872925.1	Arenaviridae	V	Flexal virus	-	TIA1
NC_010563.1	NC_010563.1	1106	encode_TIA1_1	5	1111	GCF_000879235.1	Arenaviridae	V	Chapare virus	+	TIA1
NC_010563.1	NC_010563.1	1107	encode_TIA1_1	5	1112	GCF_000879235.1	Arenaviridae	V	Chapare virus	+	TIA1
NC_010563.1	NC_010563.1	1914	encode_TIA1_1	5	1919	GCF_000879235.1	Arenaviridae	V	Chapare virus	+	TIA1
NC_010563.1	NC_010563.1	1968	encode_TIA1_1	5	1973	GCF_000879235.1	Arenaviridae	V	Chapare virus	+	TIA1
NC_010563.1	NC_010563.1	2299	encode_TIA1_1	5	2304	GCF_000879235.1	Arenaviridae	V	Chapare virus	+	TIA1
NC_010563.1	NC_010563.1	2300	encode_TIA1_1	5	2305	GCF_000879235.1	Arenaviridae	V	Chapare virus	+	TIA1
NC_010563.1	NC_010563.1	2363	encode_TIA1_1	5	2368	GCF_000879235.1	Arenaviridae	V	Chapare virus	+	TIA1
NC_010563.1	NC_010563.1	2554	encode_TIA1_1	5	2559	GCF_000879235.1	Arenaviridae	V	Chapare virus	+	TIA1
NC_010563.1	NC_010563.1	2555	encode_TIA1_1	5	2560	GCF_000879235.1	Arenaviridae	V	Chapare virus	+	TIA1
NC_010563.1	NC_010563.1	2556	encode_TIA1_1	5	2561	GCF_000879235.1	Arenaviridae	V	Chapare virus	+	TIA1
NC_010563.1	NC_010563.1	2606	encode_TIA1_1	5	2611	GCF_000879235.1	Arenaviridae	V	Chapare virus	+	TIA1
NC_010563.1	NC_010563.1	2676	encode_TIA1_1	5	2681	GCF_000879235.1	Arenaviridae	V	Chapare virus	+	TIA1
NC_010563.1	NC_010563.1	2759	encode_TIA1_1	5	2764	GCF_000879235.1	Arenaviridae	V	Chapare virus	+	TIA1
NC_010563.1	NC_010563.1	3723	encode_TIA1_1	5	3728	GCF_000879235.1	Arenaviridae	V	Chapare virus	+	TIA1
NC_010563.1	NC_010563.1	3832	encode_TIA1_1	5	3837	GCF_000879235.1	Arenaviridae	V	Chapare virus	+	TIA1
NC_010563.1	NC_010563.1	3951	encode_TIA1_1	5	3956	GCF_000879235.1	Arenaviridae	V	Chapare virus	+	TIA1
NC_010563.1	NC_010563.1	4033	encode_TIA1_1	5	4038	GCF_000879235.1	Arenaviridae	V	Chapare virus	+	TIA1
NC_010563.1	NC_010563.1	4034	encode_TIA1_1	5	4039	GCF_000879235.1	Arenaviridae	V	Chapare virus	+	TIA1
NC_010563.1	NC_010563.1	4035	encode_TIA1_1	5	4040	GCF_000879235.1	Arenaviridae	V	Chapare virus	+	TIA1
NC_010563.1	NC_010563.1	4126	encode_TIA1_1	5	4131	GCF_000879235.1	Arenaviridae	V	Chapare virus	+	TIA1
NC_010563.1	NC_010563.1	4127	encode_TIA1_1	5	4132	GCF_000879235.1	Arenaviridae	V	Chapare virus	+	TIA1
NC_010563.1	NC_010563.1	4128	encode_TIA1_1	5	4133	GCF_000879235.1	Arenaviridae	V	Chapare virus	+	TIA1
NC_010563.1	NC_010563.1	4192	encode_TIA1_1	5	4197	GCF_000879235.1	Arenaviridae	V	Chapare virus	+	TIA1
NC_010563.1	NC_010563.1	4193	encode_TIA1_1	5	4198	GCF_000879235.1	Arenaviridae	V	Chapare virus	+	TIA1
NC_010563.1	NC_010563.1	4616	encode_TIA1_1	5	4621	GCF_000879235.1	Arenaviridae	V	Chapare virus	+	TIA1
NC_010563.1	NC_010563.1	4674	encode_TIA1_1	5	4679	GCF_000879235.1	Arenaviridae	V	Chapare virus	+	TIA1
NC_010563.1	NC_010563.1	4783	encode_TIA1_1	5	4788	GCF_000879235.1	Arenaviridae	V	Chapare virus	+	TIA1
NC_010563.1	NC_010563.1	5192	encode_TIA1_1	5	5197	GCF_000879235.1	Arenaviridae	V	Chapare virus	+	TIA1
NC_010563.1	NC_010563.1	6047	encode_TIA1_1	5	6052	GCF_000879235.1	Arenaviridae	V	Chapare virus	+	TIA1
NC_010563.1	NC_010563.1	6290	encode_TIA1_1	5	6295	GCF_000879235.1	Arenaviridae	V	Chapare virus	+	TIA1
NC_010563.1	NC_010563.1	6687	encode_TIA1_1	5	6692	GCF_000879235.1	Arenaviridae	V	Chapare virus	+	TIA1
NC_010563.1	NC_010563.1	47	encode_TIA1_1	5	52	GCF_000879235.1	Arenaviridae	V	Chapare virus	-	TIA1
NC_010563.1	NC_010563.1	48	encode_TIA1_1	5	53	GCF_000879235.1	Arenaviridae	V	Chapare virus	-	TIA1
NC_010563.1	NC_010563.1	49	encode_TIA1_1	5	54	GCF_000879235.1	Arenaviridae	V	Chapare virus	-	TIA1
NC_010563.1	NC_010563.1	181	encode_TIA1_1	5	186	GCF_000879235.1	Arenaviridae	V	Chapare virus	-	TIA1
NC_010563.1	NC_010563.1	787	encode_TIA1_1	5	792	GCF_000879235.1	Arenaviridae	V	Chapare virus	-	TIA1
NC_010563.1	NC_010563.1	788	encode_TIA1_1	5	793	GCF_000879235.1	Arenaviridae	V	Chapare virus	-	TIA1
NC_010563.1	NC_010563.1	1089	encode_TIA1_1	5	1094	GCF_000879235.1	Arenaviridae	V	Chapare virus	-	TIA1
NC_010563.1	NC_010563.1	1172	encode_TIA1_1	5	1177	GCF_000879235.1	Arenaviridae	V	Chapare virus	-	TIA1
NC_010563.1	NC_010563.1	1547	encode_TIA1_1	5	1552	GCF_000879235.1	Arenaviridae	V	Chapare virus	-	TIA1
NC_010563.1	NC_010563.1	1561	encode_TIA1_1	5	1566	GCF_000879235.1	Arenaviridae	V	Chapare virus	-	TIA1
NC_010563.1	NC_010563.1	1665	encode_TIA1_1	5	1670	GCF_000879235.1	Arenaviridae	V	Chapare virus	-	TIA1
NC_010563.1	NC_010563.1	1746	encode_TIA1_1	5	1751	GCF_000879235.1	Arenaviridae	V	Chapare virus	-	TIA1
NC_010563.1	NC_010563.1	1770	encode_TIA1_1	5	1775	GCF_000879235.1	Arenaviridae	V	Chapare virus	-	TIA1
NC_010563.1	NC_010563.1	1780	encode_TIA1_1	5	1785	GCF_000879235.1	Arenaviridae	V	Chapare virus	-	TIA1
NC_010563.1	NC_010563.1	1781	encode_TIA1_1	5	1786	GCF_000879235.1	Arenaviridae	V	Chapare virus	-	TIA1
NC_010563.1	NC_010563.1	1946	encode_TIA1_1	5	1951	GCF_000879235.1	Arenaviridae	V	Chapare virus	-	TIA1
NC_010563.1	NC_010563.1	2118	encode_TIA1_1	5	2123	GCF_000879235.1	Arenaviridae	V	Chapare virus	-	TIA1
NC_010563.1	NC_010563.1	2119	encode_TIA1_1	5	2124	GCF_000879235.1	Arenaviridae	V	Chapare virus	-	TIA1
NC_010563.1	NC_010563.1	2225	encode_TIA1_1	5	2230	GCF_000879235.1	Arenaviridae	V	Chapare virus	-	TIA1
NC_010563.1	NC_010563.1	2263	encode_TIA1_1	5	2268	GCF_000879235.1	Arenaviridae	V	Chapare virus	-	TIA1
NC_010563.1	NC_010563.1	2310	encode_TIA1_1	5	2315	GCF_000879235.1	Arenaviridae	V	Chapare virus	-	TIA1
NC_010563.1	NC_010563.1	2392	encode_TIA1_1	5	2397	GCF_000879235.1	Arenaviridae	V	Chapare virus	-	TIA1
NC_010563.1	NC_010563.1	2393	encode_TIA1_1	5	2398	GCF_000879235.1	Arenaviridae	V	Chapare virus	-	TIA1
NC_010563.1	NC_010563.1	3060	encode_TIA1_1	5	3065	GCF_000879235.1	Arenaviridae	V	Chapare virus	-	TIA1
NC_010563.1	NC_010563.1	3288	encode_TIA1_1	5	3293	GCF_000879235.1	Arenaviridae	V	Chapare virus	-	TIA1
NC_010563.1	NC_010563.1	3289	encode_TIA1_1	5	3294	GCF_000879235.1	Arenaviridae	V	Chapare virus	-	TIA1
NC_010563.1	NC_010563.1	3290	encode_TIA1_1	5	3295	GCF_000879235.1	Arenaviridae	V	Chapare virus	-	TIA1
NC_010563.1	NC_010563.1	3320	encode_TIA1_1	5	3325	GCF_000879235.1	Arenaviridae	V	Chapare virus	-	TIA1
NC_010563.1	NC_010563.1	3321	encode_TIA1_1	5	3326	GCF_000879235.1	Arenaviridae	V	Chapare virus	-	TIA1
NC_010563.1	NC_010563.1	3476	encode_TIA1_1	5	3481	GCF_000879235.1	Arenaviridae	V	Chapare virus	-	TIA1
NC_010563.1	NC_010563.1	3636	encode_TIA1_1	5	3641	GCF_000879235.1	Arenaviridae	V	Chapare virus	-	TIA1
NC_010563.1	NC_010563.1	3645	encode_TIA1_1	5	3650	GCF_000879235.1	Arenaviridae	V	Chapare virus	-	TIA1
NC_010563.1	NC_010563.1	3646	encode_TIA1_1	5	3651	GCF_000879235.1	Arenaviridae	V	Chapare virus	-	TIA1
NC_010563.1	NC_010563.1	3916	encode_TIA1_1	5	3921	GCF_000879235.1	Arenaviridae	V	Chapare virus	-	TIA1
NC_010563.1	NC_010563.1	4501	encode_TIA1_1	5	4506	GCF_000879235.1	Arenaviridae	V	Chapare virus	-	TIA1
NC_010563.1	NC_010563.1	4624	encode_TIA1_1	5	4629	GCF_000879235.1	Arenaviridae	V	Chapare virus	-	TIA1
NC_010563.1	NC_010563.1	4747	encode_TIA1_1	5	4752	GCF_000879235.1	Arenaviridae	V	Chapare virus	-	TIA1
NC_010563.1	NC_010563.1	5089	encode_TIA1_1	5	5094	GCF_000879235.1	Arenaviridae	V	Chapare virus	-	TIA1
NC_010563.1	NC_010563.1	5531	encode_TIA1_1	5	5536	GCF_000879235.1	Arenaviridae	V	Chapare virus	-	TIA1
NC_010563.1	NC_010563.1	5544	encode_TIA1_1	5	5549	GCF_000879235.1	Arenaviridae	V	Chapare virus	-	TIA1
NC_010563.1	NC_010563.1	5620	encode_TIA1_1	5	5625	GCF_000879235.1	Arenaviridae	V	Chapare virus	-	TIA1
NC_010563.1	NC_010563.1	5837	encode_TIA1_1	5	5842	GCF_000879235.1	Arenaviridae	V	Chapare virus	-	TIA1
NC_010563.1	NC_010563.1	5838	encode_TIA1_1	5	5843	GCF_000879235.1	Arenaviridae	V	Chapare virus	-	TIA1
NC_010563.1	NC_010563.1	5945	encode_TIA1_1	5	5950	GCF_000879235.1	Arenaviridae	V	Chapare virus	-	TIA1
NC_010563.1	NC_010563.1	5959	encode_TIA1_1	5	5964	GCF_000879235.1	Arenaviridae	V	Chapare virus	-	TIA1
NC_010563.1	NC_010563.1	6052	encode_TIA1_1	5	6057	GCF_000879235.1	Arenaviridae	V	Chapare virus	-	TIA1
NC_010563.1	NC_010563.1	6127	encode_TIA1_1	5	6132	GCF_000879235.1	Arenaviridae	V	Chapare virus	-	TIA1
NC_010563.1	NC_010563.1	6161	encode_TIA1_1	5	6166	GCF_000879235.1	Arenaviridae	V	Chapare virus	-	TIA1
NC_010563.1	NC_010563.1	6201	encode_TIA1_1	5	6206	GCF_000879235.1	Arenaviridae	V	Chapare virus	-	TIA1
NC_010563.1	NC_010563.1	6331	encode_TIA1_1	5	6336	GCF_000879235.1	Arenaviridae	V	Chapare virus	-	TIA1
NC_010563.1	NC_010563.1	6443	encode_TIA1_1	5	6448	GCF_000879235.1	Arenaviridae	V	Chapare virus	-	TIA1
NC_010562.1	NC_010562.1	22	encode_TIA1_1	5	27	GCF_000879235.1	Arenaviridae	V	Chapare virus	+	TIA1
NC_010562.1	NC_010562.1	1764	encode_TIA1_1	5	1769	GCF_000879235.1	Arenaviridae	V	Chapare virus	+	TIA1
NC_010562.1	NC_010562.1	1765	encode_TIA1_1	5	1770	GCF_000879235.1	Arenaviridae	V	Chapare virus	+	TIA1
NC_010562.1	NC_010562.1	1771	encode_TIA1_1	5	1776	GCF_000879235.1	Arenaviridae	V	Chapare virus	+	TIA1
NC_010562.1	NC_010562.1	1772	encode_TIA1_1	5	1777	GCF_000879235.1	Arenaviridae	V	Chapare virus	+	TIA1
NC_010562.1	NC_010562.1	2965	encode_TIA1_1	5	2970	GCF_000879235.1	Arenaviridae	V	Chapare virus	+	TIA1
NC_010562.1	NC_010562.1	3122	encode_TIA1_1	5	3127	GCF_000879235.1	Arenaviridae	V	Chapare virus	+	TIA1
NC_010562.1	NC_010562.1	3128	encode_TIA1_1	5	3133	GCF_000879235.1	Arenaviridae	V	Chapare virus	+	TIA1
NC_010562.1	NC_010562.1	3188	encode_TIA1_1	5	3193	GCF_000879235.1	Arenaviridae	V	Chapare virus	+	TIA1
NC_010562.1	NC_010562.1	3198	encode_TIA1_1	5	3203	GCF_000879235.1	Arenaviridae	V	Chapare virus	+	TIA1
NC_010562.1	NC_010562.1	21	encode_TIA1_1	5	26	GCF_000879235.1	Arenaviridae	V	Chapare virus	-	TIA1
NC_010562.1	NC_010562.1	188	encode_TIA1_1	5	193	GCF_000879235.1	Arenaviridae	V	Chapare virus	-	TIA1
NC_010562.1	NC_010562.1	1444	encode_TIA1_1	5	1449	GCF_000879235.1	Arenaviridae	V	Chapare virus	-	TIA1
NC_010562.1	NC_010562.1	2157	encode_TIA1_1	5	2162	GCF_000879235.1	Arenaviridae	V	Chapare virus	-	TIA1
NC_010562.1	NC_010562.1	2158	encode_TIA1_1	5	2163	GCF_000879235.1	Arenaviridae	V	Chapare virus	-	TIA1
NC_010562.1	NC_010562.1	2258	encode_TIA1_1	5	2263	GCF_000879235.1	Arenaviridae	V	Chapare virus	-	TIA1
NC_010562.1	NC_010562.1	2363	encode_TIA1_1	5	2368	GCF_000879235.1	Arenaviridae	V	Chapare virus	-	TIA1
NC_010562.1	NC_010562.1	2364	encode_TIA1_1	5	2369	GCF_000879235.1	Arenaviridae	V	Chapare virus	-	TIA1
NC_010562.1	NC_010562.1	2674	encode_TIA1_1	5	2679	GCF_000879235.1	Arenaviridae	V	Chapare virus	-	TIA1
NC_010562.1	NC_010562.1	2804	encode_TIA1_1	5	2809	GCF_000879235.1	Arenaviridae	V	Chapare virus	-	TIA1
NC_010562.1	NC_010562.1	3200	encode_TIA1_1	5	3205	GCF_000879235.1	Arenaviridae	V	Chapare virus	-	TIA1
NC_012777.1	NC_012777.1	680	encode_TIA1_1	5	685	GCF_000885555.1	Arenaviridae	V	Lujo virus	+	TIA1
NC_012777.1	NC_012777.1	690	encode_TIA1_1	5	695	GCF_000885555.1	Arenaviridae	V	Lujo virus	+	TIA1
NC_012777.1	NC_012777.1	788	encode_TIA1_1	5	793	GCF_000885555.1	Arenaviridae	V	Lujo virus	+	TIA1
NC_012777.1	NC_012777.1	1195	encode_TIA1_1	5	1200	GCF_000885555.1	Arenaviridae	V	Lujo virus	+	TIA1
NC_012777.1	NC_012777.1	2129	encode_TIA1_1	5	2134	GCF_000885555.1	Arenaviridae	V	Lujo virus	+	TIA1
NC_012777.1	NC_012777.1	2305	encode_TIA1_1	5	2310	GCF_000885555.1	Arenaviridae	V	Lujo virus	+	TIA1
NC_012777.1	NC_012777.1	2562	encode_TIA1_1	5	2567	GCF_000885555.1	Arenaviridae	V	Lujo virus	+	TIA1
NC_012777.1	NC_012777.1	2563	encode_TIA1_1	5	2568	GCF_000885555.1	Arenaviridae	V	Lujo virus	+	TIA1
NC_012777.1	NC_012777.1	2564	encode_TIA1_1	5	2569	GCF_000885555.1	Arenaviridae	V	Lujo virus	+	TIA1
NC_012777.1	NC_012777.1	2852	encode_TIA1_1	5	2857	GCF_000885555.1	Arenaviridae	V	Lujo virus	+	TIA1
NC_012777.1	NC_012777.1	3274	encode_TIA1_1	5	3279	GCF_000885555.1	Arenaviridae	V	Lujo virus	+	TIA1
NC_012777.1	NC_012777.1	3314	encode_TIA1_1	5	3319	GCF_000885555.1	Arenaviridae	V	Lujo virus	+	TIA1
NC_012777.1	NC_012777.1	3441	encode_TIA1_1	5	3446	GCF_000885555.1	Arenaviridae	V	Lujo virus	+	TIA1
NC_012777.1	NC_012777.1	3442	encode_TIA1_1	5	3447	GCF_000885555.1	Arenaviridae	V	Lujo virus	+	TIA1
NC_012777.1	NC_012777.1	3443	encode_TIA1_1	5	3448	GCF_000885555.1	Arenaviridae	V	Lujo virus	+	TIA1
NC_012777.1	NC_012777.1	3783	encode_TIA1_1	5	3788	GCF_000885555.1	Arenaviridae	V	Lujo virus	+	TIA1
NC_012777.1	NC_012777.1	3881	encode_TIA1_1	5	3886	GCF_000885555.1	Arenaviridae	V	Lujo virus	+	TIA1
NC_012777.1	NC_012777.1	3882	encode_TIA1_1	5	3887	GCF_000885555.1	Arenaviridae	V	Lujo virus	+	TIA1
NC_012777.1	NC_012777.1	4023	encode_TIA1_1	5	4028	GCF_000885555.1	Arenaviridae	V	Lujo virus	+	TIA1
NC_012777.1	NC_012777.1	4024	encode_TIA1_1	5	4029	GCF_000885555.1	Arenaviridae	V	Lujo virus	+	TIA1
NC_012777.1	NC_012777.1	4269	encode_TIA1_1	5	4274	GCF_000885555.1	Arenaviridae	V	Lujo virus	+	TIA1
NC_012777.1	NC_012777.1	4270	encode_TIA1_1	5	4275	GCF_000885555.1	Arenaviridae	V	Lujo virus	+	TIA1
NC_012777.1	NC_012777.1	4435	encode_TIA1_1	5	4440	GCF_000885555.1	Arenaviridae	V	Lujo virus	+	TIA1
NC_012777.1	NC_012777.1	4436	encode_TIA1_1	5	4441	GCF_000885555.1	Arenaviridae	V	Lujo virus	+	TIA1
NC_012777.1	NC_012777.1	4437	encode_TIA1_1	5	4442	GCF_000885555.1	Arenaviridae	V	Lujo virus	+	TIA1
NC_012777.1	NC_012777.1	4534	encode_TIA1_1	5	4539	GCF_000885555.1	Arenaviridae	V	Lujo virus	+	TIA1
NC_012777.1	NC_012777.1	4699	encode_TIA1_1	5	4704	GCF_000885555.1	Arenaviridae	V	Lujo virus	+	TIA1
NC_012777.1	NC_012777.1	4894	encode_TIA1_1	5	4899	GCF_000885555.1	Arenaviridae	V	Lujo virus	+	TIA1
NC_012777.1	NC_012777.1	4922	encode_TIA1_1	5	4927	GCF_000885555.1	Arenaviridae	V	Lujo virus	+	TIA1
NC_012777.1	NC_012777.1	4934	encode_TIA1_1	5	4939	GCF_000885555.1	Arenaviridae	V	Lujo virus	+	TIA1
NC_012777.1	NC_012777.1	5254	encode_TIA1_1	5	5259	GCF_000885555.1	Arenaviridae	V	Lujo virus	+	TIA1
NC_012777.1	NC_012777.1	5712	encode_TIA1_1	5	5717	GCF_000885555.1	Arenaviridae	V	Lujo virus	+	TIA1
NC_012777.1	NC_012777.1	5713	encode_TIA1_1	5	5718	GCF_000885555.1	Arenaviridae	V	Lujo virus	+	TIA1
NC_012777.1	NC_012777.1	5889	encode_TIA1_1	5	5894	GCF_000885555.1	Arenaviridae	V	Lujo virus	+	TIA1
NC_012777.1	NC_012777.1	5890	encode_TIA1_1	5	5895	GCF_000885555.1	Arenaviridae	V	Lujo virus	+	TIA1
NC_012777.1	NC_012777.1	5922	encode_TIA1_1	5	5927	GCF_000885555.1	Arenaviridae	V	Lujo virus	+	TIA1
NC_012777.1	NC_012777.1	5923	encode_TIA1_1	5	5928	GCF_000885555.1	Arenaviridae	V	Lujo virus	+	TIA1
NC_012777.1	NC_012777.1	7058	encode_TIA1_1	5	7063	GCF_000885555.1	Arenaviridae	V	Lujo virus	+	TIA1
NC_012777.1	NC_012777.1	0	encode_TIA1_1	5	5	GCF_000885555.1	Arenaviridae	V	Lujo virus	-	TIA1
NC_012777.1	NC_012777.1	1433	encode_TIA1_1	5	1438	GCF_000885555.1	Arenaviridae	V	Lujo virus	-	TIA1
NC_012777.1	NC_012777.1	1442	encode_TIA1_1	5	1447	GCF_000885555.1	Arenaviridae	V	Lujo virus	-	TIA1
NC_012777.1	NC_012777.1	1523	encode_TIA1_1	5	1528	GCF_000885555.1	Arenaviridae	V	Lujo virus	-	TIA1
NC_012777.1	NC_012777.1	1667	encode_TIA1_1	5	1672	GCF_000885555.1	Arenaviridae	V	Lujo virus	-	TIA1
NC_012777.1	NC_012777.1	1668	encode_TIA1_1	5	1673	GCF_000885555.1	Arenaviridae	V	Lujo virus	-	TIA1
NC_012777.1	NC_012777.1	1778	encode_TIA1_1	5	1783	GCF_000885555.1	Arenaviridae	V	Lujo virus	-	TIA1
NC_012777.1	NC_012777.1	1779	encode_TIA1_1	5	1784	GCF_000885555.1	Arenaviridae	V	Lujo virus	-	TIA1
NC_012777.1	NC_012777.1	1803	encode_TIA1_1	5	1808	GCF_000885555.1	Arenaviridae	V	Lujo virus	-	TIA1
NC_012777.1	NC_012777.1	2272	encode_TIA1_1	5	2277	GCF_000885555.1	Arenaviridae	V	Lujo virus	-	TIA1
NC_012777.1	NC_012777.1	3153	encode_TIA1_1	5	3158	GCF_000885555.1	Arenaviridae	V	Lujo virus	-	TIA1
NC_012777.1	NC_012777.1	3543	encode_TIA1_1	5	3548	GCF_000885555.1	Arenaviridae	V	Lujo virus	-	TIA1
NC_012777.1	NC_012777.1	3544	encode_TIA1_1	5	3549	GCF_000885555.1	Arenaviridae	V	Lujo virus	-	TIA1
NC_012777.1	NC_012777.1	3712	encode_TIA1_1	5	3717	GCF_000885555.1	Arenaviridae	V	Lujo virus	-	TIA1
NC_012777.1	NC_012777.1	4146	encode_TIA1_1	5	4151	GCF_000885555.1	Arenaviridae	V	Lujo virus	-	TIA1
NC_012777.1	NC_012777.1	4620	encode_TIA1_1	5	4625	GCF_000885555.1	Arenaviridae	V	Lujo virus	-	TIA1
NC_012777.1	NC_012777.1	5235	encode_TIA1_1	5	5240	GCF_000885555.1	Arenaviridae	V	Lujo virus	-	TIA1
NC_012777.1	NC_012777.1	5236	encode_TIA1_1	5	5241	GCF_000885555.1	Arenaviridae	V	Lujo virus	-	TIA1
NC_012777.1	NC_012777.1	5320	encode_TIA1_1	5	5325	GCF_000885555.1	Arenaviridae	V	Lujo virus	-	TIA1
NC_012777.1	NC_012777.1	5353	encode_TIA1_1	5	5358	GCF_000885555.1	Arenaviridae	V	Lujo virus	-	TIA1
NC_012777.1	NC_012777.1	5843	encode_TIA1_1	5	5848	GCF_000885555.1	Arenaviridae	V	Lujo virus	-	TIA1
NC_012777.1	NC_012777.1	5915	encode_TIA1_1	5	5920	GCF_000885555.1	Arenaviridae	V	Lujo virus	-	TIA1
NC_012777.1	NC_012777.1	5957	encode_TIA1_1	5	5962	GCF_000885555.1	Arenaviridae	V	Lujo virus	-	TIA1
NC_012777.1	NC_012777.1	6870	encode_TIA1_1	5	6875	GCF_000885555.1	Arenaviridae	V	Lujo virus	-	TIA1
NC_012776.1	NC_012776.1	1740	encode_TIA1_1	5	1745	GCF_000885555.1	Arenaviridae	V	Lujo virus	+	TIA1
NC_012776.1	NC_012776.1	1873	encode_TIA1_1	5	1878	GCF_000885555.1	Arenaviridae	V	Lujo virus	+	TIA1
NC_012776.1	NC_012776.1	1884	encode_TIA1_1	5	1889	GCF_000885555.1	Arenaviridae	V	Lujo virus	+	TIA1
NC_012776.1	NC_012776.1	2011	encode_TIA1_1	5	2016	GCF_000885555.1	Arenaviridae	V	Lujo virus	+	TIA1
NC_012776.1	NC_012776.1	2154	encode_TIA1_1	5	2159	GCF_000885555.1	Arenaviridae	V	Lujo virus	+	TIA1
NC_012776.1	NC_012776.1	2788	encode_TIA1_1	5	2793	GCF_000885555.1	Arenaviridae	V	Lujo virus	+	TIA1
NC_012776.1	NC_012776.1	2945	encode_TIA1_1	5	2950	GCF_000885555.1	Arenaviridae	V	Lujo virus	+	TIA1
NC_012776.1	NC_012776.1	736	encode_TIA1_1	5	741	GCF_000885555.1	Arenaviridae	V	Lujo virus	-	TIA1
NC_014372.1	NC_014372.1	23	encode_TIA1_1	5	28	GCF_000888475.1	Filoviridae	V	Tai Forest ebolavirus isolate Tai Forest virus/H.sapiens-tc/CIV/1994/Pauleoula-CI	+	TIA1
NC_014372.1	NC_014372.1	24	encode_TIA1_1	5	29	GCF_000888475.1	Filoviridae	V	Tai Forest ebolavirus isolate Tai Forest virus/H.sapiens-tc/CIV/1994/Pauleoula-CI	+	TIA1
NC_014372.1	NC_014372.1	533	encode_TIA1_1	5	538	GCF_000888475.1	Filoviridae	V	Tai Forest ebolavirus isolate Tai Forest virus/H.sapiens-tc/CIV/1994/Pauleoula-CI	+	TIA1
NC_014372.1	NC_014372.1	1182	encode_TIA1_1	5	1187	GCF_000888475.1	Filoviridae	V	Tai Forest ebolavirus isolate Tai Forest virus/H.sapiens-tc/CIV/1994/Pauleoula-CI	+	TIA1
NC_014372.1	NC_014372.1	1916	encode_TIA1_1	5	1921	GCF_000888475.1	Filoviridae	V	Tai Forest ebolavirus isolate Tai Forest virus/H.sapiens-tc/CIV/1994/Pauleoula-CI	+	TIA1
NC_014372.1	NC_014372.1	6601	encode_TIA1_1	5	6606	GCF_000888475.1	Filoviridae	V	Tai Forest ebolavirus isolate Tai Forest virus/H.sapiens-tc/CIV/1994/Pauleoula-CI	+	TIA1
NC_014372.1	NC_014372.1	6602	encode_TIA1_1	5	6607	GCF_000888475.1	Filoviridae	V	Tai Forest ebolavirus isolate Tai Forest virus/H.sapiens-tc/CIV/1994/Pauleoula-CI	+	TIA1
NC_014372.1	NC_014372.1	8098	encode_TIA1_1	5	8103	GCF_000888475.1	Filoviridae	V	Tai Forest ebolavirus isolate Tai Forest virus/H.sapiens-tc/CIV/1994/Pauleoula-CI	+	TIA1
NC_014372.1	NC_014372.1	8111	encode_TIA1_1	5	8116	GCF_000888475.1	Filoviridae	V	Tai Forest ebolavirus isolate Tai Forest virus/H.sapiens-tc/CIV/1994/Pauleoula-CI	+	TIA1
NC_014372.1	NC_014372.1	8248	encode_TIA1_1	5	8253	GCF_000888475.1	Filoviridae	V	Tai Forest ebolavirus isolate Tai Forest virus/H.sapiens-tc/CIV/1994/Pauleoula-CI	+	TIA1
NC_014372.1	NC_014372.1	9225	encode_TIA1_1	5	9230	GCF_000888475.1	Filoviridae	V	Tai Forest ebolavirus isolate Tai Forest virus/H.sapiens-tc/CIV/1994/Pauleoula-CI	+	TIA1
NC_014372.1	NC_014372.1	9226	encode_TIA1_1	5	9231	GCF_000888475.1	Filoviridae	V	Tai Forest ebolavirus isolate Tai Forest virus/H.sapiens-tc/CIV/1994/Pauleoula-CI	+	TIA1
NC_014372.1	NC_014372.1	9978	encode_TIA1_1	5	9983	GCF_000888475.1	Filoviridae	V	Tai Forest ebolavirus isolate Tai Forest virus/H.sapiens-tc/CIV/1994/Pauleoula-CI	+	TIA1
NC_014372.1	NC_014372.1	10058	encode_TIA1_1	5	10063	GCF_000888475.1	Filoviridae	V	Tai Forest ebolavirus isolate Tai Forest virus/H.sapiens-tc/CIV/1994/Pauleoula-CI	+	TIA1
NC_014372.1	NC_014372.1	10184	encode_TIA1_1	5	10189	GCF_000888475.1	Filoviridae	V	Tai Forest ebolavirus isolate Tai Forest virus/H.sapiens-tc/CIV/1994/Pauleoula-CI	+	TIA1
NC_014372.1	NC_014372.1	10185	encode_TIA1_1	5	10190	GCF_000888475.1	Filoviridae	V	Tai Forest ebolavirus isolate Tai Forest virus/H.sapiens-tc/CIV/1994/Pauleoula-CI	+	TIA1
NC_014372.1	NC_014372.1	10925	encode_TIA1_1	5	10930	GCF_000888475.1	Filoviridae	V	Tai Forest ebolavirus isolate Tai Forest virus/H.sapiens-tc/CIV/1994/Pauleoula-CI	+	TIA1
NC_014372.1	NC_014372.1	10926	encode_TIA1_1	5	10931	GCF_000888475.1	Filoviridae	V	Tai Forest ebolavirus isolate Tai Forest virus/H.sapiens-tc/CIV/1994/Pauleoula-CI	+	TIA1
NC_014372.1	NC_014372.1	11356	encode_TIA1_1	5	11361	GCF_000888475.1	Filoviridae	V	Tai Forest ebolavirus isolate Tai Forest virus/H.sapiens-tc/CIV/1994/Pauleoula-CI	+	TIA1
NC_014372.1	NC_014372.1	11357	encode_TIA1_1	5	11362	GCF_000888475.1	Filoviridae	V	Tai Forest ebolavirus isolate Tai Forest virus/H.sapiens-tc/CIV/1994/Pauleoula-CI	+	TIA1
NC_014372.1	NC_014372.1	11617	encode_TIA1_1	5	11622	GCF_000888475.1	Filoviridae	V	Tai Forest ebolavirus isolate Tai Forest virus/H.sapiens-tc/CIV/1994/Pauleoula-CI	+	TIA1
NC_014372.1	NC_014372.1	11748	encode_TIA1_1	5	11753	GCF_000888475.1	Filoviridae	V	Tai Forest ebolavirus isolate Tai Forest virus/H.sapiens-tc/CIV/1994/Pauleoula-CI	+	TIA1
NC_014372.1	NC_014372.1	11786	encode_TIA1_1	5	11791	GCF_000888475.1	Filoviridae	V	Tai Forest ebolavirus isolate Tai Forest virus/H.sapiens-tc/CIV/1994/Pauleoula-CI	+	TIA1
NC_014372.1	NC_014372.1	11787	encode_TIA1_1	5	11792	GCF_000888475.1	Filoviridae	V	Tai Forest ebolavirus isolate Tai Forest virus/H.sapiens-tc/CIV/1994/Pauleoula-CI	+	TIA1
NC_014372.1	NC_014372.1	11788	encode_TIA1_1	5	11793	GCF_000888475.1	Filoviridae	V	Tai Forest ebolavirus isolate Tai Forest virus/H.sapiens-tc/CIV/1994/Pauleoula-CI	+	TIA1
NC_014372.1	NC_014372.1	11859	encode_TIA1_1	5	11864	GCF_000888475.1	Filoviridae	V	Tai Forest ebolavirus isolate Tai Forest virus/H.sapiens-tc/CIV/1994/Pauleoula-CI	+	TIA1
NC_014372.1	NC_014372.1	11860	encode_TIA1_1	5	11865	GCF_000888475.1	Filoviridae	V	Tai Forest ebolavirus isolate Tai Forest virus/H.sapiens-tc/CIV/1994/Pauleoula-CI	+	TIA1
NC_014372.1	NC_014372.1	11998	encode_TIA1_1	5	12003	GCF_000888475.1	Filoviridae	V	Tai Forest ebolavirus isolate Tai Forest virus/H.sapiens-tc/CIV/1994/Pauleoula-CI	+	TIA1
NC_014372.1	NC_014372.1	12130	encode_TIA1_1	5	12135	GCF_000888475.1	Filoviridae	V	Tai Forest ebolavirus isolate Tai Forest virus/H.sapiens-tc/CIV/1994/Pauleoula-CI	+	TIA1
NC_014372.1	NC_014372.1	12131	encode_TIA1_1	5	12136	GCF_000888475.1	Filoviridae	V	Tai Forest ebolavirus isolate Tai Forest virus/H.sapiens-tc/CIV/1994/Pauleoula-CI	+	TIA1
NC_014372.1	NC_014372.1	12945	encode_TIA1_1	5	12950	GCF_000888475.1	Filoviridae	V	Tai Forest ebolavirus isolate Tai Forest virus/H.sapiens-tc/CIV/1994/Pauleoula-CI	+	TIA1
NC_014372.1	NC_014372.1	13054	encode_TIA1_1	5	13059	GCF_000888475.1	Filoviridae	V	Tai Forest ebolavirus isolate Tai Forest virus/H.sapiens-tc/CIV/1994/Pauleoula-CI	+	TIA1
NC_014372.1	NC_014372.1	13211	encode_TIA1_1	5	13216	GCF_000888475.1	Filoviridae	V	Tai Forest ebolavirus isolate Tai Forest virus/H.sapiens-tc/CIV/1994/Pauleoula-CI	+	TIA1
NC_014372.1	NC_014372.1	13505	encode_TIA1_1	5	13510	GCF_000888475.1	Filoviridae	V	Tai Forest ebolavirus isolate Tai Forest virus/H.sapiens-tc/CIV/1994/Pauleoula-CI	+	TIA1
NC_014372.1	NC_014372.1	13760	encode_TIA1_1	5	13765	GCF_000888475.1	Filoviridae	V	Tai Forest ebolavirus isolate Tai Forest virus/H.sapiens-tc/CIV/1994/Pauleoula-CI	+	TIA1
NC_014372.1	NC_014372.1	13920	encode_TIA1_1	5	13925	GCF_000888475.1	Filoviridae	V	Tai Forest ebolavirus isolate Tai Forest virus/H.sapiens-tc/CIV/1994/Pauleoula-CI	+	TIA1
NC_014372.1	NC_014372.1	13921	encode_TIA1_1	5	13926	GCF_000888475.1	Filoviridae	V	Tai Forest ebolavirus isolate Tai Forest virus/H.sapiens-tc/CIV/1994/Pauleoula-CI	+	TIA1
NC_014372.1	NC_014372.1	14160	encode_TIA1_1	5	14165	GCF_000888475.1	Filoviridae	V	Tai Forest ebolavirus isolate Tai Forest virus/H.sapiens-tc/CIV/1994/Pauleoula-CI	+	TIA1
NC_014372.1	NC_014372.1	14161	encode_TIA1_1	5	14166	GCF_000888475.1	Filoviridae	V	Tai Forest ebolavirus isolate Tai Forest virus/H.sapiens-tc/CIV/1994/Pauleoula-CI	+	TIA1
NC_014372.1	NC_014372.1	14162	encode_TIA1_1	5	14167	GCF_000888475.1	Filoviridae	V	Tai Forest ebolavirus isolate Tai Forest virus/H.sapiens-tc/CIV/1994/Pauleoula-CI	+	TIA1
NC_014372.1	NC_014372.1	14324	encode_TIA1_1	5	14329	GCF_000888475.1	Filoviridae	V	Tai Forest ebolavirus isolate Tai Forest virus/H.sapiens-tc/CIV/1994/Pauleoula-CI	+	TIA1
NC_014372.1	NC_014372.1	14325	encode_TIA1_1	5	14330	GCF_000888475.1	Filoviridae	V	Tai Forest ebolavirus isolate Tai Forest virus/H.sapiens-tc/CIV/1994/Pauleoula-CI	+	TIA1
NC_014372.1	NC_014372.1	14409	encode_TIA1_1	5	14414	GCF_000888475.1	Filoviridae	V	Tai Forest ebolavirus isolate Tai Forest virus/H.sapiens-tc/CIV/1994/Pauleoula-CI	+	TIA1
NC_014372.1	NC_014372.1	14410	encode_TIA1_1	5	14415	GCF_000888475.1	Filoviridae	V	Tai Forest ebolavirus isolate Tai Forest virus/H.sapiens-tc/CIV/1994/Pauleoula-CI	+	TIA1
NC_014372.1	NC_014372.1	15541	encode_TIA1_1	5	15546	GCF_000888475.1	Filoviridae	V	Tai Forest ebolavirus isolate Tai Forest virus/H.sapiens-tc/CIV/1994/Pauleoula-CI	+	TIA1
NC_014372.1	NC_014372.1	16857	encode_TIA1_1	5	16862	GCF_000888475.1	Filoviridae	V	Tai Forest ebolavirus isolate Tai Forest virus/H.sapiens-tc/CIV/1994/Pauleoula-CI	+	TIA1
NC_014372.1	NC_014372.1	16858	encode_TIA1_1	5	16863	GCF_000888475.1	Filoviridae	V	Tai Forest ebolavirus isolate Tai Forest virus/H.sapiens-tc/CIV/1994/Pauleoula-CI	+	TIA1
NC_014372.1	NC_014372.1	16859	encode_TIA1_1	5	16864	GCF_000888475.1	Filoviridae	V	Tai Forest ebolavirus isolate Tai Forest virus/H.sapiens-tc/CIV/1994/Pauleoula-CI	+	TIA1
NC_014372.1	NC_014372.1	17042	encode_TIA1_1	5	17047	GCF_000888475.1	Filoviridae	V	Tai Forest ebolavirus isolate Tai Forest virus/H.sapiens-tc/CIV/1994/Pauleoula-CI	+	TIA1
NC_014372.1	NC_014372.1	17124	encode_TIA1_1	5	17129	GCF_000888475.1	Filoviridae	V	Tai Forest ebolavirus isolate Tai Forest virus/H.sapiens-tc/CIV/1994/Pauleoula-CI	+	TIA1
NC_014372.1	NC_014372.1	17125	encode_TIA1_1	5	17130	GCF_000888475.1	Filoviridae	V	Tai Forest ebolavirus isolate Tai Forest virus/H.sapiens-tc/CIV/1994/Pauleoula-CI	+	TIA1
NC_014372.1	NC_014372.1	17126	encode_TIA1_1	5	17131	GCF_000888475.1	Filoviridae	V	Tai Forest ebolavirus isolate Tai Forest virus/H.sapiens-tc/CIV/1994/Pauleoula-CI	+	TIA1
NC_014372.1	NC_014372.1	17764	encode_TIA1_1	5	17769	GCF_000888475.1	Filoviridae	V	Tai Forest ebolavirus isolate Tai Forest virus/H.sapiens-tc/CIV/1994/Pauleoula-CI	+	TIA1
NC_014372.1	NC_014372.1	18185	encode_TIA1_1	5	18190	GCF_000888475.1	Filoviridae	V	Tai Forest ebolavirus isolate Tai Forest virus/H.sapiens-tc/CIV/1994/Pauleoula-CI	+	TIA1
NC_014372.1	NC_014372.1	18186	encode_TIA1_1	5	18191	GCF_000888475.1	Filoviridae	V	Tai Forest ebolavirus isolate Tai Forest virus/H.sapiens-tc/CIV/1994/Pauleoula-CI	+	TIA1
NC_014372.1	NC_014372.1	18187	encode_TIA1_1	5	18192	GCF_000888475.1	Filoviridae	V	Tai Forest ebolavirus isolate Tai Forest virus/H.sapiens-tc/CIV/1994/Pauleoula-CI	+	TIA1
NC_014372.1	NC_014372.1	18788	encode_TIA1_1	5	18793	GCF_000888475.1	Filoviridae	V	Tai Forest ebolavirus isolate Tai Forest virus/H.sapiens-tc/CIV/1994/Pauleoula-CI	+	TIA1
NC_014372.1	NC_014372.1	18920	encode_TIA1_1	5	18925	GCF_000888475.1	Filoviridae	V	Tai Forest ebolavirus isolate Tai Forest virus/H.sapiens-tc/CIV/1994/Pauleoula-CI	+	TIA1
NC_014372.1	NC_014372.1	18921	encode_TIA1_1	5	18926	GCF_000888475.1	Filoviridae	V	Tai Forest ebolavirus isolate Tai Forest virus/H.sapiens-tc/CIV/1994/Pauleoula-CI	+	TIA1
NC_014372.1	NC_014372.1	38	encode_TIA1_1	5	43	GCF_000888475.1	Filoviridae	V	Tai Forest ebolavirus isolate Tai Forest virus/H.sapiens-tc/CIV/1994/Pauleoula-CI	-	TIA1
NC_014372.1	NC_014372.1	74	encode_TIA1_1	5	79	GCF_000888475.1	Filoviridae	V	Tai Forest ebolavirus isolate Tai Forest virus/H.sapiens-tc/CIV/1994/Pauleoula-CI	-	TIA1
NC_014372.1	NC_014372.1	80	encode_TIA1_1	5	85	GCF_000888475.1	Filoviridae	V	Tai Forest ebolavirus isolate Tai Forest virus/H.sapiens-tc/CIV/1994/Pauleoula-CI	-	TIA1
NC_014372.1	NC_014372.1	161	encode_TIA1_1	5	166	GCF_000888475.1	Filoviridae	V	Tai Forest ebolavirus isolate Tai Forest virus/H.sapiens-tc/CIV/1994/Pauleoula-CI	-	TIA1
NC_014372.1	NC_014372.1	213	encode_TIA1_1	5	218	GCF_000888475.1	Filoviridae	V	Tai Forest ebolavirus isolate Tai Forest virus/H.sapiens-tc/CIV/1994/Pauleoula-CI	-	TIA1
NC_014372.1	NC_014372.1	214	encode_TIA1_1	5	219	GCF_000888475.1	Filoviridae	V	Tai Forest ebolavirus isolate Tai Forest virus/H.sapiens-tc/CIV/1994/Pauleoula-CI	-	TIA1
NC_014372.1	NC_014372.1	406	encode_TIA1_1	5	411	GCF_000888475.1	Filoviridae	V	Tai Forest ebolavirus isolate Tai Forest virus/H.sapiens-tc/CIV/1994/Pauleoula-CI	-	TIA1
NC_014372.1	NC_014372.1	474	encode_TIA1_1	5	479	GCF_000888475.1	Filoviridae	V	Tai Forest ebolavirus isolate Tai Forest virus/H.sapiens-tc/CIV/1994/Pauleoula-CI	-	TIA1
NC_014372.1	NC_014372.1	486	encode_TIA1_1	5	491	GCF_000888475.1	Filoviridae	V	Tai Forest ebolavirus isolate Tai Forest virus/H.sapiens-tc/CIV/1994/Pauleoula-CI	-	TIA1
NC_014372.1	NC_014372.1	1007	encode_TIA1_1	5	1012	GCF_000888475.1	Filoviridae	V	Tai Forest ebolavirus isolate Tai Forest virus/H.sapiens-tc/CIV/1994/Pauleoula-CI	-	TIA1
NC_014372.1	NC_014372.1	1015	encode_TIA1_1	5	1020	GCF_000888475.1	Filoviridae	V	Tai Forest ebolavirus isolate Tai Forest virus/H.sapiens-tc/CIV/1994/Pauleoula-CI	-	TIA1
NC_014372.1	NC_014372.1	1628	encode_TIA1_1	5	1633	GCF_000888475.1	Filoviridae	V	Tai Forest ebolavirus isolate Tai Forest virus/H.sapiens-tc/CIV/1994/Pauleoula-CI	-	TIA1
NC_014372.1	NC_014372.1	1697	encode_TIA1_1	5	1702	GCF_000888475.1	Filoviridae	V	Tai Forest ebolavirus isolate Tai Forest virus/H.sapiens-tc/CIV/1994/Pauleoula-CI	-	TIA1
NC_014372.1	NC_014372.1	1829	encode_TIA1_1	5	1834	GCF_000888475.1	Filoviridae	V	Tai Forest ebolavirus isolate Tai Forest virus/H.sapiens-tc/CIV/1994/Pauleoula-CI	-	TIA1
NC_014372.1	NC_014372.1	2259	encode_TIA1_1	5	2264	GCF_000888475.1	Filoviridae	V	Tai Forest ebolavirus isolate Tai Forest virus/H.sapiens-tc/CIV/1994/Pauleoula-CI	-	TIA1
NC_014372.1	NC_014372.1	2367	encode_TIA1_1	5	2372	GCF_000888475.1	Filoviridae	V	Tai Forest ebolavirus isolate Tai Forest virus/H.sapiens-tc/CIV/1994/Pauleoula-CI	-	TIA1
NC_014372.1	NC_014372.1	2424	encode_TIA1_1	5	2429	GCF_000888475.1	Filoviridae	V	Tai Forest ebolavirus isolate Tai Forest virus/H.sapiens-tc/CIV/1994/Pauleoula-CI	-	TIA1
NC_014372.1	NC_014372.1	2425	encode_TIA1_1	5	2430	GCF_000888475.1	Filoviridae	V	Tai Forest ebolavirus isolate Tai Forest virus/H.sapiens-tc/CIV/1994/Pauleoula-CI	-	TIA1
NC_014372.1	NC_014372.1	2482	encode_TIA1_1	5	2487	GCF_000888475.1	Filoviridae	V	Tai Forest ebolavirus isolate Tai Forest virus/H.sapiens-tc/CIV/1994/Pauleoula-CI	-	TIA1
NC_014372.1	NC_014372.1	2915	encode_TIA1_1	5	2920	GCF_000888475.1	Filoviridae	V	Tai Forest ebolavirus isolate Tai Forest virus/H.sapiens-tc/CIV/1994/Pauleoula-CI	-	TIA1
NC_014372.1	NC_014372.1	2916	encode_TIA1_1	5	2921	GCF_000888475.1	Filoviridae	V	Tai Forest ebolavirus isolate Tai Forest virus/H.sapiens-tc/CIV/1994/Pauleoula-CI	-	TIA1
NC_014372.1	NC_014372.1	3091	encode_TIA1_1	5	3096	GCF_000888475.1	Filoviridae	V	Tai Forest ebolavirus isolate Tai Forest virus/H.sapiens-tc/CIV/1994/Pauleoula-CI	-	TIA1
NC_014372.1	NC_014372.1	3857	encode_TIA1_1	5	3862	GCF_000888475.1	Filoviridae	V	Tai Forest ebolavirus isolate Tai Forest virus/H.sapiens-tc/CIV/1994/Pauleoula-CI	-	TIA1
NC_014372.1	NC_014372.1	3858	encode_TIA1_1	5	3863	GCF_000888475.1	Filoviridae	V	Tai Forest ebolavirus isolate Tai Forest virus/H.sapiens-tc/CIV/1994/Pauleoula-CI	-	TIA1
NC_014372.1	NC_014372.1	3859	encode_TIA1_1	5	3864	GCF_000888475.1	Filoviridae	V	Tai Forest ebolavirus isolate Tai Forest virus/H.sapiens-tc/CIV/1994/Pauleoula-CI	-	TIA1
NC_014372.1	NC_014372.1	4189	encode_TIA1_1	5	4194	GCF_000888475.1	Filoviridae	V	Tai Forest ebolavirus isolate Tai Forest virus/H.sapiens-tc/CIV/1994/Pauleoula-CI	-	TIA1
NC_014372.1	NC_014372.1	4377	encode_TIA1_1	5	4382	GCF_000888475.1	Filoviridae	V	Tai Forest ebolavirus isolate Tai Forest virus/H.sapiens-tc/CIV/1994/Pauleoula-CI	-	TIA1
NC_014372.1	NC_014372.1	4378	encode_TIA1_1	5	4383	GCF_000888475.1	Filoviridae	V	Tai Forest ebolavirus isolate Tai Forest virus/H.sapiens-tc/CIV/1994/Pauleoula-CI	-	TIA1
NC_014372.1	NC_014372.1	4613	encode_TIA1_1	5	4618	GCF_000888475.1	Filoviridae	V	Tai Forest ebolavirus isolate Tai Forest virus/H.sapiens-tc/CIV/1994/Pauleoula-CI	-	TIA1
NC_014372.1	NC_014372.1	4958	encode_TIA1_1	5	4963	GCF_000888475.1	Filoviridae	V	Tai Forest ebolavirus isolate Tai Forest virus/H.sapiens-tc/CIV/1994/Pauleoula-CI	-	TIA1
NC_014372.1	NC_014372.1	4959	encode_TIA1_1	5	4964	GCF_000888475.1	Filoviridae	V	Tai Forest ebolavirus isolate Tai Forest virus/H.sapiens-tc/CIV/1994/Pauleoula-CI	-	TIA1
NC_014372.1	NC_014372.1	5006	encode_TIA1_1	5	5011	GCF_000888475.1	Filoviridae	V	Tai Forest ebolavirus isolate Tai Forest virus/H.sapiens-tc/CIV/1994/Pauleoula-CI	-	TIA1
NC_014372.1	NC_014372.1	5228	encode_TIA1_1	5	5233	GCF_000888475.1	Filoviridae	V	Tai Forest ebolavirus isolate Tai Forest virus/H.sapiens-tc/CIV/1994/Pauleoula-CI	-	TIA1
NC_014372.1	NC_014372.1	5465	encode_TIA1_1	5	5470	GCF_000888475.1	Filoviridae	V	Tai Forest ebolavirus isolate Tai Forest virus/H.sapiens-tc/CIV/1994/Pauleoula-CI	-	TIA1
NC_014372.1	NC_014372.1	5564	encode_TIA1_1	5	5569	GCF_000888475.1	Filoviridae	V	Tai Forest ebolavirus isolate Tai Forest virus/H.sapiens-tc/CIV/1994/Pauleoula-CI	-	TIA1
NC_014372.1	NC_014372.1	5827	encode_TIA1_1	5	5832	GCF_000888475.1	Filoviridae	V	Tai Forest ebolavirus isolate Tai Forest virus/H.sapiens-tc/CIV/1994/Pauleoula-CI	-	TIA1
NC_014372.1	NC_014372.1	6179	encode_TIA1_1	5	6184	GCF_000888475.1	Filoviridae	V	Tai Forest ebolavirus isolate Tai Forest virus/H.sapiens-tc/CIV/1994/Pauleoula-CI	-	TIA1
NC_014372.1	NC_014372.1	6206	encode_TIA1_1	5	6211	GCF_000888475.1	Filoviridae	V	Tai Forest ebolavirus isolate Tai Forest virus/H.sapiens-tc/CIV/1994/Pauleoula-CI	-	TIA1
NC_014372.1	NC_014372.1	6482	encode_TIA1_1	5	6487	GCF_000888475.1	Filoviridae	V	Tai Forest ebolavirus isolate Tai Forest virus/H.sapiens-tc/CIV/1994/Pauleoula-CI	-	TIA1
NC_014372.1	NC_014372.1	6964	encode_TIA1_1	5	6969	GCF_000888475.1	Filoviridae	V	Tai Forest ebolavirus isolate Tai Forest virus/H.sapiens-tc/CIV/1994/Pauleoula-CI	-	TIA1
NC_014372.1	NC_014372.1	6965	encode_TIA1_1	5	6970	GCF_000888475.1	Filoviridae	V	Tai Forest ebolavirus isolate Tai Forest virus/H.sapiens-tc/CIV/1994/Pauleoula-CI	-	TIA1
NC_014372.1	NC_014372.1	7208	encode_TIA1_1	5	7213	GCF_000888475.1	Filoviridae	V	Tai Forest ebolavirus isolate Tai Forest virus/H.sapiens-tc/CIV/1994/Pauleoula-CI	-	TIA1
NC_014372.1	NC_014372.1	7432	encode_TIA1_1	5	7437	GCF_000888475.1	Filoviridae	V	Tai Forest ebolavirus isolate Tai Forest virus/H.sapiens-tc/CIV/1994/Pauleoula-CI	-	TIA1
NC_014372.1	NC_014372.1	7898	encode_TIA1_1	5	7903	GCF_000888475.1	Filoviridae	V	Tai Forest ebolavirus isolate Tai Forest virus/H.sapiens-tc/CIV/1994/Pauleoula-CI	-	TIA1
NC_014372.1	NC_014372.1	7899	encode_TIA1_1	5	7904	GCF_000888475.1	Filoviridae	V	Tai Forest ebolavirus isolate Tai Forest virus/H.sapiens-tc/CIV/1994/Pauleoula-CI	-	TIA1
NC_014372.1	NC_014372.1	7900	encode_TIA1_1	5	7905	GCF_000888475.1	Filoviridae	V	Tai Forest ebolavirus isolate Tai Forest virus/H.sapiens-tc/CIV/1994/Pauleoula-CI	-	TIA1
NC_014372.1	NC_014372.1	8152	encode_TIA1_1	5	8157	GCF_000888475.1	Filoviridae	V	Tai Forest ebolavirus isolate Tai Forest virus/H.sapiens-tc/CIV/1994/Pauleoula-CI	-	TIA1
NC_014372.1	NC_014372.1	8153	encode_TIA1_1	5	8158	GCF_000888475.1	Filoviridae	V	Tai Forest ebolavirus isolate Tai Forest virus/H.sapiens-tc/CIV/1994/Pauleoula-CI	-	TIA1
NC_014372.1	NC_014372.1	8540	encode_TIA1_1	5	8545	GCF_000888475.1	Filoviridae	V	Tai Forest ebolavirus isolate Tai Forest virus/H.sapiens-tc/CIV/1994/Pauleoula-CI	-	TIA1
NC_014372.1	NC_014372.1	9068	encode_TIA1_1	5	9073	GCF_000888475.1	Filoviridae	V	Tai Forest ebolavirus isolate Tai Forest virus/H.sapiens-tc/CIV/1994/Pauleoula-CI	-	TIA1
NC_014372.1	NC_014372.1	9202	encode_TIA1_1	5	9207	GCF_000888475.1	Filoviridae	V	Tai Forest ebolavirus isolate Tai Forest virus/H.sapiens-tc/CIV/1994/Pauleoula-CI	-	TIA1
NC_014372.1	NC_014372.1	9381	encode_TIA1_1	5	9386	GCF_000888475.1	Filoviridae	V	Tai Forest ebolavirus isolate Tai Forest virus/H.sapiens-tc/CIV/1994/Pauleoula-CI	-	TIA1
NC_014372.1	NC_014372.1	9382	encode_TIA1_1	5	9387	GCF_000888475.1	Filoviridae	V	Tai Forest ebolavirus isolate Tai Forest virus/H.sapiens-tc/CIV/1994/Pauleoula-CI	-	TIA1
NC_014372.1	NC_014372.1	9383	encode_TIA1_1	5	9388	GCF_000888475.1	Filoviridae	V	Tai Forest ebolavirus isolate Tai Forest virus/H.sapiens-tc/CIV/1994/Pauleoula-CI	-	TIA1
NC_014372.1	NC_014372.1	9384	encode_TIA1_1	5	9389	GCF_000888475.1	Filoviridae	V	Tai Forest ebolavirus isolate Tai Forest virus/H.sapiens-tc/CIV/1994/Pauleoula-CI	-	TIA1
NC_014372.1	NC_014372.1	9534	encode_TIA1_1	5	9539	GCF_000888475.1	Filoviridae	V	Tai Forest ebolavirus isolate Tai Forest virus/H.sapiens-tc/CIV/1994/Pauleoula-CI	-	TIA1
NC_014372.1	NC_014372.1	9535	encode_TIA1_1	5	9540	GCF_000888475.1	Filoviridae	V	Tai Forest ebolavirus isolate Tai Forest virus/H.sapiens-tc/CIV/1994/Pauleoula-CI	-	TIA1
NC_014372.1	NC_014372.1	9536	encode_TIA1_1	5	9541	GCF_000888475.1	Filoviridae	V	Tai Forest ebolavirus isolate Tai Forest virus/H.sapiens-tc/CIV/1994/Pauleoula-CI	-	TIA1
NC_014372.1	NC_014372.1	10022	encode_TIA1_1	5	10027	GCF_000888475.1	Filoviridae	V	Tai Forest ebolavirus isolate Tai Forest virus/H.sapiens-tc/CIV/1994/Pauleoula-CI	-	TIA1
NC_014372.1	NC_014372.1	10170	encode_TIA1_1	5	10175	GCF_000888475.1	Filoviridae	V	Tai Forest ebolavirus isolate Tai Forest virus/H.sapiens-tc/CIV/1994/Pauleoula-CI	-	TIA1
NC_014372.1	NC_014372.1	10171	encode_TIA1_1	5	10176	GCF_000888475.1	Filoviridae	V	Tai Forest ebolavirus isolate Tai Forest virus/H.sapiens-tc/CIV/1994/Pauleoula-CI	-	TIA1
NC_014372.1	NC_014372.1	10260	encode_TIA1_1	5	10265	GCF_000888475.1	Filoviridae	V	Tai Forest ebolavirus isolate Tai Forest virus/H.sapiens-tc/CIV/1994/Pauleoula-CI	-	TIA1
NC_014372.1	NC_014372.1	10455	encode_TIA1_1	5	10460	GCF_000888475.1	Filoviridae	V	Tai Forest ebolavirus isolate Tai Forest virus/H.sapiens-tc/CIV/1994/Pauleoula-CI	-	TIA1
NC_014372.1	NC_014372.1	10642	encode_TIA1_1	5	10647	GCF_000888475.1	Filoviridae	V	Tai Forest ebolavirus isolate Tai Forest virus/H.sapiens-tc/CIV/1994/Pauleoula-CI	-	TIA1
NC_014372.1	NC_014372.1	11043	encode_TIA1_1	5	11048	GCF_000888475.1	Filoviridae	V	Tai Forest ebolavirus isolate Tai Forest virus/H.sapiens-tc/CIV/1994/Pauleoula-CI	-	TIA1
NC_014372.1	NC_014372.1	11057	encode_TIA1_1	5	11062	GCF_000888475.1	Filoviridae	V	Tai Forest ebolavirus isolate Tai Forest virus/H.sapiens-tc/CIV/1994/Pauleoula-CI	-	TIA1
NC_014372.1	NC_014372.1	12012	encode_TIA1_1	5	12017	GCF_000888475.1	Filoviridae	V	Tai Forest ebolavirus isolate Tai Forest virus/H.sapiens-tc/CIV/1994/Pauleoula-CI	-	TIA1
NC_014372.1	NC_014372.1	12023	encode_TIA1_1	5	12028	GCF_000888475.1	Filoviridae	V	Tai Forest ebolavirus isolate Tai Forest virus/H.sapiens-tc/CIV/1994/Pauleoula-CI	-	TIA1
NC_014372.1	NC_014372.1	12024	encode_TIA1_1	5	12029	GCF_000888475.1	Filoviridae	V	Tai Forest ebolavirus isolate Tai Forest virus/H.sapiens-tc/CIV/1994/Pauleoula-CI	-	TIA1
NC_014372.1	NC_014372.1	12025	encode_TIA1_1	5	12030	GCF_000888475.1	Filoviridae	V	Tai Forest ebolavirus isolate Tai Forest virus/H.sapiens-tc/CIV/1994/Pauleoula-CI	-	TIA1
NC_014372.1	NC_014372.1	12026	encode_TIA1_1	5	12031	GCF_000888475.1	Filoviridae	V	Tai Forest ebolavirus isolate Tai Forest virus/H.sapiens-tc/CIV/1994/Pauleoula-CI	-	TIA1
NC_014372.1	NC_014372.1	13054	encode_TIA1_1	5	13059	GCF_000888475.1	Filoviridae	V	Tai Forest ebolavirus isolate Tai Forest virus/H.sapiens-tc/CIV/1994/Pauleoula-CI	-	TIA1
NC_014372.1	NC_014372.1	13181	encode_TIA1_1	5	13186	GCF_000888475.1	Filoviridae	V	Tai Forest ebolavirus isolate Tai Forest virus/H.sapiens-tc/CIV/1994/Pauleoula-CI	-	TIA1
NC_014372.1	NC_014372.1	13404	encode_TIA1_1	5	13409	GCF_000888475.1	Filoviridae	V	Tai Forest ebolavirus isolate Tai Forest virus/H.sapiens-tc/CIV/1994/Pauleoula-CI	-	TIA1
NC_014372.1	NC_014372.1	13491	encode_TIA1_1	5	13496	GCF_000888475.1	Filoviridae	V	Tai Forest ebolavirus isolate Tai Forest virus/H.sapiens-tc/CIV/1994/Pauleoula-CI	-	TIA1
NC_014372.1	NC_014372.1	14506	encode_TIA1_1	5	14511	GCF_000888475.1	Filoviridae	V	Tai Forest ebolavirus isolate Tai Forest virus/H.sapiens-tc/CIV/1994/Pauleoula-CI	-	TIA1
NC_014372.1	NC_014372.1	14540	encode_TIA1_1	5	14545	GCF_000888475.1	Filoviridae	V	Tai Forest ebolavirus isolate Tai Forest virus/H.sapiens-tc/CIV/1994/Pauleoula-CI	-	TIA1
NC_014372.1	NC_014372.1	14565	encode_TIA1_1	5	14570	GCF_000888475.1	Filoviridae	V	Tai Forest ebolavirus isolate Tai Forest virus/H.sapiens-tc/CIV/1994/Pauleoula-CI	-	TIA1
NC_014372.1	NC_014372.1	14646	encode_TIA1_1	5	14651	GCF_000888475.1	Filoviridae	V	Tai Forest ebolavirus isolate Tai Forest virus/H.sapiens-tc/CIV/1994/Pauleoula-CI	-	TIA1
NC_014372.1	NC_014372.1	14653	encode_TIA1_1	5	14658	GCF_000888475.1	Filoviridae	V	Tai Forest ebolavirus isolate Tai Forest virus/H.sapiens-tc/CIV/1994/Pauleoula-CI	-	TIA1
NC_014372.1	NC_014372.1	14861	encode_TIA1_1	5	14866	GCF_000888475.1	Filoviridae	V	Tai Forest ebolavirus isolate Tai Forest virus/H.sapiens-tc/CIV/1994/Pauleoula-CI	-	TIA1
NC_014372.1	NC_014372.1	14891	encode_TIA1_1	5	14896	GCF_000888475.1	Filoviridae	V	Tai Forest ebolavirus isolate Tai Forest virus/H.sapiens-tc/CIV/1994/Pauleoula-CI	-	TIA1
NC_014372.1	NC_014372.1	14892	encode_TIA1_1	5	14897	GCF_000888475.1	Filoviridae	V	Tai Forest ebolavirus isolate Tai Forest virus/H.sapiens-tc/CIV/1994/Pauleoula-CI	-	TIA1
NC_014372.1	NC_014372.1	15522	encode_TIA1_1	5	15527	GCF_000888475.1	Filoviridae	V	Tai Forest ebolavirus isolate Tai Forest virus/H.sapiens-tc/CIV/1994/Pauleoula-CI	-	TIA1
NC_014372.1	NC_014372.1	15631	encode_TIA1_1	5	15636	GCF_000888475.1	Filoviridae	V	Tai Forest ebolavirus isolate Tai Forest virus/H.sapiens-tc/CIV/1994/Pauleoula-CI	-	TIA1
NC_014372.1	NC_014372.1	15896	encode_TIA1_1	5	15901	GCF_000888475.1	Filoviridae	V	Tai Forest ebolavirus isolate Tai Forest virus/H.sapiens-tc/CIV/1994/Pauleoula-CI	-	TIA1
NC_014372.1	NC_014372.1	15915	encode_TIA1_1	5	15920	GCF_000888475.1	Filoviridae	V	Tai Forest ebolavirus isolate Tai Forest virus/H.sapiens-tc/CIV/1994/Pauleoula-CI	-	TIA1
NC_014372.1	NC_014372.1	15916	encode_TIA1_1	5	15921	GCF_000888475.1	Filoviridae	V	Tai Forest ebolavirus isolate Tai Forest virus/H.sapiens-tc/CIV/1994/Pauleoula-CI	-	TIA1
NC_014372.1	NC_014372.1	16363	encode_TIA1_1	5	16368	GCF_000888475.1	Filoviridae	V	Tai Forest ebolavirus isolate Tai Forest virus/H.sapiens-tc/CIV/1994/Pauleoula-CI	-	TIA1
NC_014372.1	NC_014372.1	16600	encode_TIA1_1	5	16605	GCF_000888475.1	Filoviridae	V	Tai Forest ebolavirus isolate Tai Forest virus/H.sapiens-tc/CIV/1994/Pauleoula-CI	-	TIA1
NC_014372.1	NC_014372.1	16667	encode_TIA1_1	5	16672	GCF_000888475.1	Filoviridae	V	Tai Forest ebolavirus isolate Tai Forest virus/H.sapiens-tc/CIV/1994/Pauleoula-CI	-	TIA1
NC_014372.1	NC_014372.1	16668	encode_TIA1_1	5	16673	GCF_000888475.1	Filoviridae	V	Tai Forest ebolavirus isolate Tai Forest virus/H.sapiens-tc/CIV/1994/Pauleoula-CI	-	TIA1
NC_014372.1	NC_014372.1	17321	encode_TIA1_1	5	17326	GCF_000888475.1	Filoviridae	V	Tai Forest ebolavirus isolate Tai Forest virus/H.sapiens-tc/CIV/1994/Pauleoula-CI	-	TIA1
NC_014372.1	NC_014372.1	17416	encode_TIA1_1	5	17421	GCF_000888475.1	Filoviridae	V	Tai Forest ebolavirus isolate Tai Forest virus/H.sapiens-tc/CIV/1994/Pauleoula-CI	-	TIA1
NC_014372.1	NC_014372.1	17727	encode_TIA1_1	5	17732	GCF_000888475.1	Filoviridae	V	Tai Forest ebolavirus isolate Tai Forest virus/H.sapiens-tc/CIV/1994/Pauleoula-CI	-	TIA1
NC_014372.1	NC_014372.1	17974	encode_TIA1_1	5	17979	GCF_000888475.1	Filoviridae	V	Tai Forest ebolavirus isolate Tai Forest virus/H.sapiens-tc/CIV/1994/Pauleoula-CI	-	TIA1
NC_014372.1	NC_014372.1	18140	encode_TIA1_1	5	18145	GCF_000888475.1	Filoviridae	V	Tai Forest ebolavirus isolate Tai Forest virus/H.sapiens-tc/CIV/1994/Pauleoula-CI	-	TIA1
NC_014372.1	NC_014372.1	18921	encode_TIA1_1	5	18926	GCF_000888475.1	Filoviridae	V	Tai Forest ebolavirus isolate Tai Forest virus/H.sapiens-tc/CIV/1994/Pauleoula-CI	-	TIA1
NC_014373.1	NC_014373.1	673	encode_TIA1_1	5	678	GCF_000889155.1	Filoviridae	V	Bundibugyo ebolavirus	+	TIA1
NC_014373.1	NC_014373.1	724	encode_TIA1_1	5	729	GCF_000889155.1	Filoviridae	V	Bundibugyo ebolavirus	+	TIA1
NC_014373.1	NC_014373.1	1293	encode_TIA1_1	5	1298	GCF_000889155.1	Filoviridae	V	Bundibugyo ebolavirus	+	TIA1
NC_014373.1	NC_014373.1	1910	encode_TIA1_1	5	1915	GCF_000889155.1	Filoviridae	V	Bundibugyo ebolavirus	+	TIA1
NC_014373.1	NC_014373.1	2614	encode_TIA1_1	5	2619	GCF_000889155.1	Filoviridae	V	Bundibugyo ebolavirus	+	TIA1
NC_014373.1	NC_014373.1	3087	encode_TIA1_1	5	3092	GCF_000889155.1	Filoviridae	V	Bundibugyo ebolavirus	+	TIA1
NC_014373.1	NC_014373.1	5811	encode_TIA1_1	5	5816	GCF_000889155.1	Filoviridae	V	Bundibugyo ebolavirus	+	TIA1
NC_014373.1	NC_014373.1	6074	encode_TIA1_1	5	6079	GCF_000889155.1	Filoviridae	V	Bundibugyo ebolavirus	+	TIA1
NC_014373.1	NC_014373.1	6075	encode_TIA1_1	5	6080	GCF_000889155.1	Filoviridae	V	Bundibugyo ebolavirus	+	TIA1
NC_014373.1	NC_014373.1	6596	encode_TIA1_1	5	6601	GCF_000889155.1	Filoviridae	V	Bundibugyo ebolavirus	+	TIA1
NC_014373.1	NC_014373.1	7792	encode_TIA1_1	5	7797	GCF_000889155.1	Filoviridae	V	Bundibugyo ebolavirus	+	TIA1
NC_014373.1	NC_014373.1	7793	encode_TIA1_1	5	7798	GCF_000889155.1	Filoviridae	V	Bundibugyo ebolavirus	+	TIA1
NC_014373.1	NC_014373.1	8330	encode_TIA1_1	5	8335	GCF_000889155.1	Filoviridae	V	Bundibugyo ebolavirus	+	TIA1
NC_014373.1	NC_014373.1	8729	encode_TIA1_1	5	8734	GCF_000889155.1	Filoviridae	V	Bundibugyo ebolavirus	+	TIA1
NC_014373.1	NC_014373.1	8746	encode_TIA1_1	5	8751	GCF_000889155.1	Filoviridae	V	Bundibugyo ebolavirus	+	TIA1
NC_014373.1	NC_014373.1	9986	encode_TIA1_1	5	9991	GCF_000889155.1	Filoviridae	V	Bundibugyo ebolavirus	+	TIA1
NC_014373.1	NC_014373.1	10418	encode_TIA1_1	5	10423	GCF_000889155.1	Filoviridae	V	Bundibugyo ebolavirus	+	TIA1
NC_014373.1	NC_014373.1	10419	encode_TIA1_1	5	10424	GCF_000889155.1	Filoviridae	V	Bundibugyo ebolavirus	+	TIA1
NC_014373.1	NC_014373.1	11110	encode_TIA1_1	5	11115	GCF_000889155.1	Filoviridae	V	Bundibugyo ebolavirus	+	TIA1
NC_014373.1	NC_014373.1	11111	encode_TIA1_1	5	11116	GCF_000889155.1	Filoviridae	V	Bundibugyo ebolavirus	+	TIA1
NC_014373.1	NC_014373.1	11129	encode_TIA1_1	5	11134	GCF_000889155.1	Filoviridae	V	Bundibugyo ebolavirus	+	TIA1
NC_014373.1	NC_014373.1	11198	encode_TIA1_1	5	11203	GCF_000889155.1	Filoviridae	V	Bundibugyo ebolavirus	+	TIA1
NC_014373.1	NC_014373.1	11393	encode_TIA1_1	5	11398	GCF_000889155.1	Filoviridae	V	Bundibugyo ebolavirus	+	TIA1
NC_014373.1	NC_014373.1	11440	encode_TIA1_1	5	11445	GCF_000889155.1	Filoviridae	V	Bundibugyo ebolavirus	+	TIA1
NC_014373.1	NC_014373.1	11441	encode_TIA1_1	5	11446	GCF_000889155.1	Filoviridae	V	Bundibugyo ebolavirus	+	TIA1
NC_014373.1	NC_014373.1	11559	encode_TIA1_1	5	11564	GCF_000889155.1	Filoviridae	V	Bundibugyo ebolavirus	+	TIA1
NC_014373.1	NC_014373.1	11749	encode_TIA1_1	5	11754	GCF_000889155.1	Filoviridae	V	Bundibugyo ebolavirus	+	TIA1
NC_014373.1	NC_014373.1	11750	encode_TIA1_1	5	11755	GCF_000889155.1	Filoviridae	V	Bundibugyo ebolavirus	+	TIA1
NC_014373.1	NC_014373.1	11804	encode_TIA1_1	5	11809	GCF_000889155.1	Filoviridae	V	Bundibugyo ebolavirus	+	TIA1
NC_014373.1	NC_014373.1	11901	encode_TIA1_1	5	11906	GCF_000889155.1	Filoviridae	V	Bundibugyo ebolavirus	+	TIA1
NC_014373.1	NC_014373.1	11902	encode_TIA1_1	5	11907	GCF_000889155.1	Filoviridae	V	Bundibugyo ebolavirus	+	TIA1
NC_014373.1	NC_014373.1	11903	encode_TIA1_1	5	11908	GCF_000889155.1	Filoviridae	V	Bundibugyo ebolavirus	+	TIA1
NC_014373.1	NC_014373.1	11916	encode_TIA1_1	5	11921	GCF_000889155.1	Filoviridae	V	Bundibugyo ebolavirus	+	TIA1
NC_014373.1	NC_014373.1	12013	encode_TIA1_1	5	12018	GCF_000889155.1	Filoviridae	V	Bundibugyo ebolavirus	+	TIA1
NC_014373.1	NC_014373.1	12272	encode_TIA1_1	5	12277	GCF_000889155.1	Filoviridae	V	Bundibugyo ebolavirus	+	TIA1
NC_014373.1	NC_014373.1	12454	encode_TIA1_1	5	12459	GCF_000889155.1	Filoviridae	V	Bundibugyo ebolavirus	+	TIA1
NC_014373.1	NC_014373.1	12455	encode_TIA1_1	5	12460	GCF_000889155.1	Filoviridae	V	Bundibugyo ebolavirus	+	TIA1
NC_014373.1	NC_014373.1	13206	encode_TIA1_1	5	13211	GCF_000889155.1	Filoviridae	V	Bundibugyo ebolavirus	+	TIA1
NC_014373.1	NC_014373.1	14305	encode_TIA1_1	5	14310	GCF_000889155.1	Filoviridae	V	Bundibugyo ebolavirus	+	TIA1
NC_014373.1	NC_014373.1	14306	encode_TIA1_1	5	14311	GCF_000889155.1	Filoviridae	V	Bundibugyo ebolavirus	+	TIA1
NC_014373.1	NC_014373.1	14325	encode_TIA1_1	5	14330	GCF_000889155.1	Filoviridae	V	Bundibugyo ebolavirus	+	TIA1
NC_014373.1	NC_014373.1	14326	encode_TIA1_1	5	14331	GCF_000889155.1	Filoviridae	V	Bundibugyo ebolavirus	+	TIA1
NC_014373.1	NC_014373.1	14511	encode_TIA1_1	5	14516	GCF_000889155.1	Filoviridae	V	Bundibugyo ebolavirus	+	TIA1
NC_014373.1	NC_014373.1	14512	encode_TIA1_1	5	14517	GCF_000889155.1	Filoviridae	V	Bundibugyo ebolavirus	+	TIA1
NC_014373.1	NC_014373.1	14513	encode_TIA1_1	5	14518	GCF_000889155.1	Filoviridae	V	Bundibugyo ebolavirus	+	TIA1
NC_014373.1	NC_014373.1	14774	encode_TIA1_1	5	14779	GCF_000889155.1	Filoviridae	V	Bundibugyo ebolavirus	+	TIA1
NC_014373.1	NC_014373.1	14900	encode_TIA1_1	5	14905	GCF_000889155.1	Filoviridae	V	Bundibugyo ebolavirus	+	TIA1
NC_014373.1	NC_014373.1	15528	encode_TIA1_1	5	15533	GCF_000889155.1	Filoviridae	V	Bundibugyo ebolavirus	+	TIA1
NC_014373.1	NC_014373.1	16035	encode_TIA1_1	5	16040	GCF_000889155.1	Filoviridae	V	Bundibugyo ebolavirus	+	TIA1
NC_014373.1	NC_014373.1	16152	encode_TIA1_1	5	16157	GCF_000889155.1	Filoviridae	V	Bundibugyo ebolavirus	+	TIA1
NC_014373.1	NC_014373.1	16645	encode_TIA1_1	5	16650	GCF_000889155.1	Filoviridae	V	Bundibugyo ebolavirus	+	TIA1
NC_014373.1	NC_014373.1	16646	encode_TIA1_1	5	16651	GCF_000889155.1	Filoviridae	V	Bundibugyo ebolavirus	+	TIA1
NC_014373.1	NC_014373.1	16858	encode_TIA1_1	5	16863	GCF_000889155.1	Filoviridae	V	Bundibugyo ebolavirus	+	TIA1
NC_014373.1	NC_014373.1	16859	encode_TIA1_1	5	16864	GCF_000889155.1	Filoviridae	V	Bundibugyo ebolavirus	+	TIA1
NC_014373.1	NC_014373.1	16860	encode_TIA1_1	5	16865	GCF_000889155.1	Filoviridae	V	Bundibugyo ebolavirus	+	TIA1
NC_014373.1	NC_014373.1	17125	encode_TIA1_1	5	17130	GCF_000889155.1	Filoviridae	V	Bundibugyo ebolavirus	+	TIA1
NC_014373.1	NC_014373.1	17126	encode_TIA1_1	5	17131	GCF_000889155.1	Filoviridae	V	Bundibugyo ebolavirus	+	TIA1
NC_014373.1	NC_014373.1	17127	encode_TIA1_1	5	17132	GCF_000889155.1	Filoviridae	V	Bundibugyo ebolavirus	+	TIA1
NC_014373.1	NC_014373.1	17453	encode_TIA1_1	5	17458	GCF_000889155.1	Filoviridae	V	Bundibugyo ebolavirus	+	TIA1
NC_014373.1	NC_014373.1	17454	encode_TIA1_1	5	17459	GCF_000889155.1	Filoviridae	V	Bundibugyo ebolavirus	+	TIA1
NC_014373.1	NC_014373.1	17455	encode_TIA1_1	5	17460	GCF_000889155.1	Filoviridae	V	Bundibugyo ebolavirus	+	TIA1
NC_014373.1	NC_014373.1	17456	encode_TIA1_1	5	17461	GCF_000889155.1	Filoviridae	V	Bundibugyo ebolavirus	+	TIA1
NC_014373.1	NC_014373.1	17965	encode_TIA1_1	5	17970	GCF_000889155.1	Filoviridae	V	Bundibugyo ebolavirus	+	TIA1
NC_014373.1	NC_014373.1	18055	encode_TIA1_1	5	18060	GCF_000889155.1	Filoviridae	V	Bundibugyo ebolavirus	+	TIA1
NC_014373.1	NC_014373.1	18091	encode_TIA1_1	5	18096	GCF_000889155.1	Filoviridae	V	Bundibugyo ebolavirus	+	TIA1
NC_014373.1	NC_014373.1	18092	encode_TIA1_1	5	18097	GCF_000889155.1	Filoviridae	V	Bundibugyo ebolavirus	+	TIA1
NC_014373.1	NC_014373.1	18790	encode_TIA1_1	5	18795	GCF_000889155.1	Filoviridae	V	Bundibugyo ebolavirus	+	TIA1
NC_014373.1	NC_014373.1	18791	encode_TIA1_1	5	18796	GCF_000889155.1	Filoviridae	V	Bundibugyo ebolavirus	+	TIA1
NC_014373.1	NC_014373.1	18792	encode_TIA1_1	5	18797	GCF_000889155.1	Filoviridae	V	Bundibugyo ebolavirus	+	TIA1
NC_014373.1	NC_014373.1	18925	encode_TIA1_1	5	18930	GCF_000889155.1	Filoviridae	V	Bundibugyo ebolavirus	+	TIA1
NC_014373.1	NC_014373.1	18926	encode_TIA1_1	5	18931	GCF_000889155.1	Filoviridae	V	Bundibugyo ebolavirus	+	TIA1
NC_014373.1	NC_014373.1	160	encode_TIA1_1	5	165	GCF_000889155.1	Filoviridae	V	Bundibugyo ebolavirus	-	TIA1
NC_014373.1	NC_014373.1	231	encode_TIA1_1	5	236	GCF_000889155.1	Filoviridae	V	Bundibugyo ebolavirus	-	TIA1
NC_014373.1	NC_014373.1	232	encode_TIA1_1	5	237	GCF_000889155.1	Filoviridae	V	Bundibugyo ebolavirus	-	TIA1
NC_014373.1	NC_014373.1	244	encode_TIA1_1	5	249	GCF_000889155.1	Filoviridae	V	Bundibugyo ebolavirus	-	TIA1
NC_014373.1	NC_014373.1	274	encode_TIA1_1	5	279	GCF_000889155.1	Filoviridae	V	Bundibugyo ebolavirus	-	TIA1
NC_014373.1	NC_014373.1	475	encode_TIA1_1	5	480	GCF_000889155.1	Filoviridae	V	Bundibugyo ebolavirus	-	TIA1
NC_014373.1	NC_014373.1	548	encode_TIA1_1	5	553	GCF_000889155.1	Filoviridae	V	Bundibugyo ebolavirus	-	TIA1
NC_014373.1	NC_014373.1	565	encode_TIA1_1	5	570	GCF_000889155.1	Filoviridae	V	Bundibugyo ebolavirus	-	TIA1
NC_014373.1	NC_014373.1	646	encode_TIA1_1	5	651	GCF_000889155.1	Filoviridae	V	Bundibugyo ebolavirus	-	TIA1
NC_014373.1	NC_014373.1	647	encode_TIA1_1	5	652	GCF_000889155.1	Filoviridae	V	Bundibugyo ebolavirus	-	TIA1
NC_014373.1	NC_014373.1	648	encode_TIA1_1	5	653	GCF_000889155.1	Filoviridae	V	Bundibugyo ebolavirus	-	TIA1
NC_014373.1	NC_014373.1	1833	encode_TIA1_1	5	1838	GCF_000889155.1	Filoviridae	V	Bundibugyo ebolavirus	-	TIA1
NC_014373.1	NC_014373.1	2035	encode_TIA1_1	5	2040	GCF_000889155.1	Filoviridae	V	Bundibugyo ebolavirus	-	TIA1
NC_014373.1	NC_014373.1	2036	encode_TIA1_1	5	2041	GCF_000889155.1	Filoviridae	V	Bundibugyo ebolavirus	-	TIA1
NC_014373.1	NC_014373.1	2180	encode_TIA1_1	5	2185	GCF_000889155.1	Filoviridae	V	Bundibugyo ebolavirus	-	TIA1
NC_014373.1	NC_014373.1	2416	encode_TIA1_1	5	2421	GCF_000889155.1	Filoviridae	V	Bundibugyo ebolavirus	-	TIA1
NC_014373.1	NC_014373.1	2682	encode_TIA1_1	5	2687	GCF_000889155.1	Filoviridae	V	Bundibugyo ebolavirus	-	TIA1
NC_014373.1	NC_014373.1	2683	encode_TIA1_1	5	2688	GCF_000889155.1	Filoviridae	V	Bundibugyo ebolavirus	-	TIA1
NC_014373.1	NC_014373.1	2920	encode_TIA1_1	5	2925	GCF_000889155.1	Filoviridae	V	Bundibugyo ebolavirus	-	TIA1
NC_014373.1	NC_014373.1	3213	encode_TIA1_1	5	3218	GCF_000889155.1	Filoviridae	V	Bundibugyo ebolavirus	-	TIA1
NC_014373.1	NC_014373.1	4068	encode_TIA1_1	5	4073	GCF_000889155.1	Filoviridae	V	Bundibugyo ebolavirus	-	TIA1
NC_014373.1	NC_014373.1	4381	encode_TIA1_1	5	4386	GCF_000889155.1	Filoviridae	V	Bundibugyo ebolavirus	-	TIA1
NC_014373.1	NC_014373.1	4382	encode_TIA1_1	5	4387	GCF_000889155.1	Filoviridae	V	Bundibugyo ebolavirus	-	TIA1
NC_014373.1	NC_014373.1	5010	encode_TIA1_1	5	5015	GCF_000889155.1	Filoviridae	V	Bundibugyo ebolavirus	-	TIA1
NC_014373.1	NC_014373.1	5395	encode_TIA1_1	5	5400	GCF_000889155.1	Filoviridae	V	Bundibugyo ebolavirus	-	TIA1
NC_014373.1	NC_014373.1	5396	encode_TIA1_1	5	5401	GCF_000889155.1	Filoviridae	V	Bundibugyo ebolavirus	-	TIA1
NC_014373.1	NC_014373.1	5397	encode_TIA1_1	5	5402	GCF_000889155.1	Filoviridae	V	Bundibugyo ebolavirus	-	TIA1
NC_014373.1	NC_014373.1	5469	encode_TIA1_1	5	5474	GCF_000889155.1	Filoviridae	V	Bundibugyo ebolavirus	-	TIA1
NC_014373.1	NC_014373.1	5709	encode_TIA1_1	5	5714	GCF_000889155.1	Filoviridae	V	Bundibugyo ebolavirus	-	TIA1
NC_014373.1	NC_014373.1	5900	encode_TIA1_1	5	5905	GCF_000889155.1	Filoviridae	V	Bundibugyo ebolavirus	-	TIA1
NC_014373.1	NC_014373.1	5901	encode_TIA1_1	5	5906	GCF_000889155.1	Filoviridae	V	Bundibugyo ebolavirus	-	TIA1
NC_014373.1	NC_014373.1	6183	encode_TIA1_1	5	6188	GCF_000889155.1	Filoviridae	V	Bundibugyo ebolavirus	-	TIA1
NC_014373.1	NC_014373.1	6982	encode_TIA1_1	5	6987	GCF_000889155.1	Filoviridae	V	Bundibugyo ebolavirus	-	TIA1
NC_014373.1	NC_014373.1	6983	encode_TIA1_1	5	6988	GCF_000889155.1	Filoviridae	V	Bundibugyo ebolavirus	-	TIA1
NC_014373.1	NC_014373.1	7246	encode_TIA1_1	5	7251	GCF_000889155.1	Filoviridae	V	Bundibugyo ebolavirus	-	TIA1
NC_014373.1	NC_014373.1	7436	encode_TIA1_1	5	7441	GCF_000889155.1	Filoviridae	V	Bundibugyo ebolavirus	-	TIA1
NC_014373.1	NC_014373.1	7539	encode_TIA1_1	5	7544	GCF_000889155.1	Filoviridae	V	Bundibugyo ebolavirus	-	TIA1
NC_014373.1	NC_014373.1	7702	encode_TIA1_1	5	7707	GCF_000889155.1	Filoviridae	V	Bundibugyo ebolavirus	-	TIA1
NC_014373.1	NC_014373.1	7907	encode_TIA1_1	5	7912	GCF_000889155.1	Filoviridae	V	Bundibugyo ebolavirus	-	TIA1
NC_014373.1	NC_014373.1	7908	encode_TIA1_1	5	7913	GCF_000889155.1	Filoviridae	V	Bundibugyo ebolavirus	-	TIA1
NC_014373.1	NC_014373.1	8422	encode_TIA1_1	5	8427	GCF_000889155.1	Filoviridae	V	Bundibugyo ebolavirus	-	TIA1
NC_014373.1	NC_014373.1	8423	encode_TIA1_1	5	8428	GCF_000889155.1	Filoviridae	V	Bundibugyo ebolavirus	-	TIA1
NC_014373.1	NC_014373.1	8562	encode_TIA1_1	5	8567	GCF_000889155.1	Filoviridae	V	Bundibugyo ebolavirus	-	TIA1
NC_014373.1	NC_014373.1	8563	encode_TIA1_1	5	8568	GCF_000889155.1	Filoviridae	V	Bundibugyo ebolavirus	-	TIA1
NC_014373.1	NC_014373.1	8726	encode_TIA1_1	5	8731	GCF_000889155.1	Filoviridae	V	Bundibugyo ebolavirus	-	TIA1
NC_014373.1	NC_014373.1	9077	encode_TIA1_1	5	9082	GCF_000889155.1	Filoviridae	V	Bundibugyo ebolavirus	-	TIA1
NC_014373.1	NC_014373.1	9212	encode_TIA1_1	5	9217	GCF_000889155.1	Filoviridae	V	Bundibugyo ebolavirus	-	TIA1
NC_014373.1	NC_014373.1	9213	encode_TIA1_1	5	9218	GCF_000889155.1	Filoviridae	V	Bundibugyo ebolavirus	-	TIA1
NC_014373.1	NC_014373.1	9363	encode_TIA1_1	5	9368	GCF_000889155.1	Filoviridae	V	Bundibugyo ebolavirus	-	TIA1
NC_014373.1	NC_014373.1	9497	encode_TIA1_1	5	9502	GCF_000889155.1	Filoviridae	V	Bundibugyo ebolavirus	-	TIA1
NC_014373.1	NC_014373.1	10021	encode_TIA1_1	5	10026	GCF_000889155.1	Filoviridae	V	Bundibugyo ebolavirus	-	TIA1
NC_014373.1	NC_014373.1	10034	encode_TIA1_1	5	10039	GCF_000889155.1	Filoviridae	V	Bundibugyo ebolavirus	-	TIA1
NC_014373.1	NC_014373.1	10182	encode_TIA1_1	5	10187	GCF_000889155.1	Filoviridae	V	Bundibugyo ebolavirus	-	TIA1
NC_014373.1	NC_014373.1	10183	encode_TIA1_1	5	10188	GCF_000889155.1	Filoviridae	V	Bundibugyo ebolavirus	-	TIA1
NC_014373.1	NC_014373.1	10460	encode_TIA1_1	5	10465	GCF_000889155.1	Filoviridae	V	Bundibugyo ebolavirus	-	TIA1
NC_014373.1	NC_014373.1	10654	encode_TIA1_1	5	10659	GCF_000889155.1	Filoviridae	V	Bundibugyo ebolavirus	-	TIA1
NC_014373.1	NC_014373.1	10679	encode_TIA1_1	5	10684	GCF_000889155.1	Filoviridae	V	Bundibugyo ebolavirus	-	TIA1
NC_014373.1	NC_014373.1	10680	encode_TIA1_1	5	10685	GCF_000889155.1	Filoviridae	V	Bundibugyo ebolavirus	-	TIA1
NC_014373.1	NC_014373.1	10752	encode_TIA1_1	5	10757	GCF_000889155.1	Filoviridae	V	Bundibugyo ebolavirus	-	TIA1
NC_014373.1	NC_014373.1	10806	encode_TIA1_1	5	10811	GCF_000889155.1	Filoviridae	V	Bundibugyo ebolavirus	-	TIA1
NC_014373.1	NC_014373.1	10852	encode_TIA1_1	5	10857	GCF_000889155.1	Filoviridae	V	Bundibugyo ebolavirus	-	TIA1
NC_014373.1	NC_014373.1	12023	encode_TIA1_1	5	12028	GCF_000889155.1	Filoviridae	V	Bundibugyo ebolavirus	-	TIA1
NC_014373.1	NC_014373.1	12034	encode_TIA1_1	5	12039	GCF_000889155.1	Filoviridae	V	Bundibugyo ebolavirus	-	TIA1
NC_014373.1	NC_014373.1	12035	encode_TIA1_1	5	12040	GCF_000889155.1	Filoviridae	V	Bundibugyo ebolavirus	-	TIA1
NC_014373.1	NC_014373.1	12036	encode_TIA1_1	5	12041	GCF_000889155.1	Filoviridae	V	Bundibugyo ebolavirus	-	TIA1
NC_014373.1	NC_014373.1	12037	encode_TIA1_1	5	12042	GCF_000889155.1	Filoviridae	V	Bundibugyo ebolavirus	-	TIA1
NC_014373.1	NC_014373.1	12348	encode_TIA1_1	5	12353	GCF_000889155.1	Filoviridae	V	Bundibugyo ebolavirus	-	TIA1
NC_014373.1	NC_014373.1	12349	encode_TIA1_1	5	12354	GCF_000889155.1	Filoviridae	V	Bundibugyo ebolavirus	-	TIA1
NC_014373.1	NC_014373.1	12871	encode_TIA1_1	5	12876	GCF_000889155.1	Filoviridae	V	Bundibugyo ebolavirus	-	TIA1
NC_014373.1	NC_014373.1	13065	encode_TIA1_1	5	13070	GCF_000889155.1	Filoviridae	V	Bundibugyo ebolavirus	-	TIA1
NC_014373.1	NC_014373.1	13385	encode_TIA1_1	5	13390	GCF_000889155.1	Filoviridae	V	Bundibugyo ebolavirus	-	TIA1
NC_014373.1	NC_014373.1	13407	encode_TIA1_1	5	13412	GCF_000889155.1	Filoviridae	V	Bundibugyo ebolavirus	-	TIA1
NC_014373.1	NC_014373.1	13408	encode_TIA1_1	5	13413	GCF_000889155.1	Filoviridae	V	Bundibugyo ebolavirus	-	TIA1
NC_014373.1	NC_014373.1	13641	encode_TIA1_1	5	13646	GCF_000889155.1	Filoviridae	V	Bundibugyo ebolavirus	-	TIA1
NC_014373.1	NC_014373.1	13642	encode_TIA1_1	5	13647	GCF_000889155.1	Filoviridae	V	Bundibugyo ebolavirus	-	TIA1
NC_014373.1	NC_014373.1	13771	encode_TIA1_1	5	13776	GCF_000889155.1	Filoviridae	V	Bundibugyo ebolavirus	-	TIA1
NC_014373.1	NC_014373.1	14167	encode_TIA1_1	5	14172	GCF_000889155.1	Filoviridae	V	Bundibugyo ebolavirus	-	TIA1
NC_014373.1	NC_014373.1	14168	encode_TIA1_1	5	14173	GCF_000889155.1	Filoviridae	V	Bundibugyo ebolavirus	-	TIA1
NC_014373.1	NC_014373.1	14551	encode_TIA1_1	5	14556	GCF_000889155.1	Filoviridae	V	Bundibugyo ebolavirus	-	TIA1
NC_014373.1	NC_014373.1	14576	encode_TIA1_1	5	14581	GCF_000889155.1	Filoviridae	V	Bundibugyo ebolavirus	-	TIA1
NC_014373.1	NC_014373.1	14612	encode_TIA1_1	5	14617	GCF_000889155.1	Filoviridae	V	Bundibugyo ebolavirus	-	TIA1
NC_014373.1	NC_014373.1	14733	encode_TIA1_1	5	14738	GCF_000889155.1	Filoviridae	V	Bundibugyo ebolavirus	-	TIA1
NC_014373.1	NC_014373.1	14734	encode_TIA1_1	5	14739	GCF_000889155.1	Filoviridae	V	Bundibugyo ebolavirus	-	TIA1
NC_014373.1	NC_014373.1	14735	encode_TIA1_1	5	14740	GCF_000889155.1	Filoviridae	V	Bundibugyo ebolavirus	-	TIA1
NC_014373.1	NC_014373.1	14827	encode_TIA1_1	5	14832	GCF_000889155.1	Filoviridae	V	Bundibugyo ebolavirus	-	TIA1
NC_014373.1	NC_014373.1	15277	encode_TIA1_1	5	15282	GCF_000889155.1	Filoviridae	V	Bundibugyo ebolavirus	-	TIA1
NC_014373.1	NC_014373.1	15533	encode_TIA1_1	5	15538	GCF_000889155.1	Filoviridae	V	Bundibugyo ebolavirus	-	TIA1
NC_014373.1	NC_014373.1	15907	encode_TIA1_1	5	15912	GCF_000889155.1	Filoviridae	V	Bundibugyo ebolavirus	-	TIA1
NC_014373.1	NC_014373.1	15926	encode_TIA1_1	5	15931	GCF_000889155.1	Filoviridae	V	Bundibugyo ebolavirus	-	TIA1
NC_014373.1	NC_014373.1	15927	encode_TIA1_1	5	15932	GCF_000889155.1	Filoviridae	V	Bundibugyo ebolavirus	-	TIA1
NC_014373.1	NC_014373.1	16249	encode_TIA1_1	5	16254	GCF_000889155.1	Filoviridae	V	Bundibugyo ebolavirus	-	TIA1
NC_014373.1	NC_014373.1	16969	encode_TIA1_1	5	16974	GCF_000889155.1	Filoviridae	V	Bundibugyo ebolavirus	-	TIA1
NC_014373.1	NC_014373.1	16970	encode_TIA1_1	5	16975	GCF_000889155.1	Filoviridae	V	Bundibugyo ebolavirus	-	TIA1
NC_014373.1	NC_014373.1	16971	encode_TIA1_1	5	16976	GCF_000889155.1	Filoviridae	V	Bundibugyo ebolavirus	-	TIA1
NC_014373.1	NC_014373.1	17335	encode_TIA1_1	5	17340	GCF_000889155.1	Filoviridae	V	Bundibugyo ebolavirus	-	TIA1
NC_014373.1	NC_014373.1	17352	encode_TIA1_1	5	17357	GCF_000889155.1	Filoviridae	V	Bundibugyo ebolavirus	-	TIA1
NC_014373.1	NC_014373.1	17659	encode_TIA1_1	5	17664	GCF_000889155.1	Filoviridae	V	Bundibugyo ebolavirus	-	TIA1
NC_014373.1	NC_014373.1	17711	encode_TIA1_1	5	17716	GCF_000889155.1	Filoviridae	V	Bundibugyo ebolavirus	-	TIA1
NC_014373.1	NC_014373.1	17712	encode_TIA1_1	5	17717	GCF_000889155.1	Filoviridae	V	Bundibugyo ebolavirus	-	TIA1
NC_014373.1	NC_014373.1	18151	encode_TIA1_1	5	18156	GCF_000889155.1	Filoviridae	V	Bundibugyo ebolavirus	-	TIA1
NC_014373.1	NC_014373.1	18192	encode_TIA1_1	5	18197	GCF_000889155.1	Filoviridae	V	Bundibugyo ebolavirus	-	TIA1
NC_014373.1	NC_014373.1	18926	encode_TIA1_1	5	18931	GCF_000889155.1	Filoviridae	V	Bundibugyo ebolavirus	-	TIA1
NC_015374.1	NC_015374.1	511	encode_TIA1_1	5	516	GCF_000891915.1	Phenuiviridae	V	Candiru virus	+	TIA1
NC_015374.1	NC_015374.1	1424	encode_TIA1_1	5	1429	GCF_000891915.1	Phenuiviridae	V	Candiru virus	+	TIA1
NC_015374.1	NC_015374.1	1702	encode_TIA1_1	5	1707	GCF_000891915.1	Phenuiviridae	V	Candiru virus	+	TIA1
NC_015374.1	NC_015374.1	1805	encode_TIA1_1	5	1810	GCF_000891915.1	Phenuiviridae	V	Candiru virus	+	TIA1
NC_015374.1	NC_015374.1	2189	encode_TIA1_1	5	2194	GCF_000891915.1	Phenuiviridae	V	Candiru virus	+	TIA1
NC_015374.1	NC_015374.1	2513	encode_TIA1_1	5	2518	GCF_000891915.1	Phenuiviridae	V	Candiru virus	+	TIA1
NC_015374.1	NC_015374.1	2770	encode_TIA1_1	5	2775	GCF_000891915.1	Phenuiviridae	V	Candiru virus	+	TIA1
NC_015374.1	NC_015374.1	2771	encode_TIA1_1	5	2776	GCF_000891915.1	Phenuiviridae	V	Candiru virus	+	TIA1
NC_015374.1	NC_015374.1	3145	encode_TIA1_1	5	3150	GCF_000891915.1	Phenuiviridae	V	Candiru virus	+	TIA1
NC_015374.1	NC_015374.1	3347	encode_TIA1_1	5	3352	GCF_000891915.1	Phenuiviridae	V	Candiru virus	+	TIA1
NC_015374.1	NC_015374.1	4092	encode_TIA1_1	5	4097	GCF_000891915.1	Phenuiviridae	V	Candiru virus	+	TIA1
NC_015374.1	NC_015374.1	4342	encode_TIA1_1	5	4347	GCF_000891915.1	Phenuiviridae	V	Candiru virus	+	TIA1
NC_015374.1	NC_015374.1	5065	encode_TIA1_1	5	5070	GCF_000891915.1	Phenuiviridae	V	Candiru virus	+	TIA1
NC_015374.1	NC_015374.1	5074	encode_TIA1_1	5	5079	GCF_000891915.1	Phenuiviridae	V	Candiru virus	+	TIA1
NC_015374.1	NC_015374.1	5498	encode_TIA1_1	5	5503	GCF_000891915.1	Phenuiviridae	V	Candiru virus	+	TIA1
NC_015374.1	NC_015374.1	6198	encode_TIA1_1	5	6203	GCF_000891915.1	Phenuiviridae	V	Candiru virus	+	TIA1
NC_015374.1	NC_015374.1	158	encode_TIA1_1	5	163	GCF_000891915.1	Phenuiviridae	V	Candiru virus	-	TIA1
NC_015374.1	NC_015374.1	342	encode_TIA1_1	5	347	GCF_000891915.1	Phenuiviridae	V	Candiru virus	-	TIA1
NC_015374.1	NC_015374.1	554	encode_TIA1_1	5	559	GCF_000891915.1	Phenuiviridae	V	Candiru virus	-	TIA1
NC_015374.1	NC_015374.1	792	encode_TIA1_1	5	797	GCF_000891915.1	Phenuiviridae	V	Candiru virus	-	TIA1
NC_015374.1	NC_015374.1	890	encode_TIA1_1	5	895	GCF_000891915.1	Phenuiviridae	V	Candiru virus	-	TIA1
NC_015374.1	NC_015374.1	925	encode_TIA1_1	5	930	GCF_000891915.1	Phenuiviridae	V	Candiru virus	-	TIA1
NC_015374.1	NC_015374.1	926	encode_TIA1_1	5	931	GCF_000891915.1	Phenuiviridae	V	Candiru virus	-	TIA1
NC_015374.1	NC_015374.1	927	encode_TIA1_1	5	932	GCF_000891915.1	Phenuiviridae	V	Candiru virus	-	TIA1
NC_015374.1	NC_015374.1	955	encode_TIA1_1	5	960	GCF_000891915.1	Phenuiviridae	V	Candiru virus	-	TIA1
NC_015374.1	NC_015374.1	956	encode_TIA1_1	5	961	GCF_000891915.1	Phenuiviridae	V	Candiru virus	-	TIA1
NC_015374.1	NC_015374.1	1150	encode_TIA1_1	5	1155	GCF_000891915.1	Phenuiviridae	V	Candiru virus	-	TIA1
NC_015374.1	NC_015374.1	1151	encode_TIA1_1	5	1156	GCF_000891915.1	Phenuiviridae	V	Candiru virus	-	TIA1
NC_015374.1	NC_015374.1	1158	encode_TIA1_1	5	1163	GCF_000891915.1	Phenuiviridae	V	Candiru virus	-	TIA1
NC_015374.1	NC_015374.1	1800	encode_TIA1_1	5	1805	GCF_000891915.1	Phenuiviridae	V	Candiru virus	-	TIA1
NC_015374.1	NC_015374.1	1814	encode_TIA1_1	5	1819	GCF_000891915.1	Phenuiviridae	V	Candiru virus	-	TIA1
NC_015374.1	NC_015374.1	1815	encode_TIA1_1	5	1820	GCF_000891915.1	Phenuiviridae	V	Candiru virus	-	TIA1
NC_015374.1	NC_015374.1	2109	encode_TIA1_1	5	2114	GCF_000891915.1	Phenuiviridae	V	Candiru virus	-	TIA1
NC_015374.1	NC_015374.1	2373	encode_TIA1_1	5	2378	GCF_000891915.1	Phenuiviridae	V	Candiru virus	-	TIA1
NC_015374.1	NC_015374.1	2493	encode_TIA1_1	5	2498	GCF_000891915.1	Phenuiviridae	V	Candiru virus	-	TIA1
NC_015374.1	NC_015374.1	2494	encode_TIA1_1	5	2499	GCF_000891915.1	Phenuiviridae	V	Candiru virus	-	TIA1
NC_015374.1	NC_015374.1	2772	encode_TIA1_1	5	2777	GCF_000891915.1	Phenuiviridae	V	Candiru virus	-	TIA1
NC_015374.1	NC_015374.1	2972	encode_TIA1_1	5	2977	GCF_000891915.1	Phenuiviridae	V	Candiru virus	-	TIA1
NC_015374.1	NC_015374.1	3059	encode_TIA1_1	5	3064	GCF_000891915.1	Phenuiviridae	V	Candiru virus	-	TIA1
NC_015374.1	NC_015374.1	3404	encode_TIA1_1	5	3409	GCF_000891915.1	Phenuiviridae	V	Candiru virus	-	TIA1
NC_015374.1	NC_015374.1	3753	encode_TIA1_1	5	3758	GCF_000891915.1	Phenuiviridae	V	Candiru virus	-	TIA1
NC_015374.1	NC_015374.1	3827	encode_TIA1_1	5	3832	GCF_000891915.1	Phenuiviridae	V	Candiru virus	-	TIA1
NC_015374.1	NC_015374.1	3861	encode_TIA1_1	5	3866	GCF_000891915.1	Phenuiviridae	V	Candiru virus	-	TIA1
NC_015374.1	NC_015374.1	3862	encode_TIA1_1	5	3867	GCF_000891915.1	Phenuiviridae	V	Candiru virus	-	TIA1
NC_015374.1	NC_015374.1	3863	encode_TIA1_1	5	3868	GCF_000891915.1	Phenuiviridae	V	Candiru virus	-	TIA1
NC_015374.1	NC_015374.1	3864	encode_TIA1_1	5	3869	GCF_000891915.1	Phenuiviridae	V	Candiru virus	-	TIA1
NC_015374.1	NC_015374.1	4015	encode_TIA1_1	5	4020	GCF_000891915.1	Phenuiviridae	V	Candiru virus	-	TIA1
NC_015374.1	NC_015374.1	4119	encode_TIA1_1	5	4124	GCF_000891915.1	Phenuiviridae	V	Candiru virus	-	TIA1
NC_015374.1	NC_015374.1	4120	encode_TIA1_1	5	4125	GCF_000891915.1	Phenuiviridae	V	Candiru virus	-	TIA1
NC_015374.1	NC_015374.1	5030	encode_TIA1_1	5	5035	GCF_000891915.1	Phenuiviridae	V	Candiru virus	-	TIA1
NC_015374.1	NC_015374.1	5097	encode_TIA1_1	5	5102	GCF_000891915.1	Phenuiviridae	V	Candiru virus	-	TIA1
NC_015374.1	NC_015374.1	5155	encode_TIA1_1	5	5160	GCF_000891915.1	Phenuiviridae	V	Candiru virus	-	TIA1
NC_015374.1	NC_015374.1	5399	encode_TIA1_1	5	5404	GCF_000891915.1	Phenuiviridae	V	Candiru virus	-	TIA1
NC_015374.1	NC_015374.1	5565	encode_TIA1_1	5	5570	GCF_000891915.1	Phenuiviridae	V	Candiru virus	-	TIA1
NC_015374.1	NC_015374.1	5696	encode_TIA1_1	5	5701	GCF_000891915.1	Phenuiviridae	V	Candiru virus	-	TIA1
NC_015374.1	NC_015374.1	5954	encode_TIA1_1	5	5959	GCF_000891915.1	Phenuiviridae	V	Candiru virus	-	TIA1
NC_015374.1	NC_015374.1	5955	encode_TIA1_1	5	5960	GCF_000891915.1	Phenuiviridae	V	Candiru virus	-	TIA1
NC_015373.1	NC_015373.1	69	encode_TIA1_1	5	74	GCF_000891915.1	Phenuiviridae	V	Candiru virus	+	TIA1
NC_015373.1	NC_015373.1	382	encode_TIA1_1	5	387	GCF_000891915.1	Phenuiviridae	V	Candiru virus	+	TIA1
NC_015373.1	NC_015373.1	843	encode_TIA1_1	5	848	GCF_000891915.1	Phenuiviridae	V	Candiru virus	+	TIA1
NC_015373.1	NC_015373.1	2140	encode_TIA1_1	5	2145	GCF_000891915.1	Phenuiviridae	V	Candiru virus	+	TIA1
NC_015373.1	NC_015373.1	2141	encode_TIA1_1	5	2146	GCF_000891915.1	Phenuiviridae	V	Candiru virus	+	TIA1
NC_015373.1	NC_015373.1	2629	encode_TIA1_1	5	2634	GCF_000891915.1	Phenuiviridae	V	Candiru virus	+	TIA1
NC_015373.1	NC_015373.1	2911	encode_TIA1_1	5	2916	GCF_000891915.1	Phenuiviridae	V	Candiru virus	+	TIA1
NC_015373.1	NC_015373.1	2950	encode_TIA1_1	5	2955	GCF_000891915.1	Phenuiviridae	V	Candiru virus	+	TIA1
NC_015373.1	NC_015373.1	3017	encode_TIA1_1	5	3022	GCF_000891915.1	Phenuiviridae	V	Candiru virus	+	TIA1
NC_015373.1	NC_015373.1	3080	encode_TIA1_1	5	3085	GCF_000891915.1	Phenuiviridae	V	Candiru virus	+	TIA1
NC_015373.1	NC_015373.1	3193	encode_TIA1_1	5	3198	GCF_000891915.1	Phenuiviridae	V	Candiru virus	+	TIA1
NC_015373.1	NC_015373.1	3500	encode_TIA1_1	5	3505	GCF_000891915.1	Phenuiviridae	V	Candiru virus	+	TIA1
NC_015373.1	NC_015373.1	3774	encode_TIA1_1	5	3779	GCF_000891915.1	Phenuiviridae	V	Candiru virus	+	TIA1
NC_015373.1	NC_015373.1	3931	encode_TIA1_1	5	3936	GCF_000891915.1	Phenuiviridae	V	Candiru virus	+	TIA1
NC_015373.1	NC_015373.1	3932	encode_TIA1_1	5	3937	GCF_000891915.1	Phenuiviridae	V	Candiru virus	+	TIA1
NC_015373.1	NC_015373.1	3933	encode_TIA1_1	5	3938	GCF_000891915.1	Phenuiviridae	V	Candiru virus	+	TIA1
NC_015373.1	NC_015373.1	96	encode_TIA1_1	5	101	GCF_000891915.1	Phenuiviridae	V	Candiru virus	-	TIA1
NC_015373.1	NC_015373.1	223	encode_TIA1_1	5	228	GCF_000891915.1	Phenuiviridae	V	Candiru virus	-	TIA1
NC_015373.1	NC_015373.1	224	encode_TIA1_1	5	229	GCF_000891915.1	Phenuiviridae	V	Candiru virus	-	TIA1
NC_015373.1	NC_015373.1	310	encode_TIA1_1	5	315	GCF_000891915.1	Phenuiviridae	V	Candiru virus	-	TIA1
NC_015373.1	NC_015373.1	311	encode_TIA1_1	5	316	GCF_000891915.1	Phenuiviridae	V	Candiru virus	-	TIA1
NC_015373.1	NC_015373.1	343	encode_TIA1_1	5	348	GCF_000891915.1	Phenuiviridae	V	Candiru virus	-	TIA1
NC_015373.1	NC_015373.1	556	encode_TIA1_1	5	561	GCF_000891915.1	Phenuiviridae	V	Candiru virus	-	TIA1
NC_015373.1	NC_015373.1	897	encode_TIA1_1	5	902	GCF_000891915.1	Phenuiviridae	V	Candiru virus	-	TIA1
NC_015373.1	NC_015373.1	898	encode_TIA1_1	5	903	GCF_000891915.1	Phenuiviridae	V	Candiru virus	-	TIA1
NC_015373.1	NC_015373.1	899	encode_TIA1_1	5	904	GCF_000891915.1	Phenuiviridae	V	Candiru virus	-	TIA1
NC_015373.1	NC_015373.1	955	encode_TIA1_1	5	960	GCF_000891915.1	Phenuiviridae	V	Candiru virus	-	TIA1
NC_015373.1	NC_015373.1	1644	encode_TIA1_1	5	1649	GCF_000891915.1	Phenuiviridae	V	Candiru virus	-	TIA1
NC_015373.1	NC_015373.1	1645	encode_TIA1_1	5	1650	GCF_000891915.1	Phenuiviridae	V	Candiru virus	-	TIA1
NC_015373.1	NC_015373.1	1723	encode_TIA1_1	5	1728	GCF_000891915.1	Phenuiviridae	V	Candiru virus	-	TIA1
NC_015373.1	NC_015373.1	2488	encode_TIA1_1	5	2493	GCF_000891915.1	Phenuiviridae	V	Candiru virus	-	TIA1
NC_015373.1	NC_015373.1	2489	encode_TIA1_1	5	2494	GCF_000891915.1	Phenuiviridae	V	Candiru virus	-	TIA1
NC_015373.1	NC_015373.1	2620	encode_TIA1_1	5	2625	GCF_000891915.1	Phenuiviridae	V	Candiru virus	-	TIA1
NC_015373.1	NC_015373.1	2653	encode_TIA1_1	5	2658	GCF_000891915.1	Phenuiviridae	V	Candiru virus	-	TIA1
NC_015373.1	NC_015373.1	2675	encode_TIA1_1	5	2680	GCF_000891915.1	Phenuiviridae	V	Candiru virus	-	TIA1
NC_015373.1	NC_015373.1	2786	encode_TIA1_1	5	2791	GCF_000891915.1	Phenuiviridae	V	Candiru virus	-	TIA1
NC_015373.1	NC_015373.1	2787	encode_TIA1_1	5	2792	GCF_000891915.1	Phenuiviridae	V	Candiru virus	-	TIA1
NC_015373.1	NC_015373.1	2825	encode_TIA1_1	5	2830	GCF_000891915.1	Phenuiviridae	V	Candiru virus	-	TIA1
NC_015373.1	NC_015373.1	2826	encode_TIA1_1	5	2831	GCF_000891915.1	Phenuiviridae	V	Candiru virus	-	TIA1
NC_015373.1	NC_015373.1	3011	encode_TIA1_1	5	3016	GCF_000891915.1	Phenuiviridae	V	Candiru virus	-	TIA1
NC_015373.1	NC_015373.1	3172	encode_TIA1_1	5	3177	GCF_000891915.1	Phenuiviridae	V	Candiru virus	-	TIA1
NC_015373.1	NC_015373.1	3225	encode_TIA1_1	5	3230	GCF_000891915.1	Phenuiviridae	V	Candiru virus	-	TIA1
NC_015373.1	NC_015373.1	3401	encode_TIA1_1	5	3406	GCF_000891915.1	Phenuiviridae	V	Candiru virus	-	TIA1
NC_015373.1	NC_015373.1	3402	encode_TIA1_1	5	3407	GCF_000891915.1	Phenuiviridae	V	Candiru virus	-	TIA1
NC_015373.1	NC_015373.1	3403	encode_TIA1_1	5	3408	GCF_000891915.1	Phenuiviridae	V	Candiru virus	-	TIA1
NC_015373.1	NC_015373.1	3620	encode_TIA1_1	5	3625	GCF_000891915.1	Phenuiviridae	V	Candiru virus	-	TIA1
NC_015373.1	NC_015373.1	3621	encode_TIA1_1	5	3626	GCF_000891915.1	Phenuiviridae	V	Candiru virus	-	TIA1
NC_015373.1	NC_015373.1	3622	encode_TIA1_1	5	3627	GCF_000891915.1	Phenuiviridae	V	Candiru virus	-	TIA1
NC_015373.1	NC_015373.1	3644	encode_TIA1_1	5	3649	GCF_000891915.1	Phenuiviridae	V	Candiru virus	-	TIA1
NC_015375.1	NC_015375.1	1238	encode_TIA1_1	5	1243	GCF_000891915.1	Phenuiviridae	V	Candiru virus	+	TIA1
NC_015375.1	NC_015375.1	1304	encode_TIA1_1	5	1309	GCF_000891915.1	Phenuiviridae	V	Candiru virus	+	TIA1
NC_015375.1	NC_015375.1	1305	encode_TIA1_1	5	1310	GCF_000891915.1	Phenuiviridae	V	Candiru virus	+	TIA1
NC_015375.1	NC_015375.1	1306	encode_TIA1_1	5	1311	GCF_000891915.1	Phenuiviridae	V	Candiru virus	+	TIA1
NC_015375.1	NC_015375.1	1830	encode_TIA1_1	5	1835	GCF_000891915.1	Phenuiviridae	V	Candiru virus	+	TIA1
NC_015375.1	NC_015375.1	918	encode_TIA1_1	5	923	GCF_000891915.1	Phenuiviridae	V	Candiru virus	-	TIA1
NC_015375.1	NC_015375.1	923	encode_TIA1_1	5	928	GCF_000891915.1	Phenuiviridae	V	Candiru virus	-	TIA1
NC_015375.1	NC_015375.1	1780	encode_TIA1_1	5	1785	GCF_000891915.1	Phenuiviridae	V	Candiru virus	-	TIA1
NC_015412.1	NC_015412.1	378	encode_TIA1_1	5	383	GCF_000891955.1	Phenuiviridae	V	Sandfly Sicilian Turkey virus	+	TIA1
NC_015412.1	NC_015412.1	379	encode_TIA1_1	5	384	GCF_000891955.1	Phenuiviridae	V	Sandfly Sicilian Turkey virus	+	TIA1
NC_015412.1	NC_015412.1	380	encode_TIA1_1	5	385	GCF_000891955.1	Phenuiviridae	V	Sandfly Sicilian Turkey virus	+	TIA1
NC_015412.1	NC_015412.1	740	encode_TIA1_1	5	745	GCF_000891955.1	Phenuiviridae	V	Sandfly Sicilian Turkey virus	+	TIA1
NC_015412.1	NC_015412.1	1699	encode_TIA1_1	5	1704	GCF_000891955.1	Phenuiviridae	V	Sandfly Sicilian Turkey virus	+	TIA1
NC_015412.1	NC_015412.1	2507	encode_TIA1_1	5	2512	GCF_000891955.1	Phenuiviridae	V	Sandfly Sicilian Turkey virus	+	TIA1
NC_015412.1	NC_015412.1	2871	encode_TIA1_1	5	2876	GCF_000891955.1	Phenuiviridae	V	Sandfly Sicilian Turkey virus	+	TIA1
NC_015412.1	NC_015412.1	2872	encode_TIA1_1	5	2877	GCF_000891955.1	Phenuiviridae	V	Sandfly Sicilian Turkey virus	+	TIA1
NC_015412.1	NC_015412.1	4303	encode_TIA1_1	5	4308	GCF_000891955.1	Phenuiviridae	V	Sandfly Sicilian Turkey virus	+	TIA1
NC_015412.1	NC_015412.1	4958	encode_TIA1_1	5	4963	GCF_000891955.1	Phenuiviridae	V	Sandfly Sicilian Turkey virus	+	TIA1
NC_015412.1	NC_015412.1	6031	encode_TIA1_1	5	6036	GCF_000891955.1	Phenuiviridae	V	Sandfly Sicilian Turkey virus	+	TIA1
NC_015412.1	NC_015412.1	260	encode_TIA1_1	5	265	GCF_000891955.1	Phenuiviridae	V	Sandfly Sicilian Turkey virus	-	TIA1
NC_015412.1	NC_015412.1	261	encode_TIA1_1	5	266	GCF_000891955.1	Phenuiviridae	V	Sandfly Sicilian Turkey virus	-	TIA1
NC_015412.1	NC_015412.1	262	encode_TIA1_1	5	267	GCF_000891955.1	Phenuiviridae	V	Sandfly Sicilian Turkey virus	-	TIA1
NC_015412.1	NC_015412.1	594	encode_TIA1_1	5	599	GCF_000891955.1	Phenuiviridae	V	Sandfly Sicilian Turkey virus	-	TIA1
NC_015412.1	NC_015412.1	1815	encode_TIA1_1	5	1820	GCF_000891955.1	Phenuiviridae	V	Sandfly Sicilian Turkey virus	-	TIA1
NC_015412.1	NC_015412.1	2502	encode_TIA1_1	5	2507	GCF_000891955.1	Phenuiviridae	V	Sandfly Sicilian Turkey virus	-	TIA1
NC_015412.1	NC_015412.1	2929	encode_TIA1_1	5	2934	GCF_000891955.1	Phenuiviridae	V	Sandfly Sicilian Turkey virus	-	TIA1
NC_015412.1	NC_015412.1	2930	encode_TIA1_1	5	2935	GCF_000891955.1	Phenuiviridae	V	Sandfly Sicilian Turkey virus	-	TIA1
NC_015412.1	NC_015412.1	2931	encode_TIA1_1	5	2936	GCF_000891955.1	Phenuiviridae	V	Sandfly Sicilian Turkey virus	-	TIA1
NC_015412.1	NC_015412.1	3205	encode_TIA1_1	5	3210	GCF_000891955.1	Phenuiviridae	V	Sandfly Sicilian Turkey virus	-	TIA1
NC_015412.1	NC_015412.1	3664	encode_TIA1_1	5	3669	GCF_000891955.1	Phenuiviridae	V	Sandfly Sicilian Turkey virus	-	TIA1
NC_015412.1	NC_015412.1	3665	encode_TIA1_1	5	3670	GCF_000891955.1	Phenuiviridae	V	Sandfly Sicilian Turkey virus	-	TIA1
NC_015412.1	NC_015412.1	3856	encode_TIA1_1	5	3861	GCF_000891955.1	Phenuiviridae	V	Sandfly Sicilian Turkey virus	-	TIA1
NC_015412.1	NC_015412.1	4060	encode_TIA1_1	5	4065	GCF_000891955.1	Phenuiviridae	V	Sandfly Sicilian Turkey virus	-	TIA1
NC_015412.1	NC_015412.1	4350	encode_TIA1_1	5	4355	GCF_000891955.1	Phenuiviridae	V	Sandfly Sicilian Turkey virus	-	TIA1
NC_015412.1	NC_015412.1	4351	encode_TIA1_1	5	4356	GCF_000891955.1	Phenuiviridae	V	Sandfly Sicilian Turkey virus	-	TIA1
NC_015412.1	NC_015412.1	4831	encode_TIA1_1	5	4836	GCF_000891955.1	Phenuiviridae	V	Sandfly Sicilian Turkey virus	-	TIA1
NC_015412.1	NC_015412.1	5718	encode_TIA1_1	5	5723	GCF_000891955.1	Phenuiviridae	V	Sandfly Sicilian Turkey virus	-	TIA1
NC_015412.1	NC_015412.1	5719	encode_TIA1_1	5	5724	GCF_000891955.1	Phenuiviridae	V	Sandfly Sicilian Turkey virus	-	TIA1
NC_015412.1	NC_015412.1	5720	encode_TIA1_1	5	5725	GCF_000891955.1	Phenuiviridae	V	Sandfly Sicilian Turkey virus	-	TIA1
NC_015411.1	NC_015411.1	3675	encode_TIA1_1	5	3680	GCF_000891955.1	Phenuiviridae	V	Sandfly Sicilian Turkey virus	+	TIA1
NC_015411.1	NC_015411.1	3676	encode_TIA1_1	5	3681	GCF_000891955.1	Phenuiviridae	V	Sandfly Sicilian Turkey virus	+	TIA1
NC_015411.1	NC_015411.1	246	encode_TIA1_1	5	251	GCF_000891955.1	Phenuiviridae	V	Sandfly Sicilian Turkey virus	-	TIA1
NC_015411.1	NC_015411.1	247	encode_TIA1_1	5	252	GCF_000891955.1	Phenuiviridae	V	Sandfly Sicilian Turkey virus	-	TIA1
NC_015411.1	NC_015411.1	248	encode_TIA1_1	5	253	GCF_000891955.1	Phenuiviridae	V	Sandfly Sicilian Turkey virus	-	TIA1
NC_015411.1	NC_015411.1	254	encode_TIA1_1	5	259	GCF_000891955.1	Phenuiviridae	V	Sandfly Sicilian Turkey virus	-	TIA1
NC_015411.1	NC_015411.1	255	encode_TIA1_1	5	260	GCF_000891955.1	Phenuiviridae	V	Sandfly Sicilian Turkey virus	-	TIA1
NC_015411.1	NC_015411.1	256	encode_TIA1_1	5	261	GCF_000891955.1	Phenuiviridae	V	Sandfly Sicilian Turkey virus	-	TIA1
NC_015411.1	NC_015411.1	265	encode_TIA1_1	5	270	GCF_000891955.1	Phenuiviridae	V	Sandfly Sicilian Turkey virus	-	TIA1
NC_015411.1	NC_015411.1	283	encode_TIA1_1	5	288	GCF_000891955.1	Phenuiviridae	V	Sandfly Sicilian Turkey virus	-	TIA1
NC_015411.1	NC_015411.1	284	encode_TIA1_1	5	289	GCF_000891955.1	Phenuiviridae	V	Sandfly Sicilian Turkey virus	-	TIA1
NC_015411.1	NC_015411.1	298	encode_TIA1_1	5	303	GCF_000891955.1	Phenuiviridae	V	Sandfly Sicilian Turkey virus	-	TIA1
NC_015411.1	NC_015411.1	299	encode_TIA1_1	5	304	GCF_000891955.1	Phenuiviridae	V	Sandfly Sicilian Turkey virus	-	TIA1
NC_015411.1	NC_015411.1	364	encode_TIA1_1	5	369	GCF_000891955.1	Phenuiviridae	V	Sandfly Sicilian Turkey virus	-	TIA1
NC_015411.1	NC_015411.1	542	encode_TIA1_1	5	547	GCF_000891955.1	Phenuiviridae	V	Sandfly Sicilian Turkey virus	-	TIA1
NC_015411.1	NC_015411.1	781	encode_TIA1_1	5	786	GCF_000891955.1	Phenuiviridae	V	Sandfly Sicilian Turkey virus	-	TIA1
NC_015411.1	NC_015411.1	961	encode_TIA1_1	5	966	GCF_000891955.1	Phenuiviridae	V	Sandfly Sicilian Turkey virus	-	TIA1
NC_015411.1	NC_015411.1	1335	encode_TIA1_1	5	1340	GCF_000891955.1	Phenuiviridae	V	Sandfly Sicilian Turkey virus	-	TIA1
NC_015411.1	NC_015411.1	1342	encode_TIA1_1	5	1347	GCF_000891955.1	Phenuiviridae	V	Sandfly Sicilian Turkey virus	-	TIA1
NC_015411.1	NC_015411.1	1407	encode_TIA1_1	5	1412	GCF_000891955.1	Phenuiviridae	V	Sandfly Sicilian Turkey virus	-	TIA1
NC_015411.1	NC_015411.1	1746	encode_TIA1_1	5	1751	GCF_000891955.1	Phenuiviridae	V	Sandfly Sicilian Turkey virus	-	TIA1
NC_015411.1	NC_015411.1	1820	encode_TIA1_1	5	1825	GCF_000891955.1	Phenuiviridae	V	Sandfly Sicilian Turkey virus	-	TIA1
NC_015411.1	NC_015411.1	2979	encode_TIA1_1	5	2984	GCF_000891955.1	Phenuiviridae	V	Sandfly Sicilian Turkey virus	-	TIA1
NC_015411.1	NC_015411.1	3397	encode_TIA1_1	5	3402	GCF_000891955.1	Phenuiviridae	V	Sandfly Sicilian Turkey virus	-	TIA1
NC_015411.1	NC_015411.1	3398	encode_TIA1_1	5	3403	GCF_000891955.1	Phenuiviridae	V	Sandfly Sicilian Turkey virus	-	TIA1
NC_015411.1	NC_015411.1	3570	encode_TIA1_1	5	3575	GCF_000891955.1	Phenuiviridae	V	Sandfly Sicilian Turkey virus	-	TIA1
NC_015411.1	NC_015411.1	3571	encode_TIA1_1	5	3576	GCF_000891955.1	Phenuiviridae	V	Sandfly Sicilian Turkey virus	-	TIA1
NC_015411.1	NC_015411.1	3572	encode_TIA1_1	5	3577	GCF_000891955.1	Phenuiviridae	V	Sandfly Sicilian Turkey virus	-	TIA1
NC_015411.1	NC_015411.1	4036	encode_TIA1_1	5	4041	GCF_000891955.1	Phenuiviridae	V	Sandfly Sicilian Turkey virus	-	TIA1
NC_015411.1	NC_015411.1	4037	encode_TIA1_1	5	4042	GCF_000891955.1	Phenuiviridae	V	Sandfly Sicilian Turkey virus	-	TIA1
NC_015413.1	NC_015413.1	692	encode_TIA1_1	5	697	GCF_000891955.1	Phenuiviridae	V	Sandfly Sicilian Turkey virus	+	TIA1
NC_015413.1	NC_015413.1	227	encode_TIA1_1	5	232	GCF_000891955.1	Phenuiviridae	V	Sandfly Sicilian Turkey virus	-	TIA1
NC_015413.1	NC_015413.1	1446	encode_TIA1_1	5	1451	GCF_000891955.1	Phenuiviridae	V	Sandfly Sicilian Turkey virus	-	TIA1
NC_015413.1	NC_015413.1	1553	encode_TIA1_1	5	1558	GCF_000891955.1	Phenuiviridae	V	Sandfly Sicilian Turkey virus	-	TIA1
NC_015413.1	NC_015413.1	1554	encode_TIA1_1	5	1559	GCF_000891955.1	Phenuiviridae	V	Sandfly Sicilian Turkey virus	-	TIA1
NC_015413.1	NC_015413.1	1575	encode_TIA1_1	5	1580	GCF_000891955.1	Phenuiviridae	V	Sandfly Sicilian Turkey virus	-	TIA1
NC_018136.1	NC_018136.1	3109	encode_TIA1_1	5	3114	GCF_000897355.1	Phenuiviridae	V	SFTS virus HB29	+	TIA1
NC_018136.1	NC_018136.1	3942	encode_TIA1_1	5	3947	GCF_000897355.1	Phenuiviridae	V	SFTS virus HB29	+	TIA1
NC_018136.1	NC_018136.1	4839	encode_TIA1_1	5	4844	GCF_000897355.1	Phenuiviridae	V	SFTS virus HB29	+	TIA1
NC_018136.1	NC_018136.1	6328	encode_TIA1_1	5	6333	GCF_000897355.1	Phenuiviridae	V	SFTS virus HB29	+	TIA1
NC_018136.1	NC_018136.1	690	encode_TIA1_1	5	695	GCF_000897355.1	Phenuiviridae	V	SFTS virus HB29	-	TIA1
NC_018136.1	NC_018136.1	691	encode_TIA1_1	5	696	GCF_000897355.1	Phenuiviridae	V	SFTS virus HB29	-	TIA1
NC_018136.1	NC_018136.1	2032	encode_TIA1_1	5	2037	GCF_000897355.1	Phenuiviridae	V	SFTS virus HB29	-	TIA1
NC_018136.1	NC_018136.1	2197	encode_TIA1_1	5	2202	GCF_000897355.1	Phenuiviridae	V	SFTS virus HB29	-	TIA1
NC_018136.1	NC_018136.1	2403	encode_TIA1_1	5	2408	GCF_000897355.1	Phenuiviridae	V	SFTS virus HB29	-	TIA1
NC_018136.1	NC_018136.1	3278	encode_TIA1_1	5	3283	GCF_000897355.1	Phenuiviridae	V	SFTS virus HB29	-	TIA1
NC_018136.1	NC_018136.1	3279	encode_TIA1_1	5	3284	GCF_000897355.1	Phenuiviridae	V	SFTS virus HB29	-	TIA1
NC_018136.1	NC_018136.1	3614	encode_TIA1_1	5	3619	GCF_000897355.1	Phenuiviridae	V	SFTS virus HB29	-	TIA1
NC_018136.1	NC_018136.1	5158	encode_TIA1_1	5	5163	GCF_000897355.1	Phenuiviridae	V	SFTS virus HB29	-	TIA1
NC_018136.1	NC_018136.1	5908	encode_TIA1_1	5	5913	GCF_000897355.1	Phenuiviridae	V	SFTS virus HB29	-	TIA1
NC_018138.1	NC_018138.1	402	encode_TIA1_1	5	407	GCF_000897355.1	Phenuiviridae	V	SFTS virus HB29	+	TIA1
NC_018138.1	NC_018138.1	403	encode_TIA1_1	5	408	GCF_000897355.1	Phenuiviridae	V	SFTS virus HB29	+	TIA1
NC_018138.1	NC_018138.1	605	encode_TIA1_1	5	610	GCF_000897355.1	Phenuiviridae	V	SFTS virus HB29	+	TIA1
NC_018138.1	NC_018138.1	3168	encode_TIA1_1	5	3173	GCF_000897355.1	Phenuiviridae	V	SFTS virus HB29	+	TIA1
NC_018138.1	NC_018138.1	3183	encode_TIA1_1	5	3188	GCF_000897355.1	Phenuiviridae	V	SFTS virus HB29	+	TIA1
NC_018138.1	NC_018138.1	553	encode_TIA1_1	5	558	GCF_000897355.1	Phenuiviridae	V	SFTS virus HB29	-	TIA1
NC_018138.1	NC_018138.1	734	encode_TIA1_1	5	739	GCF_000897355.1	Phenuiviridae	V	SFTS virus HB29	-	TIA1
NC_018138.1	NC_018138.1	900	encode_TIA1_1	5	905	GCF_000897355.1	Phenuiviridae	V	SFTS virus HB29	-	TIA1
NC_018138.1	NC_018138.1	901	encode_TIA1_1	5	906	GCF_000897355.1	Phenuiviridae	V	SFTS virus HB29	-	TIA1
NC_018138.1	NC_018138.1	902	encode_TIA1_1	5	907	GCF_000897355.1	Phenuiviridae	V	SFTS virus HB29	-	TIA1
NC_018138.1	NC_018138.1	903	encode_TIA1_1	5	908	GCF_000897355.1	Phenuiviridae	V	SFTS virus HB29	-	TIA1
NC_018138.1	NC_018138.1	1000	encode_TIA1_1	5	1005	GCF_000897355.1	Phenuiviridae	V	SFTS virus HB29	-	TIA1
NC_018138.1	NC_018138.1	1476	encode_TIA1_1	5	1481	GCF_000897355.1	Phenuiviridae	V	SFTS virus HB29	-	TIA1
NC_018138.1	NC_018138.1	2029	encode_TIA1_1	5	2034	GCF_000897355.1	Phenuiviridae	V	SFTS virus HB29	-	TIA1
NC_018138.1	NC_018138.1	2030	encode_TIA1_1	5	2035	GCF_000897355.1	Phenuiviridae	V	SFTS virus HB29	-	TIA1
NC_018138.1	NC_018138.1	2031	encode_TIA1_1	5	2036	GCF_000897355.1	Phenuiviridae	V	SFTS virus HB29	-	TIA1
NC_018138.1	NC_018138.1	2738	encode_TIA1_1	5	2743	GCF_000897355.1	Phenuiviridae	V	SFTS virus HB29	-	TIA1
NC_018137.1	NC_018137.1	1039	encode_TIA1_1	5	1044	GCF_000897355.1	Phenuiviridae	V	SFTS virus HB29	+	TIA1
NC_018137.1	NC_018137.1	1513	encode_TIA1_1	5	1518	GCF_000897355.1	Phenuiviridae	V	SFTS virus HB29	+	TIA1
NC_018137.1	NC_018137.1	1514	encode_TIA1_1	5	1519	GCF_000897355.1	Phenuiviridae	V	SFTS virus HB29	+	TIA1
NC_018137.1	NC_018137.1	467	encode_TIA1_1	5	472	GCF_000897355.1	Phenuiviridae	V	SFTS virus HB29	-	TIA1
NC_018137.1	NC_018137.1	932	encode_TIA1_1	5	937	GCF_000897355.1	Phenuiviridae	V	SFTS virus HB29	-	TIA1
NC_018137.1	NC_018137.1	1724	encode_TIA1_1	5	1729	GCF_000897355.1	Phenuiviridae	V	SFTS virus HB29	-	TIA1
NC_018137.1	NC_018137.1	1725	encode_TIA1_1	5	1730	GCF_000897355.1	Phenuiviridae	V	SFTS virus HB29	-	TIA1
NC_020809.1	NC_020809.1	307	encode_TIA1_1	5	312	GCF_000905355.1	Rhabdoviridae	V	Irkut virus	+	TIA1
NC_020809.1	NC_020809.1	308	encode_TIA1_1	5	313	GCF_000905355.1	Rhabdoviridae	V	Irkut virus	+	TIA1
NC_020809.1	NC_020809.1	933	encode_TIA1_1	5	938	GCF_000905355.1	Rhabdoviridae	V	Irkut virus	+	TIA1
NC_020809.1	NC_020809.1	4452	encode_TIA1_1	5	4457	GCF_000905355.1	Rhabdoviridae	V	Irkut virus	+	TIA1
NC_020809.1	NC_020809.1	5831	encode_TIA1_1	5	5836	GCF_000905355.1	Rhabdoviridae	V	Irkut virus	+	TIA1
NC_020809.1	NC_020809.1	5990	encode_TIA1_1	5	5995	GCF_000905355.1	Rhabdoviridae	V	Irkut virus	+	TIA1
NC_020809.1	NC_020809.1	6916	encode_TIA1_1	5	6921	GCF_000905355.1	Rhabdoviridae	V	Irkut virus	+	TIA1
NC_020809.1	NC_020809.1	7239	encode_TIA1_1	5	7244	GCF_000905355.1	Rhabdoviridae	V	Irkut virus	+	TIA1
NC_020809.1	NC_020809.1	7240	encode_TIA1_1	5	7245	GCF_000905355.1	Rhabdoviridae	V	Irkut virus	+	TIA1
NC_020809.1	NC_020809.1	8932	encode_TIA1_1	5	8937	GCF_000905355.1	Rhabdoviridae	V	Irkut virus	+	TIA1
NC_020809.1	NC_020809.1	9447	encode_TIA1_1	5	9452	GCF_000905355.1	Rhabdoviridae	V	Irkut virus	+	TIA1
NC_020809.1	NC_020809.1	9837	encode_TIA1_1	5	9842	GCF_000905355.1	Rhabdoviridae	V	Irkut virus	+	TIA1
NC_020809.1	NC_020809.1	10110	encode_TIA1_1	5	10115	GCF_000905355.1	Rhabdoviridae	V	Irkut virus	+	TIA1
NC_020809.1	NC_020809.1	11096	encode_TIA1_1	5	11101	GCF_000905355.1	Rhabdoviridae	V	Irkut virus	+	TIA1
NC_020809.1	NC_020809.1	11097	encode_TIA1_1	5	11102	GCF_000905355.1	Rhabdoviridae	V	Irkut virus	+	TIA1
NC_020809.1	NC_020809.1	11098	encode_TIA1_1	5	11103	GCF_000905355.1	Rhabdoviridae	V	Irkut virus	+	TIA1
NC_020809.1	NC_020809.1	11435	encode_TIA1_1	5	11440	GCF_000905355.1	Rhabdoviridae	V	Irkut virus	+	TIA1
NC_020809.1	NC_020809.1	11589	encode_TIA1_1	5	11594	GCF_000905355.1	Rhabdoviridae	V	Irkut virus	+	TIA1
NC_020809.1	NC_020809.1	11947	encode_TIA1_1	5	11952	GCF_000905355.1	Rhabdoviridae	V	Irkut virus	+	TIA1
NC_020809.1	NC_020809.1	11966	encode_TIA1_1	5	11971	GCF_000905355.1	Rhabdoviridae	V	Irkut virus	+	TIA1
NC_020809.1	NC_020809.1	70	encode_TIA1_1	5	75	GCF_000905355.1	Rhabdoviridae	V	Irkut virus	-	TIA1
NC_020809.1	NC_020809.1	71	encode_TIA1_1	5	76	GCF_000905355.1	Rhabdoviridae	V	Irkut virus	-	TIA1
NC_020809.1	NC_020809.1	72	encode_TIA1_1	5	77	GCF_000905355.1	Rhabdoviridae	V	Irkut virus	-	TIA1
NC_020809.1	NC_020809.1	120	encode_TIA1_1	5	125	GCF_000905355.1	Rhabdoviridae	V	Irkut virus	-	TIA1
NC_020809.1	NC_020809.1	271	encode_TIA1_1	5	276	GCF_000905355.1	Rhabdoviridae	V	Irkut virus	-	TIA1
NC_020809.1	NC_020809.1	396	encode_TIA1_1	5	401	GCF_000905355.1	Rhabdoviridae	V	Irkut virus	-	TIA1
NC_020809.1	NC_020809.1	520	encode_TIA1_1	5	525	GCF_000905355.1	Rhabdoviridae	V	Irkut virus	-	TIA1
NC_020809.1	NC_020809.1	2099	encode_TIA1_1	5	2104	GCF_000905355.1	Rhabdoviridae	V	Irkut virus	-	TIA1
NC_020809.1	NC_020809.1	2423	encode_TIA1_1	5	2428	GCF_000905355.1	Rhabdoviridae	V	Irkut virus	-	TIA1
NC_020809.1	NC_020809.1	2488	encode_TIA1_1	5	2493	GCF_000905355.1	Rhabdoviridae	V	Irkut virus	-	TIA1
NC_020809.1	NC_020809.1	2868	encode_TIA1_1	5	2873	GCF_000905355.1	Rhabdoviridae	V	Irkut virus	-	TIA1
NC_020809.1	NC_020809.1	2869	encode_TIA1_1	5	2874	GCF_000905355.1	Rhabdoviridae	V	Irkut virus	-	TIA1
NC_020809.1	NC_020809.1	3575	encode_TIA1_1	5	3580	GCF_000905355.1	Rhabdoviridae	V	Irkut virus	-	TIA1
NC_020809.1	NC_020809.1	4178	encode_TIA1_1	5	4183	GCF_000905355.1	Rhabdoviridae	V	Irkut virus	-	TIA1
NC_020809.1	NC_020809.1	4179	encode_TIA1_1	5	4184	GCF_000905355.1	Rhabdoviridae	V	Irkut virus	-	TIA1
NC_020809.1	NC_020809.1	4544	encode_TIA1_1	5	4549	GCF_000905355.1	Rhabdoviridae	V	Irkut virus	-	TIA1
NC_020809.1	NC_020809.1	6137	encode_TIA1_1	5	6142	GCF_000905355.1	Rhabdoviridae	V	Irkut virus	-	TIA1
NC_020809.1	NC_020809.1	6138	encode_TIA1_1	5	6143	GCF_000905355.1	Rhabdoviridae	V	Irkut virus	-	TIA1
NC_020809.1	NC_020809.1	6248	encode_TIA1_1	5	6253	GCF_000905355.1	Rhabdoviridae	V	Irkut virus	-	TIA1
NC_020809.1	NC_020809.1	6566	encode_TIA1_1	5	6571	GCF_000905355.1	Rhabdoviridae	V	Irkut virus	-	TIA1
NC_020809.1	NC_020809.1	6567	encode_TIA1_1	5	6572	GCF_000905355.1	Rhabdoviridae	V	Irkut virus	-	TIA1
NC_020809.1	NC_020809.1	6568	encode_TIA1_1	5	6573	GCF_000905355.1	Rhabdoviridae	V	Irkut virus	-	TIA1
NC_020809.1	NC_020809.1	6600	encode_TIA1_1	5	6605	GCF_000905355.1	Rhabdoviridae	V	Irkut virus	-	TIA1
NC_020809.1	NC_020809.1	6601	encode_TIA1_1	5	6606	GCF_000905355.1	Rhabdoviridae	V	Irkut virus	-	TIA1
NC_020809.1	NC_020809.1	6685	encode_TIA1_1	5	6690	GCF_000905355.1	Rhabdoviridae	V	Irkut virus	-	TIA1
NC_020809.1	NC_020809.1	7013	encode_TIA1_1	5	7018	GCF_000905355.1	Rhabdoviridae	V	Irkut virus	-	TIA1
NC_020809.1	NC_020809.1	7327	encode_TIA1_1	5	7332	GCF_000905355.1	Rhabdoviridae	V	Irkut virus	-	TIA1
NC_020809.1	NC_020809.1	8056	encode_TIA1_1	5	8061	GCF_000905355.1	Rhabdoviridae	V	Irkut virus	-	TIA1
NC_020809.1	NC_020809.1	8352	encode_TIA1_1	5	8357	GCF_000905355.1	Rhabdoviridae	V	Irkut virus	-	TIA1
NC_020809.1	NC_020809.1	8670	encode_TIA1_1	5	8675	GCF_000905355.1	Rhabdoviridae	V	Irkut virus	-	TIA1
NC_020809.1	NC_020809.1	8691	encode_TIA1_1	5	8696	GCF_000905355.1	Rhabdoviridae	V	Irkut virus	-	TIA1
NC_020809.1	NC_020809.1	8692	encode_TIA1_1	5	8697	GCF_000905355.1	Rhabdoviridae	V	Irkut virus	-	TIA1
NC_020809.1	NC_020809.1	8693	encode_TIA1_1	5	8698	GCF_000905355.1	Rhabdoviridae	V	Irkut virus	-	TIA1
NC_020809.1	NC_020809.1	9136	encode_TIA1_1	5	9141	GCF_000905355.1	Rhabdoviridae	V	Irkut virus	-	TIA1
NC_020809.1	NC_020809.1	9502	encode_TIA1_1	5	9507	GCF_000905355.1	Rhabdoviridae	V	Irkut virus	-	TIA1
NC_020809.1	NC_020809.1	9503	encode_TIA1_1	5	9508	GCF_000905355.1	Rhabdoviridae	V	Irkut virus	-	TIA1
NC_020809.1	NC_020809.1	9504	encode_TIA1_1	5	9509	GCF_000905355.1	Rhabdoviridae	V	Irkut virus	-	TIA1
NC_020809.1	NC_020809.1	9765	encode_TIA1_1	5	9770	GCF_000905355.1	Rhabdoviridae	V	Irkut virus	-	TIA1
NC_020809.1	NC_020809.1	10493	encode_TIA1_1	5	10498	GCF_000905355.1	Rhabdoviridae	V	Irkut virus	-	TIA1
NC_020809.1	NC_020809.1	10494	encode_TIA1_1	5	10499	GCF_000905355.1	Rhabdoviridae	V	Irkut virus	-	TIA1
NC_020809.1	NC_020809.1	10495	encode_TIA1_1	5	10500	GCF_000905355.1	Rhabdoviridae	V	Irkut virus	-	TIA1
NC_020809.1	NC_020809.1	10657	encode_TIA1_1	5	10662	GCF_000905355.1	Rhabdoviridae	V	Irkut virus	-	TIA1
NC_020809.1	NC_020809.1	11333	encode_TIA1_1	5	11338	GCF_000905355.1	Rhabdoviridae	V	Irkut virus	-	TIA1
NC_020809.1	NC_020809.1	11613	encode_TIA1_1	5	11618	GCF_000905355.1	Rhabdoviridae	V	Irkut virus	-	TIA1
NC_020809.1	NC_020809.1	11614	encode_TIA1_1	5	11619	GCF_000905355.1	Rhabdoviridae	V	Irkut virus	-	TIA1
NC_020809.1	NC_020809.1	11800	encode_TIA1_1	5	11805	GCF_000905355.1	Rhabdoviridae	V	Irkut virus	-	TIA1
NC_020809.1	NC_020809.1	11801	encode_TIA1_1	5	11806	GCF_000905355.1	Rhabdoviridae	V	Irkut virus	-	TIA1
NC_020809.1	NC_020809.1	11909	encode_TIA1_1	5	11914	GCF_000905355.1	Rhabdoviridae	V	Irkut virus	-	TIA1
NC_020810.1	NC_020810.1	497	encode_TIA1_1	5	502	GCF_000905375.1	Rhabdoviridae	V	Duvenhage virus isolate 86132SA	+	TIA1
NC_020810.1	NC_020810.1	584	encode_TIA1_1	5	589	GCF_000905375.1	Rhabdoviridae	V	Duvenhage virus isolate 86132SA	+	TIA1
NC_020810.1	NC_020810.1	675	encode_TIA1_1	5	680	GCF_000905375.1	Rhabdoviridae	V	Duvenhage virus isolate 86132SA	+	TIA1
NC_020810.1	NC_020810.1	1249	encode_TIA1_1	5	1254	GCF_000905375.1	Rhabdoviridae	V	Duvenhage virus isolate 86132SA	+	TIA1
NC_020810.1	NC_020810.1	1526	encode_TIA1_1	5	1531	GCF_000905375.1	Rhabdoviridae	V	Duvenhage virus isolate 86132SA	+	TIA1
NC_020810.1	NC_020810.1	1527	encode_TIA1_1	5	1532	GCF_000905375.1	Rhabdoviridae	V	Duvenhage virus isolate 86132SA	+	TIA1
NC_020810.1	NC_020810.1	1756	encode_TIA1_1	5	1761	GCF_000905375.1	Rhabdoviridae	V	Duvenhage virus isolate 86132SA	+	TIA1
NC_020810.1	NC_020810.1	1854	encode_TIA1_1	5	1859	GCF_000905375.1	Rhabdoviridae	V	Duvenhage virus isolate 86132SA	+	TIA1
NC_020810.1	NC_020810.1	1855	encode_TIA1_1	5	1860	GCF_000905375.1	Rhabdoviridae	V	Duvenhage virus isolate 86132SA	+	TIA1
NC_020810.1	NC_020810.1	3472	encode_TIA1_1	5	3477	GCF_000905375.1	Rhabdoviridae	V	Duvenhage virus isolate 86132SA	+	TIA1
NC_020810.1	NC_020810.1	3526	encode_TIA1_1	5	3531	GCF_000905375.1	Rhabdoviridae	V	Duvenhage virus isolate 86132SA	+	TIA1
NC_020810.1	NC_020810.1	5104	encode_TIA1_1	5	5109	GCF_000905375.1	Rhabdoviridae	V	Duvenhage virus isolate 86132SA	+	TIA1
NC_020810.1	NC_020810.1	5260	encode_TIA1_1	5	5265	GCF_000905375.1	Rhabdoviridae	V	Duvenhage virus isolate 86132SA	+	TIA1
NC_020810.1	NC_020810.1	5452	encode_TIA1_1	5	5457	GCF_000905375.1	Rhabdoviridae	V	Duvenhage virus isolate 86132SA	+	TIA1
NC_020810.1	NC_020810.1	5549	encode_TIA1_1	5	5554	GCF_000905375.1	Rhabdoviridae	V	Duvenhage virus isolate 86132SA	+	TIA1
NC_020810.1	NC_020810.1	6502	encode_TIA1_1	5	6507	GCF_000905375.1	Rhabdoviridae	V	Duvenhage virus isolate 86132SA	+	TIA1
NC_020810.1	NC_020810.1	6890	encode_TIA1_1	5	6895	GCF_000905375.1	Rhabdoviridae	V	Duvenhage virus isolate 86132SA	+	TIA1
NC_020810.1	NC_020810.1	7822	encode_TIA1_1	5	7827	GCF_000905375.1	Rhabdoviridae	V	Duvenhage virus isolate 86132SA	+	TIA1
NC_020810.1	NC_020810.1	8048	encode_TIA1_1	5	8053	GCF_000905375.1	Rhabdoviridae	V	Duvenhage virus isolate 86132SA	+	TIA1
NC_020810.1	NC_020810.1	8925	encode_TIA1_1	5	8930	GCF_000905375.1	Rhabdoviridae	V	Duvenhage virus isolate 86132SA	+	TIA1
NC_020810.1	NC_020810.1	8926	encode_TIA1_1	5	8931	GCF_000905375.1	Rhabdoviridae	V	Duvenhage virus isolate 86132SA	+	TIA1
NC_020810.1	NC_020810.1	10106	encode_TIA1_1	5	10111	GCF_000905375.1	Rhabdoviridae	V	Duvenhage virus isolate 86132SA	+	TIA1
NC_020810.1	NC_020810.1	10631	encode_TIA1_1	5	10636	GCF_000905375.1	Rhabdoviridae	V	Duvenhage virus isolate 86132SA	+	TIA1
NC_020810.1	NC_020810.1	10632	encode_TIA1_1	5	10637	GCF_000905375.1	Rhabdoviridae	V	Duvenhage virus isolate 86132SA	+	TIA1
NC_020810.1	NC_020810.1	11092	encode_TIA1_1	5	11097	GCF_000905375.1	Rhabdoviridae	V	Duvenhage virus isolate 86132SA	+	TIA1
NC_020810.1	NC_020810.1	11093	encode_TIA1_1	5	11098	GCF_000905375.1	Rhabdoviridae	V	Duvenhage virus isolate 86132SA	+	TIA1
NC_020810.1	NC_020810.1	11094	encode_TIA1_1	5	11099	GCF_000905375.1	Rhabdoviridae	V	Duvenhage virus isolate 86132SA	+	TIA1
NC_020810.1	NC_020810.1	11571	encode_TIA1_1	5	11576	GCF_000905375.1	Rhabdoviridae	V	Duvenhage virus isolate 86132SA	+	TIA1
NC_020810.1	NC_020810.1	11959	encode_TIA1_1	5	11964	GCF_000905375.1	Rhabdoviridae	V	Duvenhage virus isolate 86132SA	+	TIA1
NC_020810.1	NC_020810.1	11960	encode_TIA1_1	5	11965	GCF_000905375.1	Rhabdoviridae	V	Duvenhage virus isolate 86132SA	+	TIA1
NC_020810.1	NC_020810.1	11961	encode_TIA1_1	5	11966	GCF_000905375.1	Rhabdoviridae	V	Duvenhage virus isolate 86132SA	+	TIA1
NC_020810.1	NC_020810.1	11962	encode_TIA1_1	5	11967	GCF_000905375.1	Rhabdoviridae	V	Duvenhage virus isolate 86132SA	+	TIA1
NC_020810.1	NC_020810.1	70	encode_TIA1_1	5	75	GCF_000905375.1	Rhabdoviridae	V	Duvenhage virus isolate 86132SA	-	TIA1
NC_020810.1	NC_020810.1	71	encode_TIA1_1	5	76	GCF_000905375.1	Rhabdoviridae	V	Duvenhage virus isolate 86132SA	-	TIA1
NC_020810.1	NC_020810.1	72	encode_TIA1_1	5	77	GCF_000905375.1	Rhabdoviridae	V	Duvenhage virus isolate 86132SA	-	TIA1
NC_020810.1	NC_020810.1	512	encode_TIA1_1	5	517	GCF_000905375.1	Rhabdoviridae	V	Duvenhage virus isolate 86132SA	-	TIA1
NC_020810.1	NC_020810.1	1855	encode_TIA1_1	5	1860	GCF_000905375.1	Rhabdoviridae	V	Duvenhage virus isolate 86132SA	-	TIA1
NC_020810.1	NC_020810.1	1856	encode_TIA1_1	5	1861	GCF_000905375.1	Rhabdoviridae	V	Duvenhage virus isolate 86132SA	-	TIA1
NC_020810.1	NC_020810.1	2056	encode_TIA1_1	5	2061	GCF_000905375.1	Rhabdoviridae	V	Duvenhage virus isolate 86132SA	-	TIA1
NC_020810.1	NC_020810.1	2057	encode_TIA1_1	5	2062	GCF_000905375.1	Rhabdoviridae	V	Duvenhage virus isolate 86132SA	-	TIA1
NC_020810.1	NC_020810.1	2444	encode_TIA1_1	5	2449	GCF_000905375.1	Rhabdoviridae	V	Duvenhage virus isolate 86132SA	-	TIA1
NC_020810.1	NC_020810.1	2609	encode_TIA1_1	5	2614	GCF_000905375.1	Rhabdoviridae	V	Duvenhage virus isolate 86132SA	-	TIA1
NC_020810.1	NC_020810.1	2969	encode_TIA1_1	5	2974	GCF_000905375.1	Rhabdoviridae	V	Duvenhage virus isolate 86132SA	-	TIA1
NC_020810.1	NC_020810.1	3256	encode_TIA1_1	5	3261	GCF_000905375.1	Rhabdoviridae	V	Duvenhage virus isolate 86132SA	-	TIA1
NC_020810.1	NC_020810.1	3257	encode_TIA1_1	5	3262	GCF_000905375.1	Rhabdoviridae	V	Duvenhage virus isolate 86132SA	-	TIA1
NC_020810.1	NC_020810.1	3977	encode_TIA1_1	5	3982	GCF_000905375.1	Rhabdoviridae	V	Duvenhage virus isolate 86132SA	-	TIA1
NC_020810.1	NC_020810.1	4179	encode_TIA1_1	5	4184	GCF_000905375.1	Rhabdoviridae	V	Duvenhage virus isolate 86132SA	-	TIA1
NC_020810.1	NC_020810.1	4412	encode_TIA1_1	5	4417	GCF_000905375.1	Rhabdoviridae	V	Duvenhage virus isolate 86132SA	-	TIA1
NC_020810.1	NC_020810.1	4544	encode_TIA1_1	5	4549	GCF_000905375.1	Rhabdoviridae	V	Duvenhage virus isolate 86132SA	-	TIA1
NC_020810.1	NC_020810.1	4577	encode_TIA1_1	5	4582	GCF_000905375.1	Rhabdoviridae	V	Duvenhage virus isolate 86132SA	-	TIA1
NC_020810.1	NC_020810.1	4578	encode_TIA1_1	5	4583	GCF_000905375.1	Rhabdoviridae	V	Duvenhage virus isolate 86132SA	-	TIA1
NC_020810.1	NC_020810.1	4579	encode_TIA1_1	5	4584	GCF_000905375.1	Rhabdoviridae	V	Duvenhage virus isolate 86132SA	-	TIA1
NC_020810.1	NC_020810.1	4731	encode_TIA1_1	5	4736	GCF_000905375.1	Rhabdoviridae	V	Duvenhage virus isolate 86132SA	-	TIA1
NC_020810.1	NC_020810.1	4892	encode_TIA1_1	5	4897	GCF_000905375.1	Rhabdoviridae	V	Duvenhage virus isolate 86132SA	-	TIA1
NC_020810.1	NC_020810.1	6137	encode_TIA1_1	5	6142	GCF_000905375.1	Rhabdoviridae	V	Duvenhage virus isolate 86132SA	-	TIA1
NC_020810.1	NC_020810.1	6138	encode_TIA1_1	5	6143	GCF_000905375.1	Rhabdoviridae	V	Duvenhage virus isolate 86132SA	-	TIA1
NC_020810.1	NC_020810.1	6550	encode_TIA1_1	5	6555	GCF_000905375.1	Rhabdoviridae	V	Duvenhage virus isolate 86132SA	-	TIA1
NC_020810.1	NC_020810.1	6551	encode_TIA1_1	5	6556	GCF_000905375.1	Rhabdoviridae	V	Duvenhage virus isolate 86132SA	-	TIA1
NC_020810.1	NC_020810.1	6552	encode_TIA1_1	5	6557	GCF_000905375.1	Rhabdoviridae	V	Duvenhage virus isolate 86132SA	-	TIA1
NC_020810.1	NC_020810.1	6553	encode_TIA1_1	5	6558	GCF_000905375.1	Rhabdoviridae	V	Duvenhage virus isolate 86132SA	-	TIA1
NC_020810.1	NC_020810.1	6584	encode_TIA1_1	5	6589	GCF_000905375.1	Rhabdoviridae	V	Duvenhage virus isolate 86132SA	-	TIA1
NC_020810.1	NC_020810.1	6585	encode_TIA1_1	5	6590	GCF_000905375.1	Rhabdoviridae	V	Duvenhage virus isolate 86132SA	-	TIA1
NC_020810.1	NC_020810.1	6586	encode_TIA1_1	5	6591	GCF_000905375.1	Rhabdoviridae	V	Duvenhage virus isolate 86132SA	-	TIA1
NC_020810.1	NC_020810.1	7344	encode_TIA1_1	5	7349	GCF_000905375.1	Rhabdoviridae	V	Duvenhage virus isolate 86132SA	-	TIA1
NC_020810.1	NC_020810.1	7345	encode_TIA1_1	5	7350	GCF_000905375.1	Rhabdoviridae	V	Duvenhage virus isolate 86132SA	-	TIA1
NC_020810.1	NC_020810.1	7787	encode_TIA1_1	5	7792	GCF_000905375.1	Rhabdoviridae	V	Duvenhage virus isolate 86132SA	-	TIA1
NC_020810.1	NC_020810.1	8711	encode_TIA1_1	5	8716	GCF_000905375.1	Rhabdoviridae	V	Duvenhage virus isolate 86132SA	-	TIA1
NC_020810.1	NC_020810.1	8712	encode_TIA1_1	5	8717	GCF_000905375.1	Rhabdoviridae	V	Duvenhage virus isolate 86132SA	-	TIA1
NC_020810.1	NC_020810.1	8713	encode_TIA1_1	5	8718	GCF_000905375.1	Rhabdoviridae	V	Duvenhage virus isolate 86132SA	-	TIA1
NC_020810.1	NC_020810.1	9452	encode_TIA1_1	5	9457	GCF_000905375.1	Rhabdoviridae	V	Duvenhage virus isolate 86132SA	-	TIA1
NC_020810.1	NC_020810.1	9453	encode_TIA1_1	5	9458	GCF_000905375.1	Rhabdoviridae	V	Duvenhage virus isolate 86132SA	-	TIA1
NC_020810.1	NC_020810.1	9500	encode_TIA1_1	5	9505	GCF_000905375.1	Rhabdoviridae	V	Duvenhage virus isolate 86132SA	-	TIA1
NC_020810.1	NC_020810.1	9501	encode_TIA1_1	5	9506	GCF_000905375.1	Rhabdoviridae	V	Duvenhage virus isolate 86132SA	-	TIA1
NC_020810.1	NC_020810.1	9502	encode_TIA1_1	5	9507	GCF_000905375.1	Rhabdoviridae	V	Duvenhage virus isolate 86132SA	-	TIA1
NC_020810.1	NC_020810.1	9611	encode_TIA1_1	5	9616	GCF_000905375.1	Rhabdoviridae	V	Duvenhage virus isolate 86132SA	-	TIA1
NC_020810.1	NC_020810.1	9822	encode_TIA1_1	5	9827	GCF_000905375.1	Rhabdoviridae	V	Duvenhage virus isolate 86132SA	-	TIA1
NC_020810.1	NC_020810.1	9823	encode_TIA1_1	5	9828	GCF_000905375.1	Rhabdoviridae	V	Duvenhage virus isolate 86132SA	-	TIA1
NC_020810.1	NC_020810.1	10238	encode_TIA1_1	5	10243	GCF_000905375.1	Rhabdoviridae	V	Duvenhage virus isolate 86132SA	-	TIA1
NC_020810.1	NC_020810.1	10491	encode_TIA1_1	5	10496	GCF_000905375.1	Rhabdoviridae	V	Duvenhage virus isolate 86132SA	-	TIA1
NC_020810.1	NC_020810.1	10492	encode_TIA1_1	5	10497	GCF_000905375.1	Rhabdoviridae	V	Duvenhage virus isolate 86132SA	-	TIA1
NC_020810.1	NC_020810.1	10493	encode_TIA1_1	5	10498	GCF_000905375.1	Rhabdoviridae	V	Duvenhage virus isolate 86132SA	-	TIA1
NC_020810.1	NC_020810.1	11599	encode_TIA1_1	5	11604	GCF_000905375.1	Rhabdoviridae	V	Duvenhage virus isolate 86132SA	-	TIA1
NC_020810.1	NC_020810.1	11852	encode_TIA1_1	5	11857	GCF_000905375.1	Rhabdoviridae	V	Duvenhage virus isolate 86132SA	-	TIA1
NC_020810.1	NC_020810.1	11952	encode_TIA1_1	5	11957	GCF_000905375.1	Rhabdoviridae	V	Duvenhage virus isolate 86132SA	-	TIA1
NC_020807.1	NC_020807.1	89	encode_TIA1_1	5	94	GCF_000905975.1	Rhabdoviridae	V	Lagos bat virus isolate 0406SEN	+	TIA1
NC_020807.1	NC_020807.1	90	encode_TIA1_1	5	95	GCF_000905975.1	Rhabdoviridae	V	Lagos bat virus isolate 0406SEN	+	TIA1
NC_020807.1	NC_020807.1	682	encode_TIA1_1	5	687	GCF_000905975.1	Rhabdoviridae	V	Lagos bat virus isolate 0406SEN	+	TIA1
NC_020807.1	NC_020807.1	706	encode_TIA1_1	5	711	GCF_000905975.1	Rhabdoviridae	V	Lagos bat virus isolate 0406SEN	+	TIA1
NC_020807.1	NC_020807.1	707	encode_TIA1_1	5	712	GCF_000905975.1	Rhabdoviridae	V	Lagos bat virus isolate 0406SEN	+	TIA1
NC_020807.1	NC_020807.1	847	encode_TIA1_1	5	852	GCF_000905975.1	Rhabdoviridae	V	Lagos bat virus isolate 0406SEN	+	TIA1
NC_020807.1	NC_020807.1	924	encode_TIA1_1	5	929	GCF_000905975.1	Rhabdoviridae	V	Lagos bat virus isolate 0406SEN	+	TIA1
NC_020807.1	NC_020807.1	1114	encode_TIA1_1	5	1119	GCF_000905975.1	Rhabdoviridae	V	Lagos bat virus isolate 0406SEN	+	TIA1
NC_020807.1	NC_020807.1	1115	encode_TIA1_1	5	1120	GCF_000905975.1	Rhabdoviridae	V	Lagos bat virus isolate 0406SEN	+	TIA1
NC_020807.1	NC_020807.1	1249	encode_TIA1_1	5	1254	GCF_000905975.1	Rhabdoviridae	V	Lagos bat virus isolate 0406SEN	+	TIA1
NC_020807.1	NC_020807.1	1431	encode_TIA1_1	5	1436	GCF_000905975.1	Rhabdoviridae	V	Lagos bat virus isolate 0406SEN	+	TIA1
NC_020807.1	NC_020807.1	1437	encode_TIA1_1	5	1442	GCF_000905975.1	Rhabdoviridae	V	Lagos bat virus isolate 0406SEN	+	TIA1
NC_020807.1	NC_020807.1	1863	encode_TIA1_1	5	1868	GCF_000905975.1	Rhabdoviridae	V	Lagos bat virus isolate 0406SEN	+	TIA1
NC_020807.1	NC_020807.1	1864	encode_TIA1_1	5	1869	GCF_000905975.1	Rhabdoviridae	V	Lagos bat virus isolate 0406SEN	+	TIA1
NC_020807.1	NC_020807.1	1865	encode_TIA1_1	5	1870	GCF_000905975.1	Rhabdoviridae	V	Lagos bat virus isolate 0406SEN	+	TIA1
NC_020807.1	NC_020807.1	3644	encode_TIA1_1	5	3649	GCF_000905975.1	Rhabdoviridae	V	Lagos bat virus isolate 0406SEN	+	TIA1
NC_020807.1	NC_020807.1	3870	encode_TIA1_1	5	3875	GCF_000905975.1	Rhabdoviridae	V	Lagos bat virus isolate 0406SEN	+	TIA1
NC_020807.1	NC_020807.1	4029	encode_TIA1_1	5	4034	GCF_000905975.1	Rhabdoviridae	V	Lagos bat virus isolate 0406SEN	+	TIA1
NC_020807.1	NC_020807.1	7050	encode_TIA1_1	5	7055	GCF_000905975.1	Rhabdoviridae	V	Lagos bat virus isolate 0406SEN	+	TIA1
NC_020807.1	NC_020807.1	7051	encode_TIA1_1	5	7056	GCF_000905975.1	Rhabdoviridae	V	Lagos bat virus isolate 0406SEN	+	TIA1
NC_020807.1	NC_020807.1	8365	encode_TIA1_1	5	8370	GCF_000905975.1	Rhabdoviridae	V	Lagos bat virus isolate 0406SEN	+	TIA1
NC_020807.1	NC_020807.1	8522	encode_TIA1_1	5	8527	GCF_000905975.1	Rhabdoviridae	V	Lagos bat virus isolate 0406SEN	+	TIA1
NC_020807.1	NC_020807.1	8530	encode_TIA1_1	5	8535	GCF_000905975.1	Rhabdoviridae	V	Lagos bat virus isolate 0406SEN	+	TIA1
NC_020807.1	NC_020807.1	8578	encode_TIA1_1	5	8583	GCF_000905975.1	Rhabdoviridae	V	Lagos bat virus isolate 0406SEN	+	TIA1
NC_020807.1	NC_020807.1	8579	encode_TIA1_1	5	8584	GCF_000905975.1	Rhabdoviridae	V	Lagos bat virus isolate 0406SEN	+	TIA1
NC_020807.1	NC_020807.1	8952	encode_TIA1_1	5	8957	GCF_000905975.1	Rhabdoviridae	V	Lagos bat virus isolate 0406SEN	+	TIA1
NC_020807.1	NC_020807.1	9856	encode_TIA1_1	5	9861	GCF_000905975.1	Rhabdoviridae	V	Lagos bat virus isolate 0406SEN	+	TIA1
NC_020807.1	NC_020807.1	10079	encode_TIA1_1	5	10084	GCF_000905975.1	Rhabdoviridae	V	Lagos bat virus isolate 0406SEN	+	TIA1
NC_020807.1	NC_020807.1	10966	encode_TIA1_1	5	10971	GCF_000905975.1	Rhabdoviridae	V	Lagos bat virus isolate 0406SEN	+	TIA1
NC_020807.1	NC_020807.1	10967	encode_TIA1_1	5	10972	GCF_000905975.1	Rhabdoviridae	V	Lagos bat virus isolate 0406SEN	+	TIA1
NC_020807.1	NC_020807.1	11492	encode_TIA1_1	5	11497	GCF_000905975.1	Rhabdoviridae	V	Lagos bat virus isolate 0406SEN	+	TIA1
NC_020807.1	NC_020807.1	11982	encode_TIA1_1	5	11987	GCF_000905975.1	Rhabdoviridae	V	Lagos bat virus isolate 0406SEN	+	TIA1
NC_020807.1	NC_020807.1	11983	encode_TIA1_1	5	11988	GCF_000905975.1	Rhabdoviridae	V	Lagos bat virus isolate 0406SEN	+	TIA1
NC_020807.1	NC_020807.1	12000	encode_TIA1_1	5	12005	GCF_000905975.1	Rhabdoviridae	V	Lagos bat virus isolate 0406SEN	+	TIA1
NC_020807.1	NC_020807.1	12001	encode_TIA1_1	5	12006	GCF_000905975.1	Rhabdoviridae	V	Lagos bat virus isolate 0406SEN	+	TIA1
NC_020807.1	NC_020807.1	12002	encode_TIA1_1	5	12007	GCF_000905975.1	Rhabdoviridae	V	Lagos bat virus isolate 0406SEN	+	TIA1
NC_020807.1	NC_020807.1	70	encode_TIA1_1	5	75	GCF_000905975.1	Rhabdoviridae	V	Lagos bat virus isolate 0406SEN	-	TIA1
NC_020807.1	NC_020807.1	71	encode_TIA1_1	5	76	GCF_000905975.1	Rhabdoviridae	V	Lagos bat virus isolate 0406SEN	-	TIA1
NC_020807.1	NC_020807.1	72	encode_TIA1_1	5	77	GCF_000905975.1	Rhabdoviridae	V	Lagos bat virus isolate 0406SEN	-	TIA1
NC_020807.1	NC_020807.1	276	encode_TIA1_1	5	281	GCF_000905975.1	Rhabdoviridae	V	Lagos bat virus isolate 0406SEN	-	TIA1
NC_020807.1	NC_020807.1	277	encode_TIA1_1	5	282	GCF_000905975.1	Rhabdoviridae	V	Lagos bat virus isolate 0406SEN	-	TIA1
NC_020807.1	NC_020807.1	344	encode_TIA1_1	5	349	GCF_000905975.1	Rhabdoviridae	V	Lagos bat virus isolate 0406SEN	-	TIA1
NC_020807.1	NC_020807.1	389	encode_TIA1_1	5	394	GCF_000905975.1	Rhabdoviridae	V	Lagos bat virus isolate 0406SEN	-	TIA1
NC_020807.1	NC_020807.1	905	encode_TIA1_1	5	910	GCF_000905975.1	Rhabdoviridae	V	Lagos bat virus isolate 0406SEN	-	TIA1
NC_020807.1	NC_020807.1	1041	encode_TIA1_1	5	1046	GCF_000905975.1	Rhabdoviridae	V	Lagos bat virus isolate 0406SEN	-	TIA1
NC_020807.1	NC_020807.1	1104	encode_TIA1_1	5	1109	GCF_000905975.1	Rhabdoviridae	V	Lagos bat virus isolate 0406SEN	-	TIA1
NC_020807.1	NC_020807.1	1164	encode_TIA1_1	5	1169	GCF_000905975.1	Rhabdoviridae	V	Lagos bat virus isolate 0406SEN	-	TIA1
NC_020807.1	NC_020807.1	1165	encode_TIA1_1	5	1170	GCF_000905975.1	Rhabdoviridae	V	Lagos bat virus isolate 0406SEN	-	TIA1
NC_020807.1	NC_020807.1	1741	encode_TIA1_1	5	1746	GCF_000905975.1	Rhabdoviridae	V	Lagos bat virus isolate 0406SEN	-	TIA1
NC_020807.1	NC_020807.1	2437	encode_TIA1_1	5	2442	GCF_000905975.1	Rhabdoviridae	V	Lagos bat virus isolate 0406SEN	-	TIA1
NC_020807.1	NC_020807.1	2623	encode_TIA1_1	5	2628	GCF_000905975.1	Rhabdoviridae	V	Lagos bat virus isolate 0406SEN	-	TIA1
NC_020807.1	NC_020807.1	4149	encode_TIA1_1	5	4154	GCF_000905975.1	Rhabdoviridae	V	Lagos bat virus isolate 0406SEN	-	TIA1
NC_020807.1	NC_020807.1	4906	encode_TIA1_1	5	4911	GCF_000905975.1	Rhabdoviridae	V	Lagos bat virus isolate 0406SEN	-	TIA1
NC_020807.1	NC_020807.1	5234	encode_TIA1_1	5	5239	GCF_000905975.1	Rhabdoviridae	V	Lagos bat virus isolate 0406SEN	-	TIA1
NC_020807.1	NC_020807.1	5235	encode_TIA1_1	5	5240	GCF_000905975.1	Rhabdoviridae	V	Lagos bat virus isolate 0406SEN	-	TIA1
NC_020807.1	NC_020807.1	6261	encode_TIA1_1	5	6266	GCF_000905975.1	Rhabdoviridae	V	Lagos bat virus isolate 0406SEN	-	TIA1
NC_020807.1	NC_020807.1	6586	encode_TIA1_1	5	6591	GCF_000905975.1	Rhabdoviridae	V	Lagos bat virus isolate 0406SEN	-	TIA1
NC_020807.1	NC_020807.1	6587	encode_TIA1_1	5	6592	GCF_000905975.1	Rhabdoviridae	V	Lagos bat virus isolate 0406SEN	-	TIA1
NC_020807.1	NC_020807.1	6588	encode_TIA1_1	5	6593	GCF_000905975.1	Rhabdoviridae	V	Lagos bat virus isolate 0406SEN	-	TIA1
NC_020807.1	NC_020807.1	6781	encode_TIA1_1	5	6786	GCF_000905975.1	Rhabdoviridae	V	Lagos bat virus isolate 0406SEN	-	TIA1
NC_020807.1	NC_020807.1	6803	encode_TIA1_1	5	6808	GCF_000905975.1	Rhabdoviridae	V	Lagos bat virus isolate 0406SEN	-	TIA1
NC_020807.1	NC_020807.1	7406	encode_TIA1_1	5	7411	GCF_000905975.1	Rhabdoviridae	V	Lagos bat virus isolate 0406SEN	-	TIA1
NC_020807.1	NC_020807.1	7483	encode_TIA1_1	5	7488	GCF_000905975.1	Rhabdoviridae	V	Lagos bat virus isolate 0406SEN	-	TIA1
NC_020807.1	NC_020807.1	7638	encode_TIA1_1	5	7643	GCF_000905975.1	Rhabdoviridae	V	Lagos bat virus isolate 0406SEN	-	TIA1
NC_020807.1	NC_020807.1	8725	encode_TIA1_1	5	8730	GCF_000905975.1	Rhabdoviridae	V	Lagos bat virus isolate 0406SEN	-	TIA1
NC_020807.1	NC_020807.1	8726	encode_TIA1_1	5	8731	GCF_000905975.1	Rhabdoviridae	V	Lagos bat virus isolate 0406SEN	-	TIA1
NC_020807.1	NC_020807.1	8727	encode_TIA1_1	5	8732	GCF_000905975.1	Rhabdoviridae	V	Lagos bat virus isolate 0406SEN	-	TIA1
NC_020807.1	NC_020807.1	9500	encode_TIA1_1	5	9505	GCF_000905975.1	Rhabdoviridae	V	Lagos bat virus isolate 0406SEN	-	TIA1
NC_020807.1	NC_020807.1	9501	encode_TIA1_1	5	9506	GCF_000905975.1	Rhabdoviridae	V	Lagos bat virus isolate 0406SEN	-	TIA1
NC_020807.1	NC_020807.1	9519	encode_TIA1_1	5	9524	GCF_000905975.1	Rhabdoviridae	V	Lagos bat virus isolate 0406SEN	-	TIA1
NC_020807.1	NC_020807.1	9520	encode_TIA1_1	5	9525	GCF_000905975.1	Rhabdoviridae	V	Lagos bat virus isolate 0406SEN	-	TIA1
NC_020807.1	NC_020807.1	9521	encode_TIA1_1	5	9526	GCF_000905975.1	Rhabdoviridae	V	Lagos bat virus isolate 0406SEN	-	TIA1
NC_020807.1	NC_020807.1	9854	encode_TIA1_1	5	9859	GCF_000905975.1	Rhabdoviridae	V	Lagos bat virus isolate 0406SEN	-	TIA1
NC_020807.1	NC_020807.1	9855	encode_TIA1_1	5	9860	GCF_000905975.1	Rhabdoviridae	V	Lagos bat virus isolate 0406SEN	-	TIA1
NC_020807.1	NC_020807.1	9974	encode_TIA1_1	5	9979	GCF_000905975.1	Rhabdoviridae	V	Lagos bat virus isolate 0406SEN	-	TIA1
NC_020807.1	NC_020807.1	10074	encode_TIA1_1	5	10079	GCF_000905975.1	Rhabdoviridae	V	Lagos bat virus isolate 0406SEN	-	TIA1
NC_020807.1	NC_020807.1	10114	encode_TIA1_1	5	10119	GCF_000905975.1	Rhabdoviridae	V	Lagos bat virus isolate 0406SEN	-	TIA1
NC_020807.1	NC_020807.1	10173	encode_TIA1_1	5	10178	GCF_000905975.1	Rhabdoviridae	V	Lagos bat virus isolate 0406SEN	-	TIA1
NC_020807.1	NC_020807.1	10524	encode_TIA1_1	5	10529	GCF_000905975.1	Rhabdoviridae	V	Lagos bat virus isolate 0406SEN	-	TIA1
NC_020807.1	NC_020807.1	10525	encode_TIA1_1	5	10530	GCF_000905975.1	Rhabdoviridae	V	Lagos bat virus isolate 0406SEN	-	TIA1
NC_020807.1	NC_020807.1	10526	encode_TIA1_1	5	10531	GCF_000905975.1	Rhabdoviridae	V	Lagos bat virus isolate 0406SEN	-	TIA1
NC_020807.1	NC_020807.1	11135	encode_TIA1_1	5	11140	GCF_000905975.1	Rhabdoviridae	V	Lagos bat virus isolate 0406SEN	-	TIA1
NC_020807.1	NC_020807.1	11155	encode_TIA1_1	5	11160	GCF_000905975.1	Rhabdoviridae	V	Lagos bat virus isolate 0406SEN	-	TIA1
NC_020807.1	NC_020807.1	11156	encode_TIA1_1	5	11161	GCF_000905975.1	Rhabdoviridae	V	Lagos bat virus isolate 0406SEN	-	TIA1
NC_020807.1	NC_020807.1	11406	encode_TIA1_1	5	11411	GCF_000905975.1	Rhabdoviridae	V	Lagos bat virus isolate 0406SEN	-	TIA1
NC_020805.1	NC_020805.1	1065	encode_TIA1_1	5	1070	GCF_000906815.1	Rhabdoviridae	V	Chandipura virus isolate CIN 0451	+	TIA1
NC_020805.1	NC_020805.1	2432	encode_TIA1_1	5	2437	GCF_000906815.1	Rhabdoviridae	V	Chandipura virus isolate CIN 0451	+	TIA1
NC_020805.1	NC_020805.1	2632	encode_TIA1_1	5	2637	GCF_000906815.1	Rhabdoviridae	V	Chandipura virus isolate CIN 0451	+	TIA1
NC_020805.1	NC_020805.1	2793	encode_TIA1_1	5	2798	GCF_000906815.1	Rhabdoviridae	V	Chandipura virus isolate CIN 0451	+	TIA1
NC_020805.1	NC_020805.1	3554	encode_TIA1_1	5	3559	GCF_000906815.1	Rhabdoviridae	V	Chandipura virus isolate CIN 0451	+	TIA1
NC_020805.1	NC_020805.1	5418	encode_TIA1_1	5	5423	GCF_000906815.1	Rhabdoviridae	V	Chandipura virus isolate CIN 0451	+	TIA1
NC_020805.1	NC_020805.1	5814	encode_TIA1_1	5	5819	GCF_000906815.1	Rhabdoviridae	V	Chandipura virus isolate CIN 0451	+	TIA1
NC_020805.1	NC_020805.1	6212	encode_TIA1_1	5	6217	GCF_000906815.1	Rhabdoviridae	V	Chandipura virus isolate CIN 0451	+	TIA1
NC_020805.1	NC_020805.1	6349	encode_TIA1_1	5	6354	GCF_000906815.1	Rhabdoviridae	V	Chandipura virus isolate CIN 0451	+	TIA1
NC_020805.1	NC_020805.1	6652	encode_TIA1_1	5	6657	GCF_000906815.1	Rhabdoviridae	V	Chandipura virus isolate CIN 0451	+	TIA1
NC_020805.1	NC_020805.1	6653	encode_TIA1_1	5	6658	GCF_000906815.1	Rhabdoviridae	V	Chandipura virus isolate CIN 0451	+	TIA1
NC_020805.1	NC_020805.1	7414	encode_TIA1_1	5	7419	GCF_000906815.1	Rhabdoviridae	V	Chandipura virus isolate CIN 0451	+	TIA1
NC_020805.1	NC_020805.1	7541	encode_TIA1_1	5	7546	GCF_000906815.1	Rhabdoviridae	V	Chandipura virus isolate CIN 0451	+	TIA1
NC_020805.1	NC_020805.1	7542	encode_TIA1_1	5	7547	GCF_000906815.1	Rhabdoviridae	V	Chandipura virus isolate CIN 0451	+	TIA1
NC_020805.1	NC_020805.1	7734	encode_TIA1_1	5	7739	GCF_000906815.1	Rhabdoviridae	V	Chandipura virus isolate CIN 0451	+	TIA1
NC_020805.1	NC_020805.1	7735	encode_TIA1_1	5	7740	GCF_000906815.1	Rhabdoviridae	V	Chandipura virus isolate CIN 0451	+	TIA1
NC_020805.1	NC_020805.1	8445	encode_TIA1_1	5	8450	GCF_000906815.1	Rhabdoviridae	V	Chandipura virus isolate CIN 0451	+	TIA1
NC_020805.1	NC_020805.1	8579	encode_TIA1_1	5	8584	GCF_000906815.1	Rhabdoviridae	V	Chandipura virus isolate CIN 0451	+	TIA1
NC_020805.1	NC_020805.1	8929	encode_TIA1_1	5	8934	GCF_000906815.1	Rhabdoviridae	V	Chandipura virus isolate CIN 0451	+	TIA1
NC_020805.1	NC_020805.1	8930	encode_TIA1_1	5	8935	GCF_000906815.1	Rhabdoviridae	V	Chandipura virus isolate CIN 0451	+	TIA1
NC_020805.1	NC_020805.1	9642	encode_TIA1_1	5	9647	GCF_000906815.1	Rhabdoviridae	V	Chandipura virus isolate CIN 0451	+	TIA1
NC_020805.1	NC_020805.1	10767	encode_TIA1_1	5	10772	GCF_000906815.1	Rhabdoviridae	V	Chandipura virus isolate CIN 0451	+	TIA1
NC_020805.1	NC_020805.1	65	encode_TIA1_1	5	70	GCF_000906815.1	Rhabdoviridae	V	Chandipura virus isolate CIN 0451	-	TIA1
NC_020805.1	NC_020805.1	66	encode_TIA1_1	5	71	GCF_000906815.1	Rhabdoviridae	V	Chandipura virus isolate CIN 0451	-	TIA1
NC_020805.1	NC_020805.1	67	encode_TIA1_1	5	72	GCF_000906815.1	Rhabdoviridae	V	Chandipura virus isolate CIN 0451	-	TIA1
NC_020805.1	NC_020805.1	356	encode_TIA1_1	5	361	GCF_000906815.1	Rhabdoviridae	V	Chandipura virus isolate CIN 0451	-	TIA1
NC_020805.1	NC_020805.1	357	encode_TIA1_1	5	362	GCF_000906815.1	Rhabdoviridae	V	Chandipura virus isolate CIN 0451	-	TIA1
NC_020805.1	NC_020805.1	548	encode_TIA1_1	5	553	GCF_000906815.1	Rhabdoviridae	V	Chandipura virus isolate CIN 0451	-	TIA1
NC_020805.1	NC_020805.1	549	encode_TIA1_1	5	554	GCF_000906815.1	Rhabdoviridae	V	Chandipura virus isolate CIN 0451	-	TIA1
NC_020805.1	NC_020805.1	736	encode_TIA1_1	5	741	GCF_000906815.1	Rhabdoviridae	V	Chandipura virus isolate CIN 0451	-	TIA1
NC_020805.1	NC_020805.1	1412	encode_TIA1_1	5	1417	GCF_000906815.1	Rhabdoviridae	V	Chandipura virus isolate CIN 0451	-	TIA1
NC_020805.1	NC_020805.1	2314	encode_TIA1_1	5	2319	GCF_000906815.1	Rhabdoviridae	V	Chandipura virus isolate CIN 0451	-	TIA1
NC_020805.1	NC_020805.1	2737	encode_TIA1_1	5	2742	GCF_000906815.1	Rhabdoviridae	V	Chandipura virus isolate CIN 0451	-	TIA1
NC_020805.1	NC_020805.1	2919	encode_TIA1_1	5	2924	GCF_000906815.1	Rhabdoviridae	V	Chandipura virus isolate CIN 0451	-	TIA1
NC_020805.1	NC_020805.1	3473	encode_TIA1_1	5	3478	GCF_000906815.1	Rhabdoviridae	V	Chandipura virus isolate CIN 0451	-	TIA1
NC_020805.1	NC_020805.1	3614	encode_TIA1_1	5	3619	GCF_000906815.1	Rhabdoviridae	V	Chandipura virus isolate CIN 0451	-	TIA1
NC_020805.1	NC_020805.1	3615	encode_TIA1_1	5	3620	GCF_000906815.1	Rhabdoviridae	V	Chandipura virus isolate CIN 0451	-	TIA1
NC_020805.1	NC_020805.1	3616	encode_TIA1_1	5	3621	GCF_000906815.1	Rhabdoviridae	V	Chandipura virus isolate CIN 0451	-	TIA1
NC_020805.1	NC_020805.1	4564	encode_TIA1_1	5	4569	GCF_000906815.1	Rhabdoviridae	V	Chandipura virus isolate CIN 0451	-	TIA1
NC_020805.1	NC_020805.1	4643	encode_TIA1_1	5	4648	GCF_000906815.1	Rhabdoviridae	V	Chandipura virus isolate CIN 0451	-	TIA1
NC_020805.1	NC_020805.1	4804	encode_TIA1_1	5	4809	GCF_000906815.1	Rhabdoviridae	V	Chandipura virus isolate CIN 0451	-	TIA1
NC_020805.1	NC_020805.1	4841	encode_TIA1_1	5	4846	GCF_000906815.1	Rhabdoviridae	V	Chandipura virus isolate CIN 0451	-	TIA1
NC_020805.1	NC_020805.1	5117	encode_TIA1_1	5	5122	GCF_000906815.1	Rhabdoviridae	V	Chandipura virus isolate CIN 0451	-	TIA1
NC_020805.1	NC_020805.1	5118	encode_TIA1_1	5	5123	GCF_000906815.1	Rhabdoviridae	V	Chandipura virus isolate CIN 0451	-	TIA1
NC_020805.1	NC_020805.1	5167	encode_TIA1_1	5	5172	GCF_000906815.1	Rhabdoviridae	V	Chandipura virus isolate CIN 0451	-	TIA1
NC_020805.1	NC_020805.1	5168	encode_TIA1_1	5	5173	GCF_000906815.1	Rhabdoviridae	V	Chandipura virus isolate CIN 0451	-	TIA1
NC_020805.1	NC_020805.1	5248	encode_TIA1_1	5	5253	GCF_000906815.1	Rhabdoviridae	V	Chandipura virus isolate CIN 0451	-	TIA1
NC_020805.1	NC_020805.1	6373	encode_TIA1_1	5	6378	GCF_000906815.1	Rhabdoviridae	V	Chandipura virus isolate CIN 0451	-	TIA1
NC_020805.1	NC_020805.1	6388	encode_TIA1_1	5	6393	GCF_000906815.1	Rhabdoviridae	V	Chandipura virus isolate CIN 0451	-	TIA1
NC_020805.1	NC_020805.1	6389	encode_TIA1_1	5	6394	GCF_000906815.1	Rhabdoviridae	V	Chandipura virus isolate CIN 0451	-	TIA1
NC_020805.1	NC_020805.1	6390	encode_TIA1_1	5	6395	GCF_000906815.1	Rhabdoviridae	V	Chandipura virus isolate CIN 0451	-	TIA1
NC_020805.1	NC_020805.1	6415	encode_TIA1_1	5	6420	GCF_000906815.1	Rhabdoviridae	V	Chandipura virus isolate CIN 0451	-	TIA1
NC_020805.1	NC_020805.1	6416	encode_TIA1_1	5	6421	GCF_000906815.1	Rhabdoviridae	V	Chandipura virus isolate CIN 0451	-	TIA1
NC_020805.1	NC_020805.1	7281	encode_TIA1_1	5	7286	GCF_000906815.1	Rhabdoviridae	V	Chandipura virus isolate CIN 0451	-	TIA1
NC_020805.1	NC_020805.1	7425	encode_TIA1_1	5	7430	GCF_000906815.1	Rhabdoviridae	V	Chandipura virus isolate CIN 0451	-	TIA1
NC_020805.1	NC_020805.1	7946	encode_TIA1_1	5	7951	GCF_000906815.1	Rhabdoviridae	V	Chandipura virus isolate CIN 0451	-	TIA1
NC_020805.1	NC_020805.1	7947	encode_TIA1_1	5	7952	GCF_000906815.1	Rhabdoviridae	V	Chandipura virus isolate CIN 0451	-	TIA1
NC_020805.1	NC_020805.1	8096	encode_TIA1_1	5	8101	GCF_000906815.1	Rhabdoviridae	V	Chandipura virus isolate CIN 0451	-	TIA1
NC_020805.1	NC_020805.1	8097	encode_TIA1_1	5	8102	GCF_000906815.1	Rhabdoviridae	V	Chandipura virus isolate CIN 0451	-	TIA1
NC_020805.1	NC_020805.1	8098	encode_TIA1_1	5	8103	GCF_000906815.1	Rhabdoviridae	V	Chandipura virus isolate CIN 0451	-	TIA1
NC_020805.1	NC_020805.1	8156	encode_TIA1_1	5	8161	GCF_000906815.1	Rhabdoviridae	V	Chandipura virus isolate CIN 0451	-	TIA1
NC_020805.1	NC_020805.1	8157	encode_TIA1_1	5	8162	GCF_000906815.1	Rhabdoviridae	V	Chandipura virus isolate CIN 0451	-	TIA1
NC_020805.1	NC_020805.1	8445	encode_TIA1_1	5	8450	GCF_000906815.1	Rhabdoviridae	V	Chandipura virus isolate CIN 0451	-	TIA1
NC_020805.1	NC_020805.1	8446	encode_TIA1_1	5	8451	GCF_000906815.1	Rhabdoviridae	V	Chandipura virus isolate CIN 0451	-	TIA1
NC_020805.1	NC_020805.1	8853	encode_TIA1_1	5	8858	GCF_000906815.1	Rhabdoviridae	V	Chandipura virus isolate CIN 0451	-	TIA1
NC_020805.1	NC_020805.1	8854	encode_TIA1_1	5	8859	GCF_000906815.1	Rhabdoviridae	V	Chandipura virus isolate CIN 0451	-	TIA1
NC_020805.1	NC_020805.1	8855	encode_TIA1_1	5	8860	GCF_000906815.1	Rhabdoviridae	V	Chandipura virus isolate CIN 0451	-	TIA1
NC_020805.1	NC_020805.1	9770	encode_TIA1_1	5	9775	GCF_000906815.1	Rhabdoviridae	V	Chandipura virus isolate CIN 0451	-	TIA1
NC_020805.1	NC_020805.1	9771	encode_TIA1_1	5	9776	GCF_000906815.1	Rhabdoviridae	V	Chandipura virus isolate CIN 0451	-	TIA1
NC_020805.1	NC_020805.1	9772	encode_TIA1_1	5	9777	GCF_000906815.1	Rhabdoviridae	V	Chandipura virus isolate CIN 0451	-	TIA1
NC_020805.1	NC_020805.1	10125	encode_TIA1_1	5	10130	GCF_000906815.1	Rhabdoviridae	V	Chandipura virus isolate CIN 0451	-	TIA1
NC_020805.1	NC_020805.1	10171	encode_TIA1_1	5	10176	GCF_000906815.1	Rhabdoviridae	V	Chandipura virus isolate CIN 0451	-	TIA1
NC_020805.1	NC_020805.1	10172	encode_TIA1_1	5	10177	GCF_000906815.1	Rhabdoviridae	V	Chandipura virus isolate CIN 0451	-	TIA1
NC_020805.1	NC_020805.1	10472	encode_TIA1_1	5	10477	GCF_000906815.1	Rhabdoviridae	V	Chandipura virus isolate CIN 0451	-	TIA1
NC_020805.1	NC_020805.1	10689	encode_TIA1_1	5	10694	GCF_000906815.1	Rhabdoviridae	V	Chandipura virus isolate CIN 0451	-	TIA1
NC_020805.1	NC_020805.1	10690	encode_TIA1_1	5	10695	GCF_000906815.1	Rhabdoviridae	V	Chandipura virus isolate CIN 0451	-	TIA1
NC_020805.1	NC_020805.1	10759	encode_TIA1_1	5	10764	GCF_000906815.1	Rhabdoviridae	V	Chandipura virus isolate CIN 0451	-	TIA1
NC_020805.1	NC_020805.1	10760	encode_TIA1_1	5	10765	GCF_000906815.1	Rhabdoviridae	V	Chandipura virus isolate CIN 0451	-	TIA1
NC_020805.1	NC_020805.1	10792	encode_TIA1_1	5	10797	GCF_000906815.1	Rhabdoviridae	V	Chandipura virus isolate CIN 0451	-	TIA1
NC_020805.1	NC_020805.1	10793	encode_TIA1_1	5	10798	GCF_000906815.1	Rhabdoviridae	V	Chandipura virus isolate CIN 0451	-	TIA1
NC_020805.1	NC_020805.1	11105	encode_TIA1_1	5	11110	GCF_000906815.1	Rhabdoviridae	V	Chandipura virus isolate CIN 0451	-	TIA1
NC_020805.1	NC_020805.1	11106	encode_TIA1_1	5	11111	GCF_000906815.1	Rhabdoviridae	V	Chandipura virus isolate CIN 0451	-	TIA1
NC_020805.1	NC_020805.1	11107	encode_TIA1_1	5	11112	GCF_000906815.1	Rhabdoviridae	V	Chandipura virus isolate CIN 0451	-	TIA1
NC_021928.1	NC_021928.1	110	encode_TIA1_1	5	115	GCF_000910675.1	Paramyxoviridae	V	Human parainfluenza virus 4a viral cRNA	+	TIA1
NC_021928.1	NC_021928.1	258	encode_TIA1_1	5	263	GCF_000910675.1	Paramyxoviridae	V	Human parainfluenza virus 4a viral cRNA	+	TIA1
NC_021928.1	NC_021928.1	4521	encode_TIA1_1	5	4526	GCF_000910675.1	Paramyxoviridae	V	Human parainfluenza virus 4a viral cRNA	+	TIA1
NC_021928.1	NC_021928.1	5038	encode_TIA1_1	5	5043	GCF_000910675.1	Paramyxoviridae	V	Human parainfluenza virus 4a viral cRNA	+	TIA1
NC_021928.1	NC_021928.1	5759	encode_TIA1_1	5	5764	GCF_000910675.1	Paramyxoviridae	V	Human parainfluenza virus 4a viral cRNA	+	TIA1
NC_021928.1	NC_021928.1	6479	encode_TIA1_1	5	6484	GCF_000910675.1	Paramyxoviridae	V	Human parainfluenza virus 4a viral cRNA	+	TIA1
NC_021928.1	NC_021928.1	6764	encode_TIA1_1	5	6769	GCF_000910675.1	Paramyxoviridae	V	Human parainfluenza virus 4a viral cRNA	+	TIA1
NC_021928.1	NC_021928.1	6765	encode_TIA1_1	5	6770	GCF_000910675.1	Paramyxoviridae	V	Human parainfluenza virus 4a viral cRNA	+	TIA1
NC_021928.1	NC_021928.1	6766	encode_TIA1_1	5	6771	GCF_000910675.1	Paramyxoviridae	V	Human parainfluenza virus 4a viral cRNA	+	TIA1
NC_021928.1	NC_021928.1	6823	encode_TIA1_1	5	6828	GCF_000910675.1	Paramyxoviridae	V	Human parainfluenza virus 4a viral cRNA	+	TIA1
NC_021928.1	NC_021928.1	7217	encode_TIA1_1	5	7222	GCF_000910675.1	Paramyxoviridae	V	Human parainfluenza virus 4a viral cRNA	+	TIA1
NC_021928.1	NC_021928.1	7922	encode_TIA1_1	5	7927	GCF_000910675.1	Paramyxoviridae	V	Human parainfluenza virus 4a viral cRNA	+	TIA1
NC_021928.1	NC_021928.1	7923	encode_TIA1_1	5	7928	GCF_000910675.1	Paramyxoviridae	V	Human parainfluenza virus 4a viral cRNA	+	TIA1
NC_021928.1	NC_021928.1	7924	encode_TIA1_1	5	7929	GCF_000910675.1	Paramyxoviridae	V	Human parainfluenza virus 4a viral cRNA	+	TIA1
NC_021928.1	NC_021928.1	8006	encode_TIA1_1	5	8011	GCF_000910675.1	Paramyxoviridae	V	Human parainfluenza virus 4a viral cRNA	+	TIA1
NC_021928.1	NC_021928.1	8183	encode_TIA1_1	5	8188	GCF_000910675.1	Paramyxoviridae	V	Human parainfluenza virus 4a viral cRNA	+	TIA1
NC_021928.1	NC_021928.1	8525	encode_TIA1_1	5	8530	GCF_000910675.1	Paramyxoviridae	V	Human parainfluenza virus 4a viral cRNA	+	TIA1
NC_021928.1	NC_021928.1	8526	encode_TIA1_1	5	8531	GCF_000910675.1	Paramyxoviridae	V	Human parainfluenza virus 4a viral cRNA	+	TIA1
NC_021928.1	NC_021928.1	8757	encode_TIA1_1	5	8762	GCF_000910675.1	Paramyxoviridae	V	Human parainfluenza virus 4a viral cRNA	+	TIA1
NC_021928.1	NC_021928.1	9014	encode_TIA1_1	5	9019	GCF_000910675.1	Paramyxoviridae	V	Human parainfluenza virus 4a viral cRNA	+	TIA1
NC_021928.1	NC_021928.1	9015	encode_TIA1_1	5	9020	GCF_000910675.1	Paramyxoviridae	V	Human parainfluenza virus 4a viral cRNA	+	TIA1
NC_021928.1	NC_021928.1	9054	encode_TIA1_1	5	9059	GCF_000910675.1	Paramyxoviridae	V	Human parainfluenza virus 4a viral cRNA	+	TIA1
NC_021928.1	NC_021928.1	9140	encode_TIA1_1	5	9145	GCF_000910675.1	Paramyxoviridae	V	Human parainfluenza virus 4a viral cRNA	+	TIA1
NC_021928.1	NC_021928.1	9226	encode_TIA1_1	5	9231	GCF_000910675.1	Paramyxoviridae	V	Human parainfluenza virus 4a viral cRNA	+	TIA1
NC_021928.1	NC_021928.1	9227	encode_TIA1_1	5	9232	GCF_000910675.1	Paramyxoviridae	V	Human parainfluenza virus 4a viral cRNA	+	TIA1
NC_021928.1	NC_021928.1	9228	encode_TIA1_1	5	9233	GCF_000910675.1	Paramyxoviridae	V	Human parainfluenza virus 4a viral cRNA	+	TIA1
NC_021928.1	NC_021928.1	9229	encode_TIA1_1	5	9234	GCF_000910675.1	Paramyxoviridae	V	Human parainfluenza virus 4a viral cRNA	+	TIA1
NC_021928.1	NC_021928.1	9765	encode_TIA1_1	5	9770	GCF_000910675.1	Paramyxoviridae	V	Human parainfluenza virus 4a viral cRNA	+	TIA1
NC_021928.1	NC_021928.1	9804	encode_TIA1_1	5	9809	GCF_000910675.1	Paramyxoviridae	V	Human parainfluenza virus 4a viral cRNA	+	TIA1
NC_021928.1	NC_021928.1	10273	encode_TIA1_1	5	10278	GCF_000910675.1	Paramyxoviridae	V	Human parainfluenza virus 4a viral cRNA	+	TIA1
NC_021928.1	NC_021928.1	10274	encode_TIA1_1	5	10279	GCF_000910675.1	Paramyxoviridae	V	Human parainfluenza virus 4a viral cRNA	+	TIA1
NC_021928.1	NC_021928.1	10275	encode_TIA1_1	5	10280	GCF_000910675.1	Paramyxoviridae	V	Human parainfluenza virus 4a viral cRNA	+	TIA1
NC_021928.1	NC_021928.1	10374	encode_TIA1_1	5	10379	GCF_000910675.1	Paramyxoviridae	V	Human parainfluenza virus 4a viral cRNA	+	TIA1
NC_021928.1	NC_021928.1	10375	encode_TIA1_1	5	10380	GCF_000910675.1	Paramyxoviridae	V	Human parainfluenza virus 4a viral cRNA	+	TIA1
NC_021928.1	NC_021928.1	10376	encode_TIA1_1	5	10381	GCF_000910675.1	Paramyxoviridae	V	Human parainfluenza virus 4a viral cRNA	+	TIA1
NC_021928.1	NC_021928.1	10944	encode_TIA1_1	5	10949	GCF_000910675.1	Paramyxoviridae	V	Human parainfluenza virus 4a viral cRNA	+	TIA1
NC_021928.1	NC_021928.1	10970	encode_TIA1_1	5	10975	GCF_000910675.1	Paramyxoviridae	V	Human parainfluenza virus 4a viral cRNA	+	TIA1
NC_021928.1	NC_021928.1	11028	encode_TIA1_1	5	11033	GCF_000910675.1	Paramyxoviridae	V	Human parainfluenza virus 4a viral cRNA	+	TIA1
NC_021928.1	NC_021928.1	11029	encode_TIA1_1	5	11034	GCF_000910675.1	Paramyxoviridae	V	Human parainfluenza virus 4a viral cRNA	+	TIA1
NC_021928.1	NC_021928.1	11030	encode_TIA1_1	5	11035	GCF_000910675.1	Paramyxoviridae	V	Human parainfluenza virus 4a viral cRNA	+	TIA1
NC_021928.1	NC_021928.1	11031	encode_TIA1_1	5	11036	GCF_000910675.1	Paramyxoviridae	V	Human parainfluenza virus 4a viral cRNA	+	TIA1
NC_021928.1	NC_021928.1	11277	encode_TIA1_1	5	11282	GCF_000910675.1	Paramyxoviridae	V	Human parainfluenza virus 4a viral cRNA	+	TIA1
NC_021928.1	NC_021928.1	11373	encode_TIA1_1	5	11378	GCF_000910675.1	Paramyxoviridae	V	Human parainfluenza virus 4a viral cRNA	+	TIA1
NC_021928.1	NC_021928.1	11619	encode_TIA1_1	5	11624	GCF_000910675.1	Paramyxoviridae	V	Human parainfluenza virus 4a viral cRNA	+	TIA1
NC_021928.1	NC_021928.1	12013	encode_TIA1_1	5	12018	GCF_000910675.1	Paramyxoviridae	V	Human parainfluenza virus 4a viral cRNA	+	TIA1
NC_021928.1	NC_021928.1	12227	encode_TIA1_1	5	12232	GCF_000910675.1	Paramyxoviridae	V	Human parainfluenza virus 4a viral cRNA	+	TIA1
NC_021928.1	NC_021928.1	12228	encode_TIA1_1	5	12233	GCF_000910675.1	Paramyxoviridae	V	Human parainfluenza virus 4a viral cRNA	+	TIA1
NC_021928.1	NC_021928.1	12545	encode_TIA1_1	5	12550	GCF_000910675.1	Paramyxoviridae	V	Human parainfluenza virus 4a viral cRNA	+	TIA1
NC_021928.1	NC_021928.1	12546	encode_TIA1_1	5	12551	GCF_000910675.1	Paramyxoviridae	V	Human parainfluenza virus 4a viral cRNA	+	TIA1
NC_021928.1	NC_021928.1	13763	encode_TIA1_1	5	13768	GCF_000910675.1	Paramyxoviridae	V	Human parainfluenza virus 4a viral cRNA	+	TIA1
NC_021928.1	NC_021928.1	13968	encode_TIA1_1	5	13973	GCF_000910675.1	Paramyxoviridae	V	Human parainfluenza virus 4a viral cRNA	+	TIA1
NC_021928.1	NC_021928.1	14522	encode_TIA1_1	5	14527	GCF_000910675.1	Paramyxoviridae	V	Human parainfluenza virus 4a viral cRNA	+	TIA1
NC_021928.1	NC_021928.1	14663	encode_TIA1_1	5	14668	GCF_000910675.1	Paramyxoviridae	V	Human parainfluenza virus 4a viral cRNA	+	TIA1
NC_021928.1	NC_021928.1	15102	encode_TIA1_1	5	15107	GCF_000910675.1	Paramyxoviridae	V	Human parainfluenza virus 4a viral cRNA	+	TIA1
NC_021928.1	NC_021928.1	15183	encode_TIA1_1	5	15188	GCF_000910675.1	Paramyxoviridae	V	Human parainfluenza virus 4a viral cRNA	+	TIA1
NC_021928.1	NC_021928.1	15184	encode_TIA1_1	5	15189	GCF_000910675.1	Paramyxoviridae	V	Human parainfluenza virus 4a viral cRNA	+	TIA1
NC_021928.1	NC_021928.1	15185	encode_TIA1_1	5	15190	GCF_000910675.1	Paramyxoviridae	V	Human parainfluenza virus 4a viral cRNA	+	TIA1
NC_021928.1	NC_021928.1	15493	encode_TIA1_1	5	15498	GCF_000910675.1	Paramyxoviridae	V	Human parainfluenza virus 4a viral cRNA	+	TIA1
NC_021928.1	NC_021928.1	15927	encode_TIA1_1	5	15932	GCF_000910675.1	Paramyxoviridae	V	Human parainfluenza virus 4a viral cRNA	+	TIA1
NC_021928.1	NC_021928.1	16189	encode_TIA1_1	5	16194	GCF_000910675.1	Paramyxoviridae	V	Human parainfluenza virus 4a viral cRNA	+	TIA1
NC_021928.1	NC_021928.1	16190	encode_TIA1_1	5	16195	GCF_000910675.1	Paramyxoviridae	V	Human parainfluenza virus 4a viral cRNA	+	TIA1
NC_021928.1	NC_021928.1	16497	encode_TIA1_1	5	16502	GCF_000910675.1	Paramyxoviridae	V	Human parainfluenza virus 4a viral cRNA	+	TIA1
NC_021928.1	NC_021928.1	16805	encode_TIA1_1	5	16810	GCF_000910675.1	Paramyxoviridae	V	Human parainfluenza virus 4a viral cRNA	+	TIA1
NC_021928.1	NC_021928.1	16920	encode_TIA1_1	5	16925	GCF_000910675.1	Paramyxoviridae	V	Human parainfluenza virus 4a viral cRNA	+	TIA1
NC_021928.1	NC_021928.1	16921	encode_TIA1_1	5	16926	GCF_000910675.1	Paramyxoviridae	V	Human parainfluenza virus 4a viral cRNA	+	TIA1
NC_021928.1	NC_021928.1	16949	encode_TIA1_1	5	16954	GCF_000910675.1	Paramyxoviridae	V	Human parainfluenza virus 4a viral cRNA	+	TIA1
NC_021928.1	NC_021928.1	16950	encode_TIA1_1	5	16955	GCF_000910675.1	Paramyxoviridae	V	Human parainfluenza virus 4a viral cRNA	+	TIA1
NC_021928.1	NC_021928.1	47	encode_TIA1_1	5	52	GCF_000910675.1	Paramyxoviridae	V	Human parainfluenza virus 4a viral cRNA	-	TIA1
NC_021928.1	NC_021928.1	48	encode_TIA1_1	5	53	GCF_000910675.1	Paramyxoviridae	V	Human parainfluenza virus 4a viral cRNA	-	TIA1
NC_021928.1	NC_021928.1	54	encode_TIA1_1	5	59	GCF_000910675.1	Paramyxoviridae	V	Human parainfluenza virus 4a viral cRNA	-	TIA1
NC_021928.1	NC_021928.1	55	encode_TIA1_1	5	60	GCF_000910675.1	Paramyxoviridae	V	Human parainfluenza virus 4a viral cRNA	-	TIA1
NC_021928.1	NC_021928.1	56	encode_TIA1_1	5	61	GCF_000910675.1	Paramyxoviridae	V	Human parainfluenza virus 4a viral cRNA	-	TIA1
NC_021928.1	NC_021928.1	104	encode_TIA1_1	5	109	GCF_000910675.1	Paramyxoviridae	V	Human parainfluenza virus 4a viral cRNA	-	TIA1
NC_021928.1	NC_021928.1	105	encode_TIA1_1	5	110	GCF_000910675.1	Paramyxoviridae	V	Human parainfluenza virus 4a viral cRNA	-	TIA1
NC_021928.1	NC_021928.1	121	encode_TIA1_1	5	126	GCF_000910675.1	Paramyxoviridae	V	Human parainfluenza virus 4a viral cRNA	-	TIA1
NC_021928.1	NC_021928.1	122	encode_TIA1_1	5	127	GCF_000910675.1	Paramyxoviridae	V	Human parainfluenza virus 4a viral cRNA	-	TIA1
NC_021928.1	NC_021928.1	123	encode_TIA1_1	5	128	GCF_000910675.1	Paramyxoviridae	V	Human parainfluenza virus 4a viral cRNA	-	TIA1
NC_021928.1	NC_021928.1	132	encode_TIA1_1	5	137	GCF_000910675.1	Paramyxoviridae	V	Human parainfluenza virus 4a viral cRNA	-	TIA1
NC_021928.1	NC_021928.1	304	encode_TIA1_1	5	309	GCF_000910675.1	Paramyxoviridae	V	Human parainfluenza virus 4a viral cRNA	-	TIA1
NC_021928.1	NC_021928.1	305	encode_TIA1_1	5	310	GCF_000910675.1	Paramyxoviridae	V	Human parainfluenza virus 4a viral cRNA	-	TIA1
NC_021928.1	NC_021928.1	401	encode_TIA1_1	5	406	GCF_000910675.1	Paramyxoviridae	V	Human parainfluenza virus 4a viral cRNA	-	TIA1
NC_021928.1	NC_021928.1	412	encode_TIA1_1	5	417	GCF_000910675.1	Paramyxoviridae	V	Human parainfluenza virus 4a viral cRNA	-	TIA1
NC_021928.1	NC_021928.1	413	encode_TIA1_1	5	418	GCF_000910675.1	Paramyxoviridae	V	Human parainfluenza virus 4a viral cRNA	-	TIA1
NC_021928.1	NC_021928.1	454	encode_TIA1_1	5	459	GCF_000910675.1	Paramyxoviridae	V	Human parainfluenza virus 4a viral cRNA	-	TIA1
NC_021928.1	NC_021928.1	559	encode_TIA1_1	5	564	GCF_000910675.1	Paramyxoviridae	V	Human parainfluenza virus 4a viral cRNA	-	TIA1
NC_021928.1	NC_021928.1	588	encode_TIA1_1	5	593	GCF_000910675.1	Paramyxoviridae	V	Human parainfluenza virus 4a viral cRNA	-	TIA1
NC_021928.1	NC_021928.1	589	encode_TIA1_1	5	594	GCF_000910675.1	Paramyxoviridae	V	Human parainfluenza virus 4a viral cRNA	-	TIA1
NC_021928.1	NC_021928.1	611	encode_TIA1_1	5	616	GCF_000910675.1	Paramyxoviridae	V	Human parainfluenza virus 4a viral cRNA	-	TIA1
NC_021928.1	NC_021928.1	1200	encode_TIA1_1	5	1205	GCF_000910675.1	Paramyxoviridae	V	Human parainfluenza virus 4a viral cRNA	-	TIA1
NC_021928.1	NC_021928.1	1201	encode_TIA1_1	5	1206	GCF_000910675.1	Paramyxoviridae	V	Human parainfluenza virus 4a viral cRNA	-	TIA1
NC_021928.1	NC_021928.1	1784	encode_TIA1_1	5	1789	GCF_000910675.1	Paramyxoviridae	V	Human parainfluenza virus 4a viral cRNA	-	TIA1
NC_021928.1	NC_021928.1	1852	encode_TIA1_1	5	1857	GCF_000910675.1	Paramyxoviridae	V	Human parainfluenza virus 4a viral cRNA	-	TIA1
NC_021928.1	NC_021928.1	2278	encode_TIA1_1	5	2283	GCF_000910675.1	Paramyxoviridae	V	Human parainfluenza virus 4a viral cRNA	-	TIA1
NC_021928.1	NC_021928.1	2389	encode_TIA1_1	5	2394	GCF_000910675.1	Paramyxoviridae	V	Human parainfluenza virus 4a viral cRNA	-	TIA1
NC_021928.1	NC_021928.1	3293	encode_TIA1_1	5	3298	GCF_000910675.1	Paramyxoviridae	V	Human parainfluenza virus 4a viral cRNA	-	TIA1
NC_021928.1	NC_021928.1	3387	encode_TIA1_1	5	3392	GCF_000910675.1	Paramyxoviridae	V	Human parainfluenza virus 4a viral cRNA	-	TIA1
NC_021928.1	NC_021928.1	3734	encode_TIA1_1	5	3739	GCF_000910675.1	Paramyxoviridae	V	Human parainfluenza virus 4a viral cRNA	-	TIA1
NC_021928.1	NC_021928.1	3752	encode_TIA1_1	5	3757	GCF_000910675.1	Paramyxoviridae	V	Human parainfluenza virus 4a viral cRNA	-	TIA1
NC_021928.1	NC_021928.1	4510	encode_TIA1_1	5	4515	GCF_000910675.1	Paramyxoviridae	V	Human parainfluenza virus 4a viral cRNA	-	TIA1
NC_021928.1	NC_021928.1	4589	encode_TIA1_1	5	4594	GCF_000910675.1	Paramyxoviridae	V	Human parainfluenza virus 4a viral cRNA	-	TIA1
NC_021928.1	NC_021928.1	4778	encode_TIA1_1	5	4783	GCF_000910675.1	Paramyxoviridae	V	Human parainfluenza virus 4a viral cRNA	-	TIA1
NC_021928.1	NC_021928.1	5015	encode_TIA1_1	5	5020	GCF_000910675.1	Paramyxoviridae	V	Human parainfluenza virus 4a viral cRNA	-	TIA1
NC_021928.1	NC_021928.1	5085	encode_TIA1_1	5	5090	GCF_000910675.1	Paramyxoviridae	V	Human parainfluenza virus 4a viral cRNA	-	TIA1
NC_021928.1	NC_021928.1	5154	encode_TIA1_1	5	5159	GCF_000910675.1	Paramyxoviridae	V	Human parainfluenza virus 4a viral cRNA	-	TIA1
NC_021928.1	NC_021928.1	5155	encode_TIA1_1	5	5160	GCF_000910675.1	Paramyxoviridae	V	Human parainfluenza virus 4a viral cRNA	-	TIA1
NC_021928.1	NC_021928.1	5393	encode_TIA1_1	5	5398	GCF_000910675.1	Paramyxoviridae	V	Human parainfluenza virus 4a viral cRNA	-	TIA1
NC_021928.1	NC_021928.1	5556	encode_TIA1_1	5	5561	GCF_000910675.1	Paramyxoviridae	V	Human parainfluenza virus 4a viral cRNA	-	TIA1
NC_021928.1	NC_021928.1	5557	encode_TIA1_1	5	5562	GCF_000910675.1	Paramyxoviridae	V	Human parainfluenza virus 4a viral cRNA	-	TIA1
NC_021928.1	NC_021928.1	5681	encode_TIA1_1	5	5686	GCF_000910675.1	Paramyxoviridae	V	Human parainfluenza virus 4a viral cRNA	-	TIA1
NC_021928.1	NC_021928.1	5754	encode_TIA1_1	5	5759	GCF_000910675.1	Paramyxoviridae	V	Human parainfluenza virus 4a viral cRNA	-	TIA1
NC_021928.1	NC_021928.1	5755	encode_TIA1_1	5	5760	GCF_000910675.1	Paramyxoviridae	V	Human parainfluenza virus 4a viral cRNA	-	TIA1
NC_021928.1	NC_021928.1	6467	encode_TIA1_1	5	6472	GCF_000910675.1	Paramyxoviridae	V	Human parainfluenza virus 4a viral cRNA	-	TIA1
NC_021928.1	NC_021928.1	6468	encode_TIA1_1	5	6473	GCF_000910675.1	Paramyxoviridae	V	Human parainfluenza virus 4a viral cRNA	-	TIA1
NC_021928.1	NC_021928.1	6804	encode_TIA1_1	5	6809	GCF_000910675.1	Paramyxoviridae	V	Human parainfluenza virus 4a viral cRNA	-	TIA1
NC_021928.1	NC_021928.1	6805	encode_TIA1_1	5	6810	GCF_000910675.1	Paramyxoviridae	V	Human parainfluenza virus 4a viral cRNA	-	TIA1
NC_021928.1	NC_021928.1	6851	encode_TIA1_1	5	6856	GCF_000910675.1	Paramyxoviridae	V	Human parainfluenza virus 4a viral cRNA	-	TIA1
NC_021928.1	NC_021928.1	7135	encode_TIA1_1	5	7140	GCF_000910675.1	Paramyxoviridae	V	Human parainfluenza virus 4a viral cRNA	-	TIA1
NC_021928.1	NC_021928.1	7136	encode_TIA1_1	5	7141	GCF_000910675.1	Paramyxoviridae	V	Human parainfluenza virus 4a viral cRNA	-	TIA1
NC_021928.1	NC_021928.1	7272	encode_TIA1_1	5	7277	GCF_000910675.1	Paramyxoviridae	V	Human parainfluenza virus 4a viral cRNA	-	TIA1
NC_021928.1	NC_021928.1	7273	encode_TIA1_1	5	7278	GCF_000910675.1	Paramyxoviridae	V	Human parainfluenza virus 4a viral cRNA	-	TIA1
NC_021928.1	NC_021928.1	7274	encode_TIA1_1	5	7279	GCF_000910675.1	Paramyxoviridae	V	Human parainfluenza virus 4a viral cRNA	-	TIA1
NC_021928.1	NC_021928.1	7275	encode_TIA1_1	5	7280	GCF_000910675.1	Paramyxoviridae	V	Human parainfluenza virus 4a viral cRNA	-	TIA1
NC_021928.1	NC_021928.1	7457	encode_TIA1_1	5	7462	GCF_000910675.1	Paramyxoviridae	V	Human parainfluenza virus 4a viral cRNA	-	TIA1
NC_021928.1	NC_021928.1	7505	encode_TIA1_1	5	7510	GCF_000910675.1	Paramyxoviridae	V	Human parainfluenza virus 4a viral cRNA	-	TIA1
NC_021928.1	NC_021928.1	7506	encode_TIA1_1	5	7511	GCF_000910675.1	Paramyxoviridae	V	Human parainfluenza virus 4a viral cRNA	-	TIA1
NC_021928.1	NC_021928.1	7565	encode_TIA1_1	5	7570	GCF_000910675.1	Paramyxoviridae	V	Human parainfluenza virus 4a viral cRNA	-	TIA1
NC_021928.1	NC_021928.1	7566	encode_TIA1_1	5	7571	GCF_000910675.1	Paramyxoviridae	V	Human parainfluenza virus 4a viral cRNA	-	TIA1
NC_021928.1	NC_021928.1	7675	encode_TIA1_1	5	7680	GCF_000910675.1	Paramyxoviridae	V	Human parainfluenza virus 4a viral cRNA	-	TIA1
NC_021928.1	NC_021928.1	7706	encode_TIA1_1	5	7711	GCF_000910675.1	Paramyxoviridae	V	Human parainfluenza virus 4a viral cRNA	-	TIA1
NC_021928.1	NC_021928.1	8055	encode_TIA1_1	5	8060	GCF_000910675.1	Paramyxoviridae	V	Human parainfluenza virus 4a viral cRNA	-	TIA1
NC_021928.1	NC_021928.1	8186	encode_TIA1_1	5	8191	GCF_000910675.1	Paramyxoviridae	V	Human parainfluenza virus 4a viral cRNA	-	TIA1
NC_021928.1	NC_021928.1	8469	encode_TIA1_1	5	8474	GCF_000910675.1	Paramyxoviridae	V	Human parainfluenza virus 4a viral cRNA	-	TIA1
NC_021928.1	NC_021928.1	8474	encode_TIA1_1	5	8479	GCF_000910675.1	Paramyxoviridae	V	Human parainfluenza virus 4a viral cRNA	-	TIA1
NC_021928.1	NC_021928.1	8475	encode_TIA1_1	5	8480	GCF_000910675.1	Paramyxoviridae	V	Human parainfluenza virus 4a viral cRNA	-	TIA1
NC_021928.1	NC_021928.1	8559	encode_TIA1_1	5	8564	GCF_000910675.1	Paramyxoviridae	V	Human parainfluenza virus 4a viral cRNA	-	TIA1
NC_021928.1	NC_021928.1	8758	encode_TIA1_1	5	8763	GCF_000910675.1	Paramyxoviridae	V	Human parainfluenza virus 4a viral cRNA	-	TIA1
NC_021928.1	NC_021928.1	8759	encode_TIA1_1	5	8764	GCF_000910675.1	Paramyxoviridae	V	Human parainfluenza virus 4a viral cRNA	-	TIA1
NC_021928.1	NC_021928.1	8882	encode_TIA1_1	5	8887	GCF_000910675.1	Paramyxoviridae	V	Human parainfluenza virus 4a viral cRNA	-	TIA1
NC_021928.1	NC_021928.1	8883	encode_TIA1_1	5	8888	GCF_000910675.1	Paramyxoviridae	V	Human parainfluenza virus 4a viral cRNA	-	TIA1
NC_021928.1	NC_021928.1	9204	encode_TIA1_1	5	9209	GCF_000910675.1	Paramyxoviridae	V	Human parainfluenza virus 4a viral cRNA	-	TIA1
NC_021928.1	NC_021928.1	9209	encode_TIA1_1	5	9214	GCF_000910675.1	Paramyxoviridae	V	Human parainfluenza virus 4a viral cRNA	-	TIA1
NC_021928.1	NC_021928.1	9683	encode_TIA1_1	5	9688	GCF_000910675.1	Paramyxoviridae	V	Human parainfluenza virus 4a viral cRNA	-	TIA1
NC_021928.1	NC_021928.1	9694	encode_TIA1_1	5	9699	GCF_000910675.1	Paramyxoviridae	V	Human parainfluenza virus 4a viral cRNA	-	TIA1
NC_021928.1	NC_021928.1	9821	encode_TIA1_1	5	9826	GCF_000910675.1	Paramyxoviridae	V	Human parainfluenza virus 4a viral cRNA	-	TIA1
NC_021928.1	NC_021928.1	9822	encode_TIA1_1	5	9827	GCF_000910675.1	Paramyxoviridae	V	Human parainfluenza virus 4a viral cRNA	-	TIA1
NC_021928.1	NC_021928.1	9823	encode_TIA1_1	5	9828	GCF_000910675.1	Paramyxoviridae	V	Human parainfluenza virus 4a viral cRNA	-	TIA1
NC_021928.1	NC_021928.1	9927	encode_TIA1_1	5	9932	GCF_000910675.1	Paramyxoviridae	V	Human parainfluenza virus 4a viral cRNA	-	TIA1
NC_021928.1	NC_021928.1	10020	encode_TIA1_1	5	10025	GCF_000910675.1	Paramyxoviridae	V	Human parainfluenza virus 4a viral cRNA	-	TIA1
NC_021928.1	NC_021928.1	10052	encode_TIA1_1	5	10057	GCF_000910675.1	Paramyxoviridae	V	Human parainfluenza virus 4a viral cRNA	-	TIA1
NC_021928.1	NC_021928.1	10053	encode_TIA1_1	5	10058	GCF_000910675.1	Paramyxoviridae	V	Human parainfluenza virus 4a viral cRNA	-	TIA1
NC_021928.1	NC_021928.1	10054	encode_TIA1_1	5	10059	GCF_000910675.1	Paramyxoviridae	V	Human parainfluenza virus 4a viral cRNA	-	TIA1
NC_021928.1	NC_021928.1	10191	encode_TIA1_1	5	10196	GCF_000910675.1	Paramyxoviridae	V	Human parainfluenza virus 4a viral cRNA	-	TIA1
NC_021928.1	NC_021928.1	11386	encode_TIA1_1	5	11391	GCF_000910675.1	Paramyxoviridae	V	Human parainfluenza virus 4a viral cRNA	-	TIA1
NC_021928.1	NC_021928.1	11387	encode_TIA1_1	5	11392	GCF_000910675.1	Paramyxoviridae	V	Human parainfluenza virus 4a viral cRNA	-	TIA1
NC_021928.1	NC_021928.1	11398	encode_TIA1_1	5	11403	GCF_000910675.1	Paramyxoviridae	V	Human parainfluenza virus 4a viral cRNA	-	TIA1
NC_021928.1	NC_021928.1	11450	encode_TIA1_1	5	11455	GCF_000910675.1	Paramyxoviridae	V	Human parainfluenza virus 4a viral cRNA	-	TIA1
NC_021928.1	NC_021928.1	11451	encode_TIA1_1	5	11456	GCF_000910675.1	Paramyxoviridae	V	Human parainfluenza virus 4a viral cRNA	-	TIA1
NC_021928.1	NC_021928.1	11962	encode_TIA1_1	5	11967	GCF_000910675.1	Paramyxoviridae	V	Human parainfluenza virus 4a viral cRNA	-	TIA1
NC_021928.1	NC_021928.1	11994	encode_TIA1_1	5	11999	GCF_000910675.1	Paramyxoviridae	V	Human parainfluenza virus 4a viral cRNA	-	TIA1
NC_021928.1	NC_021928.1	11995	encode_TIA1_1	5	12000	GCF_000910675.1	Paramyxoviridae	V	Human parainfluenza virus 4a viral cRNA	-	TIA1
NC_021928.1	NC_021928.1	12001	encode_TIA1_1	5	12006	GCF_000910675.1	Paramyxoviridae	V	Human parainfluenza virus 4a viral cRNA	-	TIA1
NC_021928.1	NC_021928.1	12002	encode_TIA1_1	5	12007	GCF_000910675.1	Paramyxoviridae	V	Human parainfluenza virus 4a viral cRNA	-	TIA1
NC_021928.1	NC_021928.1	12449	encode_TIA1_1	5	12454	GCF_000910675.1	Paramyxoviridae	V	Human parainfluenza virus 4a viral cRNA	-	TIA1
NC_021928.1	NC_021928.1	12450	encode_TIA1_1	5	12455	GCF_000910675.1	Paramyxoviridae	V	Human parainfluenza virus 4a viral cRNA	-	TIA1
NC_021928.1	NC_021928.1	12961	encode_TIA1_1	5	12966	GCF_000910675.1	Paramyxoviridae	V	Human parainfluenza virus 4a viral cRNA	-	TIA1
NC_021928.1	NC_021928.1	13045	encode_TIA1_1	5	13050	GCF_000910675.1	Paramyxoviridae	V	Human parainfluenza virus 4a viral cRNA	-	TIA1
NC_021928.1	NC_021928.1	13176	encode_TIA1_1	5	13181	GCF_000910675.1	Paramyxoviridae	V	Human parainfluenza virus 4a viral cRNA	-	TIA1
NC_021928.1	NC_021928.1	13265	encode_TIA1_1	5	13270	GCF_000910675.1	Paramyxoviridae	V	Human parainfluenza virus 4a viral cRNA	-	TIA1
NC_021928.1	NC_021928.1	13402	encode_TIA1_1	5	13407	GCF_000910675.1	Paramyxoviridae	V	Human parainfluenza virus 4a viral cRNA	-	TIA1
NC_021928.1	NC_021928.1	13414	encode_TIA1_1	5	13419	GCF_000910675.1	Paramyxoviridae	V	Human parainfluenza virus 4a viral cRNA	-	TIA1
NC_021928.1	NC_021928.1	13415	encode_TIA1_1	5	13420	GCF_000910675.1	Paramyxoviridae	V	Human parainfluenza virus 4a viral cRNA	-	TIA1
NC_021928.1	NC_021928.1	13561	encode_TIA1_1	5	13566	GCF_000910675.1	Paramyxoviridae	V	Human parainfluenza virus 4a viral cRNA	-	TIA1
NC_021928.1	NC_021928.1	13562	encode_TIA1_1	5	13567	GCF_000910675.1	Paramyxoviridae	V	Human parainfluenza virus 4a viral cRNA	-	TIA1
NC_021928.1	NC_021928.1	13896	encode_TIA1_1	5	13901	GCF_000910675.1	Paramyxoviridae	V	Human parainfluenza virus 4a viral cRNA	-	TIA1
NC_021928.1	NC_021928.1	13951	encode_TIA1_1	5	13956	GCF_000910675.1	Paramyxoviridae	V	Human parainfluenza virus 4a viral cRNA	-	TIA1
NC_021928.1	NC_021928.1	13993	encode_TIA1_1	5	13998	GCF_000910675.1	Paramyxoviridae	V	Human parainfluenza virus 4a viral cRNA	-	TIA1
NC_021928.1	NC_021928.1	13994	encode_TIA1_1	5	13999	GCF_000910675.1	Paramyxoviridae	V	Human parainfluenza virus 4a viral cRNA	-	TIA1
NC_021928.1	NC_021928.1	14376	encode_TIA1_1	5	14381	GCF_000910675.1	Paramyxoviridae	V	Human parainfluenza virus 4a viral cRNA	-	TIA1
NC_021928.1	NC_021928.1	14638	encode_TIA1_1	5	14643	GCF_000910675.1	Paramyxoviridae	V	Human parainfluenza virus 4a viral cRNA	-	TIA1
NC_021928.1	NC_021928.1	14639	encode_TIA1_1	5	14644	GCF_000910675.1	Paramyxoviridae	V	Human parainfluenza virus 4a viral cRNA	-	TIA1
NC_021928.1	NC_021928.1	14934	encode_TIA1_1	5	14939	GCF_000910675.1	Paramyxoviridae	V	Human parainfluenza virus 4a viral cRNA	-	TIA1
NC_021928.1	NC_021928.1	15094	encode_TIA1_1	5	15099	GCF_000910675.1	Paramyxoviridae	V	Human parainfluenza virus 4a viral cRNA	-	TIA1
NC_021928.1	NC_021928.1	15095	encode_TIA1_1	5	15100	GCF_000910675.1	Paramyxoviridae	V	Human parainfluenza virus 4a viral cRNA	-	TIA1
NC_021928.1	NC_021928.1	15247	encode_TIA1_1	5	15252	GCF_000910675.1	Paramyxoviridae	V	Human parainfluenza virus 4a viral cRNA	-	TIA1
NC_021928.1	NC_021928.1	15248	encode_TIA1_1	5	15253	GCF_000910675.1	Paramyxoviridae	V	Human parainfluenza virus 4a viral cRNA	-	TIA1
NC_021928.1	NC_021928.1	15249	encode_TIA1_1	5	15254	GCF_000910675.1	Paramyxoviridae	V	Human parainfluenza virus 4a viral cRNA	-	TIA1
NC_021928.1	NC_021928.1	15294	encode_TIA1_1	5	15299	GCF_000910675.1	Paramyxoviridae	V	Human parainfluenza virus 4a viral cRNA	-	TIA1
NC_021928.1	NC_021928.1	16300	encode_TIA1_1	5	16305	GCF_000910675.1	Paramyxoviridae	V	Human parainfluenza virus 4a viral cRNA	-	TIA1
NC_021928.1	NC_021928.1	16856	encode_TIA1_1	5	16861	GCF_000910675.1	Paramyxoviridae	V	Human parainfluenza virus 4a viral cRNA	-	TIA1
NC_024495.1	NC_024495.1	95	encode_TIA1_1	5	100	GCF_000922255.1	Phenuiviridae	V	Heartland virus isolate Patient1	+	TIA1
NC_024495.1	NC_024495.1	713	encode_TIA1_1	5	718	GCF_000922255.1	Phenuiviridae	V	Heartland virus isolate Patient1	+	TIA1
NC_024495.1	NC_024495.1	1434	encode_TIA1_1	5	1439	GCF_000922255.1	Phenuiviridae	V	Heartland virus isolate Patient1	+	TIA1
NC_024495.1	NC_024495.1	2116	encode_TIA1_1	5	2121	GCF_000922255.1	Phenuiviridae	V	Heartland virus isolate Patient1	+	TIA1
NC_024495.1	NC_024495.1	3109	encode_TIA1_1	5	3114	GCF_000922255.1	Phenuiviridae	V	Heartland virus isolate Patient1	+	TIA1
NC_024495.1	NC_024495.1	3110	encode_TIA1_1	5	3115	GCF_000922255.1	Phenuiviridae	V	Heartland virus isolate Patient1	+	TIA1
NC_024495.1	NC_024495.1	3267	encode_TIA1_1	5	3272	GCF_000922255.1	Phenuiviridae	V	Heartland virus isolate Patient1	+	TIA1
NC_024495.1	NC_024495.1	3303	encode_TIA1_1	5	3308	GCF_000922255.1	Phenuiviridae	V	Heartland virus isolate Patient1	+	TIA1
NC_024495.1	NC_024495.1	3304	encode_TIA1_1	5	3309	GCF_000922255.1	Phenuiviridae	V	Heartland virus isolate Patient1	+	TIA1
NC_024495.1	NC_024495.1	3318	encode_TIA1_1	5	3323	GCF_000922255.1	Phenuiviridae	V	Heartland virus isolate Patient1	+	TIA1
NC_024495.1	NC_024495.1	3319	encode_TIA1_1	5	3324	GCF_000922255.1	Phenuiviridae	V	Heartland virus isolate Patient1	+	TIA1
NC_024495.1	NC_024495.1	3320	encode_TIA1_1	5	3325	GCF_000922255.1	Phenuiviridae	V	Heartland virus isolate Patient1	+	TIA1
NC_024495.1	NC_024495.1	3377	encode_TIA1_1	5	3382	GCF_000922255.1	Phenuiviridae	V	Heartland virus isolate Patient1	+	TIA1
NC_024495.1	NC_024495.1	3454	encode_TIA1_1	5	3459	GCF_000922255.1	Phenuiviridae	V	Heartland virus isolate Patient1	+	TIA1
NC_024495.1	NC_024495.1	3455	encode_TIA1_1	5	3460	GCF_000922255.1	Phenuiviridae	V	Heartland virus isolate Patient1	+	TIA1
NC_024495.1	NC_024495.1	3940	encode_TIA1_1	5	3945	GCF_000922255.1	Phenuiviridae	V	Heartland virus isolate Patient1	+	TIA1
NC_024495.1	NC_024495.1	5052	encode_TIA1_1	5	5057	GCF_000922255.1	Phenuiviridae	V	Heartland virus isolate Patient1	+	TIA1
NC_024495.1	NC_024495.1	313	encode_TIA1_1	5	318	GCF_000922255.1	Phenuiviridae	V	Heartland virus isolate Patient1	-	TIA1
NC_024495.1	NC_024495.1	1462	encode_TIA1_1	5	1467	GCF_000922255.1	Phenuiviridae	V	Heartland virus isolate Patient1	-	TIA1
NC_024495.1	NC_024495.1	1776	encode_TIA1_1	5	1781	GCF_000922255.1	Phenuiviridae	V	Heartland virus isolate Patient1	-	TIA1
NC_024495.1	NC_024495.1	2185	encode_TIA1_1	5	2190	GCF_000922255.1	Phenuiviridae	V	Heartland virus isolate Patient1	-	TIA1
NC_024495.1	NC_024495.1	2403	encode_TIA1_1	5	2408	GCF_000922255.1	Phenuiviridae	V	Heartland virus isolate Patient1	-	TIA1
NC_024495.1	NC_024495.1	2438	encode_TIA1_1	5	2443	GCF_000922255.1	Phenuiviridae	V	Heartland virus isolate Patient1	-	TIA1
NC_024495.1	NC_024495.1	3247	encode_TIA1_1	5	3252	GCF_000922255.1	Phenuiviridae	V	Heartland virus isolate Patient1	-	TIA1
NC_024495.1	NC_024495.1	3388	encode_TIA1_1	5	3393	GCF_000922255.1	Phenuiviridae	V	Heartland virus isolate Patient1	-	TIA1
NC_024495.1	NC_024495.1	3389	encode_TIA1_1	5	3394	GCF_000922255.1	Phenuiviridae	V	Heartland virus isolate Patient1	-	TIA1
NC_024495.1	NC_024495.1	3390	encode_TIA1_1	5	3395	GCF_000922255.1	Phenuiviridae	V	Heartland virus isolate Patient1	-	TIA1
NC_024495.1	NC_024495.1	3611	encode_TIA1_1	5	3616	GCF_000922255.1	Phenuiviridae	V	Heartland virus isolate Patient1	-	TIA1
NC_024495.1	NC_024495.1	4082	encode_TIA1_1	5	4087	GCF_000922255.1	Phenuiviridae	V	Heartland virus isolate Patient1	-	TIA1
NC_024495.1	NC_024495.1	4083	encode_TIA1_1	5	4088	GCF_000922255.1	Phenuiviridae	V	Heartland virus isolate Patient1	-	TIA1
NC_024495.1	NC_024495.1	4636	encode_TIA1_1	5	4641	GCF_000922255.1	Phenuiviridae	V	Heartland virus isolate Patient1	-	TIA1
NC_024495.1	NC_024495.1	4637	encode_TIA1_1	5	4642	GCF_000922255.1	Phenuiviridae	V	Heartland virus isolate Patient1	-	TIA1
NC_024495.1	NC_024495.1	4638	encode_TIA1_1	5	4643	GCF_000922255.1	Phenuiviridae	V	Heartland virus isolate Patient1	-	TIA1
NC_024495.1	NC_024495.1	4639	encode_TIA1_1	5	4644	GCF_000922255.1	Phenuiviridae	V	Heartland virus isolate Patient1	-	TIA1
NC_024495.1	NC_024495.1	4717	encode_TIA1_1	5	4722	GCF_000922255.1	Phenuiviridae	V	Heartland virus isolate Patient1	-	TIA1
NC_024495.1	NC_024495.1	4718	encode_TIA1_1	5	4723	GCF_000922255.1	Phenuiviridae	V	Heartland virus isolate Patient1	-	TIA1
NC_024495.1	NC_024495.1	5533	encode_TIA1_1	5	5538	GCF_000922255.1	Phenuiviridae	V	Heartland virus isolate Patient1	-	TIA1
NC_024495.1	NC_024495.1	5908	encode_TIA1_1	5	5913	GCF_000922255.1	Phenuiviridae	V	Heartland virus isolate Patient1	-	TIA1
NC_024494.1	NC_024494.1	1192	encode_TIA1_1	5	1197	GCF_000922255.1	Phenuiviridae	V	Heartland virus isolate Patient1	+	TIA1
NC_024494.1	NC_024494.1	1506	encode_TIA1_1	5	1511	GCF_000922255.1	Phenuiviridae	V	Heartland virus isolate Patient1	+	TIA1
NC_024494.1	NC_024494.1	2155	encode_TIA1_1	5	2160	GCF_000922255.1	Phenuiviridae	V	Heartland virus isolate Patient1	+	TIA1
NC_024494.1	NC_024494.1	2620	encode_TIA1_1	5	2625	GCF_000922255.1	Phenuiviridae	V	Heartland virus isolate Patient1	+	TIA1
NC_024494.1	NC_024494.1	3036	encode_TIA1_1	5	3041	GCF_000922255.1	Phenuiviridae	V	Heartland virus isolate Patient1	+	TIA1
NC_024494.1	NC_024494.1	3037	encode_TIA1_1	5	3042	GCF_000922255.1	Phenuiviridae	V	Heartland virus isolate Patient1	+	TIA1
NC_024494.1	NC_024494.1	575	encode_TIA1_1	5	580	GCF_000922255.1	Phenuiviridae	V	Heartland virus isolate Patient1	-	TIA1
NC_024494.1	NC_024494.1	796	encode_TIA1_1	5	801	GCF_000922255.1	Phenuiviridae	V	Heartland virus isolate Patient1	-	TIA1
NC_024494.1	NC_024494.1	2284	encode_TIA1_1	5	2289	GCF_000922255.1	Phenuiviridae	V	Heartland virus isolate Patient1	-	TIA1
NC_024494.1	NC_024494.1	2441	encode_TIA1_1	5	2446	GCF_000922255.1	Phenuiviridae	V	Heartland virus isolate Patient1	-	TIA1
NC_024496.1	NC_024496.1	1066	encode_TIA1_1	5	1071	GCF_000922255.1	Phenuiviridae	V	Heartland virus isolate Patient1	-	TIA1
NC_024496.1	NC_024496.1	1308	encode_TIA1_1	5	1313	GCF_000922255.1	Phenuiviridae	V	Heartland virus isolate Patient1	-	TIA1
NC_024496.1	NC_024496.1	1309	encode_TIA1_1	5	1314	GCF_000922255.1	Phenuiviridae	V	Heartland virus isolate Patient1	-	TIA1
NC_025343.1	NC_025343.1	424	encode_TIA1_1	5	429	GCF_000924495.1	Paramyxoviridae	V	Sosuga virus isolate 2012	+	TIA1
NC_025343.1	NC_025343.1	601	encode_TIA1_1	5	606	GCF_000924495.1	Paramyxoviridae	V	Sosuga virus isolate 2012	+	TIA1
NC_025343.1	NC_025343.1	857	encode_TIA1_1	5	862	GCF_000924495.1	Paramyxoviridae	V	Sosuga virus isolate 2012	+	TIA1
NC_025343.1	NC_025343.1	858	encode_TIA1_1	5	863	GCF_000924495.1	Paramyxoviridae	V	Sosuga virus isolate 2012	+	TIA1
NC_025343.1	NC_025343.1	1244	encode_TIA1_1	5	1249	GCF_000924495.1	Paramyxoviridae	V	Sosuga virus isolate 2012	+	TIA1
NC_025343.1	NC_025343.1	1780	encode_TIA1_1	5	1785	GCF_000924495.1	Paramyxoviridae	V	Sosuga virus isolate 2012	+	TIA1
NC_025343.1	NC_025343.1	3140	encode_TIA1_1	5	3145	GCF_000924495.1	Paramyxoviridae	V	Sosuga virus isolate 2012	+	TIA1
NC_025343.1	NC_025343.1	4871	encode_TIA1_1	5	4876	GCF_000924495.1	Paramyxoviridae	V	Sosuga virus isolate 2012	+	TIA1
NC_025343.1	NC_025343.1	4966	encode_TIA1_1	5	4971	GCF_000924495.1	Paramyxoviridae	V	Sosuga virus isolate 2012	+	TIA1
NC_025343.1	NC_025343.1	5712	encode_TIA1_1	5	5717	GCF_000924495.1	Paramyxoviridae	V	Sosuga virus isolate 2012	+	TIA1
NC_025343.1	NC_025343.1	6545	encode_TIA1_1	5	6550	GCF_000924495.1	Paramyxoviridae	V	Sosuga virus isolate 2012	+	TIA1
NC_025343.1	NC_025343.1	7421	encode_TIA1_1	5	7426	GCF_000924495.1	Paramyxoviridae	V	Sosuga virus isolate 2012	+	TIA1
NC_025343.1	NC_025343.1	7605	encode_TIA1_1	5	7610	GCF_000924495.1	Paramyxoviridae	V	Sosuga virus isolate 2012	+	TIA1
NC_025343.1	NC_025343.1	7606	encode_TIA1_1	5	7611	GCF_000924495.1	Paramyxoviridae	V	Sosuga virus isolate 2012	+	TIA1
NC_025343.1	NC_025343.1	7775	encode_TIA1_1	5	7780	GCF_000924495.1	Paramyxoviridae	V	Sosuga virus isolate 2012	+	TIA1
NC_025343.1	NC_025343.1	8158	encode_TIA1_1	5	8163	GCF_000924495.1	Paramyxoviridae	V	Sosuga virus isolate 2012	+	TIA1
NC_025343.1	NC_025343.1	8379	encode_TIA1_1	5	8384	GCF_000924495.1	Paramyxoviridae	V	Sosuga virus isolate 2012	+	TIA1
NC_025343.1	NC_025343.1	8380	encode_TIA1_1	5	8385	GCF_000924495.1	Paramyxoviridae	V	Sosuga virus isolate 2012	+	TIA1
NC_025343.1	NC_025343.1	8487	encode_TIA1_1	5	8492	GCF_000924495.1	Paramyxoviridae	V	Sosuga virus isolate 2012	+	TIA1
NC_025343.1	NC_025343.1	9157	encode_TIA1_1	5	9162	GCF_000924495.1	Paramyxoviridae	V	Sosuga virus isolate 2012	+	TIA1
NC_025343.1	NC_025343.1	9978	encode_TIA1_1	5	9983	GCF_000924495.1	Paramyxoviridae	V	Sosuga virus isolate 2012	+	TIA1
NC_025343.1	NC_025343.1	10168	encode_TIA1_1	5	10173	GCF_000924495.1	Paramyxoviridae	V	Sosuga virus isolate 2012	+	TIA1
NC_025343.1	NC_025343.1	10599	encode_TIA1_1	5	10604	GCF_000924495.1	Paramyxoviridae	V	Sosuga virus isolate 2012	+	TIA1
NC_025343.1	NC_025343.1	10600	encode_TIA1_1	5	10605	GCF_000924495.1	Paramyxoviridae	V	Sosuga virus isolate 2012	+	TIA1
NC_025343.1	NC_025343.1	10758	encode_TIA1_1	5	10763	GCF_000924495.1	Paramyxoviridae	V	Sosuga virus isolate 2012	+	TIA1
NC_025343.1	NC_025343.1	11112	encode_TIA1_1	5	11117	GCF_000924495.1	Paramyxoviridae	V	Sosuga virus isolate 2012	+	TIA1
NC_025343.1	NC_025343.1	11113	encode_TIA1_1	5	11118	GCF_000924495.1	Paramyxoviridae	V	Sosuga virus isolate 2012	+	TIA1
NC_025343.1	NC_025343.1	11114	encode_TIA1_1	5	11119	GCF_000924495.1	Paramyxoviridae	V	Sosuga virus isolate 2012	+	TIA1
NC_025343.1	NC_025343.1	11305	encode_TIA1_1	5	11310	GCF_000924495.1	Paramyxoviridae	V	Sosuga virus isolate 2012	+	TIA1
NC_025343.1	NC_025343.1	12214	encode_TIA1_1	5	12219	GCF_000924495.1	Paramyxoviridae	V	Sosuga virus isolate 2012	+	TIA1
NC_025343.1	NC_025343.1	12215	encode_TIA1_1	5	12220	GCF_000924495.1	Paramyxoviridae	V	Sosuga virus isolate 2012	+	TIA1
NC_025343.1	NC_025343.1	12216	encode_TIA1_1	5	12221	GCF_000924495.1	Paramyxoviridae	V	Sosuga virus isolate 2012	+	TIA1
NC_025343.1	NC_025343.1	12659	encode_TIA1_1	5	12664	GCF_000924495.1	Paramyxoviridae	V	Sosuga virus isolate 2012	+	TIA1
NC_025343.1	NC_025343.1	13196	encode_TIA1_1	5	13201	GCF_000924495.1	Paramyxoviridae	V	Sosuga virus isolate 2012	+	TIA1
NC_025343.1	NC_025343.1	13589	encode_TIA1_1	5	13594	GCF_000924495.1	Paramyxoviridae	V	Sosuga virus isolate 2012	+	TIA1
NC_025343.1	NC_025343.1	13741	encode_TIA1_1	5	13746	GCF_000924495.1	Paramyxoviridae	V	Sosuga virus isolate 2012	+	TIA1
NC_025343.1	NC_025343.1	13758	encode_TIA1_1	5	13763	GCF_000924495.1	Paramyxoviridae	V	Sosuga virus isolate 2012	+	TIA1
NC_025343.1	NC_025343.1	13759	encode_TIA1_1	5	13764	GCF_000924495.1	Paramyxoviridae	V	Sosuga virus isolate 2012	+	TIA1
NC_025343.1	NC_025343.1	13760	encode_TIA1_1	5	13765	GCF_000924495.1	Paramyxoviridae	V	Sosuga virus isolate 2012	+	TIA1
NC_025343.1	NC_025343.1	14429	encode_TIA1_1	5	14434	GCF_000924495.1	Paramyxoviridae	V	Sosuga virus isolate 2012	+	TIA1
NC_025343.1	NC_025343.1	15195	encode_TIA1_1	5	15200	GCF_000924495.1	Paramyxoviridae	V	Sosuga virus isolate 2012	+	TIA1
NC_025343.1	NC_025343.1	21	encode_TIA1_1	5	26	GCF_000924495.1	Paramyxoviridae	V	Sosuga virus isolate 2012	-	TIA1
NC_025343.1	NC_025343.1	22	encode_TIA1_1	5	27	GCF_000924495.1	Paramyxoviridae	V	Sosuga virus isolate 2012	-	TIA1
NC_025343.1	NC_025343.1	186	encode_TIA1_1	5	191	GCF_000924495.1	Paramyxoviridae	V	Sosuga virus isolate 2012	-	TIA1
NC_025343.1	NC_025343.1	200	encode_TIA1_1	5	205	GCF_000924495.1	Paramyxoviridae	V	Sosuga virus isolate 2012	-	TIA1
NC_025343.1	NC_025343.1	227	encode_TIA1_1	5	232	GCF_000924495.1	Paramyxoviridae	V	Sosuga virus isolate 2012	-	TIA1
NC_025343.1	NC_025343.1	463	encode_TIA1_1	5	468	GCF_000924495.1	Paramyxoviridae	V	Sosuga virus isolate 2012	-	TIA1
NC_025343.1	NC_025343.1	700	encode_TIA1_1	5	705	GCF_000924495.1	Paramyxoviridae	V	Sosuga virus isolate 2012	-	TIA1
NC_025343.1	NC_025343.1	933	encode_TIA1_1	5	938	GCF_000924495.1	Paramyxoviridae	V	Sosuga virus isolate 2012	-	TIA1
NC_025343.1	NC_025343.1	998	encode_TIA1_1	5	1003	GCF_000924495.1	Paramyxoviridae	V	Sosuga virus isolate 2012	-	TIA1
NC_025343.1	NC_025343.1	1447	encode_TIA1_1	5	1452	GCF_000924495.1	Paramyxoviridae	V	Sosuga virus isolate 2012	-	TIA1
NC_025343.1	NC_025343.1	1831	encode_TIA1_1	5	1836	GCF_000924495.1	Paramyxoviridae	V	Sosuga virus isolate 2012	-	TIA1
NC_025343.1	NC_025343.1	3806	encode_TIA1_1	5	3811	GCF_000924495.1	Paramyxoviridae	V	Sosuga virus isolate 2012	-	TIA1
NC_025343.1	NC_025343.1	3807	encode_TIA1_1	5	3812	GCF_000924495.1	Paramyxoviridae	V	Sosuga virus isolate 2012	-	TIA1
NC_025343.1	NC_025343.1	4924	encode_TIA1_1	5	4929	GCF_000924495.1	Paramyxoviridae	V	Sosuga virus isolate 2012	-	TIA1
NC_025343.1	NC_025343.1	4962	encode_TIA1_1	5	4967	GCF_000924495.1	Paramyxoviridae	V	Sosuga virus isolate 2012	-	TIA1
NC_025343.1	NC_025343.1	4963	encode_TIA1_1	5	4968	GCF_000924495.1	Paramyxoviridae	V	Sosuga virus isolate 2012	-	TIA1
NC_025343.1	NC_025343.1	5375	encode_TIA1_1	5	5380	GCF_000924495.1	Paramyxoviridae	V	Sosuga virus isolate 2012	-	TIA1
NC_025343.1	NC_025343.1	5413	encode_TIA1_1	5	5418	GCF_000924495.1	Paramyxoviridae	V	Sosuga virus isolate 2012	-	TIA1
NC_025343.1	NC_025343.1	5738	encode_TIA1_1	5	5743	GCF_000924495.1	Paramyxoviridae	V	Sosuga virus isolate 2012	-	TIA1
NC_025343.1	NC_025343.1	6633	encode_TIA1_1	5	6638	GCF_000924495.1	Paramyxoviridae	V	Sosuga virus isolate 2012	-	TIA1
NC_025343.1	NC_025343.1	6634	encode_TIA1_1	5	6639	GCF_000924495.1	Paramyxoviridae	V	Sosuga virus isolate 2012	-	TIA1
NC_025343.1	NC_025343.1	6706	encode_TIA1_1	5	6711	GCF_000924495.1	Paramyxoviridae	V	Sosuga virus isolate 2012	-	TIA1
NC_025343.1	NC_025343.1	6892	encode_TIA1_1	5	6897	GCF_000924495.1	Paramyxoviridae	V	Sosuga virus isolate 2012	-	TIA1
NC_025343.1	NC_025343.1	6893	encode_TIA1_1	5	6898	GCF_000924495.1	Paramyxoviridae	V	Sosuga virus isolate 2012	-	TIA1
NC_025343.1	NC_025343.1	6927	encode_TIA1_1	5	6932	GCF_000924495.1	Paramyxoviridae	V	Sosuga virus isolate 2012	-	TIA1
NC_025343.1	NC_025343.1	7497	encode_TIA1_1	5	7502	GCF_000924495.1	Paramyxoviridae	V	Sosuga virus isolate 2012	-	TIA1
NC_025343.1	NC_025343.1	8591	encode_TIA1_1	5	8596	GCF_000924495.1	Paramyxoviridae	V	Sosuga virus isolate 2012	-	TIA1
NC_025343.1	NC_025343.1	8729	encode_TIA1_1	5	8734	GCF_000924495.1	Paramyxoviridae	V	Sosuga virus isolate 2012	-	TIA1
NC_025343.1	NC_025343.1	8730	encode_TIA1_1	5	8735	GCF_000924495.1	Paramyxoviridae	V	Sosuga virus isolate 2012	-	TIA1
NC_025343.1	NC_025343.1	8731	encode_TIA1_1	5	8736	GCF_000924495.1	Paramyxoviridae	V	Sosuga virus isolate 2012	-	TIA1
NC_025343.1	NC_025343.1	8910	encode_TIA1_1	5	8915	GCF_000924495.1	Paramyxoviridae	V	Sosuga virus isolate 2012	-	TIA1
NC_025343.1	NC_025343.1	8922	encode_TIA1_1	5	8927	GCF_000924495.1	Paramyxoviridae	V	Sosuga virus isolate 2012	-	TIA1
NC_025343.1	NC_025343.1	8923	encode_TIA1_1	5	8928	GCF_000924495.1	Paramyxoviridae	V	Sosuga virus isolate 2012	-	TIA1
NC_025343.1	NC_025343.1	8924	encode_TIA1_1	5	8929	GCF_000924495.1	Paramyxoviridae	V	Sosuga virus isolate 2012	-	TIA1
NC_025343.1	NC_025343.1	8939	encode_TIA1_1	5	8944	GCF_000924495.1	Paramyxoviridae	V	Sosuga virus isolate 2012	-	TIA1
NC_025343.1	NC_025343.1	9921	encode_TIA1_1	5	9926	GCF_000924495.1	Paramyxoviridae	V	Sosuga virus isolate 2012	-	TIA1
NC_025343.1	NC_025343.1	10339	encode_TIA1_1	5	10344	GCF_000924495.1	Paramyxoviridae	V	Sosuga virus isolate 2012	-	TIA1
NC_025343.1	NC_025343.1	10388	encode_TIA1_1	5	10393	GCF_000924495.1	Paramyxoviridae	V	Sosuga virus isolate 2012	-	TIA1
NC_025343.1	NC_025343.1	10645	encode_TIA1_1	5	10650	GCF_000924495.1	Paramyxoviridae	V	Sosuga virus isolate 2012	-	TIA1
NC_025343.1	NC_025343.1	10775	encode_TIA1_1	5	10780	GCF_000924495.1	Paramyxoviridae	V	Sosuga virus isolate 2012	-	TIA1
NC_025343.1	NC_025343.1	10776	encode_TIA1_1	5	10781	GCF_000924495.1	Paramyxoviridae	V	Sosuga virus isolate 2012	-	TIA1
NC_025343.1	NC_025343.1	11101	encode_TIA1_1	5	11106	GCF_000924495.1	Paramyxoviridae	V	Sosuga virus isolate 2012	-	TIA1
NC_025343.1	NC_025343.1	11486	encode_TIA1_1	5	11491	GCF_000924495.1	Paramyxoviridae	V	Sosuga virus isolate 2012	-	TIA1
NC_025343.1	NC_025343.1	11596	encode_TIA1_1	5	11601	GCF_000924495.1	Paramyxoviridae	V	Sosuga virus isolate 2012	-	TIA1
NC_025343.1	NC_025343.1	11956	encode_TIA1_1	5	11961	GCF_000924495.1	Paramyxoviridae	V	Sosuga virus isolate 2012	-	TIA1
NC_025343.1	NC_025343.1	12205	encode_TIA1_1	5	12210	GCF_000924495.1	Paramyxoviridae	V	Sosuga virus isolate 2012	-	TIA1
NC_025343.1	NC_025343.1	12206	encode_TIA1_1	5	12211	GCF_000924495.1	Paramyxoviridae	V	Sosuga virus isolate 2012	-	TIA1
NC_025343.1	NC_025343.1	12233	encode_TIA1_1	5	12238	GCF_000924495.1	Paramyxoviridae	V	Sosuga virus isolate 2012	-	TIA1
NC_025343.1	NC_025343.1	12234	encode_TIA1_1	5	12239	GCF_000924495.1	Paramyxoviridae	V	Sosuga virus isolate 2012	-	TIA1
NC_025343.1	NC_025343.1	12235	encode_TIA1_1	5	12240	GCF_000924495.1	Paramyxoviridae	V	Sosuga virus isolate 2012	-	TIA1
NC_025343.1	NC_025343.1	12274	encode_TIA1_1	5	12279	GCF_000924495.1	Paramyxoviridae	V	Sosuga virus isolate 2012	-	TIA1
NC_025343.1	NC_025343.1	12428	encode_TIA1_1	5	12433	GCF_000924495.1	Paramyxoviridae	V	Sosuga virus isolate 2012	-	TIA1
NC_025343.1	NC_025343.1	12429	encode_TIA1_1	5	12434	GCF_000924495.1	Paramyxoviridae	V	Sosuga virus isolate 2012	-	TIA1
NC_025343.1	NC_025343.1	12728	encode_TIA1_1	5	12733	GCF_000924495.1	Paramyxoviridae	V	Sosuga virus isolate 2012	-	TIA1
NC_025343.1	NC_025343.1	12729	encode_TIA1_1	5	12734	GCF_000924495.1	Paramyxoviridae	V	Sosuga virus isolate 2012	-	TIA1
NC_025343.1	NC_025343.1	13687	encode_TIA1_1	5	13692	GCF_000924495.1	Paramyxoviridae	V	Sosuga virus isolate 2012	-	TIA1
NC_025343.1	NC_025343.1	13688	encode_TIA1_1	5	13693	GCF_000924495.1	Paramyxoviridae	V	Sosuga virus isolate 2012	-	TIA1
NC_025343.1	NC_025343.1	14424	encode_TIA1_1	5	14429	GCF_000924495.1	Paramyxoviridae	V	Sosuga virus isolate 2012	-	TIA1
NC_025343.1	NC_025343.1	14476	encode_TIA1_1	5	14481	GCF_000924495.1	Paramyxoviridae	V	Sosuga virus isolate 2012	-	TIA1
NC_026422.1	NC_026422.1	833	encode_TIA1_1	5	838	GCF_000928555.1	Orthomyxoviridae	V	Influenza A virus (A/Shanghai/02/2013(H7N9))	-	TIA1
NC_026422.1	NC_026422.1	1859	encode_TIA1_1	5	1864	GCF_000928555.1	Orthomyxoviridae	V	Influenza A virus (A/Shanghai/02/2013(H7N9))	-	TIA1
NC_026422.1	NC_026422.1	1902	encode_TIA1_1	5	1907	GCF_000928555.1	Orthomyxoviridae	V	Influenza A virus (A/Shanghai/02/2013(H7N9))	-	TIA1
NC_026422.1	NC_026422.1	1931	encode_TIA1_1	5	1936	GCF_000928555.1	Orthomyxoviridae	V	Influenza A virus (A/Shanghai/02/2013(H7N9))	-	TIA1
NC_026422.1	NC_026422.1	2213	encode_TIA1_1	5	2218	GCF_000928555.1	Orthomyxoviridae	V	Influenza A virus (A/Shanghai/02/2013(H7N9))	-	TIA1
NC_026422.1	NC_026422.1	2265	encode_TIA1_1	5	2270	GCF_000928555.1	Orthomyxoviridae	V	Influenza A virus (A/Shanghai/02/2013(H7N9))	-	TIA1
NC_026423.1	NC_026423.1	1482	encode_TIA1_1	5	1487	GCF_000928555.1	Orthomyxoviridae	V	Influenza A virus (A/Shanghai/02/2013(H7N9))	+	TIA1
NC_026423.1	NC_026423.1	26	encode_TIA1_1	5	31	GCF_000928555.1	Orthomyxoviridae	V	Influenza A virus (A/Shanghai/02/2013(H7N9))	-	TIA1
NC_026423.1	NC_026423.1	1670	encode_TIA1_1	5	1675	GCF_000928555.1	Orthomyxoviridae	V	Influenza A virus (A/Shanghai/02/2013(H7N9))	-	TIA1
NC_026423.1	NC_026423.1	1671	encode_TIA1_1	5	1676	GCF_000928555.1	Orthomyxoviridae	V	Influenza A virus (A/Shanghai/02/2013(H7N9))	-	TIA1
NC_026423.1	NC_026423.1	2141	encode_TIA1_1	5	2146	GCF_000928555.1	Orthomyxoviridae	V	Influenza A virus (A/Shanghai/02/2013(H7N9))	-	TIA1
NC_026424.1	NC_026424.1	439	encode_TIA1_1	5	444	GCF_000928555.1	Orthomyxoviridae	V	Influenza A virus (A/Shanghai/02/2013(H7N9))	+	TIA1
NC_026424.1	NC_026424.1	440	encode_TIA1_1	5	445	GCF_000928555.1	Orthomyxoviridae	V	Influenza A virus (A/Shanghai/02/2013(H7N9))	+	TIA1
NC_026424.1	NC_026424.1	1334	encode_TIA1_1	5	1339	GCF_000928555.1	Orthomyxoviridae	V	Influenza A virus (A/Shanghai/02/2013(H7N9))	+	TIA1
NC_026424.1	NC_026424.1	658	encode_TIA1_1	5	663	GCF_000928555.1	Orthomyxoviridae	V	Influenza A virus (A/Shanghai/02/2013(H7N9))	-	TIA1
NC_026424.1	NC_026424.1	1759	encode_TIA1_1	5	1764	GCF_000928555.1	Orthomyxoviridae	V	Influenza A virus (A/Shanghai/02/2013(H7N9))	-	TIA1
NC_026424.1	NC_026424.1	1764	encode_TIA1_1	5	1769	GCF_000928555.1	Orthomyxoviridae	V	Influenza A virus (A/Shanghai/02/2013(H7N9))	-	TIA1
NC_026424.1	NC_026424.1	1870	encode_TIA1_1	5	1875	GCF_000928555.1	Orthomyxoviridae	V	Influenza A virus (A/Shanghai/02/2013(H7N9))	-	TIA1
NC_026425.1	NC_026425.1	13	encode_TIA1_1	5	18	GCF_000928555.1	Orthomyxoviridae	V	Influenza A virus (A/Shanghai/02/2013(H7N9))	-	TIA1
NC_026425.1	NC_026425.1	14	encode_TIA1_1	5	19	GCF_000928555.1	Orthomyxoviridae	V	Influenza A virus (A/Shanghai/02/2013(H7N9))	-	TIA1
NC_026425.1	NC_026425.1	516	encode_TIA1_1	5	521	GCF_000928555.1	Orthomyxoviridae	V	Influenza A virus (A/Shanghai/02/2013(H7N9))	-	TIA1
NC_026425.1	NC_026425.1	517	encode_TIA1_1	5	522	GCF_000928555.1	Orthomyxoviridae	V	Influenza A virus (A/Shanghai/02/2013(H7N9))	-	TIA1
NC_026425.1	NC_026425.1	1161	encode_TIA1_1	5	1166	GCF_000928555.1	Orthomyxoviridae	V	Influenza A virus (A/Shanghai/02/2013(H7N9))	-	TIA1
NC_026425.1	NC_026425.1	1172	encode_TIA1_1	5	1177	GCF_000928555.1	Orthomyxoviridae	V	Influenza A virus (A/Shanghai/02/2013(H7N9))	-	TIA1
NC_026425.1	NC_026425.1	1173	encode_TIA1_1	5	1178	GCF_000928555.1	Orthomyxoviridae	V	Influenza A virus (A/Shanghai/02/2013(H7N9))	-	TIA1
NC_026426.1	NC_026426.1	769	encode_TIA1_1	5	774	GCF_000928555.1	Orthomyxoviridae	V	Influenza A virus (A/Shanghai/02/2013(H7N9))	+	TIA1
NC_026426.1	NC_026426.1	0	encode_TIA1_1	5	5	GCF_000928555.1	Orthomyxoviridae	V	Influenza A virus (A/Shanghai/02/2013(H7N9))	-	TIA1
NC_026426.1	NC_026426.1	1	encode_TIA1_1	5	6	GCF_000928555.1	Orthomyxoviridae	V	Influenza A virus (A/Shanghai/02/2013(H7N9))	-	TIA1
NC_026426.1	NC_026426.1	2	encode_TIA1_1	5	7	GCF_000928555.1	Orthomyxoviridae	V	Influenza A virus (A/Shanghai/02/2013(H7N9))	-	TIA1
NC_026426.1	NC_026426.1	912	encode_TIA1_1	5	917	GCF_000928555.1	Orthomyxoviridae	V	Influenza A virus (A/Shanghai/02/2013(H7N9))	-	TIA1
NC_026429.1	NC_026429.1	328	encode_TIA1_1	5	333	GCF_000928555.1	Orthomyxoviridae	V	Influenza A virus (A/Shanghai/02/2013(H7N9))	+	TIA1
NC_026429.1	NC_026429.1	758	encode_TIA1_1	5	763	GCF_000928555.1	Orthomyxoviridae	V	Influenza A virus (A/Shanghai/02/2013(H7N9))	+	TIA1
NC_026429.1	NC_026429.1	1253	encode_TIA1_1	5	1258	GCF_000928555.1	Orthomyxoviridae	V	Influenza A virus (A/Shanghai/02/2013(H7N9))	+	TIA1
NC_026429.1	NC_026429.1	1254	encode_TIA1_1	5	1259	GCF_000928555.1	Orthomyxoviridae	V	Influenza A virus (A/Shanghai/02/2013(H7N9))	+	TIA1
NC_026429.1	NC_026429.1	17	encode_TIA1_1	5	22	GCF_000928555.1	Orthomyxoviridae	V	Influenza A virus (A/Shanghai/02/2013(H7N9))	-	TIA1
NC_026429.1	NC_026429.1	276	encode_TIA1_1	5	281	GCF_000928555.1	Orthomyxoviridae	V	Influenza A virus (A/Shanghai/02/2013(H7N9))	-	TIA1
NC_026429.1	NC_026429.1	1284	encode_TIA1_1	5	1289	GCF_000928555.1	Orthomyxoviridae	V	Influenza A virus (A/Shanghai/02/2013(H7N9))	-	TIA1
NC_026427.1	NC_026427.1	91	encode_TIA1_1	5	96	GCF_000928555.1	Orthomyxoviridae	V	Influenza A virus (A/Shanghai/02/2013(H7N9))	+	TIA1
NC_026427.1	NC_026427.1	175	encode_TIA1_1	5	180	GCF_000928555.1	Orthomyxoviridae	V	Influenza A virus (A/Shanghai/02/2013(H7N9))	+	TIA1
NC_026427.1	NC_026427.1	849	encode_TIA1_1	5	854	GCF_000928555.1	Orthomyxoviridae	V	Influenza A virus (A/Shanghai/02/2013(H7N9))	+	TIA1
NC_026427.1	NC_026427.1	0	encode_TIA1_1	5	5	GCF_000928555.1	Orthomyxoviridae	V	Influenza A virus (A/Shanghai/02/2013(H7N9))	-	TIA1
NC_026427.1	NC_026427.1	1	encode_TIA1_1	5	6	GCF_000928555.1	Orthomyxoviridae	V	Influenza A virus (A/Shanghai/02/2013(H7N9))	-	TIA1
NC_026427.1	NC_026427.1	295	encode_TIA1_1	5	300	GCF_000928555.1	Orthomyxoviridae	V	Influenza A virus (A/Shanghai/02/2013(H7N9))	-	TIA1
NC_026428.1	NC_026428.1	202	encode_TIA1_1	5	207	GCF_000928555.1	Orthomyxoviridae	V	Influenza A virus (A/Shanghai/02/2013(H7N9))	+	TIA1
NC_026428.1	NC_026428.1	446	encode_TIA1_1	5	451	GCF_000928555.1	Orthomyxoviridae	V	Influenza A virus (A/Shanghai/02/2013(H7N9))	+	TIA1
NC_026428.1	NC_026428.1	765	encode_TIA1_1	5	770	GCF_000928555.1	Orthomyxoviridae	V	Influenza A virus (A/Shanghai/02/2013(H7N9))	+	TIA1
NC_026428.1	NC_026428.1	104	encode_TIA1_1	5	109	GCF_000928555.1	Orthomyxoviridae	V	Influenza A virus (A/Shanghai/02/2013(H7N9))	-	TIA1
NC_026428.1	NC_026428.1	105	encode_TIA1_1	5	110	GCF_000928555.1	Orthomyxoviridae	V	Influenza A virus (A/Shanghai/02/2013(H7N9))	-	TIA1
NC_026428.1	NC_026428.1	314	encode_TIA1_1	5	319	GCF_000928555.1	Orthomyxoviridae	V	Influenza A virus (A/Shanghai/02/2013(H7N9))	-	TIA1
NC_026428.1	NC_026428.1	461	encode_TIA1_1	5	466	GCF_000928555.1	Orthomyxoviridae	V	Influenza A virus (A/Shanghai/02/2013(H7N9))	-	TIA1
NC_026428.1	NC_026428.1	606	encode_TIA1_1	5	611	GCF_000928555.1	Orthomyxoviridae	V	Influenza A virus (A/Shanghai/02/2013(H7N9))	-	TIA1
NC_024781.1	NC_024781.1	515	encode_TIA1_1	5	520	GCF_000943645.1	Filoviridae	V	Marburg marburgvirus isolate Ravn virus/H.sapiens-tc/KEN/1987/Kitum Cave-810040	+	TIA1
NC_024781.1	NC_024781.1	656	encode_TIA1_1	5	661	GCF_000943645.1	Filoviridae	V	Marburg marburgvirus isolate Ravn virus/H.sapiens-tc/KEN/1987/Kitum Cave-810040	+	TIA1
NC_024781.1	NC_024781.1	674	encode_TIA1_1	5	679	GCF_000943645.1	Filoviridae	V	Marburg marburgvirus isolate Ravn virus/H.sapiens-tc/KEN/1987/Kitum Cave-810040	+	TIA1
NC_024781.1	NC_024781.1	1965	encode_TIA1_1	5	1970	GCF_000943645.1	Filoviridae	V	Marburg marburgvirus isolate Ravn virus/H.sapiens-tc/KEN/1987/Kitum Cave-810040	+	TIA1
NC_024781.1	NC_024781.1	2051	encode_TIA1_1	5	2056	GCF_000943645.1	Filoviridae	V	Marburg marburgvirus isolate Ravn virus/H.sapiens-tc/KEN/1987/Kitum Cave-810040	+	TIA1
NC_024781.1	NC_024781.1	2235	encode_TIA1_1	5	2240	GCF_000943645.1	Filoviridae	V	Marburg marburgvirus isolate Ravn virus/H.sapiens-tc/KEN/1987/Kitum Cave-810040	+	TIA1
NC_024781.1	NC_024781.1	2704	encode_TIA1_1	5	2709	GCF_000943645.1	Filoviridae	V	Marburg marburgvirus isolate Ravn virus/H.sapiens-tc/KEN/1987/Kitum Cave-810040	+	TIA1
NC_024781.1	NC_024781.1	3707	encode_TIA1_1	5	3712	GCF_000943645.1	Filoviridae	V	Marburg marburgvirus isolate Ravn virus/H.sapiens-tc/KEN/1987/Kitum Cave-810040	+	TIA1
NC_024781.1	NC_024781.1	4063	encode_TIA1_1	5	4068	GCF_000943645.1	Filoviridae	V	Marburg marburgvirus isolate Ravn virus/H.sapiens-tc/KEN/1987/Kitum Cave-810040	+	TIA1
NC_024781.1	NC_024781.1	4168	encode_TIA1_1	5	4173	GCF_000943645.1	Filoviridae	V	Marburg marburgvirus isolate Ravn virus/H.sapiens-tc/KEN/1987/Kitum Cave-810040	+	TIA1
NC_024781.1	NC_024781.1	4169	encode_TIA1_1	5	4174	GCF_000943645.1	Filoviridae	V	Marburg marburgvirus isolate Ravn virus/H.sapiens-tc/KEN/1987/Kitum Cave-810040	+	TIA1
NC_024781.1	NC_024781.1	4170	encode_TIA1_1	5	4175	GCF_000943645.1	Filoviridae	V	Marburg marburgvirus isolate Ravn virus/H.sapiens-tc/KEN/1987/Kitum Cave-810040	+	TIA1
NC_024781.1	NC_024781.1	4346	encode_TIA1_1	5	4351	GCF_000943645.1	Filoviridae	V	Marburg marburgvirus isolate Ravn virus/H.sapiens-tc/KEN/1987/Kitum Cave-810040	+	TIA1
NC_024781.1	NC_024781.1	4347	encode_TIA1_1	5	4352	GCF_000943645.1	Filoviridae	V	Marburg marburgvirus isolate Ravn virus/H.sapiens-tc/KEN/1987/Kitum Cave-810040	+	TIA1
NC_024781.1	NC_024781.1	4348	encode_TIA1_1	5	4353	GCF_000943645.1	Filoviridae	V	Marburg marburgvirus isolate Ravn virus/H.sapiens-tc/KEN/1987/Kitum Cave-810040	+	TIA1
NC_024781.1	NC_024781.1	4394	encode_TIA1_1	5	4399	GCF_000943645.1	Filoviridae	V	Marburg marburgvirus isolate Ravn virus/H.sapiens-tc/KEN/1987/Kitum Cave-810040	+	TIA1
NC_024781.1	NC_024781.1	4431	encode_TIA1_1	5	4436	GCF_000943645.1	Filoviridae	V	Marburg marburgvirus isolate Ravn virus/H.sapiens-tc/KEN/1987/Kitum Cave-810040	+	TIA1
NC_024781.1	NC_024781.1	4450	encode_TIA1_1	5	4455	GCF_000943645.1	Filoviridae	V	Marburg marburgvirus isolate Ravn virus/H.sapiens-tc/KEN/1987/Kitum Cave-810040	+	TIA1
NC_024781.1	NC_024781.1	4465	encode_TIA1_1	5	4470	GCF_000943645.1	Filoviridae	V	Marburg marburgvirus isolate Ravn virus/H.sapiens-tc/KEN/1987/Kitum Cave-810040	+	TIA1
NC_024781.1	NC_024781.1	4466	encode_TIA1_1	5	4471	GCF_000943645.1	Filoviridae	V	Marburg marburgvirus isolate Ravn virus/H.sapiens-tc/KEN/1987/Kitum Cave-810040	+	TIA1
NC_024781.1	NC_024781.1	4541	encode_TIA1_1	5	4546	GCF_000943645.1	Filoviridae	V	Marburg marburgvirus isolate Ravn virus/H.sapiens-tc/KEN/1987/Kitum Cave-810040	+	TIA1
NC_024781.1	NC_024781.1	5560	encode_TIA1_1	5	5565	GCF_000943645.1	Filoviridae	V	Marburg marburgvirus isolate Ravn virus/H.sapiens-tc/KEN/1987/Kitum Cave-810040	+	TIA1
NC_024781.1	NC_024781.1	5571	encode_TIA1_1	5	5576	GCF_000943645.1	Filoviridae	V	Marburg marburgvirus isolate Ravn virus/H.sapiens-tc/KEN/1987/Kitum Cave-810040	+	TIA1
NC_024781.1	NC_024781.1	5646	encode_TIA1_1	5	5651	GCF_000943645.1	Filoviridae	V	Marburg marburgvirus isolate Ravn virus/H.sapiens-tc/KEN/1987/Kitum Cave-810040	+	TIA1
NC_024781.1	NC_024781.1	5726	encode_TIA1_1	5	5731	GCF_000943645.1	Filoviridae	V	Marburg marburgvirus isolate Ravn virus/H.sapiens-tc/KEN/1987/Kitum Cave-810040	+	TIA1
NC_024781.1	NC_024781.1	5971	encode_TIA1_1	5	5976	GCF_000943645.1	Filoviridae	V	Marburg marburgvirus isolate Ravn virus/H.sapiens-tc/KEN/1987/Kitum Cave-810040	+	TIA1
NC_024781.1	NC_024781.1	6001	encode_TIA1_1	5	6006	GCF_000943645.1	Filoviridae	V	Marburg marburgvirus isolate Ravn virus/H.sapiens-tc/KEN/1987/Kitum Cave-810040	+	TIA1
NC_024781.1	NC_024781.1	6366	encode_TIA1_1	5	6371	GCF_000943645.1	Filoviridae	V	Marburg marburgvirus isolate Ravn virus/H.sapiens-tc/KEN/1987/Kitum Cave-810040	+	TIA1
NC_024781.1	NC_024781.1	6472	encode_TIA1_1	5	6477	GCF_000943645.1	Filoviridae	V	Marburg marburgvirus isolate Ravn virus/H.sapiens-tc/KEN/1987/Kitum Cave-810040	+	TIA1
NC_024781.1	NC_024781.1	6473	encode_TIA1_1	5	6478	GCF_000943645.1	Filoviridae	V	Marburg marburgvirus isolate Ravn virus/H.sapiens-tc/KEN/1987/Kitum Cave-810040	+	TIA1
NC_024781.1	NC_024781.1	7278	encode_TIA1_1	5	7283	GCF_000943645.1	Filoviridae	V	Marburg marburgvirus isolate Ravn virus/H.sapiens-tc/KEN/1987/Kitum Cave-810040	+	TIA1
NC_024781.1	NC_024781.1	7279	encode_TIA1_1	5	7284	GCF_000943645.1	Filoviridae	V	Marburg marburgvirus isolate Ravn virus/H.sapiens-tc/KEN/1987/Kitum Cave-810040	+	TIA1
NC_024781.1	NC_024781.1	7542	encode_TIA1_1	5	7547	GCF_000943645.1	Filoviridae	V	Marburg marburgvirus isolate Ravn virus/H.sapiens-tc/KEN/1987/Kitum Cave-810040	+	TIA1
NC_024781.1	NC_024781.1	7543	encode_TIA1_1	5	7548	GCF_000943645.1	Filoviridae	V	Marburg marburgvirus isolate Ravn virus/H.sapiens-tc/KEN/1987/Kitum Cave-810040	+	TIA1
NC_024781.1	NC_024781.1	7716	encode_TIA1_1	5	7721	GCF_000943645.1	Filoviridae	V	Marburg marburgvirus isolate Ravn virus/H.sapiens-tc/KEN/1987/Kitum Cave-810040	+	TIA1
NC_024781.1	NC_024781.1	8466	encode_TIA1_1	5	8471	GCF_000943645.1	Filoviridae	V	Marburg marburgvirus isolate Ravn virus/H.sapiens-tc/KEN/1987/Kitum Cave-810040	+	TIA1
NC_024781.1	NC_024781.1	8467	encode_TIA1_1	5	8472	GCF_000943645.1	Filoviridae	V	Marburg marburgvirus isolate Ravn virus/H.sapiens-tc/KEN/1987/Kitum Cave-810040	+	TIA1
NC_024781.1	NC_024781.1	8479	encode_TIA1_1	5	8484	GCF_000943645.1	Filoviridae	V	Marburg marburgvirus isolate Ravn virus/H.sapiens-tc/KEN/1987/Kitum Cave-810040	+	TIA1
NC_024781.1	NC_024781.1	8518	encode_TIA1_1	5	8523	GCF_000943645.1	Filoviridae	V	Marburg marburgvirus isolate Ravn virus/H.sapiens-tc/KEN/1987/Kitum Cave-810040	+	TIA1
NC_024781.1	NC_024781.1	8558	encode_TIA1_1	5	8563	GCF_000943645.1	Filoviridae	V	Marburg marburgvirus isolate Ravn virus/H.sapiens-tc/KEN/1987/Kitum Cave-810040	+	TIA1
NC_024781.1	NC_024781.1	9924	encode_TIA1_1	5	9929	GCF_000943645.1	Filoviridae	V	Marburg marburgvirus isolate Ravn virus/H.sapiens-tc/KEN/1987/Kitum Cave-810040	+	TIA1
NC_024781.1	NC_024781.1	9930	encode_TIA1_1	5	9935	GCF_000943645.1	Filoviridae	V	Marburg marburgvirus isolate Ravn virus/H.sapiens-tc/KEN/1987/Kitum Cave-810040	+	TIA1
NC_024781.1	NC_024781.1	10126	encode_TIA1_1	5	10131	GCF_000943645.1	Filoviridae	V	Marburg marburgvirus isolate Ravn virus/H.sapiens-tc/KEN/1987/Kitum Cave-810040	+	TIA1
NC_024781.1	NC_024781.1	10127	encode_TIA1_1	5	10132	GCF_000943645.1	Filoviridae	V	Marburg marburgvirus isolate Ravn virus/H.sapiens-tc/KEN/1987/Kitum Cave-810040	+	TIA1
NC_024781.1	NC_024781.1	10183	encode_TIA1_1	5	10188	GCF_000943645.1	Filoviridae	V	Marburg marburgvirus isolate Ravn virus/H.sapiens-tc/KEN/1987/Kitum Cave-810040	+	TIA1
NC_024781.1	NC_024781.1	10337	encode_TIA1_1	5	10342	GCF_000943645.1	Filoviridae	V	Marburg marburgvirus isolate Ravn virus/H.sapiens-tc/KEN/1987/Kitum Cave-810040	+	TIA1
NC_024781.1	NC_024781.1	10585	encode_TIA1_1	5	10590	GCF_000943645.1	Filoviridae	V	Marburg marburgvirus isolate Ravn virus/H.sapiens-tc/KEN/1987/Kitum Cave-810040	+	TIA1
NC_024781.1	NC_024781.1	10683	encode_TIA1_1	5	10688	GCF_000943645.1	Filoviridae	V	Marburg marburgvirus isolate Ravn virus/H.sapiens-tc/KEN/1987/Kitum Cave-810040	+	TIA1
NC_024781.1	NC_024781.1	11354	encode_TIA1_1	5	11359	GCF_000943645.1	Filoviridae	V	Marburg marburgvirus isolate Ravn virus/H.sapiens-tc/KEN/1987/Kitum Cave-810040	+	TIA1
NC_024781.1	NC_024781.1	11355	encode_TIA1_1	5	11360	GCF_000943645.1	Filoviridae	V	Marburg marburgvirus isolate Ravn virus/H.sapiens-tc/KEN/1987/Kitum Cave-810040	+	TIA1
NC_024781.1	NC_024781.1	11471	encode_TIA1_1	5	11476	GCF_000943645.1	Filoviridae	V	Marburg marburgvirus isolate Ravn virus/H.sapiens-tc/KEN/1987/Kitum Cave-810040	+	TIA1
NC_024781.1	NC_024781.1	11528	encode_TIA1_1	5	11533	GCF_000943645.1	Filoviridae	V	Marburg marburgvirus isolate Ravn virus/H.sapiens-tc/KEN/1987/Kitum Cave-810040	+	TIA1
NC_024781.1	NC_024781.1	11856	encode_TIA1_1	5	11861	GCF_000943645.1	Filoviridae	V	Marburg marburgvirus isolate Ravn virus/H.sapiens-tc/KEN/1987/Kitum Cave-810040	+	TIA1
NC_024781.1	NC_024781.1	12047	encode_TIA1_1	5	12052	GCF_000943645.1	Filoviridae	V	Marburg marburgvirus isolate Ravn virus/H.sapiens-tc/KEN/1987/Kitum Cave-810040	+	TIA1
NC_024781.1	NC_024781.1	12048	encode_TIA1_1	5	12053	GCF_000943645.1	Filoviridae	V	Marburg marburgvirus isolate Ravn virus/H.sapiens-tc/KEN/1987/Kitum Cave-810040	+	TIA1
NC_024781.1	NC_024781.1	12195	encode_TIA1_1	5	12200	GCF_000943645.1	Filoviridae	V	Marburg marburgvirus isolate Ravn virus/H.sapiens-tc/KEN/1987/Kitum Cave-810040	+	TIA1
NC_024781.1	NC_024781.1	12419	encode_TIA1_1	5	12424	GCF_000943645.1	Filoviridae	V	Marburg marburgvirus isolate Ravn virus/H.sapiens-tc/KEN/1987/Kitum Cave-810040	+	TIA1
NC_024781.1	NC_024781.1	12420	encode_TIA1_1	5	12425	GCF_000943645.1	Filoviridae	V	Marburg marburgvirus isolate Ravn virus/H.sapiens-tc/KEN/1987/Kitum Cave-810040	+	TIA1
NC_024781.1	NC_024781.1	12623	encode_TIA1_1	5	12628	GCF_000943645.1	Filoviridae	V	Marburg marburgvirus isolate Ravn virus/H.sapiens-tc/KEN/1987/Kitum Cave-810040	+	TIA1
NC_024781.1	NC_024781.1	12680	encode_TIA1_1	5	12685	GCF_000943645.1	Filoviridae	V	Marburg marburgvirus isolate Ravn virus/H.sapiens-tc/KEN/1987/Kitum Cave-810040	+	TIA1
NC_024781.1	NC_024781.1	12708	encode_TIA1_1	5	12713	GCF_000943645.1	Filoviridae	V	Marburg marburgvirus isolate Ravn virus/H.sapiens-tc/KEN/1987/Kitum Cave-810040	+	TIA1
NC_024781.1	NC_024781.1	12893	encode_TIA1_1	5	12898	GCF_000943645.1	Filoviridae	V	Marburg marburgvirus isolate Ravn virus/H.sapiens-tc/KEN/1987/Kitum Cave-810040	+	TIA1
NC_024781.1	NC_024781.1	12894	encode_TIA1_1	5	12899	GCF_000943645.1	Filoviridae	V	Marburg marburgvirus isolate Ravn virus/H.sapiens-tc/KEN/1987/Kitum Cave-810040	+	TIA1
NC_024781.1	NC_024781.1	12977	encode_TIA1_1	5	12982	GCF_000943645.1	Filoviridae	V	Marburg marburgvirus isolate Ravn virus/H.sapiens-tc/KEN/1987/Kitum Cave-810040	+	TIA1
NC_024781.1	NC_024781.1	13522	encode_TIA1_1	5	13527	GCF_000943645.1	Filoviridae	V	Marburg marburgvirus isolate Ravn virus/H.sapiens-tc/KEN/1987/Kitum Cave-810040	+	TIA1
NC_024781.1	NC_024781.1	14048	encode_TIA1_1	5	14053	GCF_000943645.1	Filoviridae	V	Marburg marburgvirus isolate Ravn virus/H.sapiens-tc/KEN/1987/Kitum Cave-810040	+	TIA1
NC_024781.1	NC_024781.1	14154	encode_TIA1_1	5	14159	GCF_000943645.1	Filoviridae	V	Marburg marburgvirus isolate Ravn virus/H.sapiens-tc/KEN/1987/Kitum Cave-810040	+	TIA1
NC_024781.1	NC_024781.1	14498	encode_TIA1_1	5	14503	GCF_000943645.1	Filoviridae	V	Marburg marburgvirus isolate Ravn virus/H.sapiens-tc/KEN/1987/Kitum Cave-810040	+	TIA1
NC_024781.1	NC_024781.1	14546	encode_TIA1_1	5	14551	GCF_000943645.1	Filoviridae	V	Marburg marburgvirus isolate Ravn virus/H.sapiens-tc/KEN/1987/Kitum Cave-810040	+	TIA1
NC_024781.1	NC_024781.1	14588	encode_TIA1_1	5	14593	GCF_000943645.1	Filoviridae	V	Marburg marburgvirus isolate Ravn virus/H.sapiens-tc/KEN/1987/Kitum Cave-810040	+	TIA1
NC_024781.1	NC_024781.1	14589	encode_TIA1_1	5	14594	GCF_000943645.1	Filoviridae	V	Marburg marburgvirus isolate Ravn virus/H.sapiens-tc/KEN/1987/Kitum Cave-810040	+	TIA1
NC_024781.1	NC_024781.1	14624	encode_TIA1_1	5	14629	GCF_000943645.1	Filoviridae	V	Marburg marburgvirus isolate Ravn virus/H.sapiens-tc/KEN/1987/Kitum Cave-810040	+	TIA1
NC_024781.1	NC_024781.1	15848	encode_TIA1_1	5	15853	GCF_000943645.1	Filoviridae	V	Marburg marburgvirus isolate Ravn virus/H.sapiens-tc/KEN/1987/Kitum Cave-810040	+	TIA1
NC_024781.1	NC_024781.1	15849	encode_TIA1_1	5	15854	GCF_000943645.1	Filoviridae	V	Marburg marburgvirus isolate Ravn virus/H.sapiens-tc/KEN/1987/Kitum Cave-810040	+	TIA1
NC_024781.1	NC_024781.1	15946	encode_TIA1_1	5	15951	GCF_000943645.1	Filoviridae	V	Marburg marburgvirus isolate Ravn virus/H.sapiens-tc/KEN/1987/Kitum Cave-810040	+	TIA1
NC_024781.1	NC_024781.1	16224	encode_TIA1_1	5	16229	GCF_000943645.1	Filoviridae	V	Marburg marburgvirus isolate Ravn virus/H.sapiens-tc/KEN/1987/Kitum Cave-810040	+	TIA1
NC_024781.1	NC_024781.1	16319	encode_TIA1_1	5	16324	GCF_000943645.1	Filoviridae	V	Marburg marburgvirus isolate Ravn virus/H.sapiens-tc/KEN/1987/Kitum Cave-810040	+	TIA1
NC_024781.1	NC_024781.1	16398	encode_TIA1_1	5	16403	GCF_000943645.1	Filoviridae	V	Marburg marburgvirus isolate Ravn virus/H.sapiens-tc/KEN/1987/Kitum Cave-810040	+	TIA1
NC_024781.1	NC_024781.1	16399	encode_TIA1_1	5	16404	GCF_000943645.1	Filoviridae	V	Marburg marburgvirus isolate Ravn virus/H.sapiens-tc/KEN/1987/Kitum Cave-810040	+	TIA1
NC_024781.1	NC_024781.1	16413	encode_TIA1_1	5	16418	GCF_000943645.1	Filoviridae	V	Marburg marburgvirus isolate Ravn virus/H.sapiens-tc/KEN/1987/Kitum Cave-810040	+	TIA1
NC_024781.1	NC_024781.1	17480	encode_TIA1_1	5	17485	GCF_000943645.1	Filoviridae	V	Marburg marburgvirus isolate Ravn virus/H.sapiens-tc/KEN/1987/Kitum Cave-810040	+	TIA1
NC_024781.1	NC_024781.1	17713	encode_TIA1_1	5	17718	GCF_000943645.1	Filoviridae	V	Marburg marburgvirus isolate Ravn virus/H.sapiens-tc/KEN/1987/Kitum Cave-810040	+	TIA1
NC_024781.1	NC_024781.1	17714	encode_TIA1_1	5	17719	GCF_000943645.1	Filoviridae	V	Marburg marburgvirus isolate Ravn virus/H.sapiens-tc/KEN/1987/Kitum Cave-810040	+	TIA1
NC_024781.1	NC_024781.1	18629	encode_TIA1_1	5	18634	GCF_000943645.1	Filoviridae	V	Marburg marburgvirus isolate Ravn virus/H.sapiens-tc/KEN/1987/Kitum Cave-810040	+	TIA1
NC_024781.1	NC_024781.1	18706	encode_TIA1_1	5	18711	GCF_000943645.1	Filoviridae	V	Marburg marburgvirus isolate Ravn virus/H.sapiens-tc/KEN/1987/Kitum Cave-810040	+	TIA1
NC_024781.1	NC_024781.1	18712	encode_TIA1_1	5	18717	GCF_000943645.1	Filoviridae	V	Marburg marburgvirus isolate Ravn virus/H.sapiens-tc/KEN/1987/Kitum Cave-810040	+	TIA1
NC_024781.1	NC_024781.1	18713	encode_TIA1_1	5	18718	GCF_000943645.1	Filoviridae	V	Marburg marburgvirus isolate Ravn virus/H.sapiens-tc/KEN/1987/Kitum Cave-810040	+	TIA1
NC_024781.1	NC_024781.1	18780	encode_TIA1_1	5	18785	GCF_000943645.1	Filoviridae	V	Marburg marburgvirus isolate Ravn virus/H.sapiens-tc/KEN/1987/Kitum Cave-810040	+	TIA1
NC_024781.1	NC_024781.1	18962	encode_TIA1_1	5	18967	GCF_000943645.1	Filoviridae	V	Marburg marburgvirus isolate Ravn virus/H.sapiens-tc/KEN/1987/Kitum Cave-810040	+	TIA1
NC_024781.1	NC_024781.1	18963	encode_TIA1_1	5	18968	GCF_000943645.1	Filoviridae	V	Marburg marburgvirus isolate Ravn virus/H.sapiens-tc/KEN/1987/Kitum Cave-810040	+	TIA1
NC_024781.1	NC_024781.1	18998	encode_TIA1_1	5	19003	GCF_000943645.1	Filoviridae	V	Marburg marburgvirus isolate Ravn virus/H.sapiens-tc/KEN/1987/Kitum Cave-810040	+	TIA1
NC_024781.1	NC_024781.1	18999	encode_TIA1_1	5	19004	GCF_000943645.1	Filoviridae	V	Marburg marburgvirus isolate Ravn virus/H.sapiens-tc/KEN/1987/Kitum Cave-810040	+	TIA1
NC_024781.1	NC_024781.1	19000	encode_TIA1_1	5	19005	GCF_000943645.1	Filoviridae	V	Marburg marburgvirus isolate Ravn virus/H.sapiens-tc/KEN/1987/Kitum Cave-810040	+	TIA1
NC_024781.1	NC_024781.1	19021	encode_TIA1_1	5	19026	GCF_000943645.1	Filoviridae	V	Marburg marburgvirus isolate Ravn virus/H.sapiens-tc/KEN/1987/Kitum Cave-810040	+	TIA1
NC_024781.1	NC_024781.1	19022	encode_TIA1_1	5	19027	GCF_000943645.1	Filoviridae	V	Marburg marburgvirus isolate Ravn virus/H.sapiens-tc/KEN/1987/Kitum Cave-810040	+	TIA1
NC_024781.1	NC_024781.1	19099	encode_TIA1_1	5	19104	GCF_000943645.1	Filoviridae	V	Marburg marburgvirus isolate Ravn virus/H.sapiens-tc/KEN/1987/Kitum Cave-810040	+	TIA1
NC_024781.1	NC_024781.1	19100	encode_TIA1_1	5	19105	GCF_000943645.1	Filoviridae	V	Marburg marburgvirus isolate Ravn virus/H.sapiens-tc/KEN/1987/Kitum Cave-810040	+	TIA1
NC_024781.1	NC_024781.1	56	encode_TIA1_1	5	61	GCF_000943645.1	Filoviridae	V	Marburg marburgvirus isolate Ravn virus/H.sapiens-tc/KEN/1987/Kitum Cave-810040	-	TIA1
NC_024781.1	NC_024781.1	57	encode_TIA1_1	5	62	GCF_000943645.1	Filoviridae	V	Marburg marburgvirus isolate Ravn virus/H.sapiens-tc/KEN/1987/Kitum Cave-810040	-	TIA1
NC_024781.1	NC_024781.1	58	encode_TIA1_1	5	63	GCF_000943645.1	Filoviridae	V	Marburg marburgvirus isolate Ravn virus/H.sapiens-tc/KEN/1987/Kitum Cave-810040	-	TIA1
NC_024781.1	NC_024781.1	77	encode_TIA1_1	5	82	GCF_000943645.1	Filoviridae	V	Marburg marburgvirus isolate Ravn virus/H.sapiens-tc/KEN/1987/Kitum Cave-810040	-	TIA1
NC_024781.1	NC_024781.1	234	encode_TIA1_1	5	239	GCF_000943645.1	Filoviridae	V	Marburg marburgvirus isolate Ravn virus/H.sapiens-tc/KEN/1987/Kitum Cave-810040	-	TIA1
NC_024781.1	NC_024781.1	353	encode_TIA1_1	5	358	GCF_000943645.1	Filoviridae	V	Marburg marburgvirus isolate Ravn virus/H.sapiens-tc/KEN/1987/Kitum Cave-810040	-	TIA1
NC_024781.1	NC_024781.1	384	encode_TIA1_1	5	389	GCF_000943645.1	Filoviridae	V	Marburg marburgvirus isolate Ravn virus/H.sapiens-tc/KEN/1987/Kitum Cave-810040	-	TIA1
NC_024781.1	NC_024781.1	460	encode_TIA1_1	5	465	GCF_000943645.1	Filoviridae	V	Marburg marburgvirus isolate Ravn virus/H.sapiens-tc/KEN/1987/Kitum Cave-810040	-	TIA1
NC_024781.1	NC_024781.1	461	encode_TIA1_1	5	466	GCF_000943645.1	Filoviridae	V	Marburg marburgvirus isolate Ravn virus/H.sapiens-tc/KEN/1987/Kitum Cave-810040	-	TIA1
NC_024781.1	NC_024781.1	462	encode_TIA1_1	5	467	GCF_000943645.1	Filoviridae	V	Marburg marburgvirus isolate Ravn virus/H.sapiens-tc/KEN/1987/Kitum Cave-810040	-	TIA1
NC_024781.1	NC_024781.1	853	encode_TIA1_1	5	858	GCF_000943645.1	Filoviridae	V	Marburg marburgvirus isolate Ravn virus/H.sapiens-tc/KEN/1987/Kitum Cave-810040	-	TIA1
NC_024781.1	NC_024781.1	1300	encode_TIA1_1	5	1305	GCF_000943645.1	Filoviridae	V	Marburg marburgvirus isolate Ravn virus/H.sapiens-tc/KEN/1987/Kitum Cave-810040	-	TIA1
NC_024781.1	NC_024781.1	1301	encode_TIA1_1	5	1306	GCF_000943645.1	Filoviridae	V	Marburg marburgvirus isolate Ravn virus/H.sapiens-tc/KEN/1987/Kitum Cave-810040	-	TIA1
NC_024781.1	NC_024781.1	1418	encode_TIA1_1	5	1423	GCF_000943645.1	Filoviridae	V	Marburg marburgvirus isolate Ravn virus/H.sapiens-tc/KEN/1987/Kitum Cave-810040	-	TIA1
NC_024781.1	NC_024781.1	1463	encode_TIA1_1	5	1468	GCF_000943645.1	Filoviridae	V	Marburg marburgvirus isolate Ravn virus/H.sapiens-tc/KEN/1987/Kitum Cave-810040	-	TIA1
NC_024781.1	NC_024781.1	2190	encode_TIA1_1	5	2195	GCF_000943645.1	Filoviridae	V	Marburg marburgvirus isolate Ravn virus/H.sapiens-tc/KEN/1987/Kitum Cave-810040	-	TIA1
NC_024781.1	NC_024781.1	2517	encode_TIA1_1	5	2522	GCF_000943645.1	Filoviridae	V	Marburg marburgvirus isolate Ravn virus/H.sapiens-tc/KEN/1987/Kitum Cave-810040	-	TIA1
NC_024781.1	NC_024781.1	2749	encode_TIA1_1	5	2754	GCF_000943645.1	Filoviridae	V	Marburg marburgvirus isolate Ravn virus/H.sapiens-tc/KEN/1987/Kitum Cave-810040	-	TIA1
NC_024781.1	NC_024781.1	2750	encode_TIA1_1	5	2755	GCF_000943645.1	Filoviridae	V	Marburg marburgvirus isolate Ravn virus/H.sapiens-tc/KEN/1987/Kitum Cave-810040	-	TIA1
NC_024781.1	NC_024781.1	2786	encode_TIA1_1	5	2791	GCF_000943645.1	Filoviridae	V	Marburg marburgvirus isolate Ravn virus/H.sapiens-tc/KEN/1987/Kitum Cave-810040	-	TIA1
NC_024781.1	NC_024781.1	2787	encode_TIA1_1	5	2792	GCF_000943645.1	Filoviridae	V	Marburg marburgvirus isolate Ravn virus/H.sapiens-tc/KEN/1987/Kitum Cave-810040	-	TIA1
NC_024781.1	NC_024781.1	2799	encode_TIA1_1	5	2804	GCF_000943645.1	Filoviridae	V	Marburg marburgvirus isolate Ravn virus/H.sapiens-tc/KEN/1987/Kitum Cave-810040	-	TIA1
NC_024781.1	NC_024781.1	3209	encode_TIA1_1	5	3214	GCF_000943645.1	Filoviridae	V	Marburg marburgvirus isolate Ravn virus/H.sapiens-tc/KEN/1987/Kitum Cave-810040	-	TIA1
NC_024781.1	NC_024781.1	3846	encode_TIA1_1	5	3851	GCF_000943645.1	Filoviridae	V	Marburg marburgvirus isolate Ravn virus/H.sapiens-tc/KEN/1987/Kitum Cave-810040	-	TIA1
NC_024781.1	NC_024781.1	3956	encode_TIA1_1	5	3961	GCF_000943645.1	Filoviridae	V	Marburg marburgvirus isolate Ravn virus/H.sapiens-tc/KEN/1987/Kitum Cave-810040	-	TIA1
NC_024781.1	NC_024781.1	4250	encode_TIA1_1	5	4255	GCF_000943645.1	Filoviridae	V	Marburg marburgvirus isolate Ravn virus/H.sapiens-tc/KEN/1987/Kitum Cave-810040	-	TIA1
NC_024781.1	NC_024781.1	4499	encode_TIA1_1	5	4504	GCF_000943645.1	Filoviridae	V	Marburg marburgvirus isolate Ravn virus/H.sapiens-tc/KEN/1987/Kitum Cave-810040	-	TIA1
NC_024781.1	NC_024781.1	4758	encode_TIA1_1	5	4763	GCF_000943645.1	Filoviridae	V	Marburg marburgvirus isolate Ravn virus/H.sapiens-tc/KEN/1987/Kitum Cave-810040	-	TIA1
NC_024781.1	NC_024781.1	4759	encode_TIA1_1	5	4764	GCF_000943645.1	Filoviridae	V	Marburg marburgvirus isolate Ravn virus/H.sapiens-tc/KEN/1987/Kitum Cave-810040	-	TIA1
NC_024781.1	NC_024781.1	4760	encode_TIA1_1	5	4765	GCF_000943645.1	Filoviridae	V	Marburg marburgvirus isolate Ravn virus/H.sapiens-tc/KEN/1987/Kitum Cave-810040	-	TIA1
NC_024781.1	NC_024781.1	4951	encode_TIA1_1	5	4956	GCF_000943645.1	Filoviridae	V	Marburg marburgvirus isolate Ravn virus/H.sapiens-tc/KEN/1987/Kitum Cave-810040	-	TIA1
NC_024781.1	NC_024781.1	4952	encode_TIA1_1	5	4957	GCF_000943645.1	Filoviridae	V	Marburg marburgvirus isolate Ravn virus/H.sapiens-tc/KEN/1987/Kitum Cave-810040	-	TIA1
NC_024781.1	NC_024781.1	5215	encode_TIA1_1	5	5220	GCF_000943645.1	Filoviridae	V	Marburg marburgvirus isolate Ravn virus/H.sapiens-tc/KEN/1987/Kitum Cave-810040	-	TIA1
NC_024781.1	NC_024781.1	5216	encode_TIA1_1	5	5221	GCF_000943645.1	Filoviridae	V	Marburg marburgvirus isolate Ravn virus/H.sapiens-tc/KEN/1987/Kitum Cave-810040	-	TIA1
NC_024781.1	NC_024781.1	5262	encode_TIA1_1	5	5267	GCF_000943645.1	Filoviridae	V	Marburg marburgvirus isolate Ravn virus/H.sapiens-tc/KEN/1987/Kitum Cave-810040	-	TIA1
NC_024781.1	NC_024781.1	5424	encode_TIA1_1	5	5429	GCF_000943645.1	Filoviridae	V	Marburg marburgvirus isolate Ravn virus/H.sapiens-tc/KEN/1987/Kitum Cave-810040	-	TIA1
NC_024781.1	NC_024781.1	5647	encode_TIA1_1	5	5652	GCF_000943645.1	Filoviridae	V	Marburg marburgvirus isolate Ravn virus/H.sapiens-tc/KEN/1987/Kitum Cave-810040	-	TIA1
NC_024781.1	NC_024781.1	5648	encode_TIA1_1	5	5653	GCF_000943645.1	Filoviridae	V	Marburg marburgvirus isolate Ravn virus/H.sapiens-tc/KEN/1987/Kitum Cave-810040	-	TIA1
NC_024781.1	NC_024781.1	5961	encode_TIA1_1	5	5966	GCF_000943645.1	Filoviridae	V	Marburg marburgvirus isolate Ravn virus/H.sapiens-tc/KEN/1987/Kitum Cave-810040	-	TIA1
NC_024781.1	NC_024781.1	6177	encode_TIA1_1	5	6182	GCF_000943645.1	Filoviridae	V	Marburg marburgvirus isolate Ravn virus/H.sapiens-tc/KEN/1987/Kitum Cave-810040	-	TIA1
NC_024781.1	NC_024781.1	6206	encode_TIA1_1	5	6211	GCF_000943645.1	Filoviridae	V	Marburg marburgvirus isolate Ravn virus/H.sapiens-tc/KEN/1987/Kitum Cave-810040	-	TIA1
NC_024781.1	NC_024781.1	6373	encode_TIA1_1	5	6378	GCF_000943645.1	Filoviridae	V	Marburg marburgvirus isolate Ravn virus/H.sapiens-tc/KEN/1987/Kitum Cave-810040	-	TIA1
NC_024781.1	NC_024781.1	6374	encode_TIA1_1	5	6379	GCF_000943645.1	Filoviridae	V	Marburg marburgvirus isolate Ravn virus/H.sapiens-tc/KEN/1987/Kitum Cave-810040	-	TIA1
NC_024781.1	NC_024781.1	6426	encode_TIA1_1	5	6431	GCF_000943645.1	Filoviridae	V	Marburg marburgvirus isolate Ravn virus/H.sapiens-tc/KEN/1987/Kitum Cave-810040	-	TIA1
NC_024781.1	NC_024781.1	6434	encode_TIA1_1	5	6439	GCF_000943645.1	Filoviridae	V	Marburg marburgvirus isolate Ravn virus/H.sapiens-tc/KEN/1987/Kitum Cave-810040	-	TIA1
NC_024781.1	NC_024781.1	6507	encode_TIA1_1	5	6512	GCF_000943645.1	Filoviridae	V	Marburg marburgvirus isolate Ravn virus/H.sapiens-tc/KEN/1987/Kitum Cave-810040	-	TIA1
NC_024781.1	NC_024781.1	6566	encode_TIA1_1	5	6571	GCF_000943645.1	Filoviridae	V	Marburg marburgvirus isolate Ravn virus/H.sapiens-tc/KEN/1987/Kitum Cave-810040	-	TIA1
NC_024781.1	NC_024781.1	6615	encode_TIA1_1	5	6620	GCF_000943645.1	Filoviridae	V	Marburg marburgvirus isolate Ravn virus/H.sapiens-tc/KEN/1987/Kitum Cave-810040	-	TIA1
NC_024781.1	NC_024781.1	6738	encode_TIA1_1	5	6743	GCF_000943645.1	Filoviridae	V	Marburg marburgvirus isolate Ravn virus/H.sapiens-tc/KEN/1987/Kitum Cave-810040	-	TIA1
NC_024781.1	NC_024781.1	7047	encode_TIA1_1	5	7052	GCF_000943645.1	Filoviridae	V	Marburg marburgvirus isolate Ravn virus/H.sapiens-tc/KEN/1987/Kitum Cave-810040	-	TIA1
NC_024781.1	NC_024781.1	7778	encode_TIA1_1	5	7783	GCF_000943645.1	Filoviridae	V	Marburg marburgvirus isolate Ravn virus/H.sapiens-tc/KEN/1987/Kitum Cave-810040	-	TIA1
NC_024781.1	NC_024781.1	7829	encode_TIA1_1	5	7834	GCF_000943645.1	Filoviridae	V	Marburg marburgvirus isolate Ravn virus/H.sapiens-tc/KEN/1987/Kitum Cave-810040	-	TIA1
NC_024781.1	NC_024781.1	8018	encode_TIA1_1	5	8023	GCF_000943645.1	Filoviridae	V	Marburg marburgvirus isolate Ravn virus/H.sapiens-tc/KEN/1987/Kitum Cave-810040	-	TIA1
NC_024781.1	NC_024781.1	8055	encode_TIA1_1	5	8060	GCF_000943645.1	Filoviridae	V	Marburg marburgvirus isolate Ravn virus/H.sapiens-tc/KEN/1987/Kitum Cave-810040	-	TIA1
NC_024781.1	NC_024781.1	8362	encode_TIA1_1	5	8367	GCF_000943645.1	Filoviridae	V	Marburg marburgvirus isolate Ravn virus/H.sapiens-tc/KEN/1987/Kitum Cave-810040	-	TIA1
NC_024781.1	NC_024781.1	8432	encode_TIA1_1	5	8437	GCF_000943645.1	Filoviridae	V	Marburg marburgvirus isolate Ravn virus/H.sapiens-tc/KEN/1987/Kitum Cave-810040	-	TIA1
NC_024781.1	NC_024781.1	8454	encode_TIA1_1	5	8459	GCF_000943645.1	Filoviridae	V	Marburg marburgvirus isolate Ravn virus/H.sapiens-tc/KEN/1987/Kitum Cave-810040	-	TIA1
NC_024781.1	NC_024781.1	8663	encode_TIA1_1	5	8668	GCF_000943645.1	Filoviridae	V	Marburg marburgvirus isolate Ravn virus/H.sapiens-tc/KEN/1987/Kitum Cave-810040	-	TIA1
NC_024781.1	NC_024781.1	8664	encode_TIA1_1	5	8669	GCF_000943645.1	Filoviridae	V	Marburg marburgvirus isolate Ravn virus/H.sapiens-tc/KEN/1987/Kitum Cave-810040	-	TIA1
NC_024781.1	NC_024781.1	8725	encode_TIA1_1	5	8730	GCF_000943645.1	Filoviridae	V	Marburg marburgvirus isolate Ravn virus/H.sapiens-tc/KEN/1987/Kitum Cave-810040	-	TIA1
NC_024781.1	NC_024781.1	8815	encode_TIA1_1	5	8820	GCF_000943645.1	Filoviridae	V	Marburg marburgvirus isolate Ravn virus/H.sapiens-tc/KEN/1987/Kitum Cave-810040	-	TIA1
NC_024781.1	NC_024781.1	9098	encode_TIA1_1	5	9103	GCF_000943645.1	Filoviridae	V	Marburg marburgvirus isolate Ravn virus/H.sapiens-tc/KEN/1987/Kitum Cave-810040	-	TIA1
NC_024781.1	NC_024781.1	9119	encode_TIA1_1	5	9124	GCF_000943645.1	Filoviridae	V	Marburg marburgvirus isolate Ravn virus/H.sapiens-tc/KEN/1987/Kitum Cave-810040	-	TIA1
NC_024781.1	NC_024781.1	9281	encode_TIA1_1	5	9286	GCF_000943645.1	Filoviridae	V	Marburg marburgvirus isolate Ravn virus/H.sapiens-tc/KEN/1987/Kitum Cave-810040	-	TIA1
NC_024781.1	NC_024781.1	9291	encode_TIA1_1	5	9296	GCF_000943645.1	Filoviridae	V	Marburg marburgvirus isolate Ravn virus/H.sapiens-tc/KEN/1987/Kitum Cave-810040	-	TIA1
NC_024781.1	NC_024781.1	10319	encode_TIA1_1	5	10324	GCF_000943645.1	Filoviridae	V	Marburg marburgvirus isolate Ravn virus/H.sapiens-tc/KEN/1987/Kitum Cave-810040	-	TIA1
NC_024781.1	NC_024781.1	10348	encode_TIA1_1	5	10353	GCF_000943645.1	Filoviridae	V	Marburg marburgvirus isolate Ravn virus/H.sapiens-tc/KEN/1987/Kitum Cave-810040	-	TIA1
NC_024781.1	NC_024781.1	10349	encode_TIA1_1	5	10354	GCF_000943645.1	Filoviridae	V	Marburg marburgvirus isolate Ravn virus/H.sapiens-tc/KEN/1987/Kitum Cave-810040	-	TIA1
NC_024781.1	NC_024781.1	10379	encode_TIA1_1	5	10384	GCF_000943645.1	Filoviridae	V	Marburg marburgvirus isolate Ravn virus/H.sapiens-tc/KEN/1987/Kitum Cave-810040	-	TIA1
NC_024781.1	NC_024781.1	10380	encode_TIA1_1	5	10385	GCF_000943645.1	Filoviridae	V	Marburg marburgvirus isolate Ravn virus/H.sapiens-tc/KEN/1987/Kitum Cave-810040	-	TIA1
NC_024781.1	NC_024781.1	10444	encode_TIA1_1	5	10449	GCF_000943645.1	Filoviridae	V	Marburg marburgvirus isolate Ravn virus/H.sapiens-tc/KEN/1987/Kitum Cave-810040	-	TIA1
NC_024781.1	NC_024781.1	10716	encode_TIA1_1	5	10721	GCF_000943645.1	Filoviridae	V	Marburg marburgvirus isolate Ravn virus/H.sapiens-tc/KEN/1987/Kitum Cave-810040	-	TIA1
NC_024781.1	NC_024781.1	10911	encode_TIA1_1	5	10916	GCF_000943645.1	Filoviridae	V	Marburg marburgvirus isolate Ravn virus/H.sapiens-tc/KEN/1987/Kitum Cave-810040	-	TIA1
NC_024781.1	NC_024781.1	11318	encode_TIA1_1	5	11323	GCF_000943645.1	Filoviridae	V	Marburg marburgvirus isolate Ravn virus/H.sapiens-tc/KEN/1987/Kitum Cave-810040	-	TIA1
NC_024781.1	NC_024781.1	11319	encode_TIA1_1	5	11324	GCF_000943645.1	Filoviridae	V	Marburg marburgvirus isolate Ravn virus/H.sapiens-tc/KEN/1987/Kitum Cave-810040	-	TIA1
NC_024781.1	NC_024781.1	11522	encode_TIA1_1	5	11527	GCF_000943645.1	Filoviridae	V	Marburg marburgvirus isolate Ravn virus/H.sapiens-tc/KEN/1987/Kitum Cave-810040	-	TIA1
NC_024781.1	NC_024781.1	11678	encode_TIA1_1	5	11683	GCF_000943645.1	Filoviridae	V	Marburg marburgvirus isolate Ravn virus/H.sapiens-tc/KEN/1987/Kitum Cave-810040	-	TIA1
NC_024781.1	NC_024781.1	11679	encode_TIA1_1	5	11684	GCF_000943645.1	Filoviridae	V	Marburg marburgvirus isolate Ravn virus/H.sapiens-tc/KEN/1987/Kitum Cave-810040	-	TIA1
NC_024781.1	NC_024781.1	12813	encode_TIA1_1	5	12818	GCF_000943645.1	Filoviridae	V	Marburg marburgvirus isolate Ravn virus/H.sapiens-tc/KEN/1987/Kitum Cave-810040	-	TIA1
NC_024781.1	NC_024781.1	13000	encode_TIA1_1	5	13005	GCF_000943645.1	Filoviridae	V	Marburg marburgvirus isolate Ravn virus/H.sapiens-tc/KEN/1987/Kitum Cave-810040	-	TIA1
NC_024781.1	NC_024781.1	13122	encode_TIA1_1	5	13127	GCF_000943645.1	Filoviridae	V	Marburg marburgvirus isolate Ravn virus/H.sapiens-tc/KEN/1987/Kitum Cave-810040	-	TIA1
NC_024781.1	NC_024781.1	13123	encode_TIA1_1	5	13128	GCF_000943645.1	Filoviridae	V	Marburg marburgvirus isolate Ravn virus/H.sapiens-tc/KEN/1987/Kitum Cave-810040	-	TIA1
NC_024781.1	NC_024781.1	13192	encode_TIA1_1	5	13197	GCF_000943645.1	Filoviridae	V	Marburg marburgvirus isolate Ravn virus/H.sapiens-tc/KEN/1987/Kitum Cave-810040	-	TIA1
NC_024781.1	NC_024781.1	13295	encode_TIA1_1	5	13300	GCF_000943645.1	Filoviridae	V	Marburg marburgvirus isolate Ravn virus/H.sapiens-tc/KEN/1987/Kitum Cave-810040	-	TIA1
NC_024781.1	NC_024781.1	13307	encode_TIA1_1	5	13312	GCF_000943645.1	Filoviridae	V	Marburg marburgvirus isolate Ravn virus/H.sapiens-tc/KEN/1987/Kitum Cave-810040	-	TIA1
NC_024781.1	NC_024781.1	13770	encode_TIA1_1	5	13775	GCF_000943645.1	Filoviridae	V	Marburg marburgvirus isolate Ravn virus/H.sapiens-tc/KEN/1987/Kitum Cave-810040	-	TIA1
NC_024781.1	NC_024781.1	13830	encode_TIA1_1	5	13835	GCF_000943645.1	Filoviridae	V	Marburg marburgvirus isolate Ravn virus/H.sapiens-tc/KEN/1987/Kitum Cave-810040	-	TIA1
NC_024781.1	NC_024781.1	13914	encode_TIA1_1	5	13919	GCF_000943645.1	Filoviridae	V	Marburg marburgvirus isolate Ravn virus/H.sapiens-tc/KEN/1987/Kitum Cave-810040	-	TIA1
NC_024781.1	NC_024781.1	13915	encode_TIA1_1	5	13920	GCF_000943645.1	Filoviridae	V	Marburg marburgvirus isolate Ravn virus/H.sapiens-tc/KEN/1987/Kitum Cave-810040	-	TIA1
NC_024781.1	NC_024781.1	13916	encode_TIA1_1	5	13921	GCF_000943645.1	Filoviridae	V	Marburg marburgvirus isolate Ravn virus/H.sapiens-tc/KEN/1987/Kitum Cave-810040	-	TIA1
NC_024781.1	NC_024781.1	14190	encode_TIA1_1	5	14195	GCF_000943645.1	Filoviridae	V	Marburg marburgvirus isolate Ravn virus/H.sapiens-tc/KEN/1987/Kitum Cave-810040	-	TIA1
NC_024781.1	NC_024781.1	14595	encode_TIA1_1	5	14600	GCF_000943645.1	Filoviridae	V	Marburg marburgvirus isolate Ravn virus/H.sapiens-tc/KEN/1987/Kitum Cave-810040	-	TIA1
NC_024781.1	NC_024781.1	14596	encode_TIA1_1	5	14601	GCF_000943645.1	Filoviridae	V	Marburg marburgvirus isolate Ravn virus/H.sapiens-tc/KEN/1987/Kitum Cave-810040	-	TIA1
NC_024781.1	NC_024781.1	14704	encode_TIA1_1	5	14709	GCF_000943645.1	Filoviridae	V	Marburg marburgvirus isolate Ravn virus/H.sapiens-tc/KEN/1987/Kitum Cave-810040	-	TIA1
NC_024781.1	NC_024781.1	14725	encode_TIA1_1	5	14730	GCF_000943645.1	Filoviridae	V	Marburg marburgvirus isolate Ravn virus/H.sapiens-tc/KEN/1987/Kitum Cave-810040	-	TIA1
NC_024781.1	NC_024781.1	14949	encode_TIA1_1	5	14954	GCF_000943645.1	Filoviridae	V	Marburg marburgvirus isolate Ravn virus/H.sapiens-tc/KEN/1987/Kitum Cave-810040	-	TIA1
NC_024781.1	NC_024781.1	15127	encode_TIA1_1	5	15132	GCF_000943645.1	Filoviridae	V	Marburg marburgvirus isolate Ravn virus/H.sapiens-tc/KEN/1987/Kitum Cave-810040	-	TIA1
NC_024781.1	NC_024781.1	15185	encode_TIA1_1	5	15190	GCF_000943645.1	Filoviridae	V	Marburg marburgvirus isolate Ravn virus/H.sapiens-tc/KEN/1987/Kitum Cave-810040	-	TIA1
NC_024781.1	NC_024781.1	15275	encode_TIA1_1	5	15280	GCF_000943645.1	Filoviridae	V	Marburg marburgvirus isolate Ravn virus/H.sapiens-tc/KEN/1987/Kitum Cave-810040	-	TIA1
NC_024781.1	NC_024781.1	15276	encode_TIA1_1	5	15281	GCF_000943645.1	Filoviridae	V	Marburg marburgvirus isolate Ravn virus/H.sapiens-tc/KEN/1987/Kitum Cave-810040	-	TIA1
NC_024781.1	NC_024781.1	15307	encode_TIA1_1	5	15312	GCF_000943645.1	Filoviridae	V	Marburg marburgvirus isolate Ravn virus/H.sapiens-tc/KEN/1987/Kitum Cave-810040	-	TIA1
NC_024781.1	NC_024781.1	15308	encode_TIA1_1	5	15313	GCF_000943645.1	Filoviridae	V	Marburg marburgvirus isolate Ravn virus/H.sapiens-tc/KEN/1987/Kitum Cave-810040	-	TIA1
NC_024781.1	NC_024781.1	15315	encode_TIA1_1	5	15320	GCF_000943645.1	Filoviridae	V	Marburg marburgvirus isolate Ravn virus/H.sapiens-tc/KEN/1987/Kitum Cave-810040	-	TIA1
NC_024781.1	NC_024781.1	15458	encode_TIA1_1	5	15463	GCF_000943645.1	Filoviridae	V	Marburg marburgvirus isolate Ravn virus/H.sapiens-tc/KEN/1987/Kitum Cave-810040	-	TIA1
NC_024781.1	NC_024781.1	15622	encode_TIA1_1	5	15627	GCF_000943645.1	Filoviridae	V	Marburg marburgvirus isolate Ravn virus/H.sapiens-tc/KEN/1987/Kitum Cave-810040	-	TIA1
NC_024781.1	NC_024781.1	15824	encode_TIA1_1	5	15829	GCF_000943645.1	Filoviridae	V	Marburg marburgvirus isolate Ravn virus/H.sapiens-tc/KEN/1987/Kitum Cave-810040	-	TIA1
NC_024781.1	NC_024781.1	15833	encode_TIA1_1	5	15838	GCF_000943645.1	Filoviridae	V	Marburg marburgvirus isolate Ravn virus/H.sapiens-tc/KEN/1987/Kitum Cave-810040	-	TIA1
NC_024781.1	NC_024781.1	15834	encode_TIA1_1	5	15839	GCF_000943645.1	Filoviridae	V	Marburg marburgvirus isolate Ravn virus/H.sapiens-tc/KEN/1987/Kitum Cave-810040	-	TIA1
NC_024781.1	NC_024781.1	16226	encode_TIA1_1	5	16231	GCF_000943645.1	Filoviridae	V	Marburg marburgvirus isolate Ravn virus/H.sapiens-tc/KEN/1987/Kitum Cave-810040	-	TIA1
NC_024781.1	NC_024781.1	16270	encode_TIA1_1	5	16275	GCF_000943645.1	Filoviridae	V	Marburg marburgvirus isolate Ravn virus/H.sapiens-tc/KEN/1987/Kitum Cave-810040	-	TIA1
NC_024781.1	NC_024781.1	17942	encode_TIA1_1	5	17947	GCF_000943645.1	Filoviridae	V	Marburg marburgvirus isolate Ravn virus/H.sapiens-tc/KEN/1987/Kitum Cave-810040	-	TIA1
NC_024781.1	NC_024781.1	18006	encode_TIA1_1	5	18011	GCF_000943645.1	Filoviridae	V	Marburg marburgvirus isolate Ravn virus/H.sapiens-tc/KEN/1987/Kitum Cave-810040	-	TIA1
NC_024781.1	NC_024781.1	18241	encode_TIA1_1	5	18246	GCF_000943645.1	Filoviridae	V	Marburg marburgvirus isolate Ravn virus/H.sapiens-tc/KEN/1987/Kitum Cave-810040	-	TIA1
NC_024781.1	NC_024781.1	18242	encode_TIA1_1	5	18247	GCF_000943645.1	Filoviridae	V	Marburg marburgvirus isolate Ravn virus/H.sapiens-tc/KEN/1987/Kitum Cave-810040	-	TIA1
NC_024781.1	NC_024781.1	18243	encode_TIA1_1	5	18248	GCF_000943645.1	Filoviridae	V	Marburg marburgvirus isolate Ravn virus/H.sapiens-tc/KEN/1987/Kitum Cave-810040	-	TIA1
NC_024781.1	NC_024781.1	18293	encode_TIA1_1	5	18298	GCF_000943645.1	Filoviridae	V	Marburg marburgvirus isolate Ravn virus/H.sapiens-tc/KEN/1987/Kitum Cave-810040	-	TIA1
NC_024781.1	NC_024781.1	18294	encode_TIA1_1	5	18299	GCF_000943645.1	Filoviridae	V	Marburg marburgvirus isolate Ravn virus/H.sapiens-tc/KEN/1987/Kitum Cave-810040	-	TIA1
NC_024781.1	NC_024781.1	19012	encode_TIA1_1	5	19017	GCF_000943645.1	Filoviridae	V	Marburg marburgvirus isolate Ravn virus/H.sapiens-tc/KEN/1987/Kitum Cave-810040	-	TIA1
NC_024781.1	NC_024781.1	19101	encode_TIA1_1	5	19106	GCF_000943645.1	Filoviridae	V	Marburg marburgvirus isolate Ravn virus/H.sapiens-tc/KEN/1987/Kitum Cave-810040	-	TIA1
NC_027140.1	NC_027140.1	441	encode_TIA1_1	5	446	GCF_001019855.1	Phenuiviridae	V	Bhanja virus strain ibAr2709	+	TIA1
NC_027140.1	NC_027140.1	849	encode_TIA1_1	5	854	GCF_001019855.1	Phenuiviridae	V	Bhanja virus strain ibAr2709	+	TIA1
NC_027140.1	NC_027140.1	1741	encode_TIA1_1	5	1746	GCF_001019855.1	Phenuiviridae	V	Bhanja virus strain ibAr2709	+	TIA1
NC_027140.1	NC_027140.1	2199	encode_TIA1_1	5	2204	GCF_001019855.1	Phenuiviridae	V	Bhanja virus strain ibAr2709	+	TIA1
NC_027140.1	NC_027140.1	2545	encode_TIA1_1	5	2550	GCF_001019855.1	Phenuiviridae	V	Bhanja virus strain ibAr2709	+	TIA1
NC_027140.1	NC_027140.1	2736	encode_TIA1_1	5	2741	GCF_001019855.1	Phenuiviridae	V	Bhanja virus strain ibAr2709	+	TIA1
NC_027140.1	NC_027140.1	3186	encode_TIA1_1	5	3191	GCF_001019855.1	Phenuiviridae	V	Bhanja virus strain ibAr2709	+	TIA1
NC_027140.1	NC_027140.1	3859	encode_TIA1_1	5	3864	GCF_001019855.1	Phenuiviridae	V	Bhanja virus strain ibAr2709	+	TIA1
NC_027140.1	NC_027140.1	3893	encode_TIA1_1	5	3898	GCF_001019855.1	Phenuiviridae	V	Bhanja virus strain ibAr2709	+	TIA1
NC_027140.1	NC_027140.1	3987	encode_TIA1_1	5	3992	GCF_001019855.1	Phenuiviridae	V	Bhanja virus strain ibAr2709	+	TIA1
NC_027140.1	NC_027140.1	4690	encode_TIA1_1	5	4695	GCF_001019855.1	Phenuiviridae	V	Bhanja virus strain ibAr2709	+	TIA1
NC_027140.1	NC_027140.1	4691	encode_TIA1_1	5	4696	GCF_001019855.1	Phenuiviridae	V	Bhanja virus strain ibAr2709	+	TIA1
NC_027140.1	NC_027140.1	5593	encode_TIA1_1	5	5598	GCF_001019855.1	Phenuiviridae	V	Bhanja virus strain ibAr2709	+	TIA1
NC_027140.1	NC_027140.1	5996	encode_TIA1_1	5	6001	GCF_001019855.1	Phenuiviridae	V	Bhanja virus strain ibAr2709	+	TIA1
NC_027140.1	NC_027140.1	211	encode_TIA1_1	5	216	GCF_001019855.1	Phenuiviridae	V	Bhanja virus strain ibAr2709	-	TIA1
NC_027140.1	NC_027140.1	212	encode_TIA1_1	5	217	GCF_001019855.1	Phenuiviridae	V	Bhanja virus strain ibAr2709	-	TIA1
NC_027140.1	NC_027140.1	559	encode_TIA1_1	5	564	GCF_001019855.1	Phenuiviridae	V	Bhanja virus strain ibAr2709	-	TIA1
NC_027140.1	NC_027140.1	626	encode_TIA1_1	5	631	GCF_001019855.1	Phenuiviridae	V	Bhanja virus strain ibAr2709	-	TIA1
NC_027140.1	NC_027140.1	884	encode_TIA1_1	5	889	GCF_001019855.1	Phenuiviridae	V	Bhanja virus strain ibAr2709	-	TIA1
NC_027140.1	NC_027140.1	1510	encode_TIA1_1	5	1515	GCF_001019855.1	Phenuiviridae	V	Bhanja virus strain ibAr2709	-	TIA1
NC_027140.1	NC_027140.1	1527	encode_TIA1_1	5	1532	GCF_001019855.1	Phenuiviridae	V	Bhanja virus strain ibAr2709	-	TIA1
NC_027140.1	NC_027140.1	1528	encode_TIA1_1	5	1533	GCF_001019855.1	Phenuiviridae	V	Bhanja virus strain ibAr2709	-	TIA1
NC_027140.1	NC_027140.1	1529	encode_TIA1_1	5	1534	GCF_001019855.1	Phenuiviridae	V	Bhanja virus strain ibAr2709	-	TIA1
NC_027140.1	NC_027140.1	2044	encode_TIA1_1	5	2049	GCF_001019855.1	Phenuiviridae	V	Bhanja virus strain ibAr2709	-	TIA1
NC_027140.1	NC_027140.1	2045	encode_TIA1_1	5	2050	GCF_001019855.1	Phenuiviridae	V	Bhanja virus strain ibAr2709	-	TIA1
NC_027140.1	NC_027140.1	2046	encode_TIA1_1	5	2051	GCF_001019855.1	Phenuiviridae	V	Bhanja virus strain ibAr2709	-	TIA1
NC_027140.1	NC_027140.1	2279	encode_TIA1_1	5	2284	GCF_001019855.1	Phenuiviridae	V	Bhanja virus strain ibAr2709	-	TIA1
NC_027140.1	NC_027140.1	2280	encode_TIA1_1	5	2285	GCF_001019855.1	Phenuiviridae	V	Bhanja virus strain ibAr2709	-	TIA1
NC_027140.1	NC_027140.1	2281	encode_TIA1_1	5	2286	GCF_001019855.1	Phenuiviridae	V	Bhanja virus strain ibAr2709	-	TIA1
NC_027140.1	NC_027140.1	2311	encode_TIA1_1	5	2316	GCF_001019855.1	Phenuiviridae	V	Bhanja virus strain ibAr2709	-	TIA1
NC_027140.1	NC_027140.1	2487	encode_TIA1_1	5	2492	GCF_001019855.1	Phenuiviridae	V	Bhanja virus strain ibAr2709	-	TIA1
NC_027140.1	NC_027140.1	2665	encode_TIA1_1	5	2670	GCF_001019855.1	Phenuiviridae	V	Bhanja virus strain ibAr2709	-	TIA1
NC_027140.1	NC_027140.1	2666	encode_TIA1_1	5	2671	GCF_001019855.1	Phenuiviridae	V	Bhanja virus strain ibAr2709	-	TIA1
NC_027140.1	NC_027140.1	3079	encode_TIA1_1	5	3084	GCF_001019855.1	Phenuiviridae	V	Bhanja virus strain ibAr2709	-	TIA1
NC_027140.1	NC_027140.1	3546	encode_TIA1_1	5	3551	GCF_001019855.1	Phenuiviridae	V	Bhanja virus strain ibAr2709	-	TIA1
NC_027140.1	NC_027140.1	3943	encode_TIA1_1	5	3948	GCF_001019855.1	Phenuiviridae	V	Bhanja virus strain ibAr2709	-	TIA1
NC_027140.1	NC_027140.1	3944	encode_TIA1_1	5	3949	GCF_001019855.1	Phenuiviridae	V	Bhanja virus strain ibAr2709	-	TIA1
NC_027140.1	NC_027140.1	4014	encode_TIA1_1	5	4019	GCF_001019855.1	Phenuiviridae	V	Bhanja virus strain ibAr2709	-	TIA1
NC_027140.1	NC_027140.1	4015	encode_TIA1_1	5	4020	GCF_001019855.1	Phenuiviridae	V	Bhanja virus strain ibAr2709	-	TIA1
NC_027140.1	NC_027140.1	4016	encode_TIA1_1	5	4021	GCF_001019855.1	Phenuiviridae	V	Bhanja virus strain ibAr2709	-	TIA1
NC_027140.1	NC_027140.1	4217	encode_TIA1_1	5	4222	GCF_001019855.1	Phenuiviridae	V	Bhanja virus strain ibAr2709	-	TIA1
NC_027140.1	NC_027140.1	4478	encode_TIA1_1	5	4483	GCF_001019855.1	Phenuiviridae	V	Bhanja virus strain ibAr2709	-	TIA1
NC_027140.1	NC_027140.1	4671	encode_TIA1_1	5	4676	GCF_001019855.1	Phenuiviridae	V	Bhanja virus strain ibAr2709	-	TIA1
NC_027140.1	NC_027140.1	4672	encode_TIA1_1	5	4677	GCF_001019855.1	Phenuiviridae	V	Bhanja virus strain ibAr2709	-	TIA1
NC_027140.1	NC_027140.1	5406	encode_TIA1_1	5	5411	GCF_001019855.1	Phenuiviridae	V	Bhanja virus strain ibAr2709	-	TIA1
NC_027140.1	NC_027140.1	5407	encode_TIA1_1	5	5412	GCF_001019855.1	Phenuiviridae	V	Bhanja virus strain ibAr2709	-	TIA1
NC_027140.1	NC_027140.1	5578	encode_TIA1_1	5	5583	GCF_001019855.1	Phenuiviridae	V	Bhanja virus strain ibAr2709	-	TIA1
NC_027141.1	NC_027141.1	814	encode_TIA1_1	5	819	GCF_001019855.1	Phenuiviridae	V	Bhanja virus strain ibAr2709	+	TIA1
NC_027141.1	NC_027141.1	815	encode_TIA1_1	5	820	GCF_001019855.1	Phenuiviridae	V	Bhanja virus strain ibAr2709	+	TIA1
NC_027141.1	NC_027141.1	1031	encode_TIA1_1	5	1036	GCF_001019855.1	Phenuiviridae	V	Bhanja virus strain ibAr2709	+	TIA1
NC_027141.1	NC_027141.1	1397	encode_TIA1_1	5	1402	GCF_001019855.1	Phenuiviridae	V	Bhanja virus strain ibAr2709	+	TIA1
NC_027141.1	NC_027141.1	1398	encode_TIA1_1	5	1403	GCF_001019855.1	Phenuiviridae	V	Bhanja virus strain ibAr2709	+	TIA1
NC_027141.1	NC_027141.1	2201	encode_TIA1_1	5	2206	GCF_001019855.1	Phenuiviridae	V	Bhanja virus strain ibAr2709	+	TIA1
NC_027141.1	NC_027141.1	356	encode_TIA1_1	5	361	GCF_001019855.1	Phenuiviridae	V	Bhanja virus strain ibAr2709	-	TIA1
NC_027141.1	NC_027141.1	990	encode_TIA1_1	5	995	GCF_001019855.1	Phenuiviridae	V	Bhanja virus strain ibAr2709	-	TIA1
NC_027141.1	NC_027141.1	991	encode_TIA1_1	5	996	GCF_001019855.1	Phenuiviridae	V	Bhanja virus strain ibAr2709	-	TIA1
NC_027141.1	NC_027141.1	1789	encode_TIA1_1	5	1794	GCF_001019855.1	Phenuiviridae	V	Bhanja virus strain ibAr2709	-	TIA1
NC_027141.1	NC_027141.1	1790	encode_TIA1_1	5	1795	GCF_001019855.1	Phenuiviridae	V	Bhanja virus strain ibAr2709	-	TIA1
NC_027141.1	NC_027141.1	2522	encode_TIA1_1	5	2527	GCF_001019855.1	Phenuiviridae	V	Bhanja virus strain ibAr2709	-	TIA1
NC_027141.1	NC_027141.1	2879	encode_TIA1_1	5	2884	GCF_001019855.1	Phenuiviridae	V	Bhanja virus strain ibAr2709	-	TIA1
NC_027141.1	NC_027141.1	3001	encode_TIA1_1	5	3006	GCF_001019855.1	Phenuiviridae	V	Bhanja virus strain ibAr2709	-	TIA1
NC_027142.1	NC_027142.1	203	encode_TIA1_1	5	208	GCF_001019855.1	Phenuiviridae	V	Bhanja virus strain ibAr2709	+	TIA1
NC_027142.1	NC_027142.1	532	encode_TIA1_1	5	537	GCF_001019855.1	Phenuiviridae	V	Bhanja virus strain ibAr2709	-	TIA1
NC_027142.1	NC_027142.1	533	encode_TIA1_1	5	538	GCF_001019855.1	Phenuiviridae	V	Bhanja virus strain ibAr2709	-	TIA1
NC_027142.1	NC_027142.1	684	encode_TIA1_1	5	689	GCF_001019855.1	Phenuiviridae	V	Bhanja virus strain ibAr2709	-	TIA1
NC_026438.1	NC_026438.1	1500	encode_TIA1_1	5	1505	GCF_001343785.1	Orthomyxoviridae	V	Influenza A virus (A/California/07/2009(H1N1))	+	TIA1
NC_026438.1	NC_026438.1	1501	encode_TIA1_1	5	1506	GCF_001343785.1	Orthomyxoviridae	V	Influenza A virus (A/California/07/2009(H1N1))	+	TIA1
NC_026438.1	NC_026438.1	429	encode_TIA1_1	5	434	GCF_001343785.1	Orthomyxoviridae	V	Influenza A virus (A/California/07/2009(H1N1))	-	TIA1
NC_026438.1	NC_026438.1	960	encode_TIA1_1	5	965	GCF_001343785.1	Orthomyxoviridae	V	Influenza A virus (A/California/07/2009(H1N1))	-	TIA1
NC_026438.1	NC_026438.1	1637	encode_TIA1_1	5	1642	GCF_001343785.1	Orthomyxoviridae	V	Influenza A virus (A/California/07/2009(H1N1))	-	TIA1
NC_026438.1	NC_026438.1	1688	encode_TIA1_1	5	1693	GCF_001343785.1	Orthomyxoviridae	V	Influenza A virus (A/California/07/2009(H1N1))	-	TIA1
NC_026438.1	NC_026438.1	1859	encode_TIA1_1	5	1864	GCF_001343785.1	Orthomyxoviridae	V	Influenza A virus (A/California/07/2009(H1N1))	-	TIA1
NC_026438.1	NC_026438.1	1931	encode_TIA1_1	5	1936	GCF_001343785.1	Orthomyxoviridae	V	Influenza A virus (A/California/07/2009(H1N1))	-	TIA1
NC_026438.1	NC_026438.1	2182	encode_TIA1_1	5	2187	GCF_001343785.1	Orthomyxoviridae	V	Influenza A virus (A/California/07/2009(H1N1))	-	TIA1
NC_026438.1	NC_026438.1	2265	encode_TIA1_1	5	2270	GCF_001343785.1	Orthomyxoviridae	V	Influenza A virus (A/California/07/2009(H1N1))	-	TIA1
NC_026435.1	NC_026435.1	1482	encode_TIA1_1	5	1487	GCF_001343785.1	Orthomyxoviridae	V	Influenza A virus (A/California/07/2009(H1N1))	+	TIA1
NC_026435.1	NC_026435.1	1483	encode_TIA1_1	5	1488	GCF_001343785.1	Orthomyxoviridae	V	Influenza A virus (A/California/07/2009(H1N1))	+	TIA1
NC_026435.1	NC_026435.1	1484	encode_TIA1_1	5	1489	GCF_001343785.1	Orthomyxoviridae	V	Influenza A virus (A/California/07/2009(H1N1))	+	TIA1
NC_026435.1	NC_026435.1	1485	encode_TIA1_1	5	1490	GCF_001343785.1	Orthomyxoviridae	V	Influenza A virus (A/California/07/2009(H1N1))	+	TIA1
NC_026435.1	NC_026435.1	1511	encode_TIA1_1	5	1516	GCF_001343785.1	Orthomyxoviridae	V	Influenza A virus (A/California/07/2009(H1N1))	+	TIA1
NC_026435.1	NC_026435.1	2094	encode_TIA1_1	5	2099	GCF_001343785.1	Orthomyxoviridae	V	Influenza A virus (A/California/07/2009(H1N1))	+	TIA1
NC_026435.1	NC_026435.1	3	encode_TIA1_1	5	8	GCF_001343785.1	Orthomyxoviridae	V	Influenza A virus (A/California/07/2009(H1N1))	-	TIA1
NC_026435.1	NC_026435.1	438	encode_TIA1_1	5	443	GCF_001343785.1	Orthomyxoviridae	V	Influenza A virus (A/California/07/2009(H1N1))	-	TIA1
NC_026435.1	NC_026435.1	835	encode_TIA1_1	5	840	GCF_001343785.1	Orthomyxoviridae	V	Influenza A virus (A/California/07/2009(H1N1))	-	TIA1
NC_026435.1	NC_026435.1	1193	encode_TIA1_1	5	1198	GCF_001343785.1	Orthomyxoviridae	V	Influenza A virus (A/California/07/2009(H1N1))	-	TIA1
NC_026435.1	NC_026435.1	1562	encode_TIA1_1	5	1567	GCF_001343785.1	Orthomyxoviridae	V	Influenza A virus (A/California/07/2009(H1N1))	-	TIA1
NC_026435.1	NC_026435.1	1563	encode_TIA1_1	5	1568	GCF_001343785.1	Orthomyxoviridae	V	Influenza A virus (A/California/07/2009(H1N1))	-	TIA1
NC_026435.1	NC_026435.1	1647	encode_TIA1_1	5	1652	GCF_001343785.1	Orthomyxoviridae	V	Influenza A virus (A/California/07/2009(H1N1))	-	TIA1
NC_026435.1	NC_026435.1	1648	encode_TIA1_1	5	1653	GCF_001343785.1	Orthomyxoviridae	V	Influenza A virus (A/California/07/2009(H1N1))	-	TIA1
NC_026435.1	NC_026435.1	1709	encode_TIA1_1	5	1714	GCF_001343785.1	Orthomyxoviridae	V	Influenza A virus (A/California/07/2009(H1N1))	-	TIA1
NC_026435.1	NC_026435.1	2240	encode_TIA1_1	5	2245	GCF_001343785.1	Orthomyxoviridae	V	Influenza A virus (A/California/07/2009(H1N1))	-	TIA1
NC_026435.1	NC_026435.1	2241	encode_TIA1_1	5	2246	GCF_001343785.1	Orthomyxoviridae	V	Influenza A virus (A/California/07/2009(H1N1))	-	TIA1
NC_026437.1	NC_026437.1	1334	encode_TIA1_1	5	1339	GCF_001343785.1	Orthomyxoviridae	V	Influenza A virus (A/California/07/2009(H1N1))	+	TIA1
NC_026437.1	NC_026437.1	534	encode_TIA1_1	5	539	GCF_001343785.1	Orthomyxoviridae	V	Influenza A virus (A/California/07/2009(H1N1))	-	TIA1
NC_026437.1	NC_026437.1	633	encode_TIA1_1	5	638	GCF_001343785.1	Orthomyxoviridae	V	Influenza A virus (A/California/07/2009(H1N1))	-	TIA1
NC_026437.1	NC_026437.1	1017	encode_TIA1_1	5	1022	GCF_001343785.1	Orthomyxoviridae	V	Influenza A virus (A/California/07/2009(H1N1))	-	TIA1
NC_026437.1	NC_026437.1	1539	encode_TIA1_1	5	1544	GCF_001343785.1	Orthomyxoviridae	V	Influenza A virus (A/California/07/2009(H1N1))	-	TIA1
NC_026437.1	NC_026437.1	1734	encode_TIA1_1	5	1739	GCF_001343785.1	Orthomyxoviridae	V	Influenza A virus (A/California/07/2009(H1N1))	-	TIA1
NC_026433.1	NC_026433.1	646	encode_TIA1_1	5	651	GCF_001343785.1	Orthomyxoviridae	V	Influenza A virus (A/California/07/2009(H1N1))	+	TIA1
NC_026433.1	NC_026433.1	1449	encode_TIA1_1	5	1454	GCF_001343785.1	Orthomyxoviridae	V	Influenza A virus (A/California/07/2009(H1N1))	+	TIA1
NC_026433.1	NC_026433.1	208	encode_TIA1_1	5	213	GCF_001343785.1	Orthomyxoviridae	V	Influenza A virus (A/California/07/2009(H1N1))	-	TIA1
NC_026433.1	NC_026433.1	286	encode_TIA1_1	5	291	GCF_001343785.1	Orthomyxoviridae	V	Influenza A virus (A/California/07/2009(H1N1))	-	TIA1
NC_026433.1	NC_026433.1	287	encode_TIA1_1	5	292	GCF_001343785.1	Orthomyxoviridae	V	Influenza A virus (A/California/07/2009(H1N1))	-	TIA1
NC_026433.1	NC_026433.1	288	encode_TIA1_1	5	293	GCF_001343785.1	Orthomyxoviridae	V	Influenza A virus (A/California/07/2009(H1N1))	-	TIA1
NC_026433.1	NC_026433.1	420	encode_TIA1_1	5	425	GCF_001343785.1	Orthomyxoviridae	V	Influenza A virus (A/California/07/2009(H1N1))	-	TIA1
NC_026433.1	NC_026433.1	421	encode_TIA1_1	5	426	GCF_001343785.1	Orthomyxoviridae	V	Influenza A virus (A/California/07/2009(H1N1))	-	TIA1
NC_026433.1	NC_026433.1	422	encode_TIA1_1	5	427	GCF_001343785.1	Orthomyxoviridae	V	Influenza A virus (A/California/07/2009(H1N1))	-	TIA1
NC_026433.1	NC_026433.1	443	encode_TIA1_1	5	448	GCF_001343785.1	Orthomyxoviridae	V	Influenza A virus (A/California/07/2009(H1N1))	-	TIA1
NC_026433.1	NC_026433.1	444	encode_TIA1_1	5	449	GCF_001343785.1	Orthomyxoviridae	V	Influenza A virus (A/California/07/2009(H1N1))	-	TIA1
NC_026433.1	NC_026433.1	725	encode_TIA1_1	5	730	GCF_001343785.1	Orthomyxoviridae	V	Influenza A virus (A/California/07/2009(H1N1))	-	TIA1
NC_026433.1	NC_026433.1	726	encode_TIA1_1	5	731	GCF_001343785.1	Orthomyxoviridae	V	Influenza A virus (A/California/07/2009(H1N1))	-	TIA1
NC_026433.1	NC_026433.1	1188	encode_TIA1_1	5	1193	GCF_001343785.1	Orthomyxoviridae	V	Influenza A virus (A/California/07/2009(H1N1))	-	TIA1
NC_026433.1	NC_026433.1	1189	encode_TIA1_1	5	1194	GCF_001343785.1	Orthomyxoviridae	V	Influenza A virus (A/California/07/2009(H1N1))	-	TIA1
NC_026433.1	NC_026433.1	1190	encode_TIA1_1	5	1195	GCF_001343785.1	Orthomyxoviridae	V	Influenza A virus (A/California/07/2009(H1N1))	-	TIA1
NC_026433.1	NC_026433.1	1210	encode_TIA1_1	5	1215	GCF_001343785.1	Orthomyxoviridae	V	Influenza A virus (A/California/07/2009(H1N1))	-	TIA1
NC_026433.1	NC_026433.1	1223	encode_TIA1_1	5	1228	GCF_001343785.1	Orthomyxoviridae	V	Influenza A virus (A/California/07/2009(H1N1))	-	TIA1
NC_026434.1	NC_026434.1	320	encode_TIA1_1	5	325	GCF_001343785.1	Orthomyxoviridae	V	Influenza A virus (A/California/07/2009(H1N1))	-	TIA1
NC_026434.1	NC_026434.1	369	encode_TIA1_1	5	374	GCF_001343785.1	Orthomyxoviridae	V	Influenza A virus (A/California/07/2009(H1N1))	-	TIA1
NC_026431.1	NC_026431.1	175	encode_TIA1_1	5	180	GCF_001343785.1	Orthomyxoviridae	V	Influenza A virus (A/California/07/2009(H1N1))	+	TIA1
NC_026431.1	NC_026431.1	824	encode_TIA1_1	5	829	GCF_001343785.1	Orthomyxoviridae	V	Influenza A virus (A/California/07/2009(H1N1))	+	TIA1
NC_026431.1	NC_026431.1	825	encode_TIA1_1	5	830	GCF_001343785.1	Orthomyxoviridae	V	Influenza A virus (A/California/07/2009(H1N1))	+	TIA1
NC_026431.1	NC_026431.1	826	encode_TIA1_1	5	831	GCF_001343785.1	Orthomyxoviridae	V	Influenza A virus (A/California/07/2009(H1N1))	+	TIA1
NC_026432.1	NC_026432.1	15	encode_TIA1_1	5	20	GCF_001343785.1	Orthomyxoviridae	V	Influenza A virus (A/California/07/2009(H1N1))	-	TIA1
NC_026432.1	NC_026432.1	16	encode_TIA1_1	5	21	GCF_001343785.1	Orthomyxoviridae	V	Influenza A virus (A/California/07/2009(H1N1))	-	TIA1
NC_026432.1	NC_026432.1	17	encode_TIA1_1	5	22	GCF_001343785.1	Orthomyxoviridae	V	Influenza A virus (A/California/07/2009(H1N1))	-	TIA1
NC_026432.1	NC_026432.1	336	encode_TIA1_1	5	341	GCF_001343785.1	Orthomyxoviridae	V	Influenza A virus (A/California/07/2009(H1N1))	-	TIA1
NC_026432.1	NC_026432.1	731	encode_TIA1_1	5	736	GCF_001343785.1	Orthomyxoviridae	V	Influenza A virus (A/California/07/2009(H1N1))	-	TIA1
NC_030701.1	NC_030701.1	243	encode_TIA1_1	5	248	GCF_001698295.1	Bornaviridae	V	Variegated squirrel bornavirus 1	+	TIA1
NC_030701.1	NC_030701.1	930	encode_TIA1_1	5	935	GCF_001698295.1	Bornaviridae	V	Variegated squirrel bornavirus 1	+	TIA1
NC_030701.1	NC_030701.1	2457	encode_TIA1_1	5	2462	GCF_001698295.1	Bornaviridae	V	Variegated squirrel bornavirus 1	+	TIA1
NC_030701.1	NC_030701.1	2458	encode_TIA1_1	5	2463	GCF_001698295.1	Bornaviridae	V	Variegated squirrel bornavirus 1	+	TIA1
NC_030701.1	NC_030701.1	3040	encode_TIA1_1	5	3045	GCF_001698295.1	Bornaviridae	V	Variegated squirrel bornavirus 1	+	TIA1
NC_030701.1	NC_030701.1	3165	encode_TIA1_1	5	3170	GCF_001698295.1	Bornaviridae	V	Variegated squirrel bornavirus 1	+	TIA1
NC_030701.1	NC_030701.1	4411	encode_TIA1_1	5	4416	GCF_001698295.1	Bornaviridae	V	Variegated squirrel bornavirus 1	+	TIA1
NC_030701.1	NC_030701.1	4837	encode_TIA1_1	5	4842	GCF_001698295.1	Bornaviridae	V	Variegated squirrel bornavirus 1	+	TIA1
NC_030701.1	NC_030701.1	5030	encode_TIA1_1	5	5035	GCF_001698295.1	Bornaviridae	V	Variegated squirrel bornavirus 1	+	TIA1
NC_030701.1	NC_030701.1	5317	encode_TIA1_1	5	5322	GCF_001698295.1	Bornaviridae	V	Variegated squirrel bornavirus 1	+	TIA1
NC_030701.1	NC_030701.1	5381	encode_TIA1_1	5	5386	GCF_001698295.1	Bornaviridae	V	Variegated squirrel bornavirus 1	+	TIA1
NC_030701.1	NC_030701.1	5780	encode_TIA1_1	5	5785	GCF_001698295.1	Bornaviridae	V	Variegated squirrel bornavirus 1	+	TIA1
NC_030701.1	NC_030701.1	5850	encode_TIA1_1	5	5855	GCF_001698295.1	Bornaviridae	V	Variegated squirrel bornavirus 1	+	TIA1
NC_030701.1	NC_030701.1	7673	encode_TIA1_1	5	7678	GCF_001698295.1	Bornaviridae	V	Variegated squirrel bornavirus 1	+	TIA1
NC_030701.1	NC_030701.1	7674	encode_TIA1_1	5	7679	GCF_001698295.1	Bornaviridae	V	Variegated squirrel bornavirus 1	+	TIA1
NC_030701.1	NC_030701.1	7734	encode_TIA1_1	5	7739	GCF_001698295.1	Bornaviridae	V	Variegated squirrel bornavirus 1	+	TIA1
NC_030701.1	NC_030701.1	8013	encode_TIA1_1	5	8018	GCF_001698295.1	Bornaviridae	V	Variegated squirrel bornavirus 1	+	TIA1
NC_030701.1	NC_030701.1	8014	encode_TIA1_1	5	8019	GCF_001698295.1	Bornaviridae	V	Variegated squirrel bornavirus 1	+	TIA1
NC_030701.1	NC_030701.1	297	encode_TIA1_1	5	302	GCF_001698295.1	Bornaviridae	V	Variegated squirrel bornavirus 1	-	TIA1
NC_030701.1	NC_030701.1	776	encode_TIA1_1	5	781	GCF_001698295.1	Bornaviridae	V	Variegated squirrel bornavirus 1	-	TIA1
NC_030701.1	NC_030701.1	1034	encode_TIA1_1	5	1039	GCF_001698295.1	Bornaviridae	V	Variegated squirrel bornavirus 1	-	TIA1
NC_030701.1	NC_030701.1	2663	encode_TIA1_1	5	2668	GCF_001698295.1	Bornaviridae	V	Variegated squirrel bornavirus 1	-	TIA1
NC_030701.1	NC_030701.1	3622	encode_TIA1_1	5	3627	GCF_001698295.1	Bornaviridae	V	Variegated squirrel bornavirus 1	-	TIA1
NC_030701.1	NC_030701.1	3623	encode_TIA1_1	5	3628	GCF_001698295.1	Bornaviridae	V	Variegated squirrel bornavirus 1	-	TIA1
NC_030701.1	NC_030701.1	4275	encode_TIA1_1	5	4280	GCF_001698295.1	Bornaviridae	V	Variegated squirrel bornavirus 1	-	TIA1
NC_030701.1	NC_030701.1	4326	encode_TIA1_1	5	4331	GCF_001698295.1	Bornaviridae	V	Variegated squirrel bornavirus 1	-	TIA1
NC_030701.1	NC_030701.1	4327	encode_TIA1_1	5	4332	GCF_001698295.1	Bornaviridae	V	Variegated squirrel bornavirus 1	-	TIA1
NC_030701.1	NC_030701.1	4328	encode_TIA1_1	5	4333	GCF_001698295.1	Bornaviridae	V	Variegated squirrel bornavirus 1	-	TIA1
NC_030701.1	NC_030701.1	4703	encode_TIA1_1	5	4708	GCF_001698295.1	Bornaviridae	V	Variegated squirrel bornavirus 1	-	TIA1
NC_030701.1	NC_030701.1	5858	encode_TIA1_1	5	5863	GCF_001698295.1	Bornaviridae	V	Variegated squirrel bornavirus 1	-	TIA1
NC_030701.1	NC_030701.1	5859	encode_TIA1_1	5	5864	GCF_001698295.1	Bornaviridae	V	Variegated squirrel bornavirus 1	-	TIA1
NC_030701.1	NC_030701.1	5860	encode_TIA1_1	5	5865	GCF_001698295.1	Bornaviridae	V	Variegated squirrel bornavirus 1	-	TIA1
NC_030701.1	NC_030701.1	5980	encode_TIA1_1	5	5985	GCF_001698295.1	Bornaviridae	V	Variegated squirrel bornavirus 1	-	TIA1
NC_030701.1	NC_030701.1	6352	encode_TIA1_1	5	6357	GCF_001698295.1	Bornaviridae	V	Variegated squirrel bornavirus 1	-	TIA1
NC_030701.1	NC_030701.1	6952	encode_TIA1_1	5	6957	GCF_001698295.1	Bornaviridae	V	Variegated squirrel bornavirus 1	-	TIA1
NC_030701.1	NC_030701.1	6953	encode_TIA1_1	5	6958	GCF_001698295.1	Bornaviridae	V	Variegated squirrel bornavirus 1	-	TIA1
NC_030701.1	NC_030701.1	6954	encode_TIA1_1	5	6959	GCF_001698295.1	Bornaviridae	V	Variegated squirrel bornavirus 1	-	TIA1
NC_030701.1	NC_030701.1	6955	encode_TIA1_1	5	6960	GCF_001698295.1	Bornaviridae	V	Variegated squirrel bornavirus 1	-	TIA1
NC_030701.1	NC_030701.1	7647	encode_TIA1_1	5	7652	GCF_001698295.1	Bornaviridae	V	Variegated squirrel bornavirus 1	-	TIA1
NC_030701.1	NC_030701.1	7648	encode_TIA1_1	5	7653	GCF_001698295.1	Bornaviridae	V	Variegated squirrel bornavirus 1	-	TIA1
NC_030701.1	NC_030701.1	7649	encode_TIA1_1	5	7654	GCF_001698295.1	Bornaviridae	V	Variegated squirrel bornavirus 1	-	TIA1
NC_030701.1	NC_030701.1	8060	encode_TIA1_1	5	8065	GCF_001698295.1	Bornaviridae	V	Variegated squirrel bornavirus 1	-	TIA1
NC_030701.1	NC_030701.1	8323	encode_TIA1_1	5	8328	GCF_001698295.1	Bornaviridae	V	Variegated squirrel bornavirus 1	-	TIA1
NC_030701.1	NC_030701.1	8624	encode_TIA1_1	5	8629	GCF_001698295.1	Bornaviridae	V	Variegated squirrel bornavirus 1	-	TIA1
NC_030701.1	NC_030701.1	8633	encode_TIA1_1	5	8638	GCF_001698295.1	Bornaviridae	V	Variegated squirrel bornavirus 1	-	TIA1
NC_031284.1	NC_031284.1	1031	encode_TIA1_1	5	1036	GCF_001755105.1	Nairoviridae	V	Tacheng Tick Virus 1 strain TC253 RNA-dependent RNA polymerase (L) gene	+	TIA1
NC_031284.1	NC_031284.1	2284	encode_TIA1_1	5	2289	GCF_001755105.1	Nairoviridae	V	Tacheng Tick Virus 1 strain TC253 RNA-dependent RNA polymerase (L) gene	+	TIA1
NC_031284.1	NC_031284.1	2405	encode_TIA1_1	5	2410	GCF_001755105.1	Nairoviridae	V	Tacheng Tick Virus 1 strain TC253 RNA-dependent RNA polymerase (L) gene	+	TIA1
NC_031284.1	NC_031284.1	3308	encode_TIA1_1	5	3313	GCF_001755105.1	Nairoviridae	V	Tacheng Tick Virus 1 strain TC253 RNA-dependent RNA polymerase (L) gene	+	TIA1
NC_031284.1	NC_031284.1	3809	encode_TIA1_1	5	3814	GCF_001755105.1	Nairoviridae	V	Tacheng Tick Virus 1 strain TC253 RNA-dependent RNA polymerase (L) gene	+	TIA1
NC_031284.1	NC_031284.1	6474	encode_TIA1_1	5	6479	GCF_001755105.1	Nairoviridae	V	Tacheng Tick Virus 1 strain TC253 RNA-dependent RNA polymerase (L) gene	+	TIA1
NC_031284.1	NC_031284.1	6475	encode_TIA1_1	5	6480	GCF_001755105.1	Nairoviridae	V	Tacheng Tick Virus 1 strain TC253 RNA-dependent RNA polymerase (L) gene	+	TIA1
NC_031284.1	NC_031284.1	6476	encode_TIA1_1	5	6481	GCF_001755105.1	Nairoviridae	V	Tacheng Tick Virus 1 strain TC253 RNA-dependent RNA polymerase (L) gene	+	TIA1
NC_031284.1	NC_031284.1	7548	encode_TIA1_1	5	7553	GCF_001755105.1	Nairoviridae	V	Tacheng Tick Virus 1 strain TC253 RNA-dependent RNA polymerase (L) gene	+	TIA1
NC_031284.1	NC_031284.1	8032	encode_TIA1_1	5	8037	GCF_001755105.1	Nairoviridae	V	Tacheng Tick Virus 1 strain TC253 RNA-dependent RNA polymerase (L) gene	+	TIA1
NC_031284.1	NC_031284.1	8202	encode_TIA1_1	5	8207	GCF_001755105.1	Nairoviridae	V	Tacheng Tick Virus 1 strain TC253 RNA-dependent RNA polymerase (L) gene	+	TIA1
NC_031284.1	NC_031284.1	9211	encode_TIA1_1	5	9216	GCF_001755105.1	Nairoviridae	V	Tacheng Tick Virus 1 strain TC253 RNA-dependent RNA polymerase (L) gene	+	TIA1
NC_031284.1	NC_031284.1	9212	encode_TIA1_1	5	9217	GCF_001755105.1	Nairoviridae	V	Tacheng Tick Virus 1 strain TC253 RNA-dependent RNA polymerase (L) gene	+	TIA1
NC_031284.1	NC_031284.1	11483	encode_TIA1_1	5	11488	GCF_001755105.1	Nairoviridae	V	Tacheng Tick Virus 1 strain TC253 RNA-dependent RNA polymerase (L) gene	+	TIA1
NC_031284.1	NC_031284.1	11562	encode_TIA1_1	5	11567	GCF_001755105.1	Nairoviridae	V	Tacheng Tick Virus 1 strain TC253 RNA-dependent RNA polymerase (L) gene	+	TIA1
NC_031284.1	NC_031284.1	1281	encode_TIA1_1	5	1286	GCF_001755105.1	Nairoviridae	V	Tacheng Tick Virus 1 strain TC253 RNA-dependent RNA polymerase (L) gene	-	TIA1
NC_031284.1	NC_031284.1	1282	encode_TIA1_1	5	1287	GCF_001755105.1	Nairoviridae	V	Tacheng Tick Virus 1 strain TC253 RNA-dependent RNA polymerase (L) gene	-	TIA1
NC_031284.1	NC_031284.1	1283	encode_TIA1_1	5	1288	GCF_001755105.1	Nairoviridae	V	Tacheng Tick Virus 1 strain TC253 RNA-dependent RNA polymerase (L) gene	-	TIA1
NC_031284.1	NC_031284.1	1451	encode_TIA1_1	5	1456	GCF_001755105.1	Nairoviridae	V	Tacheng Tick Virus 1 strain TC253 RNA-dependent RNA polymerase (L) gene	-	TIA1
NC_031284.1	NC_031284.1	2008	encode_TIA1_1	5	2013	GCF_001755105.1	Nairoviridae	V	Tacheng Tick Virus 1 strain TC253 RNA-dependent RNA polymerase (L) gene	-	TIA1
NC_031284.1	NC_031284.1	2929	encode_TIA1_1	5	2934	GCF_001755105.1	Nairoviridae	V	Tacheng Tick Virus 1 strain TC253 RNA-dependent RNA polymerase (L) gene	-	TIA1
NC_031284.1	NC_031284.1	2930	encode_TIA1_1	5	2935	GCF_001755105.1	Nairoviridae	V	Tacheng Tick Virus 1 strain TC253 RNA-dependent RNA polymerase (L) gene	-	TIA1
NC_031284.1	NC_031284.1	5147	encode_TIA1_1	5	5152	GCF_001755105.1	Nairoviridae	V	Tacheng Tick Virus 1 strain TC253 RNA-dependent RNA polymerase (L) gene	-	TIA1
NC_031284.1	NC_031284.1	5231	encode_TIA1_1	5	5236	GCF_001755105.1	Nairoviridae	V	Tacheng Tick Virus 1 strain TC253 RNA-dependent RNA polymerase (L) gene	-	TIA1
NC_031284.1	NC_031284.1	5722	encode_TIA1_1	5	5727	GCF_001755105.1	Nairoviridae	V	Tacheng Tick Virus 1 strain TC253 RNA-dependent RNA polymerase (L) gene	-	TIA1
NC_031284.1	NC_031284.1	5723	encode_TIA1_1	5	5728	GCF_001755105.1	Nairoviridae	V	Tacheng Tick Virus 1 strain TC253 RNA-dependent RNA polymerase (L) gene	-	TIA1
NC_031284.1	NC_031284.1	5770	encode_TIA1_1	5	5775	GCF_001755105.1	Nairoviridae	V	Tacheng Tick Virus 1 strain TC253 RNA-dependent RNA polymerase (L) gene	-	TIA1
NC_031284.1	NC_031284.1	5771	encode_TIA1_1	5	5776	GCF_001755105.1	Nairoviridae	V	Tacheng Tick Virus 1 strain TC253 RNA-dependent RNA polymerase (L) gene	-	TIA1
NC_031284.1	NC_031284.1	5789	encode_TIA1_1	5	5794	GCF_001755105.1	Nairoviridae	V	Tacheng Tick Virus 1 strain TC253 RNA-dependent RNA polymerase (L) gene	-	TIA1
NC_031284.1	NC_031284.1	5955	encode_TIA1_1	5	5960	GCF_001755105.1	Nairoviridae	V	Tacheng Tick Virus 1 strain TC253 RNA-dependent RNA polymerase (L) gene	-	TIA1
NC_031284.1	NC_031284.1	6411	encode_TIA1_1	5	6416	GCF_001755105.1	Nairoviridae	V	Tacheng Tick Virus 1 strain TC253 RNA-dependent RNA polymerase (L) gene	-	TIA1
NC_031284.1	NC_031284.1	6803	encode_TIA1_1	5	6808	GCF_001755105.1	Nairoviridae	V	Tacheng Tick Virus 1 strain TC253 RNA-dependent RNA polymerase (L) gene	-	TIA1
NC_031284.1	NC_031284.1	8559	encode_TIA1_1	5	8564	GCF_001755105.1	Nairoviridae	V	Tacheng Tick Virus 1 strain TC253 RNA-dependent RNA polymerase (L) gene	-	TIA1
NC_031284.1	NC_031284.1	9046	encode_TIA1_1	5	9051	GCF_001755105.1	Nairoviridae	V	Tacheng Tick Virus 1 strain TC253 RNA-dependent RNA polymerase (L) gene	-	TIA1
NC_031284.1	NC_031284.1	9047	encode_TIA1_1	5	9052	GCF_001755105.1	Nairoviridae	V	Tacheng Tick Virus 1 strain TC253 RNA-dependent RNA polymerase (L) gene	-	TIA1
NC_031284.1	NC_031284.1	9549	encode_TIA1_1	5	9554	GCF_001755105.1	Nairoviridae	V	Tacheng Tick Virus 1 strain TC253 RNA-dependent RNA polymerase (L) gene	-	TIA1
NC_031284.1	NC_031284.1	9800	encode_TIA1_1	5	9805	GCF_001755105.1	Nairoviridae	V	Tacheng Tick Virus 1 strain TC253 RNA-dependent RNA polymerase (L) gene	-	TIA1
NC_031284.1	NC_031284.1	9801	encode_TIA1_1	5	9806	GCF_001755105.1	Nairoviridae	V	Tacheng Tick Virus 1 strain TC253 RNA-dependent RNA polymerase (L) gene	-	TIA1
NC_031284.1	NC_031284.1	10497	encode_TIA1_1	5	10502	GCF_001755105.1	Nairoviridae	V	Tacheng Tick Virus 1 strain TC253 RNA-dependent RNA polymerase (L) gene	-	TIA1
NC_031284.1	NC_031284.1	10795	encode_TIA1_1	5	10800	GCF_001755105.1	Nairoviridae	V	Tacheng Tick Virus 1 strain TC253 RNA-dependent RNA polymerase (L) gene	-	TIA1
NC_031284.1	NC_031284.1	10796	encode_TIA1_1	5	10801	GCF_001755105.1	Nairoviridae	V	Tacheng Tick Virus 1 strain TC253 RNA-dependent RNA polymerase (L) gene	-	TIA1
NC_031284.1	NC_031284.1	10797	encode_TIA1_1	5	10802	GCF_001755105.1	Nairoviridae	V	Tacheng Tick Virus 1 strain TC253 RNA-dependent RNA polymerase (L) gene	-	TIA1
NC_031284.1	NC_031284.1	11445	encode_TIA1_1	5	11450	GCF_001755105.1	Nairoviridae	V	Tacheng Tick Virus 1 strain TC253 RNA-dependent RNA polymerase (L) gene	-	TIA1
NC_031284.1	NC_031284.1	11551	encode_TIA1_1	5	11556	GCF_001755105.1	Nairoviridae	V	Tacheng Tick Virus 1 strain TC253 RNA-dependent RNA polymerase (L) gene	-	TIA1
NC_031284.1	NC_031284.1	11552	encode_TIA1_1	5	11557	GCF_001755105.1	Nairoviridae	V	Tacheng Tick Virus 1 strain TC253 RNA-dependent RNA polymerase (L) gene	-	TIA1
NC_031285.1	NC_031285.1	2758	encode_TIA1_1	5	2763	GCF_001755105.1	Nairoviridae	V	Tacheng Tick Virus 1 strain TC253 RNA-dependent RNA polymerase (L) gene	+	TIA1
NC_031285.1	NC_031285.1	3269	encode_TIA1_1	5	3274	GCF_001755105.1	Nairoviridae	V	Tacheng Tick Virus 1 strain TC253 RNA-dependent RNA polymerase (L) gene	+	TIA1
NC_031285.1	NC_031285.1	3919	encode_TIA1_1	5	3924	GCF_001755105.1	Nairoviridae	V	Tacheng Tick Virus 1 strain TC253 RNA-dependent RNA polymerase (L) gene	+	TIA1
NC_031285.1	NC_031285.1	3920	encode_TIA1_1	5	3925	GCF_001755105.1	Nairoviridae	V	Tacheng Tick Virus 1 strain TC253 RNA-dependent RNA polymerase (L) gene	+	TIA1
NC_031285.1	NC_031285.1	3985	encode_TIA1_1	5	3990	GCF_001755105.1	Nairoviridae	V	Tacheng Tick Virus 1 strain TC253 RNA-dependent RNA polymerase (L) gene	+	TIA1
NC_031285.1	NC_031285.1	4270	encode_TIA1_1	5	4275	GCF_001755105.1	Nairoviridae	V	Tacheng Tick Virus 1 strain TC253 RNA-dependent RNA polymerase (L) gene	+	TIA1
NC_031285.1	NC_031285.1	4287	encode_TIA1_1	5	4292	GCF_001755105.1	Nairoviridae	V	Tacheng Tick Virus 1 strain TC253 RNA-dependent RNA polymerase (L) gene	+	TIA1
NC_031285.1	NC_031285.1	8	encode_TIA1_1	5	13	GCF_001755105.1	Nairoviridae	V	Tacheng Tick Virus 1 strain TC253 RNA-dependent RNA polymerase (L) gene	-	TIA1
NC_031285.1	NC_031285.1	14	encode_TIA1_1	5	19	GCF_001755105.1	Nairoviridae	V	Tacheng Tick Virus 1 strain TC253 RNA-dependent RNA polymerase (L) gene	-	TIA1
NC_031285.1	NC_031285.1	28	encode_TIA1_1	5	33	GCF_001755105.1	Nairoviridae	V	Tacheng Tick Virus 1 strain TC253 RNA-dependent RNA polymerase (L) gene	-	TIA1
NC_031285.1	NC_031285.1	1386	encode_TIA1_1	5	1391	GCF_001755105.1	Nairoviridae	V	Tacheng Tick Virus 1 strain TC253 RNA-dependent RNA polymerase (L) gene	-	TIA1
NC_031285.1	NC_031285.1	2058	encode_TIA1_1	5	2063	GCF_001755105.1	Nairoviridae	V	Tacheng Tick Virus 1 strain TC253 RNA-dependent RNA polymerase (L) gene	-	TIA1
NC_031285.1	NC_031285.1	2310	encode_TIA1_1	5	2315	GCF_001755105.1	Nairoviridae	V	Tacheng Tick Virus 1 strain TC253 RNA-dependent RNA polymerase (L) gene	-	TIA1
NC_031285.1	NC_031285.1	2771	encode_TIA1_1	5	2776	GCF_001755105.1	Nairoviridae	V	Tacheng Tick Virus 1 strain TC253 RNA-dependent RNA polymerase (L) gene	-	TIA1
NC_031285.1	NC_031285.1	2772	encode_TIA1_1	5	2777	GCF_001755105.1	Nairoviridae	V	Tacheng Tick Virus 1 strain TC253 RNA-dependent RNA polymerase (L) gene	-	TIA1
NC_031285.1	NC_031285.1	2973	encode_TIA1_1	5	2978	GCF_001755105.1	Nairoviridae	V	Tacheng Tick Virus 1 strain TC253 RNA-dependent RNA polymerase (L) gene	-	TIA1
NC_031285.1	NC_031285.1	3305	encode_TIA1_1	5	3310	GCF_001755105.1	Nairoviridae	V	Tacheng Tick Virus 1 strain TC253 RNA-dependent RNA polymerase (L) gene	-	TIA1
NC_031285.1	NC_031285.1	3355	encode_TIA1_1	5	3360	GCF_001755105.1	Nairoviridae	V	Tacheng Tick Virus 1 strain TC253 RNA-dependent RNA polymerase (L) gene	-	TIA1
NC_031285.1	NC_031285.1	3356	encode_TIA1_1	5	3361	GCF_001755105.1	Nairoviridae	V	Tacheng Tick Virus 1 strain TC253 RNA-dependent RNA polymerase (L) gene	-	TIA1
NC_031285.1	NC_031285.1	3357	encode_TIA1_1	5	3362	GCF_001755105.1	Nairoviridae	V	Tacheng Tick Virus 1 strain TC253 RNA-dependent RNA polymerase (L) gene	-	TIA1
NC_031285.1	NC_031285.1	3558	encode_TIA1_1	5	3563	GCF_001755105.1	Nairoviridae	V	Tacheng Tick Virus 1 strain TC253 RNA-dependent RNA polymerase (L) gene	-	TIA1
NC_031285.1	NC_031285.1	4448	encode_TIA1_1	5	4453	GCF_001755105.1	Nairoviridae	V	Tacheng Tick Virus 1 strain TC253 RNA-dependent RNA polymerase (L) gene	-	TIA1
NC_031285.1	NC_031285.1	4449	encode_TIA1_1	5	4454	GCF_001755105.1	Nairoviridae	V	Tacheng Tick Virus 1 strain TC253 RNA-dependent RNA polymerase (L) gene	-	TIA1
NC_031285.1	NC_031285.1	5050	encode_TIA1_1	5	5055	GCF_001755105.1	Nairoviridae	V	Tacheng Tick Virus 1 strain TC253 RNA-dependent RNA polymerase (L) gene	-	TIA1
NC_031286.1	NC_031286.1	1820	encode_TIA1_1	5	1825	GCF_001755105.1	Nairoviridae	V	Tacheng Tick Virus 1 strain TC253 RNA-dependent RNA polymerase (L) gene	+	TIA1
NC_031286.1	NC_031286.1	835	encode_TIA1_1	5	840	GCF_001755105.1	Nairoviridae	V	Tacheng Tick Virus 1 strain TC253 RNA-dependent RNA polymerase (L) gene	-	TIA1
NC_031286.1	NC_031286.1	836	encode_TIA1_1	5	841	GCF_001755105.1	Nairoviridae	V	Tacheng Tick Virus 1 strain TC253 RNA-dependent RNA polymerase (L) gene	-	TIA1
NC_031286.1	NC_031286.1	975	encode_TIA1_1	5	980	GCF_001755105.1	Nairoviridae	V	Tacheng Tick Virus 1 strain TC253 RNA-dependent RNA polymerase (L) gene	-	TIA1
NC_031286.1	NC_031286.1	976	encode_TIA1_1	5	981	GCF_001755105.1	Nairoviridae	V	Tacheng Tick Virus 1 strain TC253 RNA-dependent RNA polymerase (L) gene	-	TIA1
NC_031286.1	NC_031286.1	982	encode_TIA1_1	5	987	GCF_001755105.1	Nairoviridae	V	Tacheng Tick Virus 1 strain TC253 RNA-dependent RNA polymerase (L) gene	-	TIA1
NC_031286.1	NC_031286.1	1299	encode_TIA1_1	5	1304	GCF_001755105.1	Nairoviridae	V	Tacheng Tick Virus 1 strain TC253 RNA-dependent RNA polymerase (L) gene	-	TIA1
NC_034212.1	NC_034212.1	557	encode_TIA1_1	5	562	GCF_002029635.1	Peribunyaviridae	V	Tucunduba virus strain BeAR643361 RNA-dependent RNA polymerase gene	+	TIA1
NC_034212.1	NC_034212.1	706	encode_TIA1_1	5	711	GCF_002029635.1	Peribunyaviridae	V	Tucunduba virus strain BeAR643361 RNA-dependent RNA polymerase gene	+	TIA1
NC_034212.1	NC_034212.1	810	encode_TIA1_1	5	815	GCF_002029635.1	Peribunyaviridae	V	Tucunduba virus strain BeAR643361 RNA-dependent RNA polymerase gene	+	TIA1
NC_034212.1	NC_034212.1	811	encode_TIA1_1	5	816	GCF_002029635.1	Peribunyaviridae	V	Tucunduba virus strain BeAR643361 RNA-dependent RNA polymerase gene	+	TIA1
NC_034212.1	NC_034212.1	816	encode_TIA1_1	5	821	GCF_002029635.1	Peribunyaviridae	V	Tucunduba virus strain BeAR643361 RNA-dependent RNA polymerase gene	+	TIA1
NC_034212.1	NC_034212.1	1001	encode_TIA1_1	5	1006	GCF_002029635.1	Peribunyaviridae	V	Tucunduba virus strain BeAR643361 RNA-dependent RNA polymerase gene	+	TIA1
NC_034212.1	NC_034212.1	1203	encode_TIA1_1	5	1208	GCF_002029635.1	Peribunyaviridae	V	Tucunduba virus strain BeAR643361 RNA-dependent RNA polymerase gene	+	TIA1
NC_034212.1	NC_034212.1	1534	encode_TIA1_1	5	1539	GCF_002029635.1	Peribunyaviridae	V	Tucunduba virus strain BeAR643361 RNA-dependent RNA polymerase gene	+	TIA1
NC_034212.1	NC_034212.1	1737	encode_TIA1_1	5	1742	GCF_002029635.1	Peribunyaviridae	V	Tucunduba virus strain BeAR643361 RNA-dependent RNA polymerase gene	+	TIA1
NC_034212.1	NC_034212.1	1908	encode_TIA1_1	5	1913	GCF_002029635.1	Peribunyaviridae	V	Tucunduba virus strain BeAR643361 RNA-dependent RNA polymerase gene	+	TIA1
NC_034212.1	NC_034212.1	1924	encode_TIA1_1	5	1929	GCF_002029635.1	Peribunyaviridae	V	Tucunduba virus strain BeAR643361 RNA-dependent RNA polymerase gene	+	TIA1
NC_034212.1	NC_034212.1	1931	encode_TIA1_1	5	1936	GCF_002029635.1	Peribunyaviridae	V	Tucunduba virus strain BeAR643361 RNA-dependent RNA polymerase gene	+	TIA1
NC_034212.1	NC_034212.1	2781	encode_TIA1_1	5	2786	GCF_002029635.1	Peribunyaviridae	V	Tucunduba virus strain BeAR643361 RNA-dependent RNA polymerase gene	+	TIA1
NC_034212.1	NC_034212.1	2866	encode_TIA1_1	5	2871	GCF_002029635.1	Peribunyaviridae	V	Tucunduba virus strain BeAR643361 RNA-dependent RNA polymerase gene	+	TIA1
NC_034212.1	NC_034212.1	2867	encode_TIA1_1	5	2872	GCF_002029635.1	Peribunyaviridae	V	Tucunduba virus strain BeAR643361 RNA-dependent RNA polymerase gene	+	TIA1
NC_034212.1	NC_034212.1	2868	encode_TIA1_1	5	2873	GCF_002029635.1	Peribunyaviridae	V	Tucunduba virus strain BeAR643361 RNA-dependent RNA polymerase gene	+	TIA1
NC_034212.1	NC_034212.1	2869	encode_TIA1_1	5	2874	GCF_002029635.1	Peribunyaviridae	V	Tucunduba virus strain BeAR643361 RNA-dependent RNA polymerase gene	+	TIA1
NC_034212.1	NC_034212.1	3086	encode_TIA1_1	5	3091	GCF_002029635.1	Peribunyaviridae	V	Tucunduba virus strain BeAR643361 RNA-dependent RNA polymerase gene	+	TIA1
NC_034212.1	NC_034212.1	3087	encode_TIA1_1	5	3092	GCF_002029635.1	Peribunyaviridae	V	Tucunduba virus strain BeAR643361 RNA-dependent RNA polymerase gene	+	TIA1
NC_034212.1	NC_034212.1	3346	encode_TIA1_1	5	3351	GCF_002029635.1	Peribunyaviridae	V	Tucunduba virus strain BeAR643361 RNA-dependent RNA polymerase gene	+	TIA1
NC_034212.1	NC_034212.1	3347	encode_TIA1_1	5	3352	GCF_002029635.1	Peribunyaviridae	V	Tucunduba virus strain BeAR643361 RNA-dependent RNA polymerase gene	+	TIA1
NC_034212.1	NC_034212.1	3348	encode_TIA1_1	5	3353	GCF_002029635.1	Peribunyaviridae	V	Tucunduba virus strain BeAR643361 RNA-dependent RNA polymerase gene	+	TIA1
NC_034212.1	NC_034212.1	3453	encode_TIA1_1	5	3458	GCF_002029635.1	Peribunyaviridae	V	Tucunduba virus strain BeAR643361 RNA-dependent RNA polymerase gene	+	TIA1
NC_034212.1	NC_034212.1	4022	encode_TIA1_1	5	4027	GCF_002029635.1	Peribunyaviridae	V	Tucunduba virus strain BeAR643361 RNA-dependent RNA polymerase gene	+	TIA1
NC_034212.1	NC_034212.1	4023	encode_TIA1_1	5	4028	GCF_002029635.1	Peribunyaviridae	V	Tucunduba virus strain BeAR643361 RNA-dependent RNA polymerase gene	+	TIA1
NC_034212.1	NC_034212.1	4285	encode_TIA1_1	5	4290	GCF_002029635.1	Peribunyaviridae	V	Tucunduba virus strain BeAR643361 RNA-dependent RNA polymerase gene	+	TIA1
NC_034212.1	NC_034212.1	4821	encode_TIA1_1	5	4826	GCF_002029635.1	Peribunyaviridae	V	Tucunduba virus strain BeAR643361 RNA-dependent RNA polymerase gene	+	TIA1
NC_034212.1	NC_034212.1	4831	encode_TIA1_1	5	4836	GCF_002029635.1	Peribunyaviridae	V	Tucunduba virus strain BeAR643361 RNA-dependent RNA polymerase gene	+	TIA1
NC_034212.1	NC_034212.1	4907	encode_TIA1_1	5	4912	GCF_002029635.1	Peribunyaviridae	V	Tucunduba virus strain BeAR643361 RNA-dependent RNA polymerase gene	+	TIA1
NC_034212.1	NC_034212.1	4908	encode_TIA1_1	5	4913	GCF_002029635.1	Peribunyaviridae	V	Tucunduba virus strain BeAR643361 RNA-dependent RNA polymerase gene	+	TIA1
NC_034212.1	NC_034212.1	5248	encode_TIA1_1	5	5253	GCF_002029635.1	Peribunyaviridae	V	Tucunduba virus strain BeAR643361 RNA-dependent RNA polymerase gene	+	TIA1
NC_034212.1	NC_034212.1	5278	encode_TIA1_1	5	5283	GCF_002029635.1	Peribunyaviridae	V	Tucunduba virus strain BeAR643361 RNA-dependent RNA polymerase gene	+	TIA1
NC_034212.1	NC_034212.1	6007	encode_TIA1_1	5	6012	GCF_002029635.1	Peribunyaviridae	V	Tucunduba virus strain BeAR643361 RNA-dependent RNA polymerase gene	+	TIA1
NC_034212.1	NC_034212.1	6008	encode_TIA1_1	5	6013	GCF_002029635.1	Peribunyaviridae	V	Tucunduba virus strain BeAR643361 RNA-dependent RNA polymerase gene	+	TIA1
NC_034212.1	NC_034212.1	6009	encode_TIA1_1	5	6014	GCF_002029635.1	Peribunyaviridae	V	Tucunduba virus strain BeAR643361 RNA-dependent RNA polymerase gene	+	TIA1
NC_034212.1	NC_034212.1	6792	encode_TIA1_1	5	6797	GCF_002029635.1	Peribunyaviridae	V	Tucunduba virus strain BeAR643361 RNA-dependent RNA polymerase gene	+	TIA1
NC_034212.1	NC_034212.1	12	encode_TIA1_1	5	17	GCF_002029635.1	Peribunyaviridae	V	Tucunduba virus strain BeAR643361 RNA-dependent RNA polymerase gene	-	TIA1
NC_034212.1	NC_034212.1	28	encode_TIA1_1	5	33	GCF_002029635.1	Peribunyaviridae	V	Tucunduba virus strain BeAR643361 RNA-dependent RNA polymerase gene	-	TIA1
NC_034212.1	NC_034212.1	38	encode_TIA1_1	5	43	GCF_002029635.1	Peribunyaviridae	V	Tucunduba virus strain BeAR643361 RNA-dependent RNA polymerase gene	-	TIA1
NC_034212.1	NC_034212.1	39	encode_TIA1_1	5	44	GCF_002029635.1	Peribunyaviridae	V	Tucunduba virus strain BeAR643361 RNA-dependent RNA polymerase gene	-	TIA1
NC_034212.1	NC_034212.1	215	encode_TIA1_1	5	220	GCF_002029635.1	Peribunyaviridae	V	Tucunduba virus strain BeAR643361 RNA-dependent RNA polymerase gene	-	TIA1
NC_034212.1	NC_034212.1	216	encode_TIA1_1	5	221	GCF_002029635.1	Peribunyaviridae	V	Tucunduba virus strain BeAR643361 RNA-dependent RNA polymerase gene	-	TIA1
NC_034212.1	NC_034212.1	221	encode_TIA1_1	5	226	GCF_002029635.1	Peribunyaviridae	V	Tucunduba virus strain BeAR643361 RNA-dependent RNA polymerase gene	-	TIA1
NC_034212.1	NC_034212.1	347	encode_TIA1_1	5	352	GCF_002029635.1	Peribunyaviridae	V	Tucunduba virus strain BeAR643361 RNA-dependent RNA polymerase gene	-	TIA1
NC_034212.1	NC_034212.1	406	encode_TIA1_1	5	411	GCF_002029635.1	Peribunyaviridae	V	Tucunduba virus strain BeAR643361 RNA-dependent RNA polymerase gene	-	TIA1
NC_034212.1	NC_034212.1	484	encode_TIA1_1	5	489	GCF_002029635.1	Peribunyaviridae	V	Tucunduba virus strain BeAR643361 RNA-dependent RNA polymerase gene	-	TIA1
NC_034212.1	NC_034212.1	485	encode_TIA1_1	5	490	GCF_002029635.1	Peribunyaviridae	V	Tucunduba virus strain BeAR643361 RNA-dependent RNA polymerase gene	-	TIA1
NC_034212.1	NC_034212.1	568	encode_TIA1_1	5	573	GCF_002029635.1	Peribunyaviridae	V	Tucunduba virus strain BeAR643361 RNA-dependent RNA polymerase gene	-	TIA1
NC_034212.1	NC_034212.1	739	encode_TIA1_1	5	744	GCF_002029635.1	Peribunyaviridae	V	Tucunduba virus strain BeAR643361 RNA-dependent RNA polymerase gene	-	TIA1
NC_034212.1	NC_034212.1	845	encode_TIA1_1	5	850	GCF_002029635.1	Peribunyaviridae	V	Tucunduba virus strain BeAR643361 RNA-dependent RNA polymerase gene	-	TIA1
NC_034212.1	NC_034212.1	861	encode_TIA1_1	5	866	GCF_002029635.1	Peribunyaviridae	V	Tucunduba virus strain BeAR643361 RNA-dependent RNA polymerase gene	-	TIA1
NC_034212.1	NC_034212.1	862	encode_TIA1_1	5	867	GCF_002029635.1	Peribunyaviridae	V	Tucunduba virus strain BeAR643361 RNA-dependent RNA polymerase gene	-	TIA1
NC_034212.1	NC_034212.1	863	encode_TIA1_1	5	868	GCF_002029635.1	Peribunyaviridae	V	Tucunduba virus strain BeAR643361 RNA-dependent RNA polymerase gene	-	TIA1
NC_034212.1	NC_034212.1	864	encode_TIA1_1	5	869	GCF_002029635.1	Peribunyaviridae	V	Tucunduba virus strain BeAR643361 RNA-dependent RNA polymerase gene	-	TIA1
NC_034212.1	NC_034212.1	942	encode_TIA1_1	5	947	GCF_002029635.1	Peribunyaviridae	V	Tucunduba virus strain BeAR643361 RNA-dependent RNA polymerase gene	-	TIA1
NC_034212.1	NC_034212.1	1262	encode_TIA1_1	5	1267	GCF_002029635.1	Peribunyaviridae	V	Tucunduba virus strain BeAR643361 RNA-dependent RNA polymerase gene	-	TIA1
NC_034212.1	NC_034212.1	1379	encode_TIA1_1	5	1384	GCF_002029635.1	Peribunyaviridae	V	Tucunduba virus strain BeAR643361 RNA-dependent RNA polymerase gene	-	TIA1
NC_034212.1	NC_034212.1	1380	encode_TIA1_1	5	1385	GCF_002029635.1	Peribunyaviridae	V	Tucunduba virus strain BeAR643361 RNA-dependent RNA polymerase gene	-	TIA1
NC_034212.1	NC_034212.1	1650	encode_TIA1_1	5	1655	GCF_002029635.1	Peribunyaviridae	V	Tucunduba virus strain BeAR643361 RNA-dependent RNA polymerase gene	-	TIA1
NC_034212.1	NC_034212.1	1674	encode_TIA1_1	5	1679	GCF_002029635.1	Peribunyaviridae	V	Tucunduba virus strain BeAR643361 RNA-dependent RNA polymerase gene	-	TIA1
NC_034212.1	NC_034212.1	1778	encode_TIA1_1	5	1783	GCF_002029635.1	Peribunyaviridae	V	Tucunduba virus strain BeAR643361 RNA-dependent RNA polymerase gene	-	TIA1
NC_034212.1	NC_034212.1	1911	encode_TIA1_1	5	1916	GCF_002029635.1	Peribunyaviridae	V	Tucunduba virus strain BeAR643361 RNA-dependent RNA polymerase gene	-	TIA1
NC_034212.1	NC_034212.1	1962	encode_TIA1_1	5	1967	GCF_002029635.1	Peribunyaviridae	V	Tucunduba virus strain BeAR643361 RNA-dependent RNA polymerase gene	-	TIA1
NC_034212.1	NC_034212.1	2005	encode_TIA1_1	5	2010	GCF_002029635.1	Peribunyaviridae	V	Tucunduba virus strain BeAR643361 RNA-dependent RNA polymerase gene	-	TIA1
NC_034212.1	NC_034212.1	2006	encode_TIA1_1	5	2011	GCF_002029635.1	Peribunyaviridae	V	Tucunduba virus strain BeAR643361 RNA-dependent RNA polymerase gene	-	TIA1
NC_034212.1	NC_034212.1	2706	encode_TIA1_1	5	2711	GCF_002029635.1	Peribunyaviridae	V	Tucunduba virus strain BeAR643361 RNA-dependent RNA polymerase gene	-	TIA1
NC_034212.1	NC_034212.1	2802	encode_TIA1_1	5	2807	GCF_002029635.1	Peribunyaviridae	V	Tucunduba virus strain BeAR643361 RNA-dependent RNA polymerase gene	-	TIA1
NC_034212.1	NC_034212.1	2803	encode_TIA1_1	5	2808	GCF_002029635.1	Peribunyaviridae	V	Tucunduba virus strain BeAR643361 RNA-dependent RNA polymerase gene	-	TIA1
NC_034212.1	NC_034212.1	3257	encode_TIA1_1	5	3262	GCF_002029635.1	Peribunyaviridae	V	Tucunduba virus strain BeAR643361 RNA-dependent RNA polymerase gene	-	TIA1
NC_034212.1	NC_034212.1	3258	encode_TIA1_1	5	3263	GCF_002029635.1	Peribunyaviridae	V	Tucunduba virus strain BeAR643361 RNA-dependent RNA polymerase gene	-	TIA1
NC_034212.1	NC_034212.1	3293	encode_TIA1_1	5	3298	GCF_002029635.1	Peribunyaviridae	V	Tucunduba virus strain BeAR643361 RNA-dependent RNA polymerase gene	-	TIA1
NC_034212.1	NC_034212.1	3387	encode_TIA1_1	5	3392	GCF_002029635.1	Peribunyaviridae	V	Tucunduba virus strain BeAR643361 RNA-dependent RNA polymerase gene	-	TIA1
NC_034212.1	NC_034212.1	3536	encode_TIA1_1	5	3541	GCF_002029635.1	Peribunyaviridae	V	Tucunduba virus strain BeAR643361 RNA-dependent RNA polymerase gene	-	TIA1
NC_034212.1	NC_034212.1	3537	encode_TIA1_1	5	3542	GCF_002029635.1	Peribunyaviridae	V	Tucunduba virus strain BeAR643361 RNA-dependent RNA polymerase gene	-	TIA1
NC_034212.1	NC_034212.1	3538	encode_TIA1_1	5	3543	GCF_002029635.1	Peribunyaviridae	V	Tucunduba virus strain BeAR643361 RNA-dependent RNA polymerase gene	-	TIA1
NC_034212.1	NC_034212.1	3588	encode_TIA1_1	5	3593	GCF_002029635.1	Peribunyaviridae	V	Tucunduba virus strain BeAR643361 RNA-dependent RNA polymerase gene	-	TIA1
NC_034212.1	NC_034212.1	3728	encode_TIA1_1	5	3733	GCF_002029635.1	Peribunyaviridae	V	Tucunduba virus strain BeAR643361 RNA-dependent RNA polymerase gene	-	TIA1
NC_034212.1	NC_034212.1	3753	encode_TIA1_1	5	3758	GCF_002029635.1	Peribunyaviridae	V	Tucunduba virus strain BeAR643361 RNA-dependent RNA polymerase gene	-	TIA1
NC_034212.1	NC_034212.1	3821	encode_TIA1_1	5	3826	GCF_002029635.1	Peribunyaviridae	V	Tucunduba virus strain BeAR643361 RNA-dependent RNA polymerase gene	-	TIA1
NC_034212.1	NC_034212.1	3914	encode_TIA1_1	5	3919	GCF_002029635.1	Peribunyaviridae	V	Tucunduba virus strain BeAR643361 RNA-dependent RNA polymerase gene	-	TIA1
NC_034212.1	NC_034212.1	4057	encode_TIA1_1	5	4062	GCF_002029635.1	Peribunyaviridae	V	Tucunduba virus strain BeAR643361 RNA-dependent RNA polymerase gene	-	TIA1
NC_034212.1	NC_034212.1	4058	encode_TIA1_1	5	4063	GCF_002029635.1	Peribunyaviridae	V	Tucunduba virus strain BeAR643361 RNA-dependent RNA polymerase gene	-	TIA1
NC_034212.1	NC_034212.1	4059	encode_TIA1_1	5	4064	GCF_002029635.1	Peribunyaviridae	V	Tucunduba virus strain BeAR643361 RNA-dependent RNA polymerase gene	-	TIA1
NC_034212.1	NC_034212.1	4210	encode_TIA1_1	5	4215	GCF_002029635.1	Peribunyaviridae	V	Tucunduba virus strain BeAR643361 RNA-dependent RNA polymerase gene	-	TIA1
NC_034212.1	NC_034212.1	4211	encode_TIA1_1	5	4216	GCF_002029635.1	Peribunyaviridae	V	Tucunduba virus strain BeAR643361 RNA-dependent RNA polymerase gene	-	TIA1
NC_034212.1	NC_034212.1	4212	encode_TIA1_1	5	4217	GCF_002029635.1	Peribunyaviridae	V	Tucunduba virus strain BeAR643361 RNA-dependent RNA polymerase gene	-	TIA1
NC_034212.1	NC_034212.1	4233	encode_TIA1_1	5	4238	GCF_002029635.1	Peribunyaviridae	V	Tucunduba virus strain BeAR643361 RNA-dependent RNA polymerase gene	-	TIA1
NC_034212.1	NC_034212.1	4283	encode_TIA1_1	5	4288	GCF_002029635.1	Peribunyaviridae	V	Tucunduba virus strain BeAR643361 RNA-dependent RNA polymerase gene	-	TIA1
NC_034212.1	NC_034212.1	4284	encode_TIA1_1	5	4289	GCF_002029635.1	Peribunyaviridae	V	Tucunduba virus strain BeAR643361 RNA-dependent RNA polymerase gene	-	TIA1
NC_034212.1	NC_034212.1	4602	encode_TIA1_1	5	4607	GCF_002029635.1	Peribunyaviridae	V	Tucunduba virus strain BeAR643361 RNA-dependent RNA polymerase gene	-	TIA1
NC_034212.1	NC_034212.1	4662	encode_TIA1_1	5	4667	GCF_002029635.1	Peribunyaviridae	V	Tucunduba virus strain BeAR643361 RNA-dependent RNA polymerase gene	-	TIA1
NC_034212.1	NC_034212.1	4781	encode_TIA1_1	5	4786	GCF_002029635.1	Peribunyaviridae	V	Tucunduba virus strain BeAR643361 RNA-dependent RNA polymerase gene	-	TIA1
NC_034212.1	NC_034212.1	4889	encode_TIA1_1	5	4894	GCF_002029635.1	Peribunyaviridae	V	Tucunduba virus strain BeAR643361 RNA-dependent RNA polymerase gene	-	TIA1
NC_034212.1	NC_034212.1	5168	encode_TIA1_1	5	5173	GCF_002029635.1	Peribunyaviridae	V	Tucunduba virus strain BeAR643361 RNA-dependent RNA polymerase gene	-	TIA1
NC_034212.1	NC_034212.1	5169	encode_TIA1_1	5	5174	GCF_002029635.1	Peribunyaviridae	V	Tucunduba virus strain BeAR643361 RNA-dependent RNA polymerase gene	-	TIA1
NC_034212.1	NC_034212.1	5318	encode_TIA1_1	5	5323	GCF_002029635.1	Peribunyaviridae	V	Tucunduba virus strain BeAR643361 RNA-dependent RNA polymerase gene	-	TIA1
NC_034212.1	NC_034212.1	5505	encode_TIA1_1	5	5510	GCF_002029635.1	Peribunyaviridae	V	Tucunduba virus strain BeAR643361 RNA-dependent RNA polymerase gene	-	TIA1
NC_034212.1	NC_034212.1	5583	encode_TIA1_1	5	5588	GCF_002029635.1	Peribunyaviridae	V	Tucunduba virus strain BeAR643361 RNA-dependent RNA polymerase gene	-	TIA1
NC_034212.1	NC_034212.1	5677	encode_TIA1_1	5	5682	GCF_002029635.1	Peribunyaviridae	V	Tucunduba virus strain BeAR643361 RNA-dependent RNA polymerase gene	-	TIA1
NC_034212.1	NC_034212.1	5678	encode_TIA1_1	5	5683	GCF_002029635.1	Peribunyaviridae	V	Tucunduba virus strain BeAR643361 RNA-dependent RNA polymerase gene	-	TIA1
NC_034212.1	NC_034212.1	5692	encode_TIA1_1	5	5697	GCF_002029635.1	Peribunyaviridae	V	Tucunduba virus strain BeAR643361 RNA-dependent RNA polymerase gene	-	TIA1
NC_034212.1	NC_034212.1	5826	encode_TIA1_1	5	5831	GCF_002029635.1	Peribunyaviridae	V	Tucunduba virus strain BeAR643361 RNA-dependent RNA polymerase gene	-	TIA1
NC_034212.1	NC_034212.1	6040	encode_TIA1_1	5	6045	GCF_002029635.1	Peribunyaviridae	V	Tucunduba virus strain BeAR643361 RNA-dependent RNA polymerase gene	-	TIA1
NC_034212.1	NC_034212.1	6041	encode_TIA1_1	5	6046	GCF_002029635.1	Peribunyaviridae	V	Tucunduba virus strain BeAR643361 RNA-dependent RNA polymerase gene	-	TIA1
NC_034212.1	NC_034212.1	6077	encode_TIA1_1	5	6082	GCF_002029635.1	Peribunyaviridae	V	Tucunduba virus strain BeAR643361 RNA-dependent RNA polymerase gene	-	TIA1
NC_034212.1	NC_034212.1	6149	encode_TIA1_1	5	6154	GCF_002029635.1	Peribunyaviridae	V	Tucunduba virus strain BeAR643361 RNA-dependent RNA polymerase gene	-	TIA1
NC_034212.1	NC_034212.1	6309	encode_TIA1_1	5	6314	GCF_002029635.1	Peribunyaviridae	V	Tucunduba virus strain BeAR643361 RNA-dependent RNA polymerase gene	-	TIA1
NC_034212.1	NC_034212.1	6807	encode_TIA1_1	5	6812	GCF_002029635.1	Peribunyaviridae	V	Tucunduba virus strain BeAR643361 RNA-dependent RNA polymerase gene	-	TIA1
NC_034212.1	NC_034212.1	6821	encode_TIA1_1	5	6826	GCF_002029635.1	Peribunyaviridae	V	Tucunduba virus strain BeAR643361 RNA-dependent RNA polymerase gene	-	TIA1
NC_034212.1	NC_034212.1	6822	encode_TIA1_1	5	6827	GCF_002029635.1	Peribunyaviridae	V	Tucunduba virus strain BeAR643361 RNA-dependent RNA polymerase gene	-	TIA1
NC_034212.1	NC_034212.1	6833	encode_TIA1_1	5	6838	GCF_002029635.1	Peribunyaviridae	V	Tucunduba virus strain BeAR643361 RNA-dependent RNA polymerase gene	-	TIA1
NC_034212.1	NC_034212.1	6834	encode_TIA1_1	5	6839	GCF_002029635.1	Peribunyaviridae	V	Tucunduba virus strain BeAR643361 RNA-dependent RNA polymerase gene	-	TIA1
NC_034213.1	NC_034213.1	52	encode_TIA1_1	5	57	GCF_002029635.1	Peribunyaviridae	V	Tucunduba virus strain BeAR643361 RNA-dependent RNA polymerase gene	+	TIA1
NC_034213.1	NC_034213.1	61	encode_TIA1_1	5	66	GCF_002029635.1	Peribunyaviridae	V	Tucunduba virus strain BeAR643361 RNA-dependent RNA polymerase gene	+	TIA1
NC_034213.1	NC_034213.1	62	encode_TIA1_1	5	67	GCF_002029635.1	Peribunyaviridae	V	Tucunduba virus strain BeAR643361 RNA-dependent RNA polymerase gene	+	TIA1
NC_034213.1	NC_034213.1	679	encode_TIA1_1	5	684	GCF_002029635.1	Peribunyaviridae	V	Tucunduba virus strain BeAR643361 RNA-dependent RNA polymerase gene	+	TIA1
NC_034213.1	NC_034213.1	680	encode_TIA1_1	5	685	GCF_002029635.1	Peribunyaviridae	V	Tucunduba virus strain BeAR643361 RNA-dependent RNA polymerase gene	+	TIA1
NC_034213.1	NC_034213.1	755	encode_TIA1_1	5	760	GCF_002029635.1	Peribunyaviridae	V	Tucunduba virus strain BeAR643361 RNA-dependent RNA polymerase gene	+	TIA1
NC_034213.1	NC_034213.1	756	encode_TIA1_1	5	761	GCF_002029635.1	Peribunyaviridae	V	Tucunduba virus strain BeAR643361 RNA-dependent RNA polymerase gene	+	TIA1
NC_034213.1	NC_034213.1	1181	encode_TIA1_1	5	1186	GCF_002029635.1	Peribunyaviridae	V	Tucunduba virus strain BeAR643361 RNA-dependent RNA polymerase gene	+	TIA1
NC_034213.1	NC_034213.1	1215	encode_TIA1_1	5	1220	GCF_002029635.1	Peribunyaviridae	V	Tucunduba virus strain BeAR643361 RNA-dependent RNA polymerase gene	+	TIA1
NC_034213.1	NC_034213.1	1216	encode_TIA1_1	5	1221	GCF_002029635.1	Peribunyaviridae	V	Tucunduba virus strain BeAR643361 RNA-dependent RNA polymerase gene	+	TIA1
NC_034213.1	NC_034213.1	1671	encode_TIA1_1	5	1676	GCF_002029635.1	Peribunyaviridae	V	Tucunduba virus strain BeAR643361 RNA-dependent RNA polymerase gene	+	TIA1
NC_034213.1	NC_034213.1	1672	encode_TIA1_1	5	1677	GCF_002029635.1	Peribunyaviridae	V	Tucunduba virus strain BeAR643361 RNA-dependent RNA polymerase gene	+	TIA1
NC_034213.1	NC_034213.1	1907	encode_TIA1_1	5	1912	GCF_002029635.1	Peribunyaviridae	V	Tucunduba virus strain BeAR643361 RNA-dependent RNA polymerase gene	+	TIA1
NC_034213.1	NC_034213.1	1908	encode_TIA1_1	5	1913	GCF_002029635.1	Peribunyaviridae	V	Tucunduba virus strain BeAR643361 RNA-dependent RNA polymerase gene	+	TIA1
NC_034213.1	NC_034213.1	1989	encode_TIA1_1	5	1994	GCF_002029635.1	Peribunyaviridae	V	Tucunduba virus strain BeAR643361 RNA-dependent RNA polymerase gene	+	TIA1
NC_034213.1	NC_034213.1	1990	encode_TIA1_1	5	1995	GCF_002029635.1	Peribunyaviridae	V	Tucunduba virus strain BeAR643361 RNA-dependent RNA polymerase gene	+	TIA1
NC_034213.1	NC_034213.1	3208	encode_TIA1_1	5	3213	GCF_002029635.1	Peribunyaviridae	V	Tucunduba virus strain BeAR643361 RNA-dependent RNA polymerase gene	+	TIA1
NC_034213.1	NC_034213.1	3298	encode_TIA1_1	5	3303	GCF_002029635.1	Peribunyaviridae	V	Tucunduba virus strain BeAR643361 RNA-dependent RNA polymerase gene	+	TIA1
NC_034213.1	NC_034213.1	3581	encode_TIA1_1	5	3586	GCF_002029635.1	Peribunyaviridae	V	Tucunduba virus strain BeAR643361 RNA-dependent RNA polymerase gene	+	TIA1
NC_034213.1	NC_034213.1	4138	encode_TIA1_1	5	4143	GCF_002029635.1	Peribunyaviridae	V	Tucunduba virus strain BeAR643361 RNA-dependent RNA polymerase gene	+	TIA1
NC_034213.1	NC_034213.1	4212	encode_TIA1_1	5	4217	GCF_002029635.1	Peribunyaviridae	V	Tucunduba virus strain BeAR643361 RNA-dependent RNA polymerase gene	+	TIA1
NC_034213.1	NC_034213.1	4478	encode_TIA1_1	5	4483	GCF_002029635.1	Peribunyaviridae	V	Tucunduba virus strain BeAR643361 RNA-dependent RNA polymerase gene	+	TIA1
NC_034213.1	NC_034213.1	4490	encode_TIA1_1	5	4495	GCF_002029635.1	Peribunyaviridae	V	Tucunduba virus strain BeAR643361 RNA-dependent RNA polymerase gene	+	TIA1
NC_034213.1	NC_034213.1	130	encode_TIA1_1	5	135	GCF_002029635.1	Peribunyaviridae	V	Tucunduba virus strain BeAR643361 RNA-dependent RNA polymerase gene	-	TIA1
NC_034213.1	NC_034213.1	131	encode_TIA1_1	5	136	GCF_002029635.1	Peribunyaviridae	V	Tucunduba virus strain BeAR643361 RNA-dependent RNA polymerase gene	-	TIA1
NC_034213.1	NC_034213.1	142	encode_TIA1_1	5	147	GCF_002029635.1	Peribunyaviridae	V	Tucunduba virus strain BeAR643361 RNA-dependent RNA polymerase gene	-	TIA1
NC_034213.1	NC_034213.1	148	encode_TIA1_1	5	153	GCF_002029635.1	Peribunyaviridae	V	Tucunduba virus strain BeAR643361 RNA-dependent RNA polymerase gene	-	TIA1
NC_034213.1	NC_034213.1	149	encode_TIA1_1	5	154	GCF_002029635.1	Peribunyaviridae	V	Tucunduba virus strain BeAR643361 RNA-dependent RNA polymerase gene	-	TIA1
NC_034213.1	NC_034213.1	154	encode_TIA1_1	5	159	GCF_002029635.1	Peribunyaviridae	V	Tucunduba virus strain BeAR643361 RNA-dependent RNA polymerase gene	-	TIA1
NC_034213.1	NC_034213.1	163	encode_TIA1_1	5	168	GCF_002029635.1	Peribunyaviridae	V	Tucunduba virus strain BeAR643361 RNA-dependent RNA polymerase gene	-	TIA1
NC_034213.1	NC_034213.1	164	encode_TIA1_1	5	169	GCF_002029635.1	Peribunyaviridae	V	Tucunduba virus strain BeAR643361 RNA-dependent RNA polymerase gene	-	TIA1
NC_034213.1	NC_034213.1	174	encode_TIA1_1	5	179	GCF_002029635.1	Peribunyaviridae	V	Tucunduba virus strain BeAR643361 RNA-dependent RNA polymerase gene	-	TIA1
NC_034213.1	NC_034213.1	175	encode_TIA1_1	5	180	GCF_002029635.1	Peribunyaviridae	V	Tucunduba virus strain BeAR643361 RNA-dependent RNA polymerase gene	-	TIA1
NC_034213.1	NC_034213.1	176	encode_TIA1_1	5	181	GCF_002029635.1	Peribunyaviridae	V	Tucunduba virus strain BeAR643361 RNA-dependent RNA polymerase gene	-	TIA1
NC_034213.1	NC_034213.1	177	encode_TIA1_1	5	182	GCF_002029635.1	Peribunyaviridae	V	Tucunduba virus strain BeAR643361 RNA-dependent RNA polymerase gene	-	TIA1
NC_034213.1	NC_034213.1	182	encode_TIA1_1	5	187	GCF_002029635.1	Peribunyaviridae	V	Tucunduba virus strain BeAR643361 RNA-dependent RNA polymerase gene	-	TIA1
NC_034213.1	NC_034213.1	187	encode_TIA1_1	5	192	GCF_002029635.1	Peribunyaviridae	V	Tucunduba virus strain BeAR643361 RNA-dependent RNA polymerase gene	-	TIA1
NC_034213.1	NC_034213.1	289	encode_TIA1_1	5	294	GCF_002029635.1	Peribunyaviridae	V	Tucunduba virus strain BeAR643361 RNA-dependent RNA polymerase gene	-	TIA1
NC_034213.1	NC_034213.1	522	encode_TIA1_1	5	527	GCF_002029635.1	Peribunyaviridae	V	Tucunduba virus strain BeAR643361 RNA-dependent RNA polymerase gene	-	TIA1
NC_034213.1	NC_034213.1	601	encode_TIA1_1	5	606	GCF_002029635.1	Peribunyaviridae	V	Tucunduba virus strain BeAR643361 RNA-dependent RNA polymerase gene	-	TIA1
NC_034213.1	NC_034213.1	720	encode_TIA1_1	5	725	GCF_002029635.1	Peribunyaviridae	V	Tucunduba virus strain BeAR643361 RNA-dependent RNA polymerase gene	-	TIA1
NC_034213.1	NC_034213.1	793	encode_TIA1_1	5	798	GCF_002029635.1	Peribunyaviridae	V	Tucunduba virus strain BeAR643361 RNA-dependent RNA polymerase gene	-	TIA1
NC_034213.1	NC_034213.1	794	encode_TIA1_1	5	799	GCF_002029635.1	Peribunyaviridae	V	Tucunduba virus strain BeAR643361 RNA-dependent RNA polymerase gene	-	TIA1
NC_034213.1	NC_034213.1	795	encode_TIA1_1	5	800	GCF_002029635.1	Peribunyaviridae	V	Tucunduba virus strain BeAR643361 RNA-dependent RNA polymerase gene	-	TIA1
NC_034213.1	NC_034213.1	835	encode_TIA1_1	5	840	GCF_002029635.1	Peribunyaviridae	V	Tucunduba virus strain BeAR643361 RNA-dependent RNA polymerase gene	-	TIA1
NC_034213.1	NC_034213.1	840	encode_TIA1_1	5	845	GCF_002029635.1	Peribunyaviridae	V	Tucunduba virus strain BeAR643361 RNA-dependent RNA polymerase gene	-	TIA1
NC_034213.1	NC_034213.1	841	encode_TIA1_1	5	846	GCF_002029635.1	Peribunyaviridae	V	Tucunduba virus strain BeAR643361 RNA-dependent RNA polymerase gene	-	TIA1
NC_034213.1	NC_034213.1	1038	encode_TIA1_1	5	1043	GCF_002029635.1	Peribunyaviridae	V	Tucunduba virus strain BeAR643361 RNA-dependent RNA polymerase gene	-	TIA1
NC_034213.1	NC_034213.1	1146	encode_TIA1_1	5	1151	GCF_002029635.1	Peribunyaviridae	V	Tucunduba virus strain BeAR643361 RNA-dependent RNA polymerase gene	-	TIA1
NC_034213.1	NC_034213.1	1228	encode_TIA1_1	5	1233	GCF_002029635.1	Peribunyaviridae	V	Tucunduba virus strain BeAR643361 RNA-dependent RNA polymerase gene	-	TIA1
NC_034213.1	NC_034213.1	1279	encode_TIA1_1	5	1284	GCF_002029635.1	Peribunyaviridae	V	Tucunduba virus strain BeAR643361 RNA-dependent RNA polymerase gene	-	TIA1
NC_034213.1	NC_034213.1	1280	encode_TIA1_1	5	1285	GCF_002029635.1	Peribunyaviridae	V	Tucunduba virus strain BeAR643361 RNA-dependent RNA polymerase gene	-	TIA1
NC_034213.1	NC_034213.1	1281	encode_TIA1_1	5	1286	GCF_002029635.1	Peribunyaviridae	V	Tucunduba virus strain BeAR643361 RNA-dependent RNA polymerase gene	-	TIA1
NC_034213.1	NC_034213.1	1300	encode_TIA1_1	5	1305	GCF_002029635.1	Peribunyaviridae	V	Tucunduba virus strain BeAR643361 RNA-dependent RNA polymerase gene	-	TIA1
NC_034213.1	NC_034213.1	1301	encode_TIA1_1	5	1306	GCF_002029635.1	Peribunyaviridae	V	Tucunduba virus strain BeAR643361 RNA-dependent RNA polymerase gene	-	TIA1
NC_034213.1	NC_034213.1	1302	encode_TIA1_1	5	1307	GCF_002029635.1	Peribunyaviridae	V	Tucunduba virus strain BeAR643361 RNA-dependent RNA polymerase gene	-	TIA1
NC_034213.1	NC_034213.1	1712	encode_TIA1_1	5	1717	GCF_002029635.1	Peribunyaviridae	V	Tucunduba virus strain BeAR643361 RNA-dependent RNA polymerase gene	-	TIA1
NC_034213.1	NC_034213.1	1713	encode_TIA1_1	5	1718	GCF_002029635.1	Peribunyaviridae	V	Tucunduba virus strain BeAR643361 RNA-dependent RNA polymerase gene	-	TIA1
NC_034213.1	NC_034213.1	1822	encode_TIA1_1	5	1827	GCF_002029635.1	Peribunyaviridae	V	Tucunduba virus strain BeAR643361 RNA-dependent RNA polymerase gene	-	TIA1
NC_034213.1	NC_034213.1	2098	encode_TIA1_1	5	2103	GCF_002029635.1	Peribunyaviridae	V	Tucunduba virus strain BeAR643361 RNA-dependent RNA polymerase gene	-	TIA1
NC_034213.1	NC_034213.1	2104	encode_TIA1_1	5	2109	GCF_002029635.1	Peribunyaviridae	V	Tucunduba virus strain BeAR643361 RNA-dependent RNA polymerase gene	-	TIA1
NC_034213.1	NC_034213.1	2105	encode_TIA1_1	5	2110	GCF_002029635.1	Peribunyaviridae	V	Tucunduba virus strain BeAR643361 RNA-dependent RNA polymerase gene	-	TIA1
NC_034213.1	NC_034213.1	2230	encode_TIA1_1	5	2235	GCF_002029635.1	Peribunyaviridae	V	Tucunduba virus strain BeAR643361 RNA-dependent RNA polymerase gene	-	TIA1
NC_034213.1	NC_034213.1	2251	encode_TIA1_1	5	2256	GCF_002029635.1	Peribunyaviridae	V	Tucunduba virus strain BeAR643361 RNA-dependent RNA polymerase gene	-	TIA1
NC_034213.1	NC_034213.1	2419	encode_TIA1_1	5	2424	GCF_002029635.1	Peribunyaviridae	V	Tucunduba virus strain BeAR643361 RNA-dependent RNA polymerase gene	-	TIA1
NC_034213.1	NC_034213.1	2443	encode_TIA1_1	5	2448	GCF_002029635.1	Peribunyaviridae	V	Tucunduba virus strain BeAR643361 RNA-dependent RNA polymerase gene	-	TIA1
NC_034213.1	NC_034213.1	2455	encode_TIA1_1	5	2460	GCF_002029635.1	Peribunyaviridae	V	Tucunduba virus strain BeAR643361 RNA-dependent RNA polymerase gene	-	TIA1
NC_034213.1	NC_034213.1	2503	encode_TIA1_1	5	2508	GCF_002029635.1	Peribunyaviridae	V	Tucunduba virus strain BeAR643361 RNA-dependent RNA polymerase gene	-	TIA1
NC_034213.1	NC_034213.1	2504	encode_TIA1_1	5	2509	GCF_002029635.1	Peribunyaviridae	V	Tucunduba virus strain BeAR643361 RNA-dependent RNA polymerase gene	-	TIA1
NC_034213.1	NC_034213.1	2539	encode_TIA1_1	5	2544	GCF_002029635.1	Peribunyaviridae	V	Tucunduba virus strain BeAR643361 RNA-dependent RNA polymerase gene	-	TIA1
NC_034213.1	NC_034213.1	2766	encode_TIA1_1	5	2771	GCF_002029635.1	Peribunyaviridae	V	Tucunduba virus strain BeAR643361 RNA-dependent RNA polymerase gene	-	TIA1
NC_034213.1	NC_034213.1	2941	encode_TIA1_1	5	2946	GCF_002029635.1	Peribunyaviridae	V	Tucunduba virus strain BeAR643361 RNA-dependent RNA polymerase gene	-	TIA1
NC_034213.1	NC_034213.1	3008	encode_TIA1_1	5	3013	GCF_002029635.1	Peribunyaviridae	V	Tucunduba virus strain BeAR643361 RNA-dependent RNA polymerase gene	-	TIA1
NC_034213.1	NC_034213.1	3023	encode_TIA1_1	5	3028	GCF_002029635.1	Peribunyaviridae	V	Tucunduba virus strain BeAR643361 RNA-dependent RNA polymerase gene	-	TIA1
NC_034213.1	NC_034213.1	3024	encode_TIA1_1	5	3029	GCF_002029635.1	Peribunyaviridae	V	Tucunduba virus strain BeAR643361 RNA-dependent RNA polymerase gene	-	TIA1
NC_034213.1	NC_034213.1	3063	encode_TIA1_1	5	3068	GCF_002029635.1	Peribunyaviridae	V	Tucunduba virus strain BeAR643361 RNA-dependent RNA polymerase gene	-	TIA1
NC_034213.1	NC_034213.1	3064	encode_TIA1_1	5	3069	GCF_002029635.1	Peribunyaviridae	V	Tucunduba virus strain BeAR643361 RNA-dependent RNA polymerase gene	-	TIA1
NC_034213.1	NC_034213.1	3282	encode_TIA1_1	5	3287	GCF_002029635.1	Peribunyaviridae	V	Tucunduba virus strain BeAR643361 RNA-dependent RNA polymerase gene	-	TIA1
NC_034213.1	NC_034213.1	3582	encode_TIA1_1	5	3587	GCF_002029635.1	Peribunyaviridae	V	Tucunduba virus strain BeAR643361 RNA-dependent RNA polymerase gene	-	TIA1
NC_034213.1	NC_034213.1	3750	encode_TIA1_1	5	3755	GCF_002029635.1	Peribunyaviridae	V	Tucunduba virus strain BeAR643361 RNA-dependent RNA polymerase gene	-	TIA1
NC_034213.1	NC_034213.1	3831	encode_TIA1_1	5	3836	GCF_002029635.1	Peribunyaviridae	V	Tucunduba virus strain BeAR643361 RNA-dependent RNA polymerase gene	-	TIA1
NC_034213.1	NC_034213.1	4062	encode_TIA1_1	5	4067	GCF_002029635.1	Peribunyaviridae	V	Tucunduba virus strain BeAR643361 RNA-dependent RNA polymerase gene	-	TIA1
NC_034213.1	NC_034213.1	4248	encode_TIA1_1	5	4253	GCF_002029635.1	Peribunyaviridae	V	Tucunduba virus strain BeAR643361 RNA-dependent RNA polymerase gene	-	TIA1
NC_034213.1	NC_034213.1	4372	encode_TIA1_1	5	4377	GCF_002029635.1	Peribunyaviridae	V	Tucunduba virus strain BeAR643361 RNA-dependent RNA polymerase gene	-	TIA1
NC_034213.1	NC_034213.1	4407	encode_TIA1_1	5	4412	GCF_002029635.1	Peribunyaviridae	V	Tucunduba virus strain BeAR643361 RNA-dependent RNA polymerase gene	-	TIA1
NC_034213.1	NC_034213.1	4408	encode_TIA1_1	5	4413	GCF_002029635.1	Peribunyaviridae	V	Tucunduba virus strain BeAR643361 RNA-dependent RNA polymerase gene	-	TIA1
NC_034211.1	NC_034211.1	147	encode_TIA1_1	5	152	GCF_002029635.1	Peribunyaviridae	V	Tucunduba virus strain BeAR643361 RNA-dependent RNA polymerase gene	+	TIA1
NC_034211.1	NC_034211.1	534	encode_TIA1_1	5	539	GCF_002029635.1	Peribunyaviridae	V	Tucunduba virus strain BeAR643361 RNA-dependent RNA polymerase gene	+	TIA1
NC_034211.1	NC_034211.1	10	encode_TIA1_1	5	15	GCF_002029635.1	Peribunyaviridae	V	Tucunduba virus strain BeAR643361 RNA-dependent RNA polymerase gene	-	TIA1
NC_034211.1	NC_034211.1	11	encode_TIA1_1	5	16	GCF_002029635.1	Peribunyaviridae	V	Tucunduba virus strain BeAR643361 RNA-dependent RNA polymerase gene	-	TIA1
NC_034211.1	NC_034211.1	12	encode_TIA1_1	5	17	GCF_002029635.1	Peribunyaviridae	V	Tucunduba virus strain BeAR643361 RNA-dependent RNA polymerase gene	-	TIA1
NC_034211.1	NC_034211.1	13	encode_TIA1_1	5	18	GCF_002029635.1	Peribunyaviridae	V	Tucunduba virus strain BeAR643361 RNA-dependent RNA polymerase gene	-	TIA1
NC_034211.1	NC_034211.1	22	encode_TIA1_1	5	27	GCF_002029635.1	Peribunyaviridae	V	Tucunduba virus strain BeAR643361 RNA-dependent RNA polymerase gene	-	TIA1
NC_034211.1	NC_034211.1	23	encode_TIA1_1	5	28	GCF_002029635.1	Peribunyaviridae	V	Tucunduba virus strain BeAR643361 RNA-dependent RNA polymerase gene	-	TIA1
NC_034211.1	NC_034211.1	29	encode_TIA1_1	5	34	GCF_002029635.1	Peribunyaviridae	V	Tucunduba virus strain BeAR643361 RNA-dependent RNA polymerase gene	-	TIA1
NC_034211.1	NC_034211.1	30	encode_TIA1_1	5	35	GCF_002029635.1	Peribunyaviridae	V	Tucunduba virus strain BeAR643361 RNA-dependent RNA polymerase gene	-	TIA1
NC_034211.1	NC_034211.1	31	encode_TIA1_1	5	36	GCF_002029635.1	Peribunyaviridae	V	Tucunduba virus strain BeAR643361 RNA-dependent RNA polymerase gene	-	TIA1
NC_034211.1	NC_034211.1	38	encode_TIA1_1	5	43	GCF_002029635.1	Peribunyaviridae	V	Tucunduba virus strain BeAR643361 RNA-dependent RNA polymerase gene	-	TIA1
NC_034211.1	NC_034211.1	39	encode_TIA1_1	5	44	GCF_002029635.1	Peribunyaviridae	V	Tucunduba virus strain BeAR643361 RNA-dependent RNA polymerase gene	-	TIA1
NC_034211.1	NC_034211.1	40	encode_TIA1_1	5	45	GCF_002029635.1	Peribunyaviridae	V	Tucunduba virus strain BeAR643361 RNA-dependent RNA polymerase gene	-	TIA1
NC_034211.1	NC_034211.1	48	encode_TIA1_1	5	53	GCF_002029635.1	Peribunyaviridae	V	Tucunduba virus strain BeAR643361 RNA-dependent RNA polymerase gene	-	TIA1
NC_034211.1	NC_034211.1	49	encode_TIA1_1	5	54	GCF_002029635.1	Peribunyaviridae	V	Tucunduba virus strain BeAR643361 RNA-dependent RNA polymerase gene	-	TIA1
NC_034211.1	NC_034211.1	57	encode_TIA1_1	5	62	GCF_002029635.1	Peribunyaviridae	V	Tucunduba virus strain BeAR643361 RNA-dependent RNA polymerase gene	-	TIA1
NC_034211.1	NC_034211.1	64	encode_TIA1_1	5	69	GCF_002029635.1	Peribunyaviridae	V	Tucunduba virus strain BeAR643361 RNA-dependent RNA polymerase gene	-	TIA1
NC_034211.1	NC_034211.1	65	encode_TIA1_1	5	70	GCF_002029635.1	Peribunyaviridae	V	Tucunduba virus strain BeAR643361 RNA-dependent RNA polymerase gene	-	TIA1
NC_034211.1	NC_034211.1	66	encode_TIA1_1	5	71	GCF_002029635.1	Peribunyaviridae	V	Tucunduba virus strain BeAR643361 RNA-dependent RNA polymerase gene	-	TIA1
NC_034211.1	NC_034211.1	79	encode_TIA1_1	5	84	GCF_002029635.1	Peribunyaviridae	V	Tucunduba virus strain BeAR643361 RNA-dependent RNA polymerase gene	-	TIA1
NC_034211.1	NC_034211.1	87	encode_TIA1_1	5	92	GCF_002029635.1	Peribunyaviridae	V	Tucunduba virus strain BeAR643361 RNA-dependent RNA polymerase gene	-	TIA1
NC_034211.1	NC_034211.1	324	encode_TIA1_1	5	329	GCF_002029635.1	Peribunyaviridae	V	Tucunduba virus strain BeAR643361 RNA-dependent RNA polymerase gene	-	TIA1
NC_034211.1	NC_034211.1	325	encode_TIA1_1	5	330	GCF_002029635.1	Peribunyaviridae	V	Tucunduba virus strain BeAR643361 RNA-dependent RNA polymerase gene	-	TIA1
NC_034211.1	NC_034211.1	696	encode_TIA1_1	5	701	GCF_002029635.1	Peribunyaviridae	V	Tucunduba virus strain BeAR643361 RNA-dependent RNA polymerase gene	-	TIA1
NC_034211.1	NC_034211.1	778	encode_TIA1_1	5	783	GCF_002029635.1	Peribunyaviridae	V	Tucunduba virus strain BeAR643361 RNA-dependent RNA polymerase gene	-	TIA1
NC_034211.1	NC_034211.1	779	encode_TIA1_1	5	784	GCF_002029635.1	Peribunyaviridae	V	Tucunduba virus strain BeAR643361 RNA-dependent RNA polymerase gene	-	TIA1
NC_034211.1	NC_034211.1	780	encode_TIA1_1	5	785	GCF_002029635.1	Peribunyaviridae	V	Tucunduba virus strain BeAR643361 RNA-dependent RNA polymerase gene	-	TIA1
NC_034211.1	NC_034211.1	864	encode_TIA1_1	5	869	GCF_002029635.1	Peribunyaviridae	V	Tucunduba virus strain BeAR643361 RNA-dependent RNA polymerase gene	-	TIA1
NC_034211.1	NC_034211.1	865	encode_TIA1_1	5	870	GCF_002029635.1	Peribunyaviridae	V	Tucunduba virus strain BeAR643361 RNA-dependent RNA polymerase gene	-	TIA1
NC_034387.1	NC_034387.1	161	encode_TIA1_1	5	166	GCF_002117695.1	Nairoviridae	V	Nairobi sheep disease virus isolate Jilin	+	TIA1
NC_034387.1	NC_034387.1	162	encode_TIA1_1	5	167	GCF_002117695.1	Nairoviridae	V	Nairobi sheep disease virus isolate Jilin	+	TIA1
NC_034387.1	NC_034387.1	184	encode_TIA1_1	5	189	GCF_002117695.1	Nairoviridae	V	Nairobi sheep disease virus isolate Jilin	+	TIA1
NC_034387.1	NC_034387.1	796	encode_TIA1_1	5	801	GCF_002117695.1	Nairoviridae	V	Nairobi sheep disease virus isolate Jilin	+	TIA1
NC_034387.1	NC_034387.1	1566	encode_TIA1_1	5	1571	GCF_002117695.1	Nairoviridae	V	Nairobi sheep disease virus isolate Jilin	+	TIA1
NC_034387.1	NC_034387.1	1567	encode_TIA1_1	5	1572	GCF_002117695.1	Nairoviridae	V	Nairobi sheep disease virus isolate Jilin	+	TIA1
NC_034387.1	NC_034387.1	2291	encode_TIA1_1	5	2296	GCF_002117695.1	Nairoviridae	V	Nairobi sheep disease virus isolate Jilin	+	TIA1
NC_034387.1	NC_034387.1	3676	encode_TIA1_1	5	3681	GCF_002117695.1	Nairoviridae	V	Nairobi sheep disease virus isolate Jilin	+	TIA1
NC_034387.1	NC_034387.1	3847	encode_TIA1_1	5	3852	GCF_002117695.1	Nairoviridae	V	Nairobi sheep disease virus isolate Jilin	+	TIA1
NC_034387.1	NC_034387.1	4381	encode_TIA1_1	5	4386	GCF_002117695.1	Nairoviridae	V	Nairobi sheep disease virus isolate Jilin	+	TIA1
NC_034387.1	NC_034387.1	4429	encode_TIA1_1	5	4434	GCF_002117695.1	Nairoviridae	V	Nairobi sheep disease virus isolate Jilin	+	TIA1
NC_034387.1	NC_034387.1	4456	encode_TIA1_1	5	4461	GCF_002117695.1	Nairoviridae	V	Nairobi sheep disease virus isolate Jilin	+	TIA1
NC_034387.1	NC_034387.1	6496	encode_TIA1_1	5	6501	GCF_002117695.1	Nairoviridae	V	Nairobi sheep disease virus isolate Jilin	+	TIA1
NC_034387.1	NC_034387.1	6963	encode_TIA1_1	5	6968	GCF_002117695.1	Nairoviridae	V	Nairobi sheep disease virus isolate Jilin	+	TIA1
NC_034387.1	NC_034387.1	7212	encode_TIA1_1	5	7217	GCF_002117695.1	Nairoviridae	V	Nairobi sheep disease virus isolate Jilin	+	TIA1
NC_034387.1	NC_034387.1	7521	encode_TIA1_1	5	7526	GCF_002117695.1	Nairoviridae	V	Nairobi sheep disease virus isolate Jilin	+	TIA1
NC_034387.1	NC_034387.1	9036	encode_TIA1_1	5	9041	GCF_002117695.1	Nairoviridae	V	Nairobi sheep disease virus isolate Jilin	+	TIA1
NC_034387.1	NC_034387.1	9037	encode_TIA1_1	5	9042	GCF_002117695.1	Nairoviridae	V	Nairobi sheep disease virus isolate Jilin	+	TIA1
NC_034387.1	NC_034387.1	9038	encode_TIA1_1	5	9043	GCF_002117695.1	Nairoviridae	V	Nairobi sheep disease virus isolate Jilin	+	TIA1
NC_034387.1	NC_034387.1	9168	encode_TIA1_1	5	9173	GCF_002117695.1	Nairoviridae	V	Nairobi sheep disease virus isolate Jilin	+	TIA1
NC_034387.1	NC_034387.1	9588	encode_TIA1_1	5	9593	GCF_002117695.1	Nairoviridae	V	Nairobi sheep disease virus isolate Jilin	+	TIA1
NC_034387.1	NC_034387.1	9589	encode_TIA1_1	5	9594	GCF_002117695.1	Nairoviridae	V	Nairobi sheep disease virus isolate Jilin	+	TIA1
NC_034387.1	NC_034387.1	10404	encode_TIA1_1	5	10409	GCF_002117695.1	Nairoviridae	V	Nairobi sheep disease virus isolate Jilin	+	TIA1
NC_034387.1	NC_034387.1	10405	encode_TIA1_1	5	10410	GCF_002117695.1	Nairoviridae	V	Nairobi sheep disease virus isolate Jilin	+	TIA1
NC_034387.1	NC_034387.1	11711	encode_TIA1_1	5	11716	GCF_002117695.1	Nairoviridae	V	Nairobi sheep disease virus isolate Jilin	+	TIA1
NC_034387.1	NC_034387.1	510	encode_TIA1_1	5	515	GCF_002117695.1	Nairoviridae	V	Nairobi sheep disease virus isolate Jilin	-	TIA1
NC_034387.1	NC_034387.1	511	encode_TIA1_1	5	516	GCF_002117695.1	Nairoviridae	V	Nairobi sheep disease virus isolate Jilin	-	TIA1
NC_034387.1	NC_034387.1	512	encode_TIA1_1	5	517	GCF_002117695.1	Nairoviridae	V	Nairobi sheep disease virus isolate Jilin	-	TIA1
NC_034387.1	NC_034387.1	1389	encode_TIA1_1	5	1394	GCF_002117695.1	Nairoviridae	V	Nairobi sheep disease virus isolate Jilin	-	TIA1
NC_034387.1	NC_034387.1	1394	encode_TIA1_1	5	1399	GCF_002117695.1	Nairoviridae	V	Nairobi sheep disease virus isolate Jilin	-	TIA1
NC_034387.1	NC_034387.1	1509	encode_TIA1_1	5	1514	GCF_002117695.1	Nairoviridae	V	Nairobi sheep disease virus isolate Jilin	-	TIA1
NC_034387.1	NC_034387.1	1510	encode_TIA1_1	5	1515	GCF_002117695.1	Nairoviridae	V	Nairobi sheep disease virus isolate Jilin	-	TIA1
NC_034387.1	NC_034387.1	1511	encode_TIA1_1	5	1516	GCF_002117695.1	Nairoviridae	V	Nairobi sheep disease virus isolate Jilin	-	TIA1
NC_034387.1	NC_034387.1	1512	encode_TIA1_1	5	1517	GCF_002117695.1	Nairoviridae	V	Nairobi sheep disease virus isolate Jilin	-	TIA1
NC_034387.1	NC_034387.1	1575	encode_TIA1_1	5	1580	GCF_002117695.1	Nairoviridae	V	Nairobi sheep disease virus isolate Jilin	-	TIA1
NC_034387.1	NC_034387.1	1633	encode_TIA1_1	5	1638	GCF_002117695.1	Nairoviridae	V	Nairobi sheep disease virus isolate Jilin	-	TIA1
NC_034387.1	NC_034387.1	2547	encode_TIA1_1	5	2552	GCF_002117695.1	Nairoviridae	V	Nairobi sheep disease virus isolate Jilin	-	TIA1
NC_034387.1	NC_034387.1	2712	encode_TIA1_1	5	2717	GCF_002117695.1	Nairoviridae	V	Nairobi sheep disease virus isolate Jilin	-	TIA1
NC_034387.1	NC_034387.1	3138	encode_TIA1_1	5	3143	GCF_002117695.1	Nairoviridae	V	Nairobi sheep disease virus isolate Jilin	-	TIA1
NC_034387.1	NC_034387.1	3196	encode_TIA1_1	5	3201	GCF_002117695.1	Nairoviridae	V	Nairobi sheep disease virus isolate Jilin	-	TIA1
NC_034387.1	NC_034387.1	3621	encode_TIA1_1	5	3626	GCF_002117695.1	Nairoviridae	V	Nairobi sheep disease virus isolate Jilin	-	TIA1
NC_034387.1	NC_034387.1	3629	encode_TIA1_1	5	3634	GCF_002117695.1	Nairoviridae	V	Nairobi sheep disease virus isolate Jilin	-	TIA1
NC_034387.1	NC_034387.1	4412	encode_TIA1_1	5	4417	GCF_002117695.1	Nairoviridae	V	Nairobi sheep disease virus isolate Jilin	-	TIA1
NC_034387.1	NC_034387.1	5871	encode_TIA1_1	5	5876	GCF_002117695.1	Nairoviridae	V	Nairobi sheep disease virus isolate Jilin	-	TIA1
NC_034387.1	NC_034387.1	6001	encode_TIA1_1	5	6006	GCF_002117695.1	Nairoviridae	V	Nairobi sheep disease virus isolate Jilin	-	TIA1
NC_034387.1	NC_034387.1	6002	encode_TIA1_1	5	6007	GCF_002117695.1	Nairoviridae	V	Nairobi sheep disease virus isolate Jilin	-	TIA1
NC_034387.1	NC_034387.1	6093	encode_TIA1_1	5	6098	GCF_002117695.1	Nairoviridae	V	Nairobi sheep disease virus isolate Jilin	-	TIA1
NC_034387.1	NC_034387.1	6094	encode_TIA1_1	5	6099	GCF_002117695.1	Nairoviridae	V	Nairobi sheep disease virus isolate Jilin	-	TIA1
NC_034387.1	NC_034387.1	6095	encode_TIA1_1	5	6100	GCF_002117695.1	Nairoviridae	V	Nairobi sheep disease virus isolate Jilin	-	TIA1
NC_034387.1	NC_034387.1	6096	encode_TIA1_1	5	6101	GCF_002117695.1	Nairoviridae	V	Nairobi sheep disease virus isolate Jilin	-	TIA1
NC_034387.1	NC_034387.1	6493	encode_TIA1_1	5	6498	GCF_002117695.1	Nairoviridae	V	Nairobi sheep disease virus isolate Jilin	-	TIA1
NC_034387.1	NC_034387.1	6494	encode_TIA1_1	5	6499	GCF_002117695.1	Nairoviridae	V	Nairobi sheep disease virus isolate Jilin	-	TIA1
NC_034387.1	NC_034387.1	6747	encode_TIA1_1	5	6752	GCF_002117695.1	Nairoviridae	V	Nairobi sheep disease virus isolate Jilin	-	TIA1
NC_034387.1	NC_034387.1	6748	encode_TIA1_1	5	6753	GCF_002117695.1	Nairoviridae	V	Nairobi sheep disease virus isolate Jilin	-	TIA1
NC_034387.1	NC_034387.1	8100	encode_TIA1_1	5	8105	GCF_002117695.1	Nairoviridae	V	Nairobi sheep disease virus isolate Jilin	-	TIA1
NC_034387.1	NC_034387.1	8143	encode_TIA1_1	5	8148	GCF_002117695.1	Nairoviridae	V	Nairobi sheep disease virus isolate Jilin	-	TIA1
NC_034387.1	NC_034387.1	8144	encode_TIA1_1	5	8149	GCF_002117695.1	Nairoviridae	V	Nairobi sheep disease virus isolate Jilin	-	TIA1
NC_034387.1	NC_034387.1	8162	encode_TIA1_1	5	8167	GCF_002117695.1	Nairoviridae	V	Nairobi sheep disease virus isolate Jilin	-	TIA1
NC_034387.1	NC_034387.1	8217	encode_TIA1_1	5	8222	GCF_002117695.1	Nairoviridae	V	Nairobi sheep disease virus isolate Jilin	-	TIA1
NC_034387.1	NC_034387.1	8469	encode_TIA1_1	5	8474	GCF_002117695.1	Nairoviridae	V	Nairobi sheep disease virus isolate Jilin	-	TIA1
NC_034387.1	NC_034387.1	8933	encode_TIA1_1	5	8938	GCF_002117695.1	Nairoviridae	V	Nairobi sheep disease virus isolate Jilin	-	TIA1
NC_034387.1	NC_034387.1	8949	encode_TIA1_1	5	8954	GCF_002117695.1	Nairoviridae	V	Nairobi sheep disease virus isolate Jilin	-	TIA1
NC_034387.1	NC_034387.1	8966	encode_TIA1_1	5	8971	GCF_002117695.1	Nairoviridae	V	Nairobi sheep disease virus isolate Jilin	-	TIA1
NC_034387.1	NC_034387.1	8967	encode_TIA1_1	5	8972	GCF_002117695.1	Nairoviridae	V	Nairobi sheep disease virus isolate Jilin	-	TIA1
NC_034387.1	NC_034387.1	9125	encode_TIA1_1	5	9130	GCF_002117695.1	Nairoviridae	V	Nairobi sheep disease virus isolate Jilin	-	TIA1
NC_034387.1	NC_034387.1	9943	encode_TIA1_1	5	9948	GCF_002117695.1	Nairoviridae	V	Nairobi sheep disease virus isolate Jilin	-	TIA1
NC_034387.1	NC_034387.1	9944	encode_TIA1_1	5	9949	GCF_002117695.1	Nairoviridae	V	Nairobi sheep disease virus isolate Jilin	-	TIA1
NC_034387.1	NC_034387.1	11343	encode_TIA1_1	5	11348	GCF_002117695.1	Nairoviridae	V	Nairobi sheep disease virus isolate Jilin	-	TIA1
NC_034387.1	NC_034387.1	11344	encode_TIA1_1	5	11349	GCF_002117695.1	Nairoviridae	V	Nairobi sheep disease virus isolate Jilin	-	TIA1
NC_034387.1	NC_034387.1	11345	encode_TIA1_1	5	11350	GCF_002117695.1	Nairoviridae	V	Nairobi sheep disease virus isolate Jilin	-	TIA1
NC_034387.1	NC_034387.1	11346	encode_TIA1_1	5	11351	GCF_002117695.1	Nairoviridae	V	Nairobi sheep disease virus isolate Jilin	-	TIA1
NC_034387.1	NC_034387.1	11398	encode_TIA1_1	5	11403	GCF_002117695.1	Nairoviridae	V	Nairobi sheep disease virus isolate Jilin	-	TIA1
NC_034387.1	NC_034387.1	11399	encode_TIA1_1	5	11404	GCF_002117695.1	Nairoviridae	V	Nairobi sheep disease virus isolate Jilin	-	TIA1
NC_034387.1	NC_034387.1	11853	encode_TIA1_1	5	11858	GCF_002117695.1	Nairoviridae	V	Nairobi sheep disease virus isolate Jilin	-	TIA1
NC_034387.1	NC_034387.1	11878	encode_TIA1_1	5	11883	GCF_002117695.1	Nairoviridae	V	Nairobi sheep disease virus isolate Jilin	-	TIA1
NC_034391.1	NC_034391.1	645	encode_TIA1_1	5	650	GCF_002117695.1	Nairoviridae	V	Nairobi sheep disease virus isolate Jilin	+	TIA1
NC_034391.1	NC_034391.1	757	encode_TIA1_1	5	762	GCF_002117695.1	Nairoviridae	V	Nairobi sheep disease virus isolate Jilin	+	TIA1
NC_034391.1	NC_034391.1	758	encode_TIA1_1	5	763	GCF_002117695.1	Nairoviridae	V	Nairobi sheep disease virus isolate Jilin	+	TIA1
NC_034391.1	NC_034391.1	759	encode_TIA1_1	5	764	GCF_002117695.1	Nairoviridae	V	Nairobi sheep disease virus isolate Jilin	+	TIA1
NC_034391.1	NC_034391.1	2340	encode_TIA1_1	5	2345	GCF_002117695.1	Nairoviridae	V	Nairobi sheep disease virus isolate Jilin	+	TIA1
NC_034391.1	NC_034391.1	2341	encode_TIA1_1	5	2346	GCF_002117695.1	Nairoviridae	V	Nairobi sheep disease virus isolate Jilin	+	TIA1
NC_034391.1	NC_034391.1	3274	encode_TIA1_1	5	3279	GCF_002117695.1	Nairoviridae	V	Nairobi sheep disease virus isolate Jilin	+	TIA1
NC_034391.1	NC_034391.1	4616	encode_TIA1_1	5	4621	GCF_002117695.1	Nairoviridae	V	Nairobi sheep disease virus isolate Jilin	+	TIA1
NC_034391.1	NC_034391.1	4617	encode_TIA1_1	5	4622	GCF_002117695.1	Nairoviridae	V	Nairobi sheep disease virus isolate Jilin	+	TIA1
NC_034391.1	NC_034391.1	251	encode_TIA1_1	5	256	GCF_002117695.1	Nairoviridae	V	Nairobi sheep disease virus isolate Jilin	-	TIA1
NC_034391.1	NC_034391.1	252	encode_TIA1_1	5	257	GCF_002117695.1	Nairoviridae	V	Nairobi sheep disease virus isolate Jilin	-	TIA1
NC_034391.1	NC_034391.1	253	encode_TIA1_1	5	258	GCF_002117695.1	Nairoviridae	V	Nairobi sheep disease virus isolate Jilin	-	TIA1
NC_034391.1	NC_034391.1	254	encode_TIA1_1	5	259	GCF_002117695.1	Nairoviridae	V	Nairobi sheep disease virus isolate Jilin	-	TIA1
NC_034391.1	NC_034391.1	904	encode_TIA1_1	5	909	GCF_002117695.1	Nairoviridae	V	Nairobi sheep disease virus isolate Jilin	-	TIA1
NC_034391.1	NC_034391.1	1824	encode_TIA1_1	5	1829	GCF_002117695.1	Nairoviridae	V	Nairobi sheep disease virus isolate Jilin	-	TIA1
NC_034391.1	NC_034391.1	1886	encode_TIA1_1	5	1891	GCF_002117695.1	Nairoviridae	V	Nairobi sheep disease virus isolate Jilin	-	TIA1
NC_034391.1	NC_034391.1	2186	encode_TIA1_1	5	2191	GCF_002117695.1	Nairoviridae	V	Nairobi sheep disease virus isolate Jilin	-	TIA1
NC_034391.1	NC_034391.1	2394	encode_TIA1_1	5	2399	GCF_002117695.1	Nairoviridae	V	Nairobi sheep disease virus isolate Jilin	-	TIA1
NC_034391.1	NC_034391.1	2600	encode_TIA1_1	5	2605	GCF_002117695.1	Nairoviridae	V	Nairobi sheep disease virus isolate Jilin	-	TIA1
NC_034391.1	NC_034391.1	2601	encode_TIA1_1	5	2606	GCF_002117695.1	Nairoviridae	V	Nairobi sheep disease virus isolate Jilin	-	TIA1
NC_034391.1	NC_034391.1	2602	encode_TIA1_1	5	2607	GCF_002117695.1	Nairoviridae	V	Nairobi sheep disease virus isolate Jilin	-	TIA1
NC_034391.1	NC_034391.1	2873	encode_TIA1_1	5	2878	GCF_002117695.1	Nairoviridae	V	Nairobi sheep disease virus isolate Jilin	-	TIA1
NC_034391.1	NC_034391.1	2874	encode_TIA1_1	5	2879	GCF_002117695.1	Nairoviridae	V	Nairobi sheep disease virus isolate Jilin	-	TIA1
NC_034391.1	NC_034391.1	2875	encode_TIA1_1	5	2880	GCF_002117695.1	Nairoviridae	V	Nairobi sheep disease virus isolate Jilin	-	TIA1
NC_034391.1	NC_034391.1	3008	encode_TIA1_1	5	3013	GCF_002117695.1	Nairoviridae	V	Nairobi sheep disease virus isolate Jilin	-	TIA1
NC_034391.1	NC_034391.1	3050	encode_TIA1_1	5	3055	GCF_002117695.1	Nairoviridae	V	Nairobi sheep disease virus isolate Jilin	-	TIA1
NC_034391.1	NC_034391.1	3051	encode_TIA1_1	5	3056	GCF_002117695.1	Nairoviridae	V	Nairobi sheep disease virus isolate Jilin	-	TIA1
NC_034391.1	NC_034391.1	3584	encode_TIA1_1	5	3589	GCF_002117695.1	Nairoviridae	V	Nairobi sheep disease virus isolate Jilin	-	TIA1
NC_034391.1	NC_034391.1	3585	encode_TIA1_1	5	3590	GCF_002117695.1	Nairoviridae	V	Nairobi sheep disease virus isolate Jilin	-	TIA1
NC_034391.1	NC_034391.1	4420	encode_TIA1_1	5	4425	GCF_002117695.1	Nairoviridae	V	Nairobi sheep disease virus isolate Jilin	-	TIA1
NC_034391.1	NC_034391.1	4448	encode_TIA1_1	5	4453	GCF_002117695.1	Nairoviridae	V	Nairobi sheep disease virus isolate Jilin	-	TIA1
NC_034391.1	NC_034391.1	4449	encode_TIA1_1	5	4454	GCF_002117695.1	Nairoviridae	V	Nairobi sheep disease virus isolate Jilin	-	TIA1
NC_034391.1	NC_034391.1	5006	encode_TIA1_1	5	5011	GCF_002117695.1	Nairoviridae	V	Nairobi sheep disease virus isolate Jilin	-	TIA1
NC_034386.1	NC_034386.1	1042	encode_TIA1_1	5	1047	GCF_002117695.1	Nairoviridae	V	Nairobi sheep disease virus isolate Jilin	+	TIA1
NC_034386.1	NC_034386.1	509	encode_TIA1_1	5	514	GCF_002117695.1	Nairoviridae	V	Nairobi sheep disease virus isolate Jilin	-	TIA1
NC_034386.1	NC_034386.1	510	encode_TIA1_1	5	515	GCF_002117695.1	Nairoviridae	V	Nairobi sheep disease virus isolate Jilin	-	TIA1
NC_034386.1	NC_034386.1	511	encode_TIA1_1	5	516	GCF_002117695.1	Nairoviridae	V	Nairobi sheep disease virus isolate Jilin	-	TIA1
NC_034386.1	NC_034386.1	512	encode_TIA1_1	5	517	GCF_002117695.1	Nairoviridae	V	Nairobi sheep disease virus isolate Jilin	-	TIA1
NC_034497.1	NC_034497.1	182	encode_TIA1_1	5	187	GCF_002118405.1	Peribunyaviridae	V	Madrid virus strain BT4075 RNA-dependent RNA polymerase gene	+	TIA1
NC_034497.1	NC_034497.1	338	encode_TIA1_1	5	343	GCF_002118405.1	Peribunyaviridae	V	Madrid virus strain BT4075 RNA-dependent RNA polymerase gene	+	TIA1
NC_034497.1	NC_034497.1	409	encode_TIA1_1	5	414	GCF_002118405.1	Peribunyaviridae	V	Madrid virus strain BT4075 RNA-dependent RNA polymerase gene	+	TIA1
NC_034497.1	NC_034497.1	410	encode_TIA1_1	5	415	GCF_002118405.1	Peribunyaviridae	V	Madrid virus strain BT4075 RNA-dependent RNA polymerase gene	+	TIA1
NC_034497.1	NC_034497.1	689	encode_TIA1_1	5	694	GCF_002118405.1	Peribunyaviridae	V	Madrid virus strain BT4075 RNA-dependent RNA polymerase gene	+	TIA1
NC_034497.1	NC_034497.1	849	encode_TIA1_1	5	854	GCF_002118405.1	Peribunyaviridae	V	Madrid virus strain BT4075 RNA-dependent RNA polymerase gene	+	TIA1
NC_034497.1	NC_034497.1	850	encode_TIA1_1	5	855	GCF_002118405.1	Peribunyaviridae	V	Madrid virus strain BT4075 RNA-dependent RNA polymerase gene	+	TIA1
NC_034497.1	NC_034497.1	1079	encode_TIA1_1	5	1084	GCF_002118405.1	Peribunyaviridae	V	Madrid virus strain BT4075 RNA-dependent RNA polymerase gene	+	TIA1
NC_034497.1	NC_034497.1	1091	encode_TIA1_1	5	1096	GCF_002118405.1	Peribunyaviridae	V	Madrid virus strain BT4075 RNA-dependent RNA polymerase gene	+	TIA1
NC_034497.1	NC_034497.1	1771	encode_TIA1_1	5	1776	GCF_002118405.1	Peribunyaviridae	V	Madrid virus strain BT4075 RNA-dependent RNA polymerase gene	+	TIA1
NC_034497.1	NC_034497.1	2301	encode_TIA1_1	5	2306	GCF_002118405.1	Peribunyaviridae	V	Madrid virus strain BT4075 RNA-dependent RNA polymerase gene	+	TIA1
NC_034497.1	NC_034497.1	2449	encode_TIA1_1	5	2454	GCF_002118405.1	Peribunyaviridae	V	Madrid virus strain BT4075 RNA-dependent RNA polymerase gene	+	TIA1
NC_034497.1	NC_034497.1	2882	encode_TIA1_1	5	2887	GCF_002118405.1	Peribunyaviridae	V	Madrid virus strain BT4075 RNA-dependent RNA polymerase gene	+	TIA1
NC_034497.1	NC_034497.1	2895	encode_TIA1_1	5	2900	GCF_002118405.1	Peribunyaviridae	V	Madrid virus strain BT4075 RNA-dependent RNA polymerase gene	+	TIA1
NC_034497.1	NC_034497.1	2896	encode_TIA1_1	5	2901	GCF_002118405.1	Peribunyaviridae	V	Madrid virus strain BT4075 RNA-dependent RNA polymerase gene	+	TIA1
NC_034497.1	NC_034497.1	2897	encode_TIA1_1	5	2902	GCF_002118405.1	Peribunyaviridae	V	Madrid virus strain BT4075 RNA-dependent RNA polymerase gene	+	TIA1
NC_034497.1	NC_034497.1	3211	encode_TIA1_1	5	3216	GCF_002118405.1	Peribunyaviridae	V	Madrid virus strain BT4075 RNA-dependent RNA polymerase gene	+	TIA1
NC_034497.1	NC_034497.1	3212	encode_TIA1_1	5	3217	GCF_002118405.1	Peribunyaviridae	V	Madrid virus strain BT4075 RNA-dependent RNA polymerase gene	+	TIA1
NC_034497.1	NC_034497.1	3213	encode_TIA1_1	5	3218	GCF_002118405.1	Peribunyaviridae	V	Madrid virus strain BT4075 RNA-dependent RNA polymerase gene	+	TIA1
NC_034497.1	NC_034497.1	4009	encode_TIA1_1	5	4014	GCF_002118405.1	Peribunyaviridae	V	Madrid virus strain BT4075 RNA-dependent RNA polymerase gene	+	TIA1
NC_034497.1	NC_034497.1	5073	encode_TIA1_1	5	5078	GCF_002118405.1	Peribunyaviridae	V	Madrid virus strain BT4075 RNA-dependent RNA polymerase gene	+	TIA1
NC_034497.1	NC_034497.1	5321	encode_TIA1_1	5	5326	GCF_002118405.1	Peribunyaviridae	V	Madrid virus strain BT4075 RNA-dependent RNA polymerase gene	+	TIA1
NC_034497.1	NC_034497.1	6044	encode_TIA1_1	5	6049	GCF_002118405.1	Peribunyaviridae	V	Madrid virus strain BT4075 RNA-dependent RNA polymerase gene	+	TIA1
NC_034497.1	NC_034497.1	6323	encode_TIA1_1	5	6328	GCF_002118405.1	Peribunyaviridae	V	Madrid virus strain BT4075 RNA-dependent RNA polymerase gene	+	TIA1
NC_034497.1	NC_034497.1	6408	encode_TIA1_1	5	6413	GCF_002118405.1	Peribunyaviridae	V	Madrid virus strain BT4075 RNA-dependent RNA polymerase gene	+	TIA1
NC_034497.1	NC_034497.1	6569	encode_TIA1_1	5	6574	GCF_002118405.1	Peribunyaviridae	V	Madrid virus strain BT4075 RNA-dependent RNA polymerase gene	+	TIA1
NC_034497.1	NC_034497.1	6791	encode_TIA1_1	5	6796	GCF_002118405.1	Peribunyaviridae	V	Madrid virus strain BT4075 RNA-dependent RNA polymerase gene	+	TIA1
NC_034497.1	NC_034497.1	148	encode_TIA1_1	5	153	GCF_002118405.1	Peribunyaviridae	V	Madrid virus strain BT4075 RNA-dependent RNA polymerase gene	-	TIA1
NC_034497.1	NC_034497.1	149	encode_TIA1_1	5	154	GCF_002118405.1	Peribunyaviridae	V	Madrid virus strain BT4075 RNA-dependent RNA polymerase gene	-	TIA1
NC_034497.1	NC_034497.1	259	encode_TIA1_1	5	264	GCF_002118405.1	Peribunyaviridae	V	Madrid virus strain BT4075 RNA-dependent RNA polymerase gene	-	TIA1
NC_034497.1	NC_034497.1	260	encode_TIA1_1	5	265	GCF_002118405.1	Peribunyaviridae	V	Madrid virus strain BT4075 RNA-dependent RNA polymerase gene	-	TIA1
NC_034497.1	NC_034497.1	447	encode_TIA1_1	5	452	GCF_002118405.1	Peribunyaviridae	V	Madrid virus strain BT4075 RNA-dependent RNA polymerase gene	-	TIA1
NC_034497.1	NC_034497.1	448	encode_TIA1_1	5	453	GCF_002118405.1	Peribunyaviridae	V	Madrid virus strain BT4075 RNA-dependent RNA polymerase gene	-	TIA1
NC_034497.1	NC_034497.1	533	encode_TIA1_1	5	538	GCF_002118405.1	Peribunyaviridae	V	Madrid virus strain BT4075 RNA-dependent RNA polymerase gene	-	TIA1
NC_034497.1	NC_034497.1	534	encode_TIA1_1	5	539	GCF_002118405.1	Peribunyaviridae	V	Madrid virus strain BT4075 RNA-dependent RNA polymerase gene	-	TIA1
NC_034497.1	NC_034497.1	551	encode_TIA1_1	5	556	GCF_002118405.1	Peribunyaviridae	V	Madrid virus strain BT4075 RNA-dependent RNA polymerase gene	-	TIA1
NC_034497.1	NC_034497.1	552	encode_TIA1_1	5	557	GCF_002118405.1	Peribunyaviridae	V	Madrid virus strain BT4075 RNA-dependent RNA polymerase gene	-	TIA1
NC_034497.1	NC_034497.1	553	encode_TIA1_1	5	558	GCF_002118405.1	Peribunyaviridae	V	Madrid virus strain BT4075 RNA-dependent RNA polymerase gene	-	TIA1
NC_034497.1	NC_034497.1	922	encode_TIA1_1	5	927	GCF_002118405.1	Peribunyaviridae	V	Madrid virus strain BT4075 RNA-dependent RNA polymerase gene	-	TIA1
NC_034497.1	NC_034497.1	923	encode_TIA1_1	5	928	GCF_002118405.1	Peribunyaviridae	V	Madrid virus strain BT4075 RNA-dependent RNA polymerase gene	-	TIA1
NC_034497.1	NC_034497.1	1126	encode_TIA1_1	5	1131	GCF_002118405.1	Peribunyaviridae	V	Madrid virus strain BT4075 RNA-dependent RNA polymerase gene	-	TIA1
NC_034497.1	NC_034497.1	1127	encode_TIA1_1	5	1132	GCF_002118405.1	Peribunyaviridae	V	Madrid virus strain BT4075 RNA-dependent RNA polymerase gene	-	TIA1
NC_034497.1	NC_034497.1	1136	encode_TIA1_1	5	1141	GCF_002118405.1	Peribunyaviridae	V	Madrid virus strain BT4075 RNA-dependent RNA polymerase gene	-	TIA1
NC_034497.1	NC_034497.1	1460	encode_TIA1_1	5	1465	GCF_002118405.1	Peribunyaviridae	V	Madrid virus strain BT4075 RNA-dependent RNA polymerase gene	-	TIA1
NC_034497.1	NC_034497.1	1769	encode_TIA1_1	5	1774	GCF_002118405.1	Peribunyaviridae	V	Madrid virus strain BT4075 RNA-dependent RNA polymerase gene	-	TIA1
NC_034497.1	NC_034497.1	1811	encode_TIA1_1	5	1816	GCF_002118405.1	Peribunyaviridae	V	Madrid virus strain BT4075 RNA-dependent RNA polymerase gene	-	TIA1
NC_034497.1	NC_034497.1	2156	encode_TIA1_1	5	2161	GCF_002118405.1	Peribunyaviridae	V	Madrid virus strain BT4075 RNA-dependent RNA polymerase gene	-	TIA1
NC_034497.1	NC_034497.1	2260	encode_TIA1_1	5	2265	GCF_002118405.1	Peribunyaviridae	V	Madrid virus strain BT4075 RNA-dependent RNA polymerase gene	-	TIA1
NC_034497.1	NC_034497.1	2674	encode_TIA1_1	5	2679	GCF_002118405.1	Peribunyaviridae	V	Madrid virus strain BT4075 RNA-dependent RNA polymerase gene	-	TIA1
NC_034497.1	NC_034497.1	2675	encode_TIA1_1	5	2680	GCF_002118405.1	Peribunyaviridae	V	Madrid virus strain BT4075 RNA-dependent RNA polymerase gene	-	TIA1
NC_034497.1	NC_034497.1	2756	encode_TIA1_1	5	2761	GCF_002118405.1	Peribunyaviridae	V	Madrid virus strain BT4075 RNA-dependent RNA polymerase gene	-	TIA1
NC_034497.1	NC_034497.1	2781	encode_TIA1_1	5	2786	GCF_002118405.1	Peribunyaviridae	V	Madrid virus strain BT4075 RNA-dependent RNA polymerase gene	-	TIA1
NC_034497.1	NC_034497.1	2782	encode_TIA1_1	5	2787	GCF_002118405.1	Peribunyaviridae	V	Madrid virus strain BT4075 RNA-dependent RNA polymerase gene	-	TIA1
NC_034497.1	NC_034497.1	2783	encode_TIA1_1	5	2788	GCF_002118405.1	Peribunyaviridae	V	Madrid virus strain BT4075 RNA-dependent RNA polymerase gene	-	TIA1
NC_034497.1	NC_034497.1	3158	encode_TIA1_1	5	3163	GCF_002118405.1	Peribunyaviridae	V	Madrid virus strain BT4075 RNA-dependent RNA polymerase gene	-	TIA1
NC_034497.1	NC_034497.1	3181	encode_TIA1_1	5	3186	GCF_002118405.1	Peribunyaviridae	V	Madrid virus strain BT4075 RNA-dependent RNA polymerase gene	-	TIA1
NC_034497.1	NC_034497.1	3182	encode_TIA1_1	5	3187	GCF_002118405.1	Peribunyaviridae	V	Madrid virus strain BT4075 RNA-dependent RNA polymerase gene	-	TIA1
NC_034497.1	NC_034497.1	3183	encode_TIA1_1	5	3188	GCF_002118405.1	Peribunyaviridae	V	Madrid virus strain BT4075 RNA-dependent RNA polymerase gene	-	TIA1
NC_034497.1	NC_034497.1	3362	encode_TIA1_1	5	3367	GCF_002118405.1	Peribunyaviridae	V	Madrid virus strain BT4075 RNA-dependent RNA polymerase gene	-	TIA1
NC_034497.1	NC_034497.1	3515	encode_TIA1_1	5	3520	GCF_002118405.1	Peribunyaviridae	V	Madrid virus strain BT4075 RNA-dependent RNA polymerase gene	-	TIA1
NC_034497.1	NC_034497.1	3602	encode_TIA1_1	5	3607	GCF_002118405.1	Peribunyaviridae	V	Madrid virus strain BT4075 RNA-dependent RNA polymerase gene	-	TIA1
NC_034497.1	NC_034497.1	3704	encode_TIA1_1	5	3709	GCF_002118405.1	Peribunyaviridae	V	Madrid virus strain BT4075 RNA-dependent RNA polymerase gene	-	TIA1
NC_034497.1	NC_034497.1	3762	encode_TIA1_1	5	3767	GCF_002118405.1	Peribunyaviridae	V	Madrid virus strain BT4075 RNA-dependent RNA polymerase gene	-	TIA1
NC_034497.1	NC_034497.1	3763	encode_TIA1_1	5	3768	GCF_002118405.1	Peribunyaviridae	V	Madrid virus strain BT4075 RNA-dependent RNA polymerase gene	-	TIA1
NC_034497.1	NC_034497.1	4206	encode_TIA1_1	5	4211	GCF_002118405.1	Peribunyaviridae	V	Madrid virus strain BT4075 RNA-dependent RNA polymerase gene	-	TIA1
NC_034497.1	NC_034497.1	4207	encode_TIA1_1	5	4212	GCF_002118405.1	Peribunyaviridae	V	Madrid virus strain BT4075 RNA-dependent RNA polymerase gene	-	TIA1
NC_034497.1	NC_034497.1	4229	encode_TIA1_1	5	4234	GCF_002118405.1	Peribunyaviridae	V	Madrid virus strain BT4075 RNA-dependent RNA polymerase gene	-	TIA1
NC_034497.1	NC_034497.1	4230	encode_TIA1_1	5	4235	GCF_002118405.1	Peribunyaviridae	V	Madrid virus strain BT4075 RNA-dependent RNA polymerase gene	-	TIA1
NC_034497.1	NC_034497.1	4510	encode_TIA1_1	5	4515	GCF_002118405.1	Peribunyaviridae	V	Madrid virus strain BT4075 RNA-dependent RNA polymerase gene	-	TIA1
NC_034497.1	NC_034497.1	4658	encode_TIA1_1	5	4663	GCF_002118405.1	Peribunyaviridae	V	Madrid virus strain BT4075 RNA-dependent RNA polymerase gene	-	TIA1
NC_034497.1	NC_034497.1	4741	encode_TIA1_1	5	4746	GCF_002118405.1	Peribunyaviridae	V	Madrid virus strain BT4075 RNA-dependent RNA polymerase gene	-	TIA1
NC_034497.1	NC_034497.1	4796	encode_TIA1_1	5	4801	GCF_002118405.1	Peribunyaviridae	V	Madrid virus strain BT4075 RNA-dependent RNA polymerase gene	-	TIA1
NC_034497.1	NC_034497.1	4885	encode_TIA1_1	5	4890	GCF_002118405.1	Peribunyaviridae	V	Madrid virus strain BT4075 RNA-dependent RNA polymerase gene	-	TIA1
NC_034497.1	NC_034497.1	5093	encode_TIA1_1	5	5098	GCF_002118405.1	Peribunyaviridae	V	Madrid virus strain BT4075 RNA-dependent RNA polymerase gene	-	TIA1
NC_034497.1	NC_034497.1	5152	encode_TIA1_1	5	5157	GCF_002118405.1	Peribunyaviridae	V	Madrid virus strain BT4075 RNA-dependent RNA polymerase gene	-	TIA1
NC_034497.1	NC_034497.1	5308	encode_TIA1_1	5	5313	GCF_002118405.1	Peribunyaviridae	V	Madrid virus strain BT4075 RNA-dependent RNA polymerase gene	-	TIA1
NC_034497.1	NC_034497.1	5359	encode_TIA1_1	5	5364	GCF_002118405.1	Peribunyaviridae	V	Madrid virus strain BT4075 RNA-dependent RNA polymerase gene	-	TIA1
NC_034497.1	NC_034497.1	5457	encode_TIA1_1	5	5462	GCF_002118405.1	Peribunyaviridae	V	Madrid virus strain BT4075 RNA-dependent RNA polymerase gene	-	TIA1
NC_034497.1	NC_034497.1	5458	encode_TIA1_1	5	5463	GCF_002118405.1	Peribunyaviridae	V	Madrid virus strain BT4075 RNA-dependent RNA polymerase gene	-	TIA1
NC_034497.1	NC_034497.1	5459	encode_TIA1_1	5	5464	GCF_002118405.1	Peribunyaviridae	V	Madrid virus strain BT4075 RNA-dependent RNA polymerase gene	-	TIA1
NC_034497.1	NC_034497.1	5488	encode_TIA1_1	5	5493	GCF_002118405.1	Peribunyaviridae	V	Madrid virus strain BT4075 RNA-dependent RNA polymerase gene	-	TIA1
NC_034497.1	NC_034497.1	5674	encode_TIA1_1	5	5679	GCF_002118405.1	Peribunyaviridae	V	Madrid virus strain BT4075 RNA-dependent RNA polymerase gene	-	TIA1
NC_034497.1	NC_034497.1	5681	encode_TIA1_1	5	5686	GCF_002118405.1	Peribunyaviridae	V	Madrid virus strain BT4075 RNA-dependent RNA polymerase gene	-	TIA1
NC_034497.1	NC_034497.1	5772	encode_TIA1_1	5	5777	GCF_002118405.1	Peribunyaviridae	V	Madrid virus strain BT4075 RNA-dependent RNA polymerase gene	-	TIA1
NC_034497.1	NC_034497.1	5773	encode_TIA1_1	5	5778	GCF_002118405.1	Peribunyaviridae	V	Madrid virus strain BT4075 RNA-dependent RNA polymerase gene	-	TIA1
NC_034497.1	NC_034497.1	5819	encode_TIA1_1	5	5824	GCF_002118405.1	Peribunyaviridae	V	Madrid virus strain BT4075 RNA-dependent RNA polymerase gene	-	TIA1
NC_034497.1	NC_034497.1	5820	encode_TIA1_1	5	5825	GCF_002118405.1	Peribunyaviridae	V	Madrid virus strain BT4075 RNA-dependent RNA polymerase gene	-	TIA1
NC_034497.1	NC_034497.1	5821	encode_TIA1_1	5	5826	GCF_002118405.1	Peribunyaviridae	V	Madrid virus strain BT4075 RNA-dependent RNA polymerase gene	-	TIA1
NC_034497.1	NC_034497.1	5903	encode_TIA1_1	5	5908	GCF_002118405.1	Peribunyaviridae	V	Madrid virus strain BT4075 RNA-dependent RNA polymerase gene	-	TIA1
NC_034497.1	NC_034497.1	6486	encode_TIA1_1	5	6491	GCF_002118405.1	Peribunyaviridae	V	Madrid virus strain BT4075 RNA-dependent RNA polymerase gene	-	TIA1
NC_034497.1	NC_034497.1	6848	encode_TIA1_1	5	6853	GCF_002118405.1	Peribunyaviridae	V	Madrid virus strain BT4075 RNA-dependent RNA polymerase gene	-	TIA1
NC_034505.1	NC_034505.1	246	encode_TIA1_1	5	251	GCF_002118405.1	Peribunyaviridae	V	Madrid virus strain BT4075 RNA-dependent RNA polymerase gene	+	TIA1
NC_034505.1	NC_034505.1	332	encode_TIA1_1	5	337	GCF_002118405.1	Peribunyaviridae	V	Madrid virus strain BT4075 RNA-dependent RNA polymerase gene	+	TIA1
NC_034505.1	NC_034505.1	333	encode_TIA1_1	5	338	GCF_002118405.1	Peribunyaviridae	V	Madrid virus strain BT4075 RNA-dependent RNA polymerase gene	+	TIA1
NC_034505.1	NC_034505.1	579	encode_TIA1_1	5	584	GCF_002118405.1	Peribunyaviridae	V	Madrid virus strain BT4075 RNA-dependent RNA polymerase gene	+	TIA1
NC_034505.1	NC_034505.1	743	encode_TIA1_1	5	748	GCF_002118405.1	Peribunyaviridae	V	Madrid virus strain BT4075 RNA-dependent RNA polymerase gene	+	TIA1
NC_034505.1	NC_034505.1	774	encode_TIA1_1	5	779	GCF_002118405.1	Peribunyaviridae	V	Madrid virus strain BT4075 RNA-dependent RNA polymerase gene	+	TIA1
NC_034505.1	NC_034505.1	775	encode_TIA1_1	5	780	GCF_002118405.1	Peribunyaviridae	V	Madrid virus strain BT4075 RNA-dependent RNA polymerase gene	+	TIA1
NC_034505.1	NC_034505.1	1023	encode_TIA1_1	5	1028	GCF_002118405.1	Peribunyaviridae	V	Madrid virus strain BT4075 RNA-dependent RNA polymerase gene	+	TIA1
NC_034505.1	NC_034505.1	1175	encode_TIA1_1	5	1180	GCF_002118405.1	Peribunyaviridae	V	Madrid virus strain BT4075 RNA-dependent RNA polymerase gene	+	TIA1
NC_034505.1	NC_034505.1	1700	encode_TIA1_1	5	1705	GCF_002118405.1	Peribunyaviridae	V	Madrid virus strain BT4075 RNA-dependent RNA polymerase gene	+	TIA1
NC_034505.1	NC_034505.1	1983	encode_TIA1_1	5	1988	GCF_002118405.1	Peribunyaviridae	V	Madrid virus strain BT4075 RNA-dependent RNA polymerase gene	+	TIA1
NC_034505.1	NC_034505.1	2374	encode_TIA1_1	5	2379	GCF_002118405.1	Peribunyaviridae	V	Madrid virus strain BT4075 RNA-dependent RNA polymerase gene	+	TIA1
NC_034505.1	NC_034505.1	2460	encode_TIA1_1	5	2465	GCF_002118405.1	Peribunyaviridae	V	Madrid virus strain BT4075 RNA-dependent RNA polymerase gene	+	TIA1
NC_034505.1	NC_034505.1	2644	encode_TIA1_1	5	2649	GCF_002118405.1	Peribunyaviridae	V	Madrid virus strain BT4075 RNA-dependent RNA polymerase gene	+	TIA1
NC_034505.1	NC_034505.1	2919	encode_TIA1_1	5	2924	GCF_002118405.1	Peribunyaviridae	V	Madrid virus strain BT4075 RNA-dependent RNA polymerase gene	+	TIA1
NC_034505.1	NC_034505.1	3657	encode_TIA1_1	5	3662	GCF_002118405.1	Peribunyaviridae	V	Madrid virus strain BT4075 RNA-dependent RNA polymerase gene	+	TIA1
NC_034505.1	NC_034505.1	3658	encode_TIA1_1	5	3663	GCF_002118405.1	Peribunyaviridae	V	Madrid virus strain BT4075 RNA-dependent RNA polymerase gene	+	TIA1
NC_034505.1	NC_034505.1	3927	encode_TIA1_1	5	3932	GCF_002118405.1	Peribunyaviridae	V	Madrid virus strain BT4075 RNA-dependent RNA polymerase gene	+	TIA1
NC_034505.1	NC_034505.1	3928	encode_TIA1_1	5	3933	GCF_002118405.1	Peribunyaviridae	V	Madrid virus strain BT4075 RNA-dependent RNA polymerase gene	+	TIA1
NC_034505.1	NC_034505.1	4216	encode_TIA1_1	5	4221	GCF_002118405.1	Peribunyaviridae	V	Madrid virus strain BT4075 RNA-dependent RNA polymerase gene	+	TIA1
NC_034505.1	NC_034505.1	4295	encode_TIA1_1	5	4300	GCF_002118405.1	Peribunyaviridae	V	Madrid virus strain BT4075 RNA-dependent RNA polymerase gene	+	TIA1
NC_034505.1	NC_034505.1	127	encode_TIA1_1	5	132	GCF_002118405.1	Peribunyaviridae	V	Madrid virus strain BT4075 RNA-dependent RNA polymerase gene	-	TIA1
NC_034505.1	NC_034505.1	128	encode_TIA1_1	5	133	GCF_002118405.1	Peribunyaviridae	V	Madrid virus strain BT4075 RNA-dependent RNA polymerase gene	-	TIA1
NC_034505.1	NC_034505.1	133	encode_TIA1_1	5	138	GCF_002118405.1	Peribunyaviridae	V	Madrid virus strain BT4075 RNA-dependent RNA polymerase gene	-	TIA1
NC_034505.1	NC_034505.1	134	encode_TIA1_1	5	139	GCF_002118405.1	Peribunyaviridae	V	Madrid virus strain BT4075 RNA-dependent RNA polymerase gene	-	TIA1
NC_034505.1	NC_034505.1	159	encode_TIA1_1	5	164	GCF_002118405.1	Peribunyaviridae	V	Madrid virus strain BT4075 RNA-dependent RNA polymerase gene	-	TIA1
NC_034505.1	NC_034505.1	160	encode_TIA1_1	5	165	GCF_002118405.1	Peribunyaviridae	V	Madrid virus strain BT4075 RNA-dependent RNA polymerase gene	-	TIA1
NC_034505.1	NC_034505.1	161	encode_TIA1_1	5	166	GCF_002118405.1	Peribunyaviridae	V	Madrid virus strain BT4075 RNA-dependent RNA polymerase gene	-	TIA1
NC_034505.1	NC_034505.1	162	encode_TIA1_1	5	167	GCF_002118405.1	Peribunyaviridae	V	Madrid virus strain BT4075 RNA-dependent RNA polymerase gene	-	TIA1
NC_034505.1	NC_034505.1	172	encode_TIA1_1	5	177	GCF_002118405.1	Peribunyaviridae	V	Madrid virus strain BT4075 RNA-dependent RNA polymerase gene	-	TIA1
NC_034505.1	NC_034505.1	173	encode_TIA1_1	5	178	GCF_002118405.1	Peribunyaviridae	V	Madrid virus strain BT4075 RNA-dependent RNA polymerase gene	-	TIA1
NC_034505.1	NC_034505.1	180	encode_TIA1_1	5	185	GCF_002118405.1	Peribunyaviridae	V	Madrid virus strain BT4075 RNA-dependent RNA polymerase gene	-	TIA1
NC_034505.1	NC_034505.1	181	encode_TIA1_1	5	186	GCF_002118405.1	Peribunyaviridae	V	Madrid virus strain BT4075 RNA-dependent RNA polymerase gene	-	TIA1
NC_034505.1	NC_034505.1	190	encode_TIA1_1	5	195	GCF_002118405.1	Peribunyaviridae	V	Madrid virus strain BT4075 RNA-dependent RNA polymerase gene	-	TIA1
NC_034505.1	NC_034505.1	208	encode_TIA1_1	5	213	GCF_002118405.1	Peribunyaviridae	V	Madrid virus strain BT4075 RNA-dependent RNA polymerase gene	-	TIA1
NC_034505.1	NC_034505.1	209	encode_TIA1_1	5	214	GCF_002118405.1	Peribunyaviridae	V	Madrid virus strain BT4075 RNA-dependent RNA polymerase gene	-	TIA1
NC_034505.1	NC_034505.1	231	encode_TIA1_1	5	236	GCF_002118405.1	Peribunyaviridae	V	Madrid virus strain BT4075 RNA-dependent RNA polymerase gene	-	TIA1
NC_034505.1	NC_034505.1	232	encode_TIA1_1	5	237	GCF_002118405.1	Peribunyaviridae	V	Madrid virus strain BT4075 RNA-dependent RNA polymerase gene	-	TIA1
NC_034505.1	NC_034505.1	233	encode_TIA1_1	5	238	GCF_002118405.1	Peribunyaviridae	V	Madrid virus strain BT4075 RNA-dependent RNA polymerase gene	-	TIA1
NC_034505.1	NC_034505.1	289	encode_TIA1_1	5	294	GCF_002118405.1	Peribunyaviridae	V	Madrid virus strain BT4075 RNA-dependent RNA polymerase gene	-	TIA1
NC_034505.1	NC_034505.1	297	encode_TIA1_1	5	302	GCF_002118405.1	Peribunyaviridae	V	Madrid virus strain BT4075 RNA-dependent RNA polymerase gene	-	TIA1
NC_034505.1	NC_034505.1	298	encode_TIA1_1	5	303	GCF_002118405.1	Peribunyaviridae	V	Madrid virus strain BT4075 RNA-dependent RNA polymerase gene	-	TIA1
NC_034505.1	NC_034505.1	431	encode_TIA1_1	5	436	GCF_002118405.1	Peribunyaviridae	V	Madrid virus strain BT4075 RNA-dependent RNA polymerase gene	-	TIA1
NC_034505.1	NC_034505.1	534	encode_TIA1_1	5	539	GCF_002118405.1	Peribunyaviridae	V	Madrid virus strain BT4075 RNA-dependent RNA polymerase gene	-	TIA1
NC_034505.1	NC_034505.1	611	encode_TIA1_1	5	616	GCF_002118405.1	Peribunyaviridae	V	Madrid virus strain BT4075 RNA-dependent RNA polymerase gene	-	TIA1
NC_034505.1	NC_034505.1	639	encode_TIA1_1	5	644	GCF_002118405.1	Peribunyaviridae	V	Madrid virus strain BT4075 RNA-dependent RNA polymerase gene	-	TIA1
NC_034505.1	NC_034505.1	672	encode_TIA1_1	5	677	GCF_002118405.1	Peribunyaviridae	V	Madrid virus strain BT4075 RNA-dependent RNA polymerase gene	-	TIA1
NC_034505.1	NC_034505.1	836	encode_TIA1_1	5	841	GCF_002118405.1	Peribunyaviridae	V	Madrid virus strain BT4075 RNA-dependent RNA polymerase gene	-	TIA1
NC_034505.1	NC_034505.1	837	encode_TIA1_1	5	842	GCF_002118405.1	Peribunyaviridae	V	Madrid virus strain BT4075 RNA-dependent RNA polymerase gene	-	TIA1
NC_034505.1	NC_034505.1	870	encode_TIA1_1	5	875	GCF_002118405.1	Peribunyaviridae	V	Madrid virus strain BT4075 RNA-dependent RNA polymerase gene	-	TIA1
NC_034505.1	NC_034505.1	875	encode_TIA1_1	5	880	GCF_002118405.1	Peribunyaviridae	V	Madrid virus strain BT4075 RNA-dependent RNA polymerase gene	-	TIA1
NC_034505.1	NC_034505.1	876	encode_TIA1_1	5	881	GCF_002118405.1	Peribunyaviridae	V	Madrid virus strain BT4075 RNA-dependent RNA polymerase gene	-	TIA1
NC_034505.1	NC_034505.1	898	encode_TIA1_1	5	903	GCF_002118405.1	Peribunyaviridae	V	Madrid virus strain BT4075 RNA-dependent RNA polymerase gene	-	TIA1
NC_034505.1	NC_034505.1	899	encode_TIA1_1	5	904	GCF_002118405.1	Peribunyaviridae	V	Madrid virus strain BT4075 RNA-dependent RNA polymerase gene	-	TIA1
NC_034505.1	NC_034505.1	1103	encode_TIA1_1	5	1108	GCF_002118405.1	Peribunyaviridae	V	Madrid virus strain BT4075 RNA-dependent RNA polymerase gene	-	TIA1
NC_034505.1	NC_034505.1	1178	encode_TIA1_1	5	1183	GCF_002118405.1	Peribunyaviridae	V	Madrid virus strain BT4075 RNA-dependent RNA polymerase gene	-	TIA1
NC_034505.1	NC_034505.1	1214	encode_TIA1_1	5	1219	GCF_002118405.1	Peribunyaviridae	V	Madrid virus strain BT4075 RNA-dependent RNA polymerase gene	-	TIA1
NC_034505.1	NC_034505.1	1286	encode_TIA1_1	5	1291	GCF_002118405.1	Peribunyaviridae	V	Madrid virus strain BT4075 RNA-dependent RNA polymerase gene	-	TIA1
NC_034505.1	NC_034505.1	1315	encode_TIA1_1	5	1320	GCF_002118405.1	Peribunyaviridae	V	Madrid virus strain BT4075 RNA-dependent RNA polymerase gene	-	TIA1
NC_034505.1	NC_034505.1	1316	encode_TIA1_1	5	1321	GCF_002118405.1	Peribunyaviridae	V	Madrid virus strain BT4075 RNA-dependent RNA polymerase gene	-	TIA1
NC_034505.1	NC_034505.1	1317	encode_TIA1_1	5	1322	GCF_002118405.1	Peribunyaviridae	V	Madrid virus strain BT4075 RNA-dependent RNA polymerase gene	-	TIA1
NC_034505.1	NC_034505.1	1640	encode_TIA1_1	5	1645	GCF_002118405.1	Peribunyaviridae	V	Madrid virus strain BT4075 RNA-dependent RNA polymerase gene	-	TIA1
NC_034505.1	NC_034505.1	1744	encode_TIA1_1	5	1749	GCF_002118405.1	Peribunyaviridae	V	Madrid virus strain BT4075 RNA-dependent RNA polymerase gene	-	TIA1
NC_034505.1	NC_034505.1	1745	encode_TIA1_1	5	1750	GCF_002118405.1	Peribunyaviridae	V	Madrid virus strain BT4075 RNA-dependent RNA polymerase gene	-	TIA1
NC_034505.1	NC_034505.1	1839	encode_TIA1_1	5	1844	GCF_002118405.1	Peribunyaviridae	V	Madrid virus strain BT4075 RNA-dependent RNA polymerase gene	-	TIA1
NC_034505.1	NC_034505.1	1919	encode_TIA1_1	5	1924	GCF_002118405.1	Peribunyaviridae	V	Madrid virus strain BT4075 RNA-dependent RNA polymerase gene	-	TIA1
NC_034505.1	NC_034505.1	2354	encode_TIA1_1	5	2359	GCF_002118405.1	Peribunyaviridae	V	Madrid virus strain BT4075 RNA-dependent RNA polymerase gene	-	TIA1
NC_034505.1	NC_034505.1	2355	encode_TIA1_1	5	2360	GCF_002118405.1	Peribunyaviridae	V	Madrid virus strain BT4075 RNA-dependent RNA polymerase gene	-	TIA1
NC_034505.1	NC_034505.1	2420	encode_TIA1_1	5	2425	GCF_002118405.1	Peribunyaviridae	V	Madrid virus strain BT4075 RNA-dependent RNA polymerase gene	-	TIA1
NC_034505.1	NC_034505.1	2456	encode_TIA1_1	5	2461	GCF_002118405.1	Peribunyaviridae	V	Madrid virus strain BT4075 RNA-dependent RNA polymerase gene	-	TIA1
NC_034505.1	NC_034505.1	2457	encode_TIA1_1	5	2462	GCF_002118405.1	Peribunyaviridae	V	Madrid virus strain BT4075 RNA-dependent RNA polymerase gene	-	TIA1
NC_034505.1	NC_034505.1	2495	encode_TIA1_1	5	2500	GCF_002118405.1	Peribunyaviridae	V	Madrid virus strain BT4075 RNA-dependent RNA polymerase gene	-	TIA1
NC_034505.1	NC_034505.1	2507	encode_TIA1_1	5	2512	GCF_002118405.1	Peribunyaviridae	V	Madrid virus strain BT4075 RNA-dependent RNA polymerase gene	-	TIA1
NC_034505.1	NC_034505.1	3051	encode_TIA1_1	5	3056	GCF_002118405.1	Peribunyaviridae	V	Madrid virus strain BT4075 RNA-dependent RNA polymerase gene	-	TIA1
NC_034505.1	NC_034505.1	3086	encode_TIA1_1	5	3091	GCF_002118405.1	Peribunyaviridae	V	Madrid virus strain BT4075 RNA-dependent RNA polymerase gene	-	TIA1
NC_034505.1	NC_034505.1	3101	encode_TIA1_1	5	3106	GCF_002118405.1	Peribunyaviridae	V	Madrid virus strain BT4075 RNA-dependent RNA polymerase gene	-	TIA1
NC_034505.1	NC_034505.1	3194	encode_TIA1_1	5	3199	GCF_002118405.1	Peribunyaviridae	V	Madrid virus strain BT4075 RNA-dependent RNA polymerase gene	-	TIA1
NC_034505.1	NC_034505.1	3348	encode_TIA1_1	5	3353	GCF_002118405.1	Peribunyaviridae	V	Madrid virus strain BT4075 RNA-dependent RNA polymerase gene	-	TIA1
NC_034505.1	NC_034505.1	3349	encode_TIA1_1	5	3354	GCF_002118405.1	Peribunyaviridae	V	Madrid virus strain BT4075 RNA-dependent RNA polymerase gene	-	TIA1
NC_034505.1	NC_034505.1	3350	encode_TIA1_1	5	3355	GCF_002118405.1	Peribunyaviridae	V	Madrid virus strain BT4075 RNA-dependent RNA polymerase gene	-	TIA1
NC_034505.1	NC_034505.1	3351	encode_TIA1_1	5	3356	GCF_002118405.1	Peribunyaviridae	V	Madrid virus strain BT4075 RNA-dependent RNA polymerase gene	-	TIA1
NC_034505.1	NC_034505.1	3361	encode_TIA1_1	5	3366	GCF_002118405.1	Peribunyaviridae	V	Madrid virus strain BT4075 RNA-dependent RNA polymerase gene	-	TIA1
NC_034505.1	NC_034505.1	3362	encode_TIA1_1	5	3367	GCF_002118405.1	Peribunyaviridae	V	Madrid virus strain BT4075 RNA-dependent RNA polymerase gene	-	TIA1
NC_034505.1	NC_034505.1	3671	encode_TIA1_1	5	3676	GCF_002118405.1	Peribunyaviridae	V	Madrid virus strain BT4075 RNA-dependent RNA polymerase gene	-	TIA1
NC_034505.1	NC_034505.1	3832	encode_TIA1_1	5	3837	GCF_002118405.1	Peribunyaviridae	V	Madrid virus strain BT4075 RNA-dependent RNA polymerase gene	-	TIA1
NC_034505.1	NC_034505.1	3833	encode_TIA1_1	5	3838	GCF_002118405.1	Peribunyaviridae	V	Madrid virus strain BT4075 RNA-dependent RNA polymerase gene	-	TIA1
NC_034505.1	NC_034505.1	4082	encode_TIA1_1	5	4087	GCF_002118405.1	Peribunyaviridae	V	Madrid virus strain BT4075 RNA-dependent RNA polymerase gene	-	TIA1
NC_034505.1	NC_034505.1	4271	encode_TIA1_1	5	4276	GCF_002118405.1	Peribunyaviridae	V	Madrid virus strain BT4075 RNA-dependent RNA polymerase gene	-	TIA1
NC_034505.1	NC_034505.1	4370	encode_TIA1_1	5	4375	GCF_002118405.1	Peribunyaviridae	V	Madrid virus strain BT4075 RNA-dependent RNA polymerase gene	-	TIA1
NC_034505.1	NC_034505.1	4410	encode_TIA1_1	5	4415	GCF_002118405.1	Peribunyaviridae	V	Madrid virus strain BT4075 RNA-dependent RNA polymerase gene	-	TIA1
NC_034505.1	NC_034505.1	4427	encode_TIA1_1	5	4432	GCF_002118405.1	Peribunyaviridae	V	Madrid virus strain BT4075 RNA-dependent RNA polymerase gene	-	TIA1
NC_034498.1	NC_034498.1	774	encode_TIA1_1	5	779	GCF_002118405.1	Peribunyaviridae	V	Madrid virus strain BT4075 RNA-dependent RNA polymerase gene	+	TIA1
NC_034498.1	NC_034498.1	932	encode_TIA1_1	5	937	GCF_002118405.1	Peribunyaviridae	V	Madrid virus strain BT4075 RNA-dependent RNA polymerase gene	+	TIA1
NC_034498.1	NC_034498.1	933	encode_TIA1_1	5	938	GCF_002118405.1	Peribunyaviridae	V	Madrid virus strain BT4075 RNA-dependent RNA polymerase gene	+	TIA1
NC_034498.1	NC_034498.1	992	encode_TIA1_1	5	997	GCF_002118405.1	Peribunyaviridae	V	Madrid virus strain BT4075 RNA-dependent RNA polymerase gene	+	TIA1
NC_034498.1	NC_034498.1	1005	encode_TIA1_1	5	1010	GCF_002118405.1	Peribunyaviridae	V	Madrid virus strain BT4075 RNA-dependent RNA polymerase gene	+	TIA1
NC_034498.1	NC_034498.1	1006	encode_TIA1_1	5	1011	GCF_002118405.1	Peribunyaviridae	V	Madrid virus strain BT4075 RNA-dependent RNA polymerase gene	+	TIA1
NC_034498.1	NC_034498.1	90	encode_TIA1_1	5	95	GCF_002118405.1	Peribunyaviridae	V	Madrid virus strain BT4075 RNA-dependent RNA polymerase gene	-	TIA1
NC_034498.1	NC_034498.1	458	encode_TIA1_1	5	463	GCF_002118405.1	Peribunyaviridae	V	Madrid virus strain BT4075 RNA-dependent RNA polymerase gene	-	TIA1
NC_034498.1	NC_034498.1	459	encode_TIA1_1	5	464	GCF_002118405.1	Peribunyaviridae	V	Madrid virus strain BT4075 RNA-dependent RNA polymerase gene	-	TIA1
NC_034498.1	NC_034498.1	500	encode_TIA1_1	5	505	GCF_002118405.1	Peribunyaviridae	V	Madrid virus strain BT4075 RNA-dependent RNA polymerase gene	-	TIA1
NC_034498.1	NC_034498.1	545	encode_TIA1_1	5	550	GCF_002118405.1	Peribunyaviridae	V	Madrid virus strain BT4075 RNA-dependent RNA polymerase gene	-	TIA1
NC_034443.1	NC_034443.1	30	encode_TIA1_1	5	35	GCF_002118505.1	Rhabdoviridae	V	Le Dantec virus nucleoprotein	+	TIA1
NC_034443.1	NC_034443.1	1247	encode_TIA1_1	5	1252	GCF_002118505.1	Rhabdoviridae	V	Le Dantec virus nucleoprotein	+	TIA1
NC_034443.1	NC_034443.1	2163	encode_TIA1_1	5	2168	GCF_002118505.1	Rhabdoviridae	V	Le Dantec virus nucleoprotein	+	TIA1
NC_034443.1	NC_034443.1	3378	encode_TIA1_1	5	3383	GCF_002118505.1	Rhabdoviridae	V	Le Dantec virus nucleoprotein	+	TIA1
NC_034443.1	NC_034443.1	3804	encode_TIA1_1	5	3809	GCF_002118505.1	Rhabdoviridae	V	Le Dantec virus nucleoprotein	+	TIA1
NC_034443.1	NC_034443.1	3974	encode_TIA1_1	5	3979	GCF_002118505.1	Rhabdoviridae	V	Le Dantec virus nucleoprotein	+	TIA1
NC_034443.1	NC_034443.1	4044	encode_TIA1_1	5	4049	GCF_002118505.1	Rhabdoviridae	V	Le Dantec virus nucleoprotein	+	TIA1
NC_034443.1	NC_034443.1	4233	encode_TIA1_1	5	4238	GCF_002118505.1	Rhabdoviridae	V	Le Dantec virus nucleoprotein	+	TIA1
NC_034443.1	NC_034443.1	4613	encode_TIA1_1	5	4618	GCF_002118505.1	Rhabdoviridae	V	Le Dantec virus nucleoprotein	+	TIA1
NC_034443.1	NC_034443.1	4726	encode_TIA1_1	5	4731	GCF_002118505.1	Rhabdoviridae	V	Le Dantec virus nucleoprotein	+	TIA1
NC_034443.1	NC_034443.1	4764	encode_TIA1_1	5	4769	GCF_002118505.1	Rhabdoviridae	V	Le Dantec virus nucleoprotein	+	TIA1
NC_034443.1	NC_034443.1	4839	encode_TIA1_1	5	4844	GCF_002118505.1	Rhabdoviridae	V	Le Dantec virus nucleoprotein	+	TIA1
NC_034443.1	NC_034443.1	4898	encode_TIA1_1	5	4903	GCF_002118505.1	Rhabdoviridae	V	Le Dantec virus nucleoprotein	+	TIA1
NC_034443.1	NC_034443.1	5061	encode_TIA1_1	5	5066	GCF_002118505.1	Rhabdoviridae	V	Le Dantec virus nucleoprotein	+	TIA1
NC_034443.1	NC_034443.1	5246	encode_TIA1_1	5	5251	GCF_002118505.1	Rhabdoviridae	V	Le Dantec virus nucleoprotein	+	TIA1
NC_034443.1	NC_034443.1	5482	encode_TIA1_1	5	5487	GCF_002118505.1	Rhabdoviridae	V	Le Dantec virus nucleoprotein	+	TIA1
NC_034443.1	NC_034443.1	5633	encode_TIA1_1	5	5638	GCF_002118505.1	Rhabdoviridae	V	Le Dantec virus nucleoprotein	+	TIA1
NC_034443.1	NC_034443.1	5634	encode_TIA1_1	5	5639	GCF_002118505.1	Rhabdoviridae	V	Le Dantec virus nucleoprotein	+	TIA1
NC_034443.1	NC_034443.1	5635	encode_TIA1_1	5	5640	GCF_002118505.1	Rhabdoviridae	V	Le Dantec virus nucleoprotein	+	TIA1
NC_034443.1	NC_034443.1	5706	encode_TIA1_1	5	5711	GCF_002118505.1	Rhabdoviridae	V	Le Dantec virus nucleoprotein	+	TIA1
NC_034443.1	NC_034443.1	6069	encode_TIA1_1	5	6074	GCF_002118505.1	Rhabdoviridae	V	Le Dantec virus nucleoprotein	+	TIA1
NC_034443.1	NC_034443.1	6080	encode_TIA1_1	5	6085	GCF_002118505.1	Rhabdoviridae	V	Le Dantec virus nucleoprotein	+	TIA1
NC_034443.1	NC_034443.1	6636	encode_TIA1_1	5	6641	GCF_002118505.1	Rhabdoviridae	V	Le Dantec virus nucleoprotein	+	TIA1
NC_034443.1	NC_034443.1	6637	encode_TIA1_1	5	6642	GCF_002118505.1	Rhabdoviridae	V	Le Dantec virus nucleoprotein	+	TIA1
NC_034443.1	NC_034443.1	6638	encode_TIA1_1	5	6643	GCF_002118505.1	Rhabdoviridae	V	Le Dantec virus nucleoprotein	+	TIA1
NC_034443.1	NC_034443.1	6754	encode_TIA1_1	5	6759	GCF_002118505.1	Rhabdoviridae	V	Le Dantec virus nucleoprotein	+	TIA1
NC_034443.1	NC_034443.1	6900	encode_TIA1_1	5	6905	GCF_002118505.1	Rhabdoviridae	V	Le Dantec virus nucleoprotein	+	TIA1
NC_034443.1	NC_034443.1	7375	encode_TIA1_1	5	7380	GCF_002118505.1	Rhabdoviridae	V	Le Dantec virus nucleoprotein	+	TIA1
NC_034443.1	NC_034443.1	7739	encode_TIA1_1	5	7744	GCF_002118505.1	Rhabdoviridae	V	Le Dantec virus nucleoprotein	+	TIA1
NC_034443.1	NC_034443.1	8049	encode_TIA1_1	5	8054	GCF_002118505.1	Rhabdoviridae	V	Le Dantec virus nucleoprotein	+	TIA1
NC_034443.1	NC_034443.1	8050	encode_TIA1_1	5	8055	GCF_002118505.1	Rhabdoviridae	V	Le Dantec virus nucleoprotein	+	TIA1
NC_034443.1	NC_034443.1	8206	encode_TIA1_1	5	8211	GCF_002118505.1	Rhabdoviridae	V	Le Dantec virus nucleoprotein	+	TIA1
NC_034443.1	NC_034443.1	8816	encode_TIA1_1	5	8821	GCF_002118505.1	Rhabdoviridae	V	Le Dantec virus nucleoprotein	+	TIA1
NC_034443.1	NC_034443.1	8992	encode_TIA1_1	5	8997	GCF_002118505.1	Rhabdoviridae	V	Le Dantec virus nucleoprotein	+	TIA1
NC_034443.1	NC_034443.1	9120	encode_TIA1_1	5	9125	GCF_002118505.1	Rhabdoviridae	V	Le Dantec virus nucleoprotein	+	TIA1
NC_034443.1	NC_034443.1	9121	encode_TIA1_1	5	9126	GCF_002118505.1	Rhabdoviridae	V	Le Dantec virus nucleoprotein	+	TIA1
NC_034443.1	NC_034443.1	9362	encode_TIA1_1	5	9367	GCF_002118505.1	Rhabdoviridae	V	Le Dantec virus nucleoprotein	+	TIA1
NC_034443.1	NC_034443.1	9476	encode_TIA1_1	5	9481	GCF_002118505.1	Rhabdoviridae	V	Le Dantec virus nucleoprotein	+	TIA1
NC_034443.1	NC_034443.1	9616	encode_TIA1_1	5	9621	GCF_002118505.1	Rhabdoviridae	V	Le Dantec virus nucleoprotein	+	TIA1
NC_034443.1	NC_034443.1	10084	encode_TIA1_1	5	10089	GCF_002118505.1	Rhabdoviridae	V	Le Dantec virus nucleoprotein	+	TIA1
NC_034443.1	NC_034443.1	10085	encode_TIA1_1	5	10090	GCF_002118505.1	Rhabdoviridae	V	Le Dantec virus nucleoprotein	+	TIA1
NC_034443.1	NC_034443.1	10294	encode_TIA1_1	5	10299	GCF_002118505.1	Rhabdoviridae	V	Le Dantec virus nucleoprotein	+	TIA1
NC_034443.1	NC_034443.1	11014	encode_TIA1_1	5	11019	GCF_002118505.1	Rhabdoviridae	V	Le Dantec virus nucleoprotein	+	TIA1
NC_034443.1	NC_034443.1	11022	encode_TIA1_1	5	11027	GCF_002118505.1	Rhabdoviridae	V	Le Dantec virus nucleoprotein	+	TIA1
NC_034443.1	NC_034443.1	11023	encode_TIA1_1	5	11028	GCF_002118505.1	Rhabdoviridae	V	Le Dantec virus nucleoprotein	+	TIA1
NC_034443.1	NC_034443.1	11024	encode_TIA1_1	5	11029	GCF_002118505.1	Rhabdoviridae	V	Le Dantec virus nucleoprotein	+	TIA1
NC_034443.1	NC_034443.1	11237	encode_TIA1_1	5	11242	GCF_002118505.1	Rhabdoviridae	V	Le Dantec virus nucleoprotein	+	TIA1
NC_034443.1	NC_034443.1	11428	encode_TIA1_1	5	11433	GCF_002118505.1	Rhabdoviridae	V	Le Dantec virus nucleoprotein	+	TIA1
NC_034443.1	NC_034443.1	11445	encode_TIA1_1	5	11450	GCF_002118505.1	Rhabdoviridae	V	Le Dantec virus nucleoprotein	+	TIA1
NC_034443.1	NC_034443.1	60	encode_TIA1_1	5	65	GCF_002118505.1	Rhabdoviridae	V	Le Dantec virus nucleoprotein	-	TIA1
NC_034443.1	NC_034443.1	61	encode_TIA1_1	5	66	GCF_002118505.1	Rhabdoviridae	V	Le Dantec virus nucleoprotein	-	TIA1
NC_034443.1	NC_034443.1	62	encode_TIA1_1	5	67	GCF_002118505.1	Rhabdoviridae	V	Le Dantec virus nucleoprotein	-	TIA1
NC_034443.1	NC_034443.1	90	encode_TIA1_1	5	95	GCF_002118505.1	Rhabdoviridae	V	Le Dantec virus nucleoprotein	-	TIA1
NC_034443.1	NC_034443.1	91	encode_TIA1_1	5	96	GCF_002118505.1	Rhabdoviridae	V	Le Dantec virus nucleoprotein	-	TIA1
NC_034443.1	NC_034443.1	141	encode_TIA1_1	5	146	GCF_002118505.1	Rhabdoviridae	V	Le Dantec virus nucleoprotein	-	TIA1
NC_034443.1	NC_034443.1	142	encode_TIA1_1	5	147	GCF_002118505.1	Rhabdoviridae	V	Le Dantec virus nucleoprotein	-	TIA1
NC_034443.1	NC_034443.1	186	encode_TIA1_1	5	191	GCF_002118505.1	Rhabdoviridae	V	Le Dantec virus nucleoprotein	-	TIA1
NC_034443.1	NC_034443.1	199	encode_TIA1_1	5	204	GCF_002118505.1	Rhabdoviridae	V	Le Dantec virus nucleoprotein	-	TIA1
NC_034443.1	NC_034443.1	200	encode_TIA1_1	5	205	GCF_002118505.1	Rhabdoviridae	V	Le Dantec virus nucleoprotein	-	TIA1
NC_034443.1	NC_034443.1	323	encode_TIA1_1	5	328	GCF_002118505.1	Rhabdoviridae	V	Le Dantec virus nucleoprotein	-	TIA1
NC_034443.1	NC_034443.1	324	encode_TIA1_1	5	329	GCF_002118505.1	Rhabdoviridae	V	Le Dantec virus nucleoprotein	-	TIA1
NC_034443.1	NC_034443.1	392	encode_TIA1_1	5	397	GCF_002118505.1	Rhabdoviridae	V	Le Dantec virus nucleoprotein	-	TIA1
NC_034443.1	NC_034443.1	393	encode_TIA1_1	5	398	GCF_002118505.1	Rhabdoviridae	V	Le Dantec virus nucleoprotein	-	TIA1
NC_034443.1	NC_034443.1	394	encode_TIA1_1	5	399	GCF_002118505.1	Rhabdoviridae	V	Le Dantec virus nucleoprotein	-	TIA1
NC_034443.1	NC_034443.1	418	encode_TIA1_1	5	423	GCF_002118505.1	Rhabdoviridae	V	Le Dantec virus nucleoprotein	-	TIA1
NC_034443.1	NC_034443.1	905	encode_TIA1_1	5	910	GCF_002118505.1	Rhabdoviridae	V	Le Dantec virus nucleoprotein	-	TIA1
NC_034443.1	NC_034443.1	1634	encode_TIA1_1	5	1639	GCF_002118505.1	Rhabdoviridae	V	Le Dantec virus nucleoprotein	-	TIA1
NC_034443.1	NC_034443.1	1644	encode_TIA1_1	5	1649	GCF_002118505.1	Rhabdoviridae	V	Le Dantec virus nucleoprotein	-	TIA1
NC_034443.1	NC_034443.1	1793	encode_TIA1_1	5	1798	GCF_002118505.1	Rhabdoviridae	V	Le Dantec virus nucleoprotein	-	TIA1
NC_034443.1	NC_034443.1	1794	encode_TIA1_1	5	1799	GCF_002118505.1	Rhabdoviridae	V	Le Dantec virus nucleoprotein	-	TIA1
NC_034443.1	NC_034443.1	2640	encode_TIA1_1	5	2645	GCF_002118505.1	Rhabdoviridae	V	Le Dantec virus nucleoprotein	-	TIA1
NC_034443.1	NC_034443.1	2641	encode_TIA1_1	5	2646	GCF_002118505.1	Rhabdoviridae	V	Le Dantec virus nucleoprotein	-	TIA1
NC_034443.1	NC_034443.1	2888	encode_TIA1_1	5	2893	GCF_002118505.1	Rhabdoviridae	V	Le Dantec virus nucleoprotein	-	TIA1
NC_034443.1	NC_034443.1	2897	encode_TIA1_1	5	2902	GCF_002118505.1	Rhabdoviridae	V	Le Dantec virus nucleoprotein	-	TIA1
NC_034443.1	NC_034443.1	2898	encode_TIA1_1	5	2903	GCF_002118505.1	Rhabdoviridae	V	Le Dantec virus nucleoprotein	-	TIA1
NC_034443.1	NC_034443.1	2899	encode_TIA1_1	5	2904	GCF_002118505.1	Rhabdoviridae	V	Le Dantec virus nucleoprotein	-	TIA1
NC_034443.1	NC_034443.1	2962	encode_TIA1_1	5	2967	GCF_002118505.1	Rhabdoviridae	V	Le Dantec virus nucleoprotein	-	TIA1
NC_034443.1	NC_034443.1	3062	encode_TIA1_1	5	3067	GCF_002118505.1	Rhabdoviridae	V	Le Dantec virus nucleoprotein	-	TIA1
NC_034443.1	NC_034443.1	3300	encode_TIA1_1	5	3305	GCF_002118505.1	Rhabdoviridae	V	Le Dantec virus nucleoprotein	-	TIA1
NC_034443.1	NC_034443.1	3301	encode_TIA1_1	5	3306	GCF_002118505.1	Rhabdoviridae	V	Le Dantec virus nucleoprotein	-	TIA1
NC_034443.1	NC_034443.1	3416	encode_TIA1_1	5	3421	GCF_002118505.1	Rhabdoviridae	V	Le Dantec virus nucleoprotein	-	TIA1
NC_034443.1	NC_034443.1	3814	encode_TIA1_1	5	3819	GCF_002118505.1	Rhabdoviridae	V	Le Dantec virus nucleoprotein	-	TIA1
NC_034443.1	NC_034443.1	4213	encode_TIA1_1	5	4218	GCF_002118505.1	Rhabdoviridae	V	Le Dantec virus nucleoprotein	-	TIA1
NC_034443.1	NC_034443.1	4306	encode_TIA1_1	5	4311	GCF_002118505.1	Rhabdoviridae	V	Le Dantec virus nucleoprotein	-	TIA1
NC_034443.1	NC_034443.1	4307	encode_TIA1_1	5	4312	GCF_002118505.1	Rhabdoviridae	V	Le Dantec virus nucleoprotein	-	TIA1
NC_034443.1	NC_034443.1	4499	encode_TIA1_1	5	4504	GCF_002118505.1	Rhabdoviridae	V	Le Dantec virus nucleoprotein	-	TIA1
NC_034443.1	NC_034443.1	4847	encode_TIA1_1	5	4852	GCF_002118505.1	Rhabdoviridae	V	Le Dantec virus nucleoprotein	-	TIA1
NC_034443.1	NC_034443.1	4977	encode_TIA1_1	5	4982	GCF_002118505.1	Rhabdoviridae	V	Le Dantec virus nucleoprotein	-	TIA1
NC_034443.1	NC_034443.1	5026	encode_TIA1_1	5	5031	GCF_002118505.1	Rhabdoviridae	V	Le Dantec virus nucleoprotein	-	TIA1
NC_034443.1	NC_034443.1	5229	encode_TIA1_1	5	5234	GCF_002118505.1	Rhabdoviridae	V	Le Dantec virus nucleoprotein	-	TIA1
NC_034443.1	NC_034443.1	5230	encode_TIA1_1	5	5235	GCF_002118505.1	Rhabdoviridae	V	Le Dantec virus nucleoprotein	-	TIA1
NC_034443.1	NC_034443.1	5231	encode_TIA1_1	5	5236	GCF_002118505.1	Rhabdoviridae	V	Le Dantec virus nucleoprotein	-	TIA1
NC_034443.1	NC_034443.1	5289	encode_TIA1_1	5	5294	GCF_002118505.1	Rhabdoviridae	V	Le Dantec virus nucleoprotein	-	TIA1
NC_034443.1	NC_034443.1	5290	encode_TIA1_1	5	5295	GCF_002118505.1	Rhabdoviridae	V	Le Dantec virus nucleoprotein	-	TIA1
NC_034443.1	NC_034443.1	5291	encode_TIA1_1	5	5296	GCF_002118505.1	Rhabdoviridae	V	Le Dantec virus nucleoprotein	-	TIA1
NC_034443.1	NC_034443.1	5421	encode_TIA1_1	5	5426	GCF_002118505.1	Rhabdoviridae	V	Le Dantec virus nucleoprotein	-	TIA1
NC_034443.1	NC_034443.1	5422	encode_TIA1_1	5	5427	GCF_002118505.1	Rhabdoviridae	V	Le Dantec virus nucleoprotein	-	TIA1
NC_034443.1	NC_034443.1	5847	encode_TIA1_1	5	5852	GCF_002118505.1	Rhabdoviridae	V	Le Dantec virus nucleoprotein	-	TIA1
NC_034443.1	NC_034443.1	5887	encode_TIA1_1	5	5892	GCF_002118505.1	Rhabdoviridae	V	Le Dantec virus nucleoprotein	-	TIA1
NC_034443.1	NC_034443.1	5960	encode_TIA1_1	5	5965	GCF_002118505.1	Rhabdoviridae	V	Le Dantec virus nucleoprotein	-	TIA1
NC_034443.1	NC_034443.1	6027	encode_TIA1_1	5	6032	GCF_002118505.1	Rhabdoviridae	V	Le Dantec virus nucleoprotein	-	TIA1
NC_034443.1	NC_034443.1	6195	encode_TIA1_1	5	6200	GCF_002118505.1	Rhabdoviridae	V	Le Dantec virus nucleoprotein	-	TIA1
NC_034443.1	NC_034443.1	6196	encode_TIA1_1	5	6201	GCF_002118505.1	Rhabdoviridae	V	Le Dantec virus nucleoprotein	-	TIA1
NC_034443.1	NC_034443.1	6214	encode_TIA1_1	5	6219	GCF_002118505.1	Rhabdoviridae	V	Le Dantec virus nucleoprotein	-	TIA1
NC_034443.1	NC_034443.1	6215	encode_TIA1_1	5	6220	GCF_002118505.1	Rhabdoviridae	V	Le Dantec virus nucleoprotein	-	TIA1
NC_034443.1	NC_034443.1	6227	encode_TIA1_1	5	6232	GCF_002118505.1	Rhabdoviridae	V	Le Dantec virus nucleoprotein	-	TIA1
NC_034443.1	NC_034443.1	6228	encode_TIA1_1	5	6233	GCF_002118505.1	Rhabdoviridae	V	Le Dantec virus nucleoprotein	-	TIA1
NC_034443.1	NC_034443.1	6336	encode_TIA1_1	5	6341	GCF_002118505.1	Rhabdoviridae	V	Le Dantec virus nucleoprotein	-	TIA1
NC_034443.1	NC_034443.1	6479	encode_TIA1_1	5	6484	GCF_002118505.1	Rhabdoviridae	V	Le Dantec virus nucleoprotein	-	TIA1
NC_034443.1	NC_034443.1	6480	encode_TIA1_1	5	6485	GCF_002118505.1	Rhabdoviridae	V	Le Dantec virus nucleoprotein	-	TIA1
NC_034443.1	NC_034443.1	6481	encode_TIA1_1	5	6486	GCF_002118505.1	Rhabdoviridae	V	Le Dantec virus nucleoprotein	-	TIA1
NC_034443.1	NC_034443.1	6704	encode_TIA1_1	5	6709	GCF_002118505.1	Rhabdoviridae	V	Le Dantec virus nucleoprotein	-	TIA1
NC_034443.1	NC_034443.1	6705	encode_TIA1_1	5	6710	GCF_002118505.1	Rhabdoviridae	V	Le Dantec virus nucleoprotein	-	TIA1
NC_034443.1	NC_034443.1	6706	encode_TIA1_1	5	6711	GCF_002118505.1	Rhabdoviridae	V	Le Dantec virus nucleoprotein	-	TIA1
NC_034443.1	NC_034443.1	6716	encode_TIA1_1	5	6721	GCF_002118505.1	Rhabdoviridae	V	Le Dantec virus nucleoprotein	-	TIA1
NC_034443.1	NC_034443.1	7033	encode_TIA1_1	5	7038	GCF_002118505.1	Rhabdoviridae	V	Le Dantec virus nucleoprotein	-	TIA1
NC_034443.1	NC_034443.1	7196	encode_TIA1_1	5	7201	GCF_002118505.1	Rhabdoviridae	V	Le Dantec virus nucleoprotein	-	TIA1
NC_034443.1	NC_034443.1	7197	encode_TIA1_1	5	7202	GCF_002118505.1	Rhabdoviridae	V	Le Dantec virus nucleoprotein	-	TIA1
NC_034443.1	NC_034443.1	7370	encode_TIA1_1	5	7375	GCF_002118505.1	Rhabdoviridae	V	Le Dantec virus nucleoprotein	-	TIA1
NC_034443.1	NC_034443.1	7612	encode_TIA1_1	5	7617	GCF_002118505.1	Rhabdoviridae	V	Le Dantec virus nucleoprotein	-	TIA1
NC_034443.1	NC_034443.1	8455	encode_TIA1_1	5	8460	GCF_002118505.1	Rhabdoviridae	V	Le Dantec virus nucleoprotein	-	TIA1
NC_034443.1	NC_034443.1	8456	encode_TIA1_1	5	8461	GCF_002118505.1	Rhabdoviridae	V	Le Dantec virus nucleoprotein	-	TIA1
NC_034443.1	NC_034443.1	8457	encode_TIA1_1	5	8462	GCF_002118505.1	Rhabdoviridae	V	Le Dantec virus nucleoprotein	-	TIA1
NC_034443.1	NC_034443.1	8495	encode_TIA1_1	5	8500	GCF_002118505.1	Rhabdoviridae	V	Le Dantec virus nucleoprotein	-	TIA1
NC_034443.1	NC_034443.1	8610	encode_TIA1_1	5	8615	GCF_002118505.1	Rhabdoviridae	V	Le Dantec virus nucleoprotein	-	TIA1
NC_034443.1	NC_034443.1	8925	encode_TIA1_1	5	8930	GCF_002118505.1	Rhabdoviridae	V	Le Dantec virus nucleoprotein	-	TIA1
NC_034443.1	NC_034443.1	8926	encode_TIA1_1	5	8931	GCF_002118505.1	Rhabdoviridae	V	Le Dantec virus nucleoprotein	-	TIA1
NC_034443.1	NC_034443.1	9068	encode_TIA1_1	5	9073	GCF_002118505.1	Rhabdoviridae	V	Le Dantec virus nucleoprotein	-	TIA1
NC_034443.1	NC_034443.1	9076	encode_TIA1_1	5	9081	GCF_002118505.1	Rhabdoviridae	V	Le Dantec virus nucleoprotein	-	TIA1
NC_034443.1	NC_034443.1	9077	encode_TIA1_1	5	9082	GCF_002118505.1	Rhabdoviridae	V	Le Dantec virus nucleoprotein	-	TIA1
NC_034443.1	NC_034443.1	9078	encode_TIA1_1	5	9083	GCF_002118505.1	Rhabdoviridae	V	Le Dantec virus nucleoprotein	-	TIA1
NC_034443.1	NC_034443.1	9127	encode_TIA1_1	5	9132	GCF_002118505.1	Rhabdoviridae	V	Le Dantec virus nucleoprotein	-	TIA1
NC_034443.1	NC_034443.1	9128	encode_TIA1_1	5	9133	GCF_002118505.1	Rhabdoviridae	V	Le Dantec virus nucleoprotein	-	TIA1
NC_034443.1	NC_034443.1	9129	encode_TIA1_1	5	9134	GCF_002118505.1	Rhabdoviridae	V	Le Dantec virus nucleoprotein	-	TIA1
NC_034443.1	NC_034443.1	9290	encode_TIA1_1	5	9295	GCF_002118505.1	Rhabdoviridae	V	Le Dantec virus nucleoprotein	-	TIA1
NC_034443.1	NC_034443.1	9299	encode_TIA1_1	5	9304	GCF_002118505.1	Rhabdoviridae	V	Le Dantec virus nucleoprotein	-	TIA1
NC_034443.1	NC_034443.1	9330	encode_TIA1_1	5	9335	GCF_002118505.1	Rhabdoviridae	V	Le Dantec virus nucleoprotein	-	TIA1
NC_034443.1	NC_034443.1	9331	encode_TIA1_1	5	9336	GCF_002118505.1	Rhabdoviridae	V	Le Dantec virus nucleoprotein	-	TIA1
NC_034443.1	NC_034443.1	9922	encode_TIA1_1	5	9927	GCF_002118505.1	Rhabdoviridae	V	Le Dantec virus nucleoprotein	-	TIA1
NC_034443.1	NC_034443.1	9929	encode_TIA1_1	5	9934	GCF_002118505.1	Rhabdoviridae	V	Le Dantec virus nucleoprotein	-	TIA1
NC_034443.1	NC_034443.1	10081	encode_TIA1_1	5	10086	GCF_002118505.1	Rhabdoviridae	V	Le Dantec virus nucleoprotein	-	TIA1
NC_034443.1	NC_034443.1	10082	encode_TIA1_1	5	10087	GCF_002118505.1	Rhabdoviridae	V	Le Dantec virus nucleoprotein	-	TIA1
NC_034443.1	NC_034443.1	10083	encode_TIA1_1	5	10088	GCF_002118505.1	Rhabdoviridae	V	Le Dantec virus nucleoprotein	-	TIA1
NC_034443.1	NC_034443.1	10107	encode_TIA1_1	5	10112	GCF_002118505.1	Rhabdoviridae	V	Le Dantec virus nucleoprotein	-	TIA1
NC_034443.1	NC_034443.1	10108	encode_TIA1_1	5	10113	GCF_002118505.1	Rhabdoviridae	V	Le Dantec virus nucleoprotein	-	TIA1
NC_034443.1	NC_034443.1	10166	encode_TIA1_1	5	10171	GCF_002118505.1	Rhabdoviridae	V	Le Dantec virus nucleoprotein	-	TIA1
NC_034443.1	NC_034443.1	10183	encode_TIA1_1	5	10188	GCF_002118505.1	Rhabdoviridae	V	Le Dantec virus nucleoprotein	-	TIA1
NC_034443.1	NC_034443.1	10251	encode_TIA1_1	5	10256	GCF_002118505.1	Rhabdoviridae	V	Le Dantec virus nucleoprotein	-	TIA1
NC_034443.1	NC_034443.1	10748	encode_TIA1_1	5	10753	GCF_002118505.1	Rhabdoviridae	V	Le Dantec virus nucleoprotein	-	TIA1
NC_034443.1	NC_034443.1	10782	encode_TIA1_1	5	10787	GCF_002118505.1	Rhabdoviridae	V	Le Dantec virus nucleoprotein	-	TIA1
NC_034443.1	NC_034443.1	11257	encode_TIA1_1	5	11262	GCF_002118505.1	Rhabdoviridae	V	Le Dantec virus nucleoprotein	-	TIA1
NC_034443.1	NC_034443.1	11258	encode_TIA1_1	5	11263	GCF_002118505.1	Rhabdoviridae	V	Le Dantec virus nucleoprotein	-	TIA1
NC_034443.1	NC_034443.1	11259	encode_TIA1_1	5	11264	GCF_002118505.1	Rhabdoviridae	V	Le Dantec virus nucleoprotein	-	TIA1
NC_034443.1	NC_034443.1	11387	encode_TIA1_1	5	11392	GCF_002118505.1	Rhabdoviridae	V	Le Dantec virus nucleoprotein	-	TIA1
NC_034443.1	NC_034443.1	11388	encode_TIA1_1	5	11393	GCF_002118505.1	Rhabdoviridae	V	Le Dantec virus nucleoprotein	-	TIA1
NC_034443.1	NC_034443.1	11389	encode_TIA1_1	5	11394	GCF_002118505.1	Rhabdoviridae	V	Le Dantec virus nucleoprotein	-	TIA1
NC_034443.1	NC_034443.1	11442	encode_TIA1_1	5	11447	GCF_002118505.1	Rhabdoviridae	V	Le Dantec virus nucleoprotein	-	TIA1
NC_034475.1	NC_034475.1	673	encode_TIA1_1	5	678	GCF_002118565.1	Peribunyaviridae	V	Oriboca virus strain BeAn17 RNA-dependent RNA polymerase gene	+	TIA1
NC_034475.1	NC_034475.1	674	encode_TIA1_1	5	679	GCF_002118565.1	Peribunyaviridae	V	Oriboca virus strain BeAn17 RNA-dependent RNA polymerase gene	+	TIA1
NC_034475.1	NC_034475.1	928	encode_TIA1_1	5	933	GCF_002118565.1	Peribunyaviridae	V	Oriboca virus strain BeAn17 RNA-dependent RNA polymerase gene	+	TIA1
NC_034475.1	NC_034475.1	1537	encode_TIA1_1	5	1542	GCF_002118565.1	Peribunyaviridae	V	Oriboca virus strain BeAn17 RNA-dependent RNA polymerase gene	+	TIA1
NC_034475.1	NC_034475.1	1624	encode_TIA1_1	5	1629	GCF_002118565.1	Peribunyaviridae	V	Oriboca virus strain BeAn17 RNA-dependent RNA polymerase gene	+	TIA1
NC_034475.1	NC_034475.1	1625	encode_TIA1_1	5	1630	GCF_002118565.1	Peribunyaviridae	V	Oriboca virus strain BeAn17 RNA-dependent RNA polymerase gene	+	TIA1
NC_034475.1	NC_034475.1	1626	encode_TIA1_1	5	1631	GCF_002118565.1	Peribunyaviridae	V	Oriboca virus strain BeAn17 RNA-dependent RNA polymerase gene	+	TIA1
NC_034475.1	NC_034475.1	1719	encode_TIA1_1	5	1724	GCF_002118565.1	Peribunyaviridae	V	Oriboca virus strain BeAn17 RNA-dependent RNA polymerase gene	+	TIA1
NC_034475.1	NC_034475.1	2548	encode_TIA1_1	5	2553	GCF_002118565.1	Peribunyaviridae	V	Oriboca virus strain BeAn17 RNA-dependent RNA polymerase gene	+	TIA1
NC_034475.1	NC_034475.1	2830	encode_TIA1_1	5	2835	GCF_002118565.1	Peribunyaviridae	V	Oriboca virus strain BeAn17 RNA-dependent RNA polymerase gene	+	TIA1
NC_034475.1	NC_034475.1	2842	encode_TIA1_1	5	2847	GCF_002118565.1	Peribunyaviridae	V	Oriboca virus strain BeAn17 RNA-dependent RNA polymerase gene	+	TIA1
NC_034475.1	NC_034475.1	2843	encode_TIA1_1	5	2848	GCF_002118565.1	Peribunyaviridae	V	Oriboca virus strain BeAn17 RNA-dependent RNA polymerase gene	+	TIA1
NC_034475.1	NC_034475.1	2844	encode_TIA1_1	5	2849	GCF_002118565.1	Peribunyaviridae	V	Oriboca virus strain BeAn17 RNA-dependent RNA polymerase gene	+	TIA1
NC_034475.1	NC_034475.1	2845	encode_TIA1_1	5	2850	GCF_002118565.1	Peribunyaviridae	V	Oriboca virus strain BeAn17 RNA-dependent RNA polymerase gene	+	TIA1
NC_034475.1	NC_034475.1	3438	encode_TIA1_1	5	3443	GCF_002118565.1	Peribunyaviridae	V	Oriboca virus strain BeAn17 RNA-dependent RNA polymerase gene	+	TIA1
NC_034475.1	NC_034475.1	3439	encode_TIA1_1	5	3444	GCF_002118565.1	Peribunyaviridae	V	Oriboca virus strain BeAn17 RNA-dependent RNA polymerase gene	+	TIA1
NC_034475.1	NC_034475.1	3471	encode_TIA1_1	5	3476	GCF_002118565.1	Peribunyaviridae	V	Oriboca virus strain BeAn17 RNA-dependent RNA polymerase gene	+	TIA1
NC_034475.1	NC_034475.1	4161	encode_TIA1_1	5	4166	GCF_002118565.1	Peribunyaviridae	V	Oriboca virus strain BeAn17 RNA-dependent RNA polymerase gene	+	TIA1
NC_034475.1	NC_034475.1	4827	encode_TIA1_1	5	4832	GCF_002118565.1	Peribunyaviridae	V	Oriboca virus strain BeAn17 RNA-dependent RNA polymerase gene	+	TIA1
NC_034475.1	NC_034475.1	6176	encode_TIA1_1	5	6181	GCF_002118565.1	Peribunyaviridae	V	Oriboca virus strain BeAn17 RNA-dependent RNA polymerase gene	+	TIA1
NC_034475.1	NC_034475.1	6177	encode_TIA1_1	5	6182	GCF_002118565.1	Peribunyaviridae	V	Oriboca virus strain BeAn17 RNA-dependent RNA polymerase gene	+	TIA1
NC_034475.1	NC_034475.1	6340	encode_TIA1_1	5	6345	GCF_002118565.1	Peribunyaviridae	V	Oriboca virus strain BeAn17 RNA-dependent RNA polymerase gene	+	TIA1
NC_034475.1	NC_034475.1	6543	encode_TIA1_1	5	6548	GCF_002118565.1	Peribunyaviridae	V	Oriboca virus strain BeAn17 RNA-dependent RNA polymerase gene	+	TIA1
NC_034475.1	NC_034475.1	6776	encode_TIA1_1	5	6781	GCF_002118565.1	Peribunyaviridae	V	Oriboca virus strain BeAn17 RNA-dependent RNA polymerase gene	+	TIA1
NC_034475.1	NC_034475.1	6849	encode_TIA1_1	5	6854	GCF_002118565.1	Peribunyaviridae	V	Oriboca virus strain BeAn17 RNA-dependent RNA polymerase gene	+	TIA1
NC_034475.1	NC_034475.1	29	encode_TIA1_1	5	34	GCF_002118565.1	Peribunyaviridae	V	Oriboca virus strain BeAn17 RNA-dependent RNA polymerase gene	-	TIA1
NC_034475.1	NC_034475.1	30	encode_TIA1_1	5	35	GCF_002118565.1	Peribunyaviridae	V	Oriboca virus strain BeAn17 RNA-dependent RNA polymerase gene	-	TIA1
NC_034475.1	NC_034475.1	65	encode_TIA1_1	5	70	GCF_002118565.1	Peribunyaviridae	V	Oriboca virus strain BeAn17 RNA-dependent RNA polymerase gene	-	TIA1
NC_034475.1	NC_034475.1	78	encode_TIA1_1	5	83	GCF_002118565.1	Peribunyaviridae	V	Oriboca virus strain BeAn17 RNA-dependent RNA polymerase gene	-	TIA1
NC_034475.1	NC_034475.1	86	encode_TIA1_1	5	91	GCF_002118565.1	Peribunyaviridae	V	Oriboca virus strain BeAn17 RNA-dependent RNA polymerase gene	-	TIA1
NC_034475.1	NC_034475.1	223	encode_TIA1_1	5	228	GCF_002118565.1	Peribunyaviridae	V	Oriboca virus strain BeAn17 RNA-dependent RNA polymerase gene	-	TIA1
NC_034475.1	NC_034475.1	522	encode_TIA1_1	5	527	GCF_002118565.1	Peribunyaviridae	V	Oriboca virus strain BeAn17 RNA-dependent RNA polymerase gene	-	TIA1
NC_034475.1	NC_034475.1	523	encode_TIA1_1	5	528	GCF_002118565.1	Peribunyaviridae	V	Oriboca virus strain BeAn17 RNA-dependent RNA polymerase gene	-	TIA1
NC_034475.1	NC_034475.1	609	encode_TIA1_1	5	614	GCF_002118565.1	Peribunyaviridae	V	Oriboca virus strain BeAn17 RNA-dependent RNA polymerase gene	-	TIA1
NC_034475.1	NC_034475.1	610	encode_TIA1_1	5	615	GCF_002118565.1	Peribunyaviridae	V	Oriboca virus strain BeAn17 RNA-dependent RNA polymerase gene	-	TIA1
NC_034475.1	NC_034475.1	892	encode_TIA1_1	5	897	GCF_002118565.1	Peribunyaviridae	V	Oriboca virus strain BeAn17 RNA-dependent RNA polymerase gene	-	TIA1
NC_034475.1	NC_034475.1	910	encode_TIA1_1	5	915	GCF_002118565.1	Peribunyaviridae	V	Oriboca virus strain BeAn17 RNA-dependent RNA polymerase gene	-	TIA1
NC_034475.1	NC_034475.1	929	encode_TIA1_1	5	934	GCF_002118565.1	Peribunyaviridae	V	Oriboca virus strain BeAn17 RNA-dependent RNA polymerase gene	-	TIA1
NC_034475.1	NC_034475.1	977	encode_TIA1_1	5	982	GCF_002118565.1	Peribunyaviridae	V	Oriboca virus strain BeAn17 RNA-dependent RNA polymerase gene	-	TIA1
NC_034475.1	NC_034475.1	1423	encode_TIA1_1	5	1428	GCF_002118565.1	Peribunyaviridae	V	Oriboca virus strain BeAn17 RNA-dependent RNA polymerase gene	-	TIA1
NC_034475.1	NC_034475.1	1535	encode_TIA1_1	5	1540	GCF_002118565.1	Peribunyaviridae	V	Oriboca virus strain BeAn17 RNA-dependent RNA polymerase gene	-	TIA1
NC_034475.1	NC_034475.1	1823	encode_TIA1_1	5	1828	GCF_002118565.1	Peribunyaviridae	V	Oriboca virus strain BeAn17 RNA-dependent RNA polymerase gene	-	TIA1
NC_034475.1	NC_034475.1	1916	encode_TIA1_1	5	1921	GCF_002118565.1	Peribunyaviridae	V	Oriboca virus strain BeAn17 RNA-dependent RNA polymerase gene	-	TIA1
NC_034475.1	NC_034475.1	2271	encode_TIA1_1	5	2276	GCF_002118565.1	Peribunyaviridae	V	Oriboca virus strain BeAn17 RNA-dependent RNA polymerase gene	-	TIA1
NC_034475.1	NC_034475.1	2272	encode_TIA1_1	5	2277	GCF_002118565.1	Peribunyaviridae	V	Oriboca virus strain BeAn17 RNA-dependent RNA polymerase gene	-	TIA1
NC_034475.1	NC_034475.1	2465	encode_TIA1_1	5	2470	GCF_002118565.1	Peribunyaviridae	V	Oriboca virus strain BeAn17 RNA-dependent RNA polymerase gene	-	TIA1
NC_034475.1	NC_034475.1	2466	encode_TIA1_1	5	2471	GCF_002118565.1	Peribunyaviridae	V	Oriboca virus strain BeAn17 RNA-dependent RNA polymerase gene	-	TIA1
NC_034475.1	NC_034475.1	2467	encode_TIA1_1	5	2472	GCF_002118565.1	Peribunyaviridae	V	Oriboca virus strain BeAn17 RNA-dependent RNA polymerase gene	-	TIA1
NC_034475.1	NC_034475.1	2624	encode_TIA1_1	5	2629	GCF_002118565.1	Peribunyaviridae	V	Oriboca virus strain BeAn17 RNA-dependent RNA polymerase gene	-	TIA1
NC_034475.1	NC_034475.1	2831	encode_TIA1_1	5	2836	GCF_002118565.1	Peribunyaviridae	V	Oriboca virus strain BeAn17 RNA-dependent RNA polymerase gene	-	TIA1
NC_034475.1	NC_034475.1	2983	encode_TIA1_1	5	2988	GCF_002118565.1	Peribunyaviridae	V	Oriboca virus strain BeAn17 RNA-dependent RNA polymerase gene	-	TIA1
NC_034475.1	NC_034475.1	3233	encode_TIA1_1	5	3238	GCF_002118565.1	Peribunyaviridae	V	Oriboca virus strain BeAn17 RNA-dependent RNA polymerase gene	-	TIA1
NC_034475.1	NC_034475.1	3590	encode_TIA1_1	5	3595	GCF_002118565.1	Peribunyaviridae	V	Oriboca virus strain BeAn17 RNA-dependent RNA polymerase gene	-	TIA1
NC_034475.1	NC_034475.1	3779	encode_TIA1_1	5	3784	GCF_002118565.1	Peribunyaviridae	V	Oriboca virus strain BeAn17 RNA-dependent RNA polymerase gene	-	TIA1
NC_034475.1	NC_034475.1	4136	encode_TIA1_1	5	4141	GCF_002118565.1	Peribunyaviridae	V	Oriboca virus strain BeAn17 RNA-dependent RNA polymerase gene	-	TIA1
NC_034475.1	NC_034475.1	4517	encode_TIA1_1	5	4522	GCF_002118565.1	Peribunyaviridae	V	Oriboca virus strain BeAn17 RNA-dependent RNA polymerase gene	-	TIA1
NC_034475.1	NC_034475.1	4518	encode_TIA1_1	5	4523	GCF_002118565.1	Peribunyaviridae	V	Oriboca virus strain BeAn17 RNA-dependent RNA polymerase gene	-	TIA1
NC_034475.1	NC_034475.1	4817	encode_TIA1_1	5	4822	GCF_002118565.1	Peribunyaviridae	V	Oriboca virus strain BeAn17 RNA-dependent RNA polymerase gene	-	TIA1
NC_034475.1	NC_034475.1	4852	encode_TIA1_1	5	4857	GCF_002118565.1	Peribunyaviridae	V	Oriboca virus strain BeAn17 RNA-dependent RNA polymerase gene	-	TIA1
NC_034475.1	NC_034475.1	5135	encode_TIA1_1	5	5140	GCF_002118565.1	Peribunyaviridae	V	Oriboca virus strain BeAn17 RNA-dependent RNA polymerase gene	-	TIA1
NC_034475.1	NC_034475.1	5468	encode_TIA1_1	5	5473	GCF_002118565.1	Peribunyaviridae	V	Oriboca virus strain BeAn17 RNA-dependent RNA polymerase gene	-	TIA1
NC_034475.1	NC_034475.1	5648	encode_TIA1_1	5	5653	GCF_002118565.1	Peribunyaviridae	V	Oriboca virus strain BeAn17 RNA-dependent RNA polymerase gene	-	TIA1
NC_034475.1	NC_034475.1	5740	encode_TIA1_1	5	5745	GCF_002118565.1	Peribunyaviridae	V	Oriboca virus strain BeAn17 RNA-dependent RNA polymerase gene	-	TIA1
NC_034475.1	NC_034475.1	5749	encode_TIA1_1	5	5754	GCF_002118565.1	Peribunyaviridae	V	Oriboca virus strain BeAn17 RNA-dependent RNA polymerase gene	-	TIA1
NC_034475.1	NC_034475.1	5847	encode_TIA1_1	5	5852	GCF_002118565.1	Peribunyaviridae	V	Oriboca virus strain BeAn17 RNA-dependent RNA polymerase gene	-	TIA1
NC_034475.1	NC_034475.1	5978	encode_TIA1_1	5	5983	GCF_002118565.1	Peribunyaviridae	V	Oriboca virus strain BeAn17 RNA-dependent RNA polymerase gene	-	TIA1
NC_034475.1	NC_034475.1	6015	encode_TIA1_1	5	6020	GCF_002118565.1	Peribunyaviridae	V	Oriboca virus strain BeAn17 RNA-dependent RNA polymerase gene	-	TIA1
NC_034475.1	NC_034475.1	6016	encode_TIA1_1	5	6021	GCF_002118565.1	Peribunyaviridae	V	Oriboca virus strain BeAn17 RNA-dependent RNA polymerase gene	-	TIA1
NC_034475.1	NC_034475.1	6146	encode_TIA1_1	5	6151	GCF_002118565.1	Peribunyaviridae	V	Oriboca virus strain BeAn17 RNA-dependent RNA polymerase gene	-	TIA1
NC_034475.1	NC_034475.1	6147	encode_TIA1_1	5	6152	GCF_002118565.1	Peribunyaviridae	V	Oriboca virus strain BeAn17 RNA-dependent RNA polymerase gene	-	TIA1
NC_034488.1	NC_034488.1	745	encode_TIA1_1	5	750	GCF_002118565.1	Peribunyaviridae	V	Oriboca virus strain BeAn17 RNA-dependent RNA polymerase gene	+	TIA1
NC_034488.1	NC_034488.1	929	encode_TIA1_1	5	934	GCF_002118565.1	Peribunyaviridae	V	Oriboca virus strain BeAn17 RNA-dependent RNA polymerase gene	+	TIA1
NC_034488.1	NC_034488.1	1918	encode_TIA1_1	5	1923	GCF_002118565.1	Peribunyaviridae	V	Oriboca virus strain BeAn17 RNA-dependent RNA polymerase gene	+	TIA1
NC_034488.1	NC_034488.1	2066	encode_TIA1_1	5	2071	GCF_002118565.1	Peribunyaviridae	V	Oriboca virus strain BeAn17 RNA-dependent RNA polymerase gene	+	TIA1
NC_034488.1	NC_034488.1	2286	encode_TIA1_1	5	2291	GCF_002118565.1	Peribunyaviridae	V	Oriboca virus strain BeAn17 RNA-dependent RNA polymerase gene	+	TIA1
NC_034488.1	NC_034488.1	2287	encode_TIA1_1	5	2292	GCF_002118565.1	Peribunyaviridae	V	Oriboca virus strain BeAn17 RNA-dependent RNA polymerase gene	+	TIA1
NC_034488.1	NC_034488.1	2314	encode_TIA1_1	5	2319	GCF_002118565.1	Peribunyaviridae	V	Oriboca virus strain BeAn17 RNA-dependent RNA polymerase gene	+	TIA1
NC_034488.1	NC_034488.1	2344	encode_TIA1_1	5	2349	GCF_002118565.1	Peribunyaviridae	V	Oriboca virus strain BeAn17 RNA-dependent RNA polymerase gene	+	TIA1
NC_034488.1	NC_034488.1	2430	encode_TIA1_1	5	2435	GCF_002118565.1	Peribunyaviridae	V	Oriboca virus strain BeAn17 RNA-dependent RNA polymerase gene	+	TIA1
NC_034488.1	NC_034488.1	2614	encode_TIA1_1	5	2619	GCF_002118565.1	Peribunyaviridae	V	Oriboca virus strain BeAn17 RNA-dependent RNA polymerase gene	+	TIA1
NC_034488.1	NC_034488.1	3330	encode_TIA1_1	5	3335	GCF_002118565.1	Peribunyaviridae	V	Oriboca virus strain BeAn17 RNA-dependent RNA polymerase gene	+	TIA1
NC_034488.1	NC_034488.1	3409	encode_TIA1_1	5	3414	GCF_002118565.1	Peribunyaviridae	V	Oriboca virus strain BeAn17 RNA-dependent RNA polymerase gene	+	TIA1
NC_034488.1	NC_034488.1	3443	encode_TIA1_1	5	3448	GCF_002118565.1	Peribunyaviridae	V	Oriboca virus strain BeAn17 RNA-dependent RNA polymerase gene	+	TIA1
NC_034488.1	NC_034488.1	3897	encode_TIA1_1	5	3902	GCF_002118565.1	Peribunyaviridae	V	Oriboca virus strain BeAn17 RNA-dependent RNA polymerase gene	+	TIA1
NC_034488.1	NC_034488.1	3898	encode_TIA1_1	5	3903	GCF_002118565.1	Peribunyaviridae	V	Oriboca virus strain BeAn17 RNA-dependent RNA polymerase gene	+	TIA1
NC_034488.1	NC_034488.1	4139	encode_TIA1_1	5	4144	GCF_002118565.1	Peribunyaviridae	V	Oriboca virus strain BeAn17 RNA-dependent RNA polymerase gene	+	TIA1
NC_034488.1	NC_034488.1	4150	encode_TIA1_1	5	4155	GCF_002118565.1	Peribunyaviridae	V	Oriboca virus strain BeAn17 RNA-dependent RNA polymerase gene	+	TIA1
NC_034488.1	NC_034488.1	4151	encode_TIA1_1	5	4156	GCF_002118565.1	Peribunyaviridae	V	Oriboca virus strain BeAn17 RNA-dependent RNA polymerase gene	+	TIA1
NC_034488.1	NC_034488.1	54	encode_TIA1_1	5	59	GCF_002118565.1	Peribunyaviridae	V	Oriboca virus strain BeAn17 RNA-dependent RNA polymerase gene	-	TIA1
NC_034488.1	NC_034488.1	71	encode_TIA1_1	5	76	GCF_002118565.1	Peribunyaviridae	V	Oriboca virus strain BeAn17 RNA-dependent RNA polymerase gene	-	TIA1
NC_034488.1	NC_034488.1	304	encode_TIA1_1	5	309	GCF_002118565.1	Peribunyaviridae	V	Oriboca virus strain BeAn17 RNA-dependent RNA polymerase gene	-	TIA1
NC_034488.1	NC_034488.1	331	encode_TIA1_1	5	336	GCF_002118565.1	Peribunyaviridae	V	Oriboca virus strain BeAn17 RNA-dependent RNA polymerase gene	-	TIA1
NC_034488.1	NC_034488.1	392	encode_TIA1_1	5	397	GCF_002118565.1	Peribunyaviridae	V	Oriboca virus strain BeAn17 RNA-dependent RNA polymerase gene	-	TIA1
NC_034488.1	NC_034488.1	556	encode_TIA1_1	5	561	GCF_002118565.1	Peribunyaviridae	V	Oriboca virus strain BeAn17 RNA-dependent RNA polymerase gene	-	TIA1
NC_034488.1	NC_034488.1	557	encode_TIA1_1	5	562	GCF_002118565.1	Peribunyaviridae	V	Oriboca virus strain BeAn17 RNA-dependent RNA polymerase gene	-	TIA1
NC_034488.1	NC_034488.1	590	encode_TIA1_1	5	595	GCF_002118565.1	Peribunyaviridae	V	Oriboca virus strain BeAn17 RNA-dependent RNA polymerase gene	-	TIA1
NC_034488.1	NC_034488.1	595	encode_TIA1_1	5	600	GCF_002118565.1	Peribunyaviridae	V	Oriboca virus strain BeAn17 RNA-dependent RNA polymerase gene	-	TIA1
NC_034488.1	NC_034488.1	618	encode_TIA1_1	5	623	GCF_002118565.1	Peribunyaviridae	V	Oriboca virus strain BeAn17 RNA-dependent RNA polymerase gene	-	TIA1
NC_034488.1	NC_034488.1	619	encode_TIA1_1	5	624	GCF_002118565.1	Peribunyaviridae	V	Oriboca virus strain BeAn17 RNA-dependent RNA polymerase gene	-	TIA1
NC_034488.1	NC_034488.1	823	encode_TIA1_1	5	828	GCF_002118565.1	Peribunyaviridae	V	Oriboca virus strain BeAn17 RNA-dependent RNA polymerase gene	-	TIA1
NC_034488.1	NC_034488.1	1006	encode_TIA1_1	5	1011	GCF_002118565.1	Peribunyaviridae	V	Oriboca virus strain BeAn17 RNA-dependent RNA polymerase gene	-	TIA1
NC_034488.1	NC_034488.1	1246	encode_TIA1_1	5	1251	GCF_002118565.1	Peribunyaviridae	V	Oriboca virus strain BeAn17 RNA-dependent RNA polymerase gene	-	TIA1
NC_034488.1	NC_034488.1	1323	encode_TIA1_1	5	1328	GCF_002118565.1	Peribunyaviridae	V	Oriboca virus strain BeAn17 RNA-dependent RNA polymerase gene	-	TIA1
NC_034488.1	NC_034488.1	1324	encode_TIA1_1	5	1329	GCF_002118565.1	Peribunyaviridae	V	Oriboca virus strain BeAn17 RNA-dependent RNA polymerase gene	-	TIA1
NC_034488.1	NC_034488.1	1501	encode_TIA1_1	5	1506	GCF_002118565.1	Peribunyaviridae	V	Oriboca virus strain BeAn17 RNA-dependent RNA polymerase gene	-	TIA1
NC_034488.1	NC_034488.1	1502	encode_TIA1_1	5	1507	GCF_002118565.1	Peribunyaviridae	V	Oriboca virus strain BeAn17 RNA-dependent RNA polymerase gene	-	TIA1
NC_034488.1	NC_034488.1	1559	encode_TIA1_1	5	1564	GCF_002118565.1	Peribunyaviridae	V	Oriboca virus strain BeAn17 RNA-dependent RNA polymerase gene	-	TIA1
NC_034488.1	NC_034488.1	1604	encode_TIA1_1	5	1609	GCF_002118565.1	Peribunyaviridae	V	Oriboca virus strain BeAn17 RNA-dependent RNA polymerase gene	-	TIA1
NC_034488.1	NC_034488.1	1649	encode_TIA1_1	5	1654	GCF_002118565.1	Peribunyaviridae	V	Oriboca virus strain BeAn17 RNA-dependent RNA polymerase gene	-	TIA1
NC_034488.1	NC_034488.1	2076	encode_TIA1_1	5	2081	GCF_002118565.1	Peribunyaviridae	V	Oriboca virus strain BeAn17 RNA-dependent RNA polymerase gene	-	TIA1
NC_034488.1	NC_034488.1	2116	encode_TIA1_1	5	2121	GCF_002118565.1	Peribunyaviridae	V	Oriboca virus strain BeAn17 RNA-dependent RNA polymerase gene	-	TIA1
NC_034488.1	NC_034488.1	2170	encode_TIA1_1	5	2175	GCF_002118565.1	Peribunyaviridae	V	Oriboca virus strain BeAn17 RNA-dependent RNA polymerase gene	-	TIA1
NC_034488.1	NC_034488.1	2171	encode_TIA1_1	5	2176	GCF_002118565.1	Peribunyaviridae	V	Oriboca virus strain BeAn17 RNA-dependent RNA polymerase gene	-	TIA1
NC_034488.1	NC_034488.1	2383	encode_TIA1_1	5	2388	GCF_002118565.1	Peribunyaviridae	V	Oriboca virus strain BeAn17 RNA-dependent RNA polymerase gene	-	TIA1
NC_034488.1	NC_034488.1	2677	encode_TIA1_1	5	2682	GCF_002118565.1	Peribunyaviridae	V	Oriboca virus strain BeAn17 RNA-dependent RNA polymerase gene	-	TIA1
NC_034488.1	NC_034488.1	2771	encode_TIA1_1	5	2776	GCF_002118565.1	Peribunyaviridae	V	Oriboca virus strain BeAn17 RNA-dependent RNA polymerase gene	-	TIA1
NC_034488.1	NC_034488.1	3071	encode_TIA1_1	5	3076	GCF_002118565.1	Peribunyaviridae	V	Oriboca virus strain BeAn17 RNA-dependent RNA polymerase gene	-	TIA1
NC_034488.1	NC_034488.1	3229	encode_TIA1_1	5	3234	GCF_002118565.1	Peribunyaviridae	V	Oriboca virus strain BeAn17 RNA-dependent RNA polymerase gene	-	TIA1
NC_034488.1	NC_034488.1	3311	encode_TIA1_1	5	3316	GCF_002118565.1	Peribunyaviridae	V	Oriboca virus strain BeAn17 RNA-dependent RNA polymerase gene	-	TIA1
NC_034488.1	NC_034488.1	3551	encode_TIA1_1	5	3556	GCF_002118565.1	Peribunyaviridae	V	Oriboca virus strain BeAn17 RNA-dependent RNA polymerase gene	-	TIA1
NC_034488.1	NC_034488.1	3552	encode_TIA1_1	5	3557	GCF_002118565.1	Peribunyaviridae	V	Oriboca virus strain BeAn17 RNA-dependent RNA polymerase gene	-	TIA1
NC_034488.1	NC_034488.1	3553	encode_TIA1_1	5	3558	GCF_002118565.1	Peribunyaviridae	V	Oriboca virus strain BeAn17 RNA-dependent RNA polymerase gene	-	TIA1
NC_034488.1	NC_034488.1	4147	encode_TIA1_1	5	4152	GCF_002118565.1	Peribunyaviridae	V	Oriboca virus strain BeAn17 RNA-dependent RNA polymerase gene	-	TIA1
NC_034488.1	NC_034488.1	4148	encode_TIA1_1	5	4153	GCF_002118565.1	Peribunyaviridae	V	Oriboca virus strain BeAn17 RNA-dependent RNA polymerase gene	-	TIA1
NC_034476.1	NC_034476.1	26	encode_TIA1_1	5	31	GCF_002118565.1	Peribunyaviridae	V	Oriboca virus strain BeAn17 RNA-dependent RNA polymerase gene	+	TIA1
NC_034476.1	NC_034476.1	741	encode_TIA1_1	5	746	GCF_002118565.1	Peribunyaviridae	V	Oriboca virus strain BeAn17 RNA-dependent RNA polymerase gene	+	TIA1
NC_034476.1	NC_034476.1	742	encode_TIA1_1	5	747	GCF_002118565.1	Peribunyaviridae	V	Oriboca virus strain BeAn17 RNA-dependent RNA polymerase gene	+	TIA1
NC_034476.1	NC_034476.1	769	encode_TIA1_1	5	774	GCF_002118565.1	Peribunyaviridae	V	Oriboca virus strain BeAn17 RNA-dependent RNA polymerase gene	+	TIA1
NC_034489.1	NC_034489.1	671	encode_TIA1_1	5	676	GCF_002118585.1	Peribunyaviridae	V	Caraparu virus strain BeAn3994 RNA-dependent RNA polymerase gene	+	TIA1
NC_034489.1	NC_034489.1	717	encode_TIA1_1	5	722	GCF_002118585.1	Peribunyaviridae	V	Caraparu virus strain BeAn3994 RNA-dependent RNA polymerase gene	+	TIA1
NC_034489.1	NC_034489.1	718	encode_TIA1_1	5	723	GCF_002118585.1	Peribunyaviridae	V	Caraparu virus strain BeAn3994 RNA-dependent RNA polymerase gene	+	TIA1
NC_034489.1	NC_034489.1	841	encode_TIA1_1	5	846	GCF_002118585.1	Peribunyaviridae	V	Caraparu virus strain BeAn3994 RNA-dependent RNA polymerase gene	+	TIA1
NC_034489.1	NC_034489.1	842	encode_TIA1_1	5	847	GCF_002118585.1	Peribunyaviridae	V	Caraparu virus strain BeAn3994 RNA-dependent RNA polymerase gene	+	TIA1
NC_034489.1	NC_034489.1	972	encode_TIA1_1	5	977	GCF_002118585.1	Peribunyaviridae	V	Caraparu virus strain BeAn3994 RNA-dependent RNA polymerase gene	+	TIA1
NC_034489.1	NC_034489.1	1589	encode_TIA1_1	5	1594	GCF_002118585.1	Peribunyaviridae	V	Caraparu virus strain BeAn3994 RNA-dependent RNA polymerase gene	+	TIA1
NC_034489.1	NC_034489.1	1763	encode_TIA1_1	5	1768	GCF_002118585.1	Peribunyaviridae	V	Caraparu virus strain BeAn3994 RNA-dependent RNA polymerase gene	+	TIA1
NC_034489.1	NC_034489.1	1901	encode_TIA1_1	5	1906	GCF_002118585.1	Peribunyaviridae	V	Caraparu virus strain BeAn3994 RNA-dependent RNA polymerase gene	+	TIA1
NC_034489.1	NC_034489.1	1902	encode_TIA1_1	5	1907	GCF_002118585.1	Peribunyaviridae	V	Caraparu virus strain BeAn3994 RNA-dependent RNA polymerase gene	+	TIA1
NC_034489.1	NC_034489.1	1951	encode_TIA1_1	5	1956	GCF_002118585.1	Peribunyaviridae	V	Caraparu virus strain BeAn3994 RNA-dependent RNA polymerase gene	+	TIA1
NC_034489.1	NC_034489.1	2090	encode_TIA1_1	5	2095	GCF_002118585.1	Peribunyaviridae	V	Caraparu virus strain BeAn3994 RNA-dependent RNA polymerase gene	+	TIA1
NC_034489.1	NC_034489.1	2174	encode_TIA1_1	5	2179	GCF_002118585.1	Peribunyaviridae	V	Caraparu virus strain BeAn3994 RNA-dependent RNA polymerase gene	+	TIA1
NC_034489.1	NC_034489.1	2175	encode_TIA1_1	5	2180	GCF_002118585.1	Peribunyaviridae	V	Caraparu virus strain BeAn3994 RNA-dependent RNA polymerase gene	+	TIA1
NC_034489.1	NC_034489.1	2176	encode_TIA1_1	5	2181	GCF_002118585.1	Peribunyaviridae	V	Caraparu virus strain BeAn3994 RNA-dependent RNA polymerase gene	+	TIA1
NC_034489.1	NC_034489.1	2526	encode_TIA1_1	5	2531	GCF_002118585.1	Peribunyaviridae	V	Caraparu virus strain BeAn3994 RNA-dependent RNA polymerase gene	+	TIA1
NC_034489.1	NC_034489.1	2556	encode_TIA1_1	5	2561	GCF_002118585.1	Peribunyaviridae	V	Caraparu virus strain BeAn3994 RNA-dependent RNA polymerase gene	+	TIA1
NC_034489.1	NC_034489.1	3216	encode_TIA1_1	5	3221	GCF_002118585.1	Peribunyaviridae	V	Caraparu virus strain BeAn3994 RNA-dependent RNA polymerase gene	+	TIA1
NC_034489.1	NC_034489.1	3274	encode_TIA1_1	5	3279	GCF_002118585.1	Peribunyaviridae	V	Caraparu virus strain BeAn3994 RNA-dependent RNA polymerase gene	+	TIA1
NC_034489.1	NC_034489.1	4190	encode_TIA1_1	5	4195	GCF_002118585.1	Peribunyaviridae	V	Caraparu virus strain BeAn3994 RNA-dependent RNA polymerase gene	+	TIA1
NC_034489.1	NC_034489.1	4719	encode_TIA1_1	5	4724	GCF_002118585.1	Peribunyaviridae	V	Caraparu virus strain BeAn3994 RNA-dependent RNA polymerase gene	+	TIA1
NC_034489.1	NC_034489.1	5065	encode_TIA1_1	5	5070	GCF_002118585.1	Peribunyaviridae	V	Caraparu virus strain BeAn3994 RNA-dependent RNA polymerase gene	+	TIA1
NC_034489.1	NC_034489.1	5657	encode_TIA1_1	5	5662	GCF_002118585.1	Peribunyaviridae	V	Caraparu virus strain BeAn3994 RNA-dependent RNA polymerase gene	+	TIA1
NC_034489.1	NC_034489.1	6036	encode_TIA1_1	5	6041	GCF_002118585.1	Peribunyaviridae	V	Caraparu virus strain BeAn3994 RNA-dependent RNA polymerase gene	+	TIA1
NC_034489.1	NC_034489.1	6220	encode_TIA1_1	5	6225	GCF_002118585.1	Peribunyaviridae	V	Caraparu virus strain BeAn3994 RNA-dependent RNA polymerase gene	+	TIA1
NC_034489.1	NC_034489.1	6221	encode_TIA1_1	5	6226	GCF_002118585.1	Peribunyaviridae	V	Caraparu virus strain BeAn3994 RNA-dependent RNA polymerase gene	+	TIA1
NC_034489.1	NC_034489.1	6400	encode_TIA1_1	5	6405	GCF_002118585.1	Peribunyaviridae	V	Caraparu virus strain BeAn3994 RNA-dependent RNA polymerase gene	+	TIA1
NC_034489.1	NC_034489.1	6507	encode_TIA1_1	5	6512	GCF_002118585.1	Peribunyaviridae	V	Caraparu virus strain BeAn3994 RNA-dependent RNA polymerase gene	+	TIA1
NC_034489.1	NC_034489.1	6508	encode_TIA1_1	5	6513	GCF_002118585.1	Peribunyaviridae	V	Caraparu virus strain BeAn3994 RNA-dependent RNA polymerase gene	+	TIA1
NC_034489.1	NC_034489.1	139	encode_TIA1_1	5	144	GCF_002118585.1	Peribunyaviridae	V	Caraparu virus strain BeAn3994 RNA-dependent RNA polymerase gene	-	TIA1
NC_034489.1	NC_034489.1	282	encode_TIA1_1	5	287	GCF_002118585.1	Peribunyaviridae	V	Caraparu virus strain BeAn3994 RNA-dependent RNA polymerase gene	-	TIA1
NC_034489.1	NC_034489.1	295	encode_TIA1_1	5	300	GCF_002118585.1	Peribunyaviridae	V	Caraparu virus strain BeAn3994 RNA-dependent RNA polymerase gene	-	TIA1
NC_034489.1	NC_034489.1	438	encode_TIA1_1	5	443	GCF_002118585.1	Peribunyaviridae	V	Caraparu virus strain BeAn3994 RNA-dependent RNA polymerase gene	-	TIA1
NC_034489.1	NC_034489.1	439	encode_TIA1_1	5	444	GCF_002118585.1	Peribunyaviridae	V	Caraparu virus strain BeAn3994 RNA-dependent RNA polymerase gene	-	TIA1
NC_034489.1	NC_034489.1	526	encode_TIA1_1	5	531	GCF_002118585.1	Peribunyaviridae	V	Caraparu virus strain BeAn3994 RNA-dependent RNA polymerase gene	-	TIA1
NC_034489.1	NC_034489.1	653	encode_TIA1_1	5	658	GCF_002118585.1	Peribunyaviridae	V	Caraparu virus strain BeAn3994 RNA-dependent RNA polymerase gene	-	TIA1
NC_034489.1	NC_034489.1	808	encode_TIA1_1	5	813	GCF_002118585.1	Peribunyaviridae	V	Caraparu virus strain BeAn3994 RNA-dependent RNA polymerase gene	-	TIA1
NC_034489.1	NC_034489.1	913	encode_TIA1_1	5	918	GCF_002118585.1	Peribunyaviridae	V	Caraparu virus strain BeAn3994 RNA-dependent RNA polymerase gene	-	TIA1
NC_034489.1	NC_034489.1	1102	encode_TIA1_1	5	1107	GCF_002118585.1	Peribunyaviridae	V	Caraparu virus strain BeAn3994 RNA-dependent RNA polymerase gene	-	TIA1
NC_034489.1	NC_034489.1	1190	encode_TIA1_1	5	1195	GCF_002118585.1	Peribunyaviridae	V	Caraparu virus strain BeAn3994 RNA-dependent RNA polymerase gene	-	TIA1
NC_034489.1	NC_034489.1	1213	encode_TIA1_1	5	1218	GCF_002118585.1	Peribunyaviridae	V	Caraparu virus strain BeAn3994 RNA-dependent RNA polymerase gene	-	TIA1
NC_034489.1	NC_034489.1	1214	encode_TIA1_1	5	1219	GCF_002118585.1	Peribunyaviridae	V	Caraparu virus strain BeAn3994 RNA-dependent RNA polymerase gene	-	TIA1
NC_034489.1	NC_034489.1	1417	encode_TIA1_1	5	1422	GCF_002118585.1	Peribunyaviridae	V	Caraparu virus strain BeAn3994 RNA-dependent RNA polymerase gene	-	TIA1
NC_034489.1	NC_034489.1	1449	encode_TIA1_1	5	1454	GCF_002118585.1	Peribunyaviridae	V	Caraparu virus strain BeAn3994 RNA-dependent RNA polymerase gene	-	TIA1
NC_034489.1	NC_034489.1	1464	encode_TIA1_1	5	1469	GCF_002118585.1	Peribunyaviridae	V	Caraparu virus strain BeAn3994 RNA-dependent RNA polymerase gene	-	TIA1
NC_034489.1	NC_034489.1	1465	encode_TIA1_1	5	1470	GCF_002118585.1	Peribunyaviridae	V	Caraparu virus strain BeAn3994 RNA-dependent RNA polymerase gene	-	TIA1
NC_034489.1	NC_034489.1	1634	encode_TIA1_1	5	1639	GCF_002118585.1	Peribunyaviridae	V	Caraparu virus strain BeAn3994 RNA-dependent RNA polymerase gene	-	TIA1
NC_034489.1	NC_034489.1	1874	encode_TIA1_1	5	1879	GCF_002118585.1	Peribunyaviridae	V	Caraparu virus strain BeAn3994 RNA-dependent RNA polymerase gene	-	TIA1
NC_034489.1	NC_034489.1	2773	encode_TIA1_1	5	2778	GCF_002118585.1	Peribunyaviridae	V	Caraparu virus strain BeAn3994 RNA-dependent RNA polymerase gene	-	TIA1
NC_034489.1	NC_034489.1	2774	encode_TIA1_1	5	2779	GCF_002118585.1	Peribunyaviridae	V	Caraparu virus strain BeAn3994 RNA-dependent RNA polymerase gene	-	TIA1
NC_034489.1	NC_034489.1	3149	encode_TIA1_1	5	3154	GCF_002118585.1	Peribunyaviridae	V	Caraparu virus strain BeAn3994 RNA-dependent RNA polymerase gene	-	TIA1
NC_034489.1	NC_034489.1	3593	encode_TIA1_1	5	3598	GCF_002118585.1	Peribunyaviridae	V	Caraparu virus strain BeAn3994 RNA-dependent RNA polymerase gene	-	TIA1
NC_034489.1	NC_034489.1	3807	encode_TIA1_1	5	3812	GCF_002118585.1	Peribunyaviridae	V	Caraparu virus strain BeAn3994 RNA-dependent RNA polymerase gene	-	TIA1
NC_034489.1	NC_034489.1	3808	encode_TIA1_1	5	3813	GCF_002118585.1	Peribunyaviridae	V	Caraparu virus strain BeAn3994 RNA-dependent RNA polymerase gene	-	TIA1
NC_034489.1	NC_034489.1	3809	encode_TIA1_1	5	3814	GCF_002118585.1	Peribunyaviridae	V	Caraparu virus strain BeAn3994 RNA-dependent RNA polymerase gene	-	TIA1
NC_034489.1	NC_034489.1	4195	encode_TIA1_1	5	4200	GCF_002118585.1	Peribunyaviridae	V	Caraparu virus strain BeAn3994 RNA-dependent RNA polymerase gene	-	TIA1
NC_034489.1	NC_034489.1	4196	encode_TIA1_1	5	4201	GCF_002118585.1	Peribunyaviridae	V	Caraparu virus strain BeAn3994 RNA-dependent RNA polymerase gene	-	TIA1
NC_034489.1	NC_034489.1	4197	encode_TIA1_1	5	4202	GCF_002118585.1	Peribunyaviridae	V	Caraparu virus strain BeAn3994 RNA-dependent RNA polymerase gene	-	TIA1
NC_034489.1	NC_034489.1	4198	encode_TIA1_1	5	4203	GCF_002118585.1	Peribunyaviridae	V	Caraparu virus strain BeAn3994 RNA-dependent RNA polymerase gene	-	TIA1
NC_034489.1	NC_034489.1	4220	encode_TIA1_1	5	4225	GCF_002118585.1	Peribunyaviridae	V	Caraparu virus strain BeAn3994 RNA-dependent RNA polymerase gene	-	TIA1
NC_034489.1	NC_034489.1	4221	encode_TIA1_1	5	4226	GCF_002118585.1	Peribunyaviridae	V	Caraparu virus strain BeAn3994 RNA-dependent RNA polymerase gene	-	TIA1
NC_034489.1	NC_034489.1	4271	encode_TIA1_1	5	4276	GCF_002118585.1	Peribunyaviridae	V	Caraparu virus strain BeAn3994 RNA-dependent RNA polymerase gene	-	TIA1
NC_034489.1	NC_034489.1	4321	encode_TIA1_1	5	4326	GCF_002118585.1	Peribunyaviridae	V	Caraparu virus strain BeAn3994 RNA-dependent RNA polymerase gene	-	TIA1
NC_034489.1	NC_034489.1	4434	encode_TIA1_1	5	4439	GCF_002118585.1	Peribunyaviridae	V	Caraparu virus strain BeAn3994 RNA-dependent RNA polymerase gene	-	TIA1
NC_034489.1	NC_034489.1	4435	encode_TIA1_1	5	4440	GCF_002118585.1	Peribunyaviridae	V	Caraparu virus strain BeAn3994 RNA-dependent RNA polymerase gene	-	TIA1
NC_034489.1	NC_034489.1	4436	encode_TIA1_1	5	4441	GCF_002118585.1	Peribunyaviridae	V	Caraparu virus strain BeAn3994 RNA-dependent RNA polymerase gene	-	TIA1
NC_034489.1	NC_034489.1	4501	encode_TIA1_1	5	4506	GCF_002118585.1	Peribunyaviridae	V	Caraparu virus strain BeAn3994 RNA-dependent RNA polymerase gene	-	TIA1
NC_034489.1	NC_034489.1	4649	encode_TIA1_1	5	4654	GCF_002118585.1	Peribunyaviridae	V	Caraparu virus strain BeAn3994 RNA-dependent RNA polymerase gene	-	TIA1
NC_034489.1	NC_034489.1	4685	encode_TIA1_1	5	4690	GCF_002118585.1	Peribunyaviridae	V	Caraparu virus strain BeAn3994 RNA-dependent RNA polymerase gene	-	TIA1
NC_034489.1	NC_034489.1	4787	encode_TIA1_1	5	4792	GCF_002118585.1	Peribunyaviridae	V	Caraparu virus strain BeAn3994 RNA-dependent RNA polymerase gene	-	TIA1
NC_034489.1	NC_034489.1	4876	encode_TIA1_1	5	4881	GCF_002118585.1	Peribunyaviridae	V	Caraparu virus strain BeAn3994 RNA-dependent RNA polymerase gene	-	TIA1
NC_034489.1	NC_034489.1	5084	encode_TIA1_1	5	5089	GCF_002118585.1	Peribunyaviridae	V	Caraparu virus strain BeAn3994 RNA-dependent RNA polymerase gene	-	TIA1
NC_034489.1	NC_034489.1	5253	encode_TIA1_1	5	5258	GCF_002118585.1	Peribunyaviridae	V	Caraparu virus strain BeAn3994 RNA-dependent RNA polymerase gene	-	TIA1
NC_034489.1	NC_034489.1	5254	encode_TIA1_1	5	5259	GCF_002118585.1	Peribunyaviridae	V	Caraparu virus strain BeAn3994 RNA-dependent RNA polymerase gene	-	TIA1
NC_034489.1	NC_034489.1	5299	encode_TIA1_1	5	5304	GCF_002118585.1	Peribunyaviridae	V	Caraparu virus strain BeAn3994 RNA-dependent RNA polymerase gene	-	TIA1
NC_034489.1	NC_034489.1	5564	encode_TIA1_1	5	5569	GCF_002118585.1	Peribunyaviridae	V	Caraparu virus strain BeAn3994 RNA-dependent RNA polymerase gene	-	TIA1
NC_034489.1	NC_034489.1	5602	encode_TIA1_1	5	5607	GCF_002118585.1	Peribunyaviridae	V	Caraparu virus strain BeAn3994 RNA-dependent RNA polymerase gene	-	TIA1
NC_034489.1	NC_034489.1	5641	encode_TIA1_1	5	5646	GCF_002118585.1	Peribunyaviridae	V	Caraparu virus strain BeAn3994 RNA-dependent RNA polymerase gene	-	TIA1
NC_034489.1	NC_034489.1	5656	encode_TIA1_1	5	5661	GCF_002118585.1	Peribunyaviridae	V	Caraparu virus strain BeAn3994 RNA-dependent RNA polymerase gene	-	TIA1
NC_034489.1	NC_034489.1	5657	encode_TIA1_1	5	5662	GCF_002118585.1	Peribunyaviridae	V	Caraparu virus strain BeAn3994 RNA-dependent RNA polymerase gene	-	TIA1
NC_034489.1	NC_034489.1	5658	encode_TIA1_1	5	5663	GCF_002118585.1	Peribunyaviridae	V	Caraparu virus strain BeAn3994 RNA-dependent RNA polymerase gene	-	TIA1
NC_034489.1	NC_034489.1	5696	encode_TIA1_1	5	5701	GCF_002118585.1	Peribunyaviridae	V	Caraparu virus strain BeAn3994 RNA-dependent RNA polymerase gene	-	TIA1
NC_034489.1	NC_034489.1	5795	encode_TIA1_1	5	5800	GCF_002118585.1	Peribunyaviridae	V	Caraparu virus strain BeAn3994 RNA-dependent RNA polymerase gene	-	TIA1
NC_034489.1	NC_034489.1	5811	encode_TIA1_1	5	5816	GCF_002118585.1	Peribunyaviridae	V	Caraparu virus strain BeAn3994 RNA-dependent RNA polymerase gene	-	TIA1
NC_034489.1	NC_034489.1	5812	encode_TIA1_1	5	5817	GCF_002118585.1	Peribunyaviridae	V	Caraparu virus strain BeAn3994 RNA-dependent RNA polymerase gene	-	TIA1
NC_034489.1	NC_034489.1	6477	encode_TIA1_1	5	6482	GCF_002118585.1	Peribunyaviridae	V	Caraparu virus strain BeAn3994 RNA-dependent RNA polymerase gene	-	TIA1
NC_034489.1	NC_034489.1	6821	encode_TIA1_1	5	6826	GCF_002118585.1	Peribunyaviridae	V	Caraparu virus strain BeAn3994 RNA-dependent RNA polymerase gene	-	TIA1
NC_034489.1	NC_034489.1	6822	encode_TIA1_1	5	6827	GCF_002118585.1	Peribunyaviridae	V	Caraparu virus strain BeAn3994 RNA-dependent RNA polymerase gene	-	TIA1
NC_034489.1	NC_034489.1	6823	encode_TIA1_1	5	6828	GCF_002118585.1	Peribunyaviridae	V	Caraparu virus strain BeAn3994 RNA-dependent RNA polymerase gene	-	TIA1
NC_034477.1	NC_034477.1	193	encode_TIA1_1	5	198	GCF_002118585.1	Peribunyaviridae	V	Caraparu virus strain BeAn3994 RNA-dependent RNA polymerase gene	+	TIA1
NC_034477.1	NC_034477.1	194	encode_TIA1_1	5	199	GCF_002118585.1	Peribunyaviridae	V	Caraparu virus strain BeAn3994 RNA-dependent RNA polymerase gene	+	TIA1
NC_034477.1	NC_034477.1	527	encode_TIA1_1	5	532	GCF_002118585.1	Peribunyaviridae	V	Caraparu virus strain BeAn3994 RNA-dependent RNA polymerase gene	+	TIA1
NC_034477.1	NC_034477.1	637	encode_TIA1_1	5	642	GCF_002118585.1	Peribunyaviridae	V	Caraparu virus strain BeAn3994 RNA-dependent RNA polymerase gene	+	TIA1
NC_034477.1	NC_034477.1	788	encode_TIA1_1	5	793	GCF_002118585.1	Peribunyaviridae	V	Caraparu virus strain BeAn3994 RNA-dependent RNA polymerase gene	+	TIA1
NC_034477.1	NC_034477.1	932	encode_TIA1_1	5	937	GCF_002118585.1	Peribunyaviridae	V	Caraparu virus strain BeAn3994 RNA-dependent RNA polymerase gene	+	TIA1
NC_034477.1	NC_034477.1	1193	encode_TIA1_1	5	1198	GCF_002118585.1	Peribunyaviridae	V	Caraparu virus strain BeAn3994 RNA-dependent RNA polymerase gene	+	TIA1
NC_034477.1	NC_034477.1	1429	encode_TIA1_1	5	1434	GCF_002118585.1	Peribunyaviridae	V	Caraparu virus strain BeAn3994 RNA-dependent RNA polymerase gene	+	TIA1
NC_034477.1	NC_034477.1	1438	encode_TIA1_1	5	1443	GCF_002118585.1	Peribunyaviridae	V	Caraparu virus strain BeAn3994 RNA-dependent RNA polymerase gene	+	TIA1
NC_034477.1	NC_034477.1	2268	encode_TIA1_1	5	2273	GCF_002118585.1	Peribunyaviridae	V	Caraparu virus strain BeAn3994 RNA-dependent RNA polymerase gene	+	TIA1
NC_034477.1	NC_034477.1	2592	encode_TIA1_1	5	2597	GCF_002118585.1	Peribunyaviridae	V	Caraparu virus strain BeAn3994 RNA-dependent RNA polymerase gene	+	TIA1
NC_034477.1	NC_034477.1	3608	encode_TIA1_1	5	3613	GCF_002118585.1	Peribunyaviridae	V	Caraparu virus strain BeAn3994 RNA-dependent RNA polymerase gene	+	TIA1
NC_034477.1	NC_034477.1	3609	encode_TIA1_1	5	3614	GCF_002118585.1	Peribunyaviridae	V	Caraparu virus strain BeAn3994 RNA-dependent RNA polymerase gene	+	TIA1
NC_034477.1	NC_034477.1	3859	encode_TIA1_1	5	3864	GCF_002118585.1	Peribunyaviridae	V	Caraparu virus strain BeAn3994 RNA-dependent RNA polymerase gene	+	TIA1
NC_034477.1	NC_034477.1	3879	encode_TIA1_1	5	3884	GCF_002118585.1	Peribunyaviridae	V	Caraparu virus strain BeAn3994 RNA-dependent RNA polymerase gene	+	TIA1
NC_034477.1	NC_034477.1	4131	encode_TIA1_1	5	4136	GCF_002118585.1	Peribunyaviridae	V	Caraparu virus strain BeAn3994 RNA-dependent RNA polymerase gene	+	TIA1
NC_034477.1	NC_034477.1	4132	encode_TIA1_1	5	4137	GCF_002118585.1	Peribunyaviridae	V	Caraparu virus strain BeAn3994 RNA-dependent RNA polymerase gene	+	TIA1
NC_034477.1	NC_034477.1	4	encode_TIA1_1	5	9	GCF_002118585.1	Peribunyaviridae	V	Caraparu virus strain BeAn3994 RNA-dependent RNA polymerase gene	-	TIA1
NC_034477.1	NC_034477.1	5	encode_TIA1_1	5	10	GCF_002118585.1	Peribunyaviridae	V	Caraparu virus strain BeAn3994 RNA-dependent RNA polymerase gene	-	TIA1
NC_034477.1	NC_034477.1	291	encode_TIA1_1	5	296	GCF_002118585.1	Peribunyaviridae	V	Caraparu virus strain BeAn3994 RNA-dependent RNA polymerase gene	-	TIA1
NC_034477.1	NC_034477.1	435	encode_TIA1_1	5	440	GCF_002118585.1	Peribunyaviridae	V	Caraparu virus strain BeAn3994 RNA-dependent RNA polymerase gene	-	TIA1
NC_034477.1	NC_034477.1	661	encode_TIA1_1	5	666	GCF_002118585.1	Peribunyaviridae	V	Caraparu virus strain BeAn3994 RNA-dependent RNA polymerase gene	-	TIA1
NC_034477.1	NC_034477.1	662	encode_TIA1_1	5	667	GCF_002118585.1	Peribunyaviridae	V	Caraparu virus strain BeAn3994 RNA-dependent RNA polymerase gene	-	TIA1
NC_034477.1	NC_034477.1	681	encode_TIA1_1	5	686	GCF_002118585.1	Peribunyaviridae	V	Caraparu virus strain BeAn3994 RNA-dependent RNA polymerase gene	-	TIA1
NC_034477.1	NC_034477.1	682	encode_TIA1_1	5	687	GCF_002118585.1	Peribunyaviridae	V	Caraparu virus strain BeAn3994 RNA-dependent RNA polymerase gene	-	TIA1
NC_034477.1	NC_034477.1	866	encode_TIA1_1	5	871	GCF_002118585.1	Peribunyaviridae	V	Caraparu virus strain BeAn3994 RNA-dependent RNA polymerase gene	-	TIA1
NC_034477.1	NC_034477.1	977	encode_TIA1_1	5	982	GCF_002118585.1	Peribunyaviridae	V	Caraparu virus strain BeAn3994 RNA-dependent RNA polymerase gene	-	TIA1
NC_034477.1	NC_034477.1	1248	encode_TIA1_1	5	1253	GCF_002118585.1	Peribunyaviridae	V	Caraparu virus strain BeAn3994 RNA-dependent RNA polymerase gene	-	TIA1
NC_034477.1	NC_034477.1	1691	encode_TIA1_1	5	1696	GCF_002118585.1	Peribunyaviridae	V	Caraparu virus strain BeAn3994 RNA-dependent RNA polymerase gene	-	TIA1
NC_034477.1	NC_034477.1	2258	encode_TIA1_1	5	2263	GCF_002118585.1	Peribunyaviridae	V	Caraparu virus strain BeAn3994 RNA-dependent RNA polymerase gene	-	TIA1
NC_034477.1	NC_034477.1	2271	encode_TIA1_1	5	2276	GCF_002118585.1	Peribunyaviridae	V	Caraparu virus strain BeAn3994 RNA-dependent RNA polymerase gene	-	TIA1
NC_034477.1	NC_034477.1	2294	encode_TIA1_1	5	2299	GCF_002118585.1	Peribunyaviridae	V	Caraparu virus strain BeAn3994 RNA-dependent RNA polymerase gene	-	TIA1
NC_034477.1	NC_034477.1	2694	encode_TIA1_1	5	2699	GCF_002118585.1	Peribunyaviridae	V	Caraparu virus strain BeAn3994 RNA-dependent RNA polymerase gene	-	TIA1
NC_034477.1	NC_034477.1	2695	encode_TIA1_1	5	2700	GCF_002118585.1	Peribunyaviridae	V	Caraparu virus strain BeAn3994 RNA-dependent RNA polymerase gene	-	TIA1
NC_034477.1	NC_034477.1	2760	encode_TIA1_1	5	2765	GCF_002118585.1	Peribunyaviridae	V	Caraparu virus strain BeAn3994 RNA-dependent RNA polymerase gene	-	TIA1
NC_034477.1	NC_034477.1	3127	encode_TIA1_1	5	3132	GCF_002118585.1	Peribunyaviridae	V	Caraparu virus strain BeAn3994 RNA-dependent RNA polymerase gene	-	TIA1
NC_034477.1	NC_034477.1	3547	encode_TIA1_1	5	3552	GCF_002118585.1	Peribunyaviridae	V	Caraparu virus strain BeAn3994 RNA-dependent RNA polymerase gene	-	TIA1
NC_034477.1	NC_034477.1	3548	encode_TIA1_1	5	3553	GCF_002118585.1	Peribunyaviridae	V	Caraparu virus strain BeAn3994 RNA-dependent RNA polymerase gene	-	TIA1
NC_034477.1	NC_034477.1	3597	encode_TIA1_1	5	3602	GCF_002118585.1	Peribunyaviridae	V	Caraparu virus strain BeAn3994 RNA-dependent RNA polymerase gene	-	TIA1
NC_034477.1	NC_034477.1	3598	encode_TIA1_1	5	3603	GCF_002118585.1	Peribunyaviridae	V	Caraparu virus strain BeAn3994 RNA-dependent RNA polymerase gene	-	TIA1
NC_034477.1	NC_034477.1	4037	encode_TIA1_1	5	4042	GCF_002118585.1	Peribunyaviridae	V	Caraparu virus strain BeAn3994 RNA-dependent RNA polymerase gene	-	TIA1
NC_034477.1	NC_034477.1	4136	encode_TIA1_1	5	4141	GCF_002118585.1	Peribunyaviridae	V	Caraparu virus strain BeAn3994 RNA-dependent RNA polymerase gene	-	TIA1
NC_034478.1	NC_034478.1	776	encode_TIA1_1	5	781	GCF_002118585.1	Peribunyaviridae	V	Caraparu virus strain BeAn3994 RNA-dependent RNA polymerase gene	+	TIA1
NC_034478.1	NC_034478.1	825	encode_TIA1_1	5	830	GCF_002118585.1	Peribunyaviridae	V	Caraparu virus strain BeAn3994 RNA-dependent RNA polymerase gene	+	TIA1
NC_034478.1	NC_034478.1	851	encode_TIA1_1	5	856	GCF_002118585.1	Peribunyaviridae	V	Caraparu virus strain BeAn3994 RNA-dependent RNA polymerase gene	+	TIA1
NC_034478.1	NC_034478.1	857	encode_TIA1_1	5	862	GCF_002118585.1	Peribunyaviridae	V	Caraparu virus strain BeAn3994 RNA-dependent RNA polymerase gene	+	TIA1
NC_034478.1	NC_034478.1	943	encode_TIA1_1	5	948	GCF_002118585.1	Peribunyaviridae	V	Caraparu virus strain BeAn3994 RNA-dependent RNA polymerase gene	+	TIA1
NC_034478.1	NC_034478.1	86	encode_TIA1_1	5	91	GCF_002118585.1	Peribunyaviridae	V	Caraparu virus strain BeAn3994 RNA-dependent RNA polymerase gene	-	TIA1
NC_034478.1	NC_034478.1	87	encode_TIA1_1	5	92	GCF_002118585.1	Peribunyaviridae	V	Caraparu virus strain BeAn3994 RNA-dependent RNA polymerase gene	-	TIA1
NC_034478.1	NC_034478.1	450	encode_TIA1_1	5	455	GCF_002118585.1	Peribunyaviridae	V	Caraparu virus strain BeAn3994 RNA-dependent RNA polymerase gene	-	TIA1
NC_034478.1	NC_034478.1	490	encode_TIA1_1	5	495	GCF_002118585.1	Peribunyaviridae	V	Caraparu virus strain BeAn3994 RNA-dependent RNA polymerase gene	-	TIA1
NC_034478.1	NC_034478.1	608	encode_TIA1_1	5	613	GCF_002118585.1	Peribunyaviridae	V	Caraparu virus strain BeAn3994 RNA-dependent RNA polymerase gene	-	TIA1
NC_034495.1	NC_034495.1	311	encode_TIA1_1	5	316	GCF_002118745.1	Peribunyaviridae	V	Marituba virus strain BeAn15 RNA-dependent RNA polymerase gene	+	TIA1
NC_034495.1	NC_034495.1	702	encode_TIA1_1	5	707	GCF_002118745.1	Peribunyaviridae	V	Marituba virus strain BeAn15 RNA-dependent RNA polymerase gene	+	TIA1
NC_034495.1	NC_034495.1	820	encode_TIA1_1	5	825	GCF_002118745.1	Peribunyaviridae	V	Marituba virus strain BeAn15 RNA-dependent RNA polymerase gene	+	TIA1
NC_034495.1	NC_034495.1	821	encode_TIA1_1	5	826	GCF_002118745.1	Peribunyaviridae	V	Marituba virus strain BeAn15 RNA-dependent RNA polymerase gene	+	TIA1
NC_034495.1	NC_034495.1	822	encode_TIA1_1	5	827	GCF_002118745.1	Peribunyaviridae	V	Marituba virus strain BeAn15 RNA-dependent RNA polymerase gene	+	TIA1
NC_034495.1	NC_034495.1	1272	encode_TIA1_1	5	1277	GCF_002118745.1	Peribunyaviridae	V	Marituba virus strain BeAn15 RNA-dependent RNA polymerase gene	+	TIA1
NC_034495.1	NC_034495.1	2274	encode_TIA1_1	5	2279	GCF_002118745.1	Peribunyaviridae	V	Marituba virus strain BeAn15 RNA-dependent RNA polymerase gene	+	TIA1
NC_034495.1	NC_034495.1	2279	encode_TIA1_1	5	2284	GCF_002118745.1	Peribunyaviridae	V	Marituba virus strain BeAn15 RNA-dependent RNA polymerase gene	+	TIA1
NC_034495.1	NC_034495.1	2573	encode_TIA1_1	5	2578	GCF_002118745.1	Peribunyaviridae	V	Marituba virus strain BeAn15 RNA-dependent RNA polymerase gene	+	TIA1
NC_034495.1	NC_034495.1	2855	encode_TIA1_1	5	2860	GCF_002118745.1	Peribunyaviridae	V	Marituba virus strain BeAn15 RNA-dependent RNA polymerase gene	+	TIA1
NC_034495.1	NC_034495.1	2867	encode_TIA1_1	5	2872	GCF_002118745.1	Peribunyaviridae	V	Marituba virus strain BeAn15 RNA-dependent RNA polymerase gene	+	TIA1
NC_034495.1	NC_034495.1	2868	encode_TIA1_1	5	2873	GCF_002118745.1	Peribunyaviridae	V	Marituba virus strain BeAn15 RNA-dependent RNA polymerase gene	+	TIA1
NC_034495.1	NC_034495.1	2869	encode_TIA1_1	5	2874	GCF_002118745.1	Peribunyaviridae	V	Marituba virus strain BeAn15 RNA-dependent RNA polymerase gene	+	TIA1
NC_034495.1	NC_034495.1	2870	encode_TIA1_1	5	2875	GCF_002118745.1	Peribunyaviridae	V	Marituba virus strain BeAn15 RNA-dependent RNA polymerase gene	+	TIA1
NC_034495.1	NC_034495.1	2908	encode_TIA1_1	5	2913	GCF_002118745.1	Peribunyaviridae	V	Marituba virus strain BeAn15 RNA-dependent RNA polymerase gene	+	TIA1
NC_034495.1	NC_034495.1	3463	encode_TIA1_1	5	3468	GCF_002118745.1	Peribunyaviridae	V	Marituba virus strain BeAn15 RNA-dependent RNA polymerase gene	+	TIA1
NC_034495.1	NC_034495.1	3464	encode_TIA1_1	5	3469	GCF_002118745.1	Peribunyaviridae	V	Marituba virus strain BeAn15 RNA-dependent RNA polymerase gene	+	TIA1
NC_034495.1	NC_034495.1	3740	encode_TIA1_1	5	3745	GCF_002118745.1	Peribunyaviridae	V	Marituba virus strain BeAn15 RNA-dependent RNA polymerase gene	+	TIA1
NC_034495.1	NC_034495.1	3741	encode_TIA1_1	5	3746	GCF_002118745.1	Peribunyaviridae	V	Marituba virus strain BeAn15 RNA-dependent RNA polymerase gene	+	TIA1
NC_034495.1	NC_034495.1	4041	encode_TIA1_1	5	4046	GCF_002118745.1	Peribunyaviridae	V	Marituba virus strain BeAn15 RNA-dependent RNA polymerase gene	+	TIA1
NC_034495.1	NC_034495.1	4042	encode_TIA1_1	5	4047	GCF_002118745.1	Peribunyaviridae	V	Marituba virus strain BeAn15 RNA-dependent RNA polymerase gene	+	TIA1
NC_034495.1	NC_034495.1	4186	encode_TIA1_1	5	4191	GCF_002118745.1	Peribunyaviridae	V	Marituba virus strain BeAn15 RNA-dependent RNA polymerase gene	+	TIA1
NC_034495.1	NC_034495.1	4852	encode_TIA1_1	5	4857	GCF_002118745.1	Peribunyaviridae	V	Marituba virus strain BeAn15 RNA-dependent RNA polymerase gene	+	TIA1
NC_034495.1	NC_034495.1	5284	encode_TIA1_1	5	5289	GCF_002118745.1	Peribunyaviridae	V	Marituba virus strain BeAn15 RNA-dependent RNA polymerase gene	+	TIA1
NC_034495.1	NC_034495.1	6017	encode_TIA1_1	5	6022	GCF_002118745.1	Peribunyaviridae	V	Marituba virus strain BeAn15 RNA-dependent RNA polymerase gene	+	TIA1
NC_034495.1	NC_034495.1	6201	encode_TIA1_1	5	6206	GCF_002118745.1	Peribunyaviridae	V	Marituba virus strain BeAn15 RNA-dependent RNA polymerase gene	+	TIA1
NC_034495.1	NC_034495.1	6202	encode_TIA1_1	5	6207	GCF_002118745.1	Peribunyaviridae	V	Marituba virus strain BeAn15 RNA-dependent RNA polymerase gene	+	TIA1
NC_034495.1	NC_034495.1	6381	encode_TIA1_1	5	6386	GCF_002118745.1	Peribunyaviridae	V	Marituba virus strain BeAn15 RNA-dependent RNA polymerase gene	+	TIA1
NC_034495.1	NC_034495.1	6488	encode_TIA1_1	5	6493	GCF_002118745.1	Peribunyaviridae	V	Marituba virus strain BeAn15 RNA-dependent RNA polymerase gene	+	TIA1
NC_034495.1	NC_034495.1	6489	encode_TIA1_1	5	6494	GCF_002118745.1	Peribunyaviridae	V	Marituba virus strain BeAn15 RNA-dependent RNA polymerase gene	+	TIA1
NC_034495.1	NC_034495.1	6490	encode_TIA1_1	5	6495	GCF_002118745.1	Peribunyaviridae	V	Marituba virus strain BeAn15 RNA-dependent RNA polymerase gene	+	TIA1
NC_034495.1	NC_034495.1	6818	encode_TIA1_1	5	6823	GCF_002118745.1	Peribunyaviridae	V	Marituba virus strain BeAn15 RNA-dependent RNA polymerase gene	+	TIA1
NC_034495.1	NC_034495.1	6823	encode_TIA1_1	5	6828	GCF_002118745.1	Peribunyaviridae	V	Marituba virus strain BeAn15 RNA-dependent RNA polymerase gene	+	TIA1
NC_034495.1	NC_034495.1	85	encode_TIA1_1	5	90	GCF_002118745.1	Peribunyaviridae	V	Marituba virus strain BeAn15 RNA-dependent RNA polymerase gene	-	TIA1
NC_034495.1	NC_034495.1	90	encode_TIA1_1	5	95	GCF_002118745.1	Peribunyaviridae	V	Marituba virus strain BeAn15 RNA-dependent RNA polymerase gene	-	TIA1
NC_034495.1	NC_034495.1	197	encode_TIA1_1	5	202	GCF_002118745.1	Peribunyaviridae	V	Marituba virus strain BeAn15 RNA-dependent RNA polymerase gene	-	TIA1
NC_034495.1	NC_034495.1	308	encode_TIA1_1	5	313	GCF_002118745.1	Peribunyaviridae	V	Marituba virus strain BeAn15 RNA-dependent RNA polymerase gene	-	TIA1
NC_034495.1	NC_034495.1	309	encode_TIA1_1	5	314	GCF_002118745.1	Peribunyaviridae	V	Marituba virus strain BeAn15 RNA-dependent RNA polymerase gene	-	TIA1
NC_034495.1	NC_034495.1	340	encode_TIA1_1	5	345	GCF_002118745.1	Peribunyaviridae	V	Marituba virus strain BeAn15 RNA-dependent RNA polymerase gene	-	TIA1
NC_034495.1	NC_034495.1	341	encode_TIA1_1	5	346	GCF_002118745.1	Peribunyaviridae	V	Marituba virus strain BeAn15 RNA-dependent RNA polymerase gene	-	TIA1
NC_034495.1	NC_034495.1	496	encode_TIA1_1	5	501	GCF_002118745.1	Peribunyaviridae	V	Marituba virus strain BeAn15 RNA-dependent RNA polymerase gene	-	TIA1
NC_034495.1	NC_034495.1	497	encode_TIA1_1	5	502	GCF_002118745.1	Peribunyaviridae	V	Marituba virus strain BeAn15 RNA-dependent RNA polymerase gene	-	TIA1
NC_034495.1	NC_034495.1	600	encode_TIA1_1	5	605	GCF_002118745.1	Peribunyaviridae	V	Marituba virus strain BeAn15 RNA-dependent RNA polymerase gene	-	TIA1
NC_034495.1	NC_034495.1	601	encode_TIA1_1	5	606	GCF_002118745.1	Peribunyaviridae	V	Marituba virus strain BeAn15 RNA-dependent RNA polymerase gene	-	TIA1
NC_034495.1	NC_034495.1	602	encode_TIA1_1	5	607	GCF_002118745.1	Peribunyaviridae	V	Marituba virus strain BeAn15 RNA-dependent RNA polymerase gene	-	TIA1
NC_034495.1	NC_034495.1	884	encode_TIA1_1	5	889	GCF_002118745.1	Peribunyaviridae	V	Marituba virus strain BeAn15 RNA-dependent RNA polymerase gene	-	TIA1
NC_034495.1	NC_034495.1	885	encode_TIA1_1	5	890	GCF_002118745.1	Peribunyaviridae	V	Marituba virus strain BeAn15 RNA-dependent RNA polymerase gene	-	TIA1
NC_034495.1	NC_034495.1	903	encode_TIA1_1	5	908	GCF_002118745.1	Peribunyaviridae	V	Marituba virus strain BeAn15 RNA-dependent RNA polymerase gene	-	TIA1
NC_034495.1	NC_034495.1	951	encode_TIA1_1	5	956	GCF_002118745.1	Peribunyaviridae	V	Marituba virus strain BeAn15 RNA-dependent RNA polymerase gene	-	TIA1
NC_034495.1	NC_034495.1	1175	encode_TIA1_1	5	1180	GCF_002118745.1	Peribunyaviridae	V	Marituba virus strain BeAn15 RNA-dependent RNA polymerase gene	-	TIA1
NC_034495.1	NC_034495.1	1176	encode_TIA1_1	5	1181	GCF_002118745.1	Peribunyaviridae	V	Marituba virus strain BeAn15 RNA-dependent RNA polymerase gene	-	TIA1
NC_034495.1	NC_034495.1	1890	encode_TIA1_1	5	1895	GCF_002118745.1	Peribunyaviridae	V	Marituba virus strain BeAn15 RNA-dependent RNA polymerase gene	-	TIA1
NC_034495.1	NC_034495.1	2439	encode_TIA1_1	5	2444	GCF_002118745.1	Peribunyaviridae	V	Marituba virus strain BeAn15 RNA-dependent RNA polymerase gene	-	TIA1
NC_034495.1	NC_034495.1	2440	encode_TIA1_1	5	2445	GCF_002118745.1	Peribunyaviridae	V	Marituba virus strain BeAn15 RNA-dependent RNA polymerase gene	-	TIA1
NC_034495.1	NC_034495.1	2441	encode_TIA1_1	5	2446	GCF_002118745.1	Peribunyaviridae	V	Marituba virus strain BeAn15 RNA-dependent RNA polymerase gene	-	TIA1
NC_034495.1	NC_034495.1	2549	encode_TIA1_1	5	2554	GCF_002118745.1	Peribunyaviridae	V	Marituba virus strain BeAn15 RNA-dependent RNA polymerase gene	-	TIA1
NC_034495.1	NC_034495.1	2550	encode_TIA1_1	5	2555	GCF_002118745.1	Peribunyaviridae	V	Marituba virus strain BeAn15 RNA-dependent RNA polymerase gene	-	TIA1
NC_034495.1	NC_034495.1	2675	encode_TIA1_1	5	2680	GCF_002118745.1	Peribunyaviridae	V	Marituba virus strain BeAn15 RNA-dependent RNA polymerase gene	-	TIA1
NC_034495.1	NC_034495.1	2730	encode_TIA1_1	5	2735	GCF_002118745.1	Peribunyaviridae	V	Marituba virus strain BeAn15 RNA-dependent RNA polymerase gene	-	TIA1
NC_034495.1	NC_034495.1	3651	encode_TIA1_1	5	3656	GCF_002118745.1	Peribunyaviridae	V	Marituba virus strain BeAn15 RNA-dependent RNA polymerase gene	-	TIA1
NC_034495.1	NC_034495.1	4004	encode_TIA1_1	5	4009	GCF_002118745.1	Peribunyaviridae	V	Marituba virus strain BeAn15 RNA-dependent RNA polymerase gene	-	TIA1
NC_034495.1	NC_034495.1	4005	encode_TIA1_1	5	4010	GCF_002118745.1	Peribunyaviridae	V	Marituba virus strain BeAn15 RNA-dependent RNA polymerase gene	-	TIA1
NC_034495.1	NC_034495.1	4110	encode_TIA1_1	5	4115	GCF_002118745.1	Peribunyaviridae	V	Marituba virus strain BeAn15 RNA-dependent RNA polymerase gene	-	TIA1
NC_034495.1	NC_034495.1	4193	encode_TIA1_1	5	4198	GCF_002118745.1	Peribunyaviridae	V	Marituba virus strain BeAn15 RNA-dependent RNA polymerase gene	-	TIA1
NC_034495.1	NC_034495.1	4266	encode_TIA1_1	5	4271	GCF_002118745.1	Peribunyaviridae	V	Marituba virus strain BeAn15 RNA-dependent RNA polymerase gene	-	TIA1
NC_034495.1	NC_034495.1	4305	encode_TIA1_1	5	4310	GCF_002118745.1	Peribunyaviridae	V	Marituba virus strain BeAn15 RNA-dependent RNA polymerase gene	-	TIA1
NC_034495.1	NC_034495.1	4559	encode_TIA1_1	5	4564	GCF_002118745.1	Peribunyaviridae	V	Marituba virus strain BeAn15 RNA-dependent RNA polymerase gene	-	TIA1
NC_034495.1	NC_034495.1	4647	encode_TIA1_1	5	4652	GCF_002118745.1	Peribunyaviridae	V	Marituba virus strain BeAn15 RNA-dependent RNA polymerase gene	-	TIA1
NC_034495.1	NC_034495.1	4687	encode_TIA1_1	5	4692	GCF_002118745.1	Peribunyaviridae	V	Marituba virus strain BeAn15 RNA-dependent RNA polymerase gene	-	TIA1
NC_034495.1	NC_034495.1	4688	encode_TIA1_1	5	4693	GCF_002118745.1	Peribunyaviridae	V	Marituba virus strain BeAn15 RNA-dependent RNA polymerase gene	-	TIA1
NC_034495.1	NC_034495.1	4689	encode_TIA1_1	5	4694	GCF_002118745.1	Peribunyaviridae	V	Marituba virus strain BeAn15 RNA-dependent RNA polymerase gene	-	TIA1
NC_034495.1	NC_034495.1	4845	encode_TIA1_1	5	4850	GCF_002118745.1	Peribunyaviridae	V	Marituba virus strain BeAn15 RNA-dependent RNA polymerase gene	-	TIA1
NC_034495.1	NC_034495.1	5311	encode_TIA1_1	5	5316	GCF_002118745.1	Peribunyaviridae	V	Marituba virus strain BeAn15 RNA-dependent RNA polymerase gene	-	TIA1
NC_034495.1	NC_034495.1	5403	encode_TIA1_1	5	5408	GCF_002118745.1	Peribunyaviridae	V	Marituba virus strain BeAn15 RNA-dependent RNA polymerase gene	-	TIA1
NC_034495.1	NC_034495.1	5482	encode_TIA1_1	5	5487	GCF_002118745.1	Peribunyaviridae	V	Marituba virus strain BeAn15 RNA-dependent RNA polymerase gene	-	TIA1
NC_034495.1	NC_034495.1	5537	encode_TIA1_1	5	5542	GCF_002118745.1	Peribunyaviridae	V	Marituba virus strain BeAn15 RNA-dependent RNA polymerase gene	-	TIA1
NC_034495.1	NC_034495.1	5754	encode_TIA1_1	5	5759	GCF_002118745.1	Peribunyaviridae	V	Marituba virus strain BeAn15 RNA-dependent RNA polymerase gene	-	TIA1
NC_034495.1	NC_034495.1	5760	encode_TIA1_1	5	5765	GCF_002118745.1	Peribunyaviridae	V	Marituba virus strain BeAn15 RNA-dependent RNA polymerase gene	-	TIA1
NC_034495.1	NC_034495.1	5781	encode_TIA1_1	5	5786	GCF_002118745.1	Peribunyaviridae	V	Marituba virus strain BeAn15 RNA-dependent RNA polymerase gene	-	TIA1
NC_034495.1	NC_034495.1	5853	encode_TIA1_1	5	5858	GCF_002118745.1	Peribunyaviridae	V	Marituba virus strain BeAn15 RNA-dependent RNA polymerase gene	-	TIA1
NC_034495.1	NC_034495.1	5914	encode_TIA1_1	5	5919	GCF_002118745.1	Peribunyaviridae	V	Marituba virus strain BeAn15 RNA-dependent RNA polymerase gene	-	TIA1
NC_034495.1	NC_034495.1	6076	encode_TIA1_1	5	6081	GCF_002118745.1	Peribunyaviridae	V	Marituba virus strain BeAn15 RNA-dependent RNA polymerase gene	-	TIA1
NC_034495.1	NC_034495.1	6535	encode_TIA1_1	5	6540	GCF_002118745.1	Peribunyaviridae	V	Marituba virus strain BeAn15 RNA-dependent RNA polymerase gene	-	TIA1
NC_034504.1	NC_034504.1	86	encode_TIA1_1	5	91	GCF_002118745.1	Peribunyaviridae	V	Marituba virus strain BeAn15 RNA-dependent RNA polymerase gene	+	TIA1
NC_034504.1	NC_034504.1	87	encode_TIA1_1	5	92	GCF_002118745.1	Peribunyaviridae	V	Marituba virus strain BeAn15 RNA-dependent RNA polymerase gene	+	TIA1
NC_034504.1	NC_034504.1	589	encode_TIA1_1	5	594	GCF_002118745.1	Peribunyaviridae	V	Marituba virus strain BeAn15 RNA-dependent RNA polymerase gene	+	TIA1
NC_034504.1	NC_034504.1	1011	encode_TIA1_1	5	1016	GCF_002118745.1	Peribunyaviridae	V	Marituba virus strain BeAn15 RNA-dependent RNA polymerase gene	+	TIA1
NC_034504.1	NC_034504.1	1178	encode_TIA1_1	5	1183	GCF_002118745.1	Peribunyaviridae	V	Marituba virus strain BeAn15 RNA-dependent RNA polymerase gene	+	TIA1
NC_034504.1	NC_034504.1	1179	encode_TIA1_1	5	1184	GCF_002118745.1	Peribunyaviridae	V	Marituba virus strain BeAn15 RNA-dependent RNA polymerase gene	+	TIA1
NC_034504.1	NC_034504.1	1185	encode_TIA1_1	5	1190	GCF_002118745.1	Peribunyaviridae	V	Marituba virus strain BeAn15 RNA-dependent RNA polymerase gene	+	TIA1
NC_034504.1	NC_034504.1	1980	encode_TIA1_1	5	1985	GCF_002118745.1	Peribunyaviridae	V	Marituba virus strain BeAn15 RNA-dependent RNA polymerase gene	+	TIA1
NC_034504.1	NC_034504.1	1981	encode_TIA1_1	5	1986	GCF_002118745.1	Peribunyaviridae	V	Marituba virus strain BeAn15 RNA-dependent RNA polymerase gene	+	TIA1
NC_034504.1	NC_034504.1	2359	encode_TIA1_1	5	2364	GCF_002118745.1	Peribunyaviridae	V	Marituba virus strain BeAn15 RNA-dependent RNA polymerase gene	+	TIA1
NC_034504.1	NC_034504.1	2384	encode_TIA1_1	5	2389	GCF_002118745.1	Peribunyaviridae	V	Marituba virus strain BeAn15 RNA-dependent RNA polymerase gene	+	TIA1
NC_034504.1	NC_034504.1	2654	encode_TIA1_1	5	2659	GCF_002118745.1	Peribunyaviridae	V	Marituba virus strain BeAn15 RNA-dependent RNA polymerase gene	+	TIA1
NC_034504.1	NC_034504.1	2928	encode_TIA1_1	5	2933	GCF_002118745.1	Peribunyaviridae	V	Marituba virus strain BeAn15 RNA-dependent RNA polymerase gene	+	TIA1
NC_034504.1	NC_034504.1	2929	encode_TIA1_1	5	2934	GCF_002118745.1	Peribunyaviridae	V	Marituba virus strain BeAn15 RNA-dependent RNA polymerase gene	+	TIA1
NC_034504.1	NC_034504.1	3060	encode_TIA1_1	5	3065	GCF_002118745.1	Peribunyaviridae	V	Marituba virus strain BeAn15 RNA-dependent RNA polymerase gene	+	TIA1
NC_034504.1	NC_034504.1	3667	encode_TIA1_1	5	3672	GCF_002118745.1	Peribunyaviridae	V	Marituba virus strain BeAn15 RNA-dependent RNA polymerase gene	+	TIA1
NC_034504.1	NC_034504.1	3668	encode_TIA1_1	5	3673	GCF_002118745.1	Peribunyaviridae	V	Marituba virus strain BeAn15 RNA-dependent RNA polymerase gene	+	TIA1
NC_034504.1	NC_034504.1	4236	encode_TIA1_1	5	4241	GCF_002118745.1	Peribunyaviridae	V	Marituba virus strain BeAn15 RNA-dependent RNA polymerase gene	+	TIA1
NC_034504.1	NC_034504.1	4386	encode_TIA1_1	5	4391	GCF_002118745.1	Peribunyaviridae	V	Marituba virus strain BeAn15 RNA-dependent RNA polymerase gene	+	TIA1
NC_034504.1	NC_034504.1	17	encode_TIA1_1	5	22	GCF_002118745.1	Peribunyaviridae	V	Marituba virus strain BeAn15 RNA-dependent RNA polymerase gene	-	TIA1
NC_034504.1	NC_034504.1	121	encode_TIA1_1	5	126	GCF_002118745.1	Peribunyaviridae	V	Marituba virus strain BeAn15 RNA-dependent RNA polymerase gene	-	TIA1
NC_034504.1	NC_034504.1	122	encode_TIA1_1	5	127	GCF_002118745.1	Peribunyaviridae	V	Marituba virus strain BeAn15 RNA-dependent RNA polymerase gene	-	TIA1
NC_034504.1	NC_034504.1	143	encode_TIA1_1	5	148	GCF_002118745.1	Peribunyaviridae	V	Marituba virus strain BeAn15 RNA-dependent RNA polymerase gene	-	TIA1
NC_034504.1	NC_034504.1	144	encode_TIA1_1	5	149	GCF_002118745.1	Peribunyaviridae	V	Marituba virus strain BeAn15 RNA-dependent RNA polymerase gene	-	TIA1
NC_034504.1	NC_034504.1	149	encode_TIA1_1	5	154	GCF_002118745.1	Peribunyaviridae	V	Marituba virus strain BeAn15 RNA-dependent RNA polymerase gene	-	TIA1
NC_034504.1	NC_034504.1	158	encode_TIA1_1	5	163	GCF_002118745.1	Peribunyaviridae	V	Marituba virus strain BeAn15 RNA-dependent RNA polymerase gene	-	TIA1
NC_034504.1	NC_034504.1	163	encode_TIA1_1	5	168	GCF_002118745.1	Peribunyaviridae	V	Marituba virus strain BeAn15 RNA-dependent RNA polymerase gene	-	TIA1
NC_034504.1	NC_034504.1	164	encode_TIA1_1	5	169	GCF_002118745.1	Peribunyaviridae	V	Marituba virus strain BeAn15 RNA-dependent RNA polymerase gene	-	TIA1
NC_034504.1	NC_034504.1	165	encode_TIA1_1	5	170	GCF_002118745.1	Peribunyaviridae	V	Marituba virus strain BeAn15 RNA-dependent RNA polymerase gene	-	TIA1
NC_034504.1	NC_034504.1	195	encode_TIA1_1	5	200	GCF_002118745.1	Peribunyaviridae	V	Marituba virus strain BeAn15 RNA-dependent RNA polymerase gene	-	TIA1
NC_034504.1	NC_034504.1	213	encode_TIA1_1	5	218	GCF_002118745.1	Peribunyaviridae	V	Marituba virus strain BeAn15 RNA-dependent RNA polymerase gene	-	TIA1
NC_034504.1	NC_034504.1	276	encode_TIA1_1	5	281	GCF_002118745.1	Peribunyaviridae	V	Marituba virus strain BeAn15 RNA-dependent RNA polymerase gene	-	TIA1
NC_034504.1	NC_034504.1	293	encode_TIA1_1	5	298	GCF_002118745.1	Peribunyaviridae	V	Marituba virus strain BeAn15 RNA-dependent RNA polymerase gene	-	TIA1
NC_034504.1	NC_034504.1	553	encode_TIA1_1	5	558	GCF_002118745.1	Peribunyaviridae	V	Marituba virus strain BeAn15 RNA-dependent RNA polymerase gene	-	TIA1
NC_034504.1	NC_034504.1	734	encode_TIA1_1	5	739	GCF_002118745.1	Peribunyaviridae	V	Marituba virus strain BeAn15 RNA-dependent RNA polymerase gene	-	TIA1
NC_034504.1	NC_034504.1	778	encode_TIA1_1	5	783	GCF_002118745.1	Peribunyaviridae	V	Marituba virus strain BeAn15 RNA-dependent RNA polymerase gene	-	TIA1
NC_034504.1	NC_034504.1	779	encode_TIA1_1	5	784	GCF_002118745.1	Peribunyaviridae	V	Marituba virus strain BeAn15 RNA-dependent RNA polymerase gene	-	TIA1
NC_034504.1	NC_034504.1	811	encode_TIA1_1	5	816	GCF_002118745.1	Peribunyaviridae	V	Marituba virus strain BeAn15 RNA-dependent RNA polymerase gene	-	TIA1
NC_034504.1	NC_034504.1	812	encode_TIA1_1	5	817	GCF_002118745.1	Peribunyaviridae	V	Marituba virus strain BeAn15 RNA-dependent RNA polymerase gene	-	TIA1
NC_034504.1	NC_034504.1	817	encode_TIA1_1	5	822	GCF_002118745.1	Peribunyaviridae	V	Marituba virus strain BeAn15 RNA-dependent RNA polymerase gene	-	TIA1
NC_034504.1	NC_034504.1	818	encode_TIA1_1	5	823	GCF_002118745.1	Peribunyaviridae	V	Marituba virus strain BeAn15 RNA-dependent RNA polymerase gene	-	TIA1
NC_034504.1	NC_034504.1	840	encode_TIA1_1	5	845	GCF_002118745.1	Peribunyaviridae	V	Marituba virus strain BeAn15 RNA-dependent RNA polymerase gene	-	TIA1
NC_034504.1	NC_034504.1	841	encode_TIA1_1	5	846	GCF_002118745.1	Peribunyaviridae	V	Marituba virus strain BeAn15 RNA-dependent RNA polymerase gene	-	TIA1
NC_034504.1	NC_034504.1	863	encode_TIA1_1	5	868	GCF_002118745.1	Peribunyaviridae	V	Marituba virus strain BeAn15 RNA-dependent RNA polymerase gene	-	TIA1
NC_034504.1	NC_034504.1	1228	encode_TIA1_1	5	1233	GCF_002118745.1	Peribunyaviridae	V	Marituba virus strain BeAn15 RNA-dependent RNA polymerase gene	-	TIA1
NC_034504.1	NC_034504.1	1427	encode_TIA1_1	5	1432	GCF_002118745.1	Peribunyaviridae	V	Marituba virus strain BeAn15 RNA-dependent RNA polymerase gene	-	TIA1
NC_034504.1	NC_034504.1	1582	encode_TIA1_1	5	1587	GCF_002118745.1	Peribunyaviridae	V	Marituba virus strain BeAn15 RNA-dependent RNA polymerase gene	-	TIA1
NC_034504.1	NC_034504.1	1583	encode_TIA1_1	5	1588	GCF_002118745.1	Peribunyaviridae	V	Marituba virus strain BeAn15 RNA-dependent RNA polymerase gene	-	TIA1
NC_034504.1	NC_034504.1	1675	encode_TIA1_1	5	1680	GCF_002118745.1	Peribunyaviridae	V	Marituba virus strain BeAn15 RNA-dependent RNA polymerase gene	-	TIA1
NC_034504.1	NC_034504.1	1686	encode_TIA1_1	5	1691	GCF_002118745.1	Peribunyaviridae	V	Marituba virus strain BeAn15 RNA-dependent RNA polymerase gene	-	TIA1
NC_034504.1	NC_034504.1	1687	encode_TIA1_1	5	1692	GCF_002118745.1	Peribunyaviridae	V	Marituba virus strain BeAn15 RNA-dependent RNA polymerase gene	-	TIA1
NC_034504.1	NC_034504.1	1723	encode_TIA1_1	5	1728	GCF_002118745.1	Peribunyaviridae	V	Marituba virus strain BeAn15 RNA-dependent RNA polymerase gene	-	TIA1
NC_034504.1	NC_034504.1	2322	encode_TIA1_1	5	2327	GCF_002118745.1	Peribunyaviridae	V	Marituba virus strain BeAn15 RNA-dependent RNA polymerase gene	-	TIA1
NC_034504.1	NC_034504.1	2524	encode_TIA1_1	5	2529	GCF_002118745.1	Peribunyaviridae	V	Marituba virus strain BeAn15 RNA-dependent RNA polymerase gene	-	TIA1
NC_034504.1	NC_034504.1	2569	encode_TIA1_1	5	2574	GCF_002118745.1	Peribunyaviridae	V	Marituba virus strain BeAn15 RNA-dependent RNA polymerase gene	-	TIA1
NC_034504.1	NC_034504.1	2708	encode_TIA1_1	5	2713	GCF_002118745.1	Peribunyaviridae	V	Marituba virus strain BeAn15 RNA-dependent RNA polymerase gene	-	TIA1
NC_034504.1	NC_034504.1	2709	encode_TIA1_1	5	2714	GCF_002118745.1	Peribunyaviridae	V	Marituba virus strain BeAn15 RNA-dependent RNA polymerase gene	-	TIA1
NC_034504.1	NC_034504.1	2710	encode_TIA1_1	5	2715	GCF_002118745.1	Peribunyaviridae	V	Marituba virus strain BeAn15 RNA-dependent RNA polymerase gene	-	TIA1
NC_034504.1	NC_034504.1	2752	encode_TIA1_1	5	2757	GCF_002118745.1	Peribunyaviridae	V	Marituba virus strain BeAn15 RNA-dependent RNA polymerase gene	-	TIA1
NC_034504.1	NC_034504.1	2753	encode_TIA1_1	5	2758	GCF_002118745.1	Peribunyaviridae	V	Marituba virus strain BeAn15 RNA-dependent RNA polymerase gene	-	TIA1
NC_034504.1	NC_034504.1	3043	encode_TIA1_1	5	3048	GCF_002118745.1	Peribunyaviridae	V	Marituba virus strain BeAn15 RNA-dependent RNA polymerase gene	-	TIA1
NC_034504.1	NC_034504.1	3044	encode_TIA1_1	5	3049	GCF_002118745.1	Peribunyaviridae	V	Marituba virus strain BeAn15 RNA-dependent RNA polymerase gene	-	TIA1
NC_034504.1	NC_034504.1	3136	encode_TIA1_1	5	3141	GCF_002118745.1	Peribunyaviridae	V	Marituba virus strain BeAn15 RNA-dependent RNA polymerase gene	-	TIA1
NC_034504.1	NC_034504.1	3137	encode_TIA1_1	5	3142	GCF_002118745.1	Peribunyaviridae	V	Marituba virus strain BeAn15 RNA-dependent RNA polymerase gene	-	TIA1
NC_034504.1	NC_034504.1	3138	encode_TIA1_1	5	3143	GCF_002118745.1	Peribunyaviridae	V	Marituba virus strain BeAn15 RNA-dependent RNA polymerase gene	-	TIA1
NC_034504.1	NC_034504.1	3290	encode_TIA1_1	5	3295	GCF_002118745.1	Peribunyaviridae	V	Marituba virus strain BeAn15 RNA-dependent RNA polymerase gene	-	TIA1
NC_034504.1	NC_034504.1	3291	encode_TIA1_1	5	3296	GCF_002118745.1	Peribunyaviridae	V	Marituba virus strain BeAn15 RNA-dependent RNA polymerase gene	-	TIA1
NC_034504.1	NC_034504.1	3304	encode_TIA1_1	5	3309	GCF_002118745.1	Peribunyaviridae	V	Marituba virus strain BeAn15 RNA-dependent RNA polymerase gene	-	TIA1
NC_034504.1	NC_034504.1	3373	encode_TIA1_1	5	3378	GCF_002118745.1	Peribunyaviridae	V	Marituba virus strain BeAn15 RNA-dependent RNA polymerase gene	-	TIA1
NC_034504.1	NC_034504.1	3448	encode_TIA1_1	5	3453	GCF_002118745.1	Peribunyaviridae	V	Marituba virus strain BeAn15 RNA-dependent RNA polymerase gene	-	TIA1
NC_034504.1	NC_034504.1	3533	encode_TIA1_1	5	3538	GCF_002118745.1	Peribunyaviridae	V	Marituba virus strain BeAn15 RNA-dependent RNA polymerase gene	-	TIA1
NC_034504.1	NC_034504.1	3773	encode_TIA1_1	5	3778	GCF_002118745.1	Peribunyaviridae	V	Marituba virus strain BeAn15 RNA-dependent RNA polymerase gene	-	TIA1
NC_034504.1	NC_034504.1	3774	encode_TIA1_1	5	3779	GCF_002118745.1	Peribunyaviridae	V	Marituba virus strain BeAn15 RNA-dependent RNA polymerase gene	-	TIA1
NC_034504.1	NC_034504.1	4024	encode_TIA1_1	5	4029	GCF_002118745.1	Peribunyaviridae	V	Marituba virus strain BeAn15 RNA-dependent RNA polymerase gene	-	TIA1
NC_034496.1	NC_034496.1	823	encode_TIA1_1	5	828	GCF_002118745.1	Peribunyaviridae	V	Marituba virus strain BeAn15 RNA-dependent RNA polymerase gene	+	TIA1
NC_034496.1	NC_034496.1	975	encode_TIA1_1	5	980	GCF_002118745.1	Peribunyaviridae	V	Marituba virus strain BeAn15 RNA-dependent RNA polymerase gene	+	TIA1
NC_034496.1	NC_034496.1	128	encode_TIA1_1	5	133	GCF_002118745.1	Peribunyaviridae	V	Marituba virus strain BeAn15 RNA-dependent RNA polymerase gene	-	TIA1
NC_034496.1	NC_034496.1	140	encode_TIA1_1	5	145	GCF_002118745.1	Peribunyaviridae	V	Marituba virus strain BeAn15 RNA-dependent RNA polymerase gene	-	TIA1
NC_034496.1	NC_034496.1	141	encode_TIA1_1	5	146	GCF_002118745.1	Peribunyaviridae	V	Marituba virus strain BeAn15 RNA-dependent RNA polymerase gene	-	TIA1
NC_034496.1	NC_034496.1	142	encode_TIA1_1	5	147	GCF_002118745.1	Peribunyaviridae	V	Marituba virus strain BeAn15 RNA-dependent RNA polymerase gene	-	TIA1
NC_034496.1	NC_034496.1	143	encode_TIA1_1	5	148	GCF_002118745.1	Peribunyaviridae	V	Marituba virus strain BeAn15 RNA-dependent RNA polymerase gene	-	TIA1
NC_034496.1	NC_034496.1	206	encode_TIA1_1	5	211	GCF_002118745.1	Peribunyaviridae	V	Marituba virus strain BeAn15 RNA-dependent RNA polymerase gene	-	TIA1
NC_034496.1	NC_034496.1	248	encode_TIA1_1	5	253	GCF_002118745.1	Peribunyaviridae	V	Marituba virus strain BeAn15 RNA-dependent RNA polymerase gene	-	TIA1
NC_034496.1	NC_034496.1	249	encode_TIA1_1	5	254	GCF_002118745.1	Peribunyaviridae	V	Marituba virus strain BeAn15 RNA-dependent RNA polymerase gene	-	TIA1
NC_034496.1	NC_034496.1	474	encode_TIA1_1	5	479	GCF_002118745.1	Peribunyaviridae	V	Marituba virus strain BeAn15 RNA-dependent RNA polymerase gene	-	TIA1
NC_034496.1	NC_034496.1	616	encode_TIA1_1	5	621	GCF_002118745.1	Peribunyaviridae	V	Marituba virus strain BeAn15 RNA-dependent RNA polymerase gene	-	TIA1
NC_034496.1	NC_034496.1	670	encode_TIA1_1	5	675	GCF_002118745.1	Peribunyaviridae	V	Marituba virus strain BeAn15 RNA-dependent RNA polymerase gene	-	TIA1
NC_034496.1	NC_034496.1	671	encode_TIA1_1	5	676	GCF_002118745.1	Peribunyaviridae	V	Marituba virus strain BeAn15 RNA-dependent RNA polymerase gene	-	TIA1
NC_034487.1	NC_034487.1	538	encode_TIA1_1	5	543	GCF_002118805.1	Peribunyaviridae	V	Guaroa virus strain BeH22063	+	TIA1
NC_034487.1	NC_034487.1	615	encode_TIA1_1	5	620	GCF_002118805.1	Peribunyaviridae	V	Guaroa virus strain BeH22063	+	TIA1
NC_034487.1	NC_034487.1	1232	encode_TIA1_1	5	1237	GCF_002118805.1	Peribunyaviridae	V	Guaroa virus strain BeH22063	+	TIA1
NC_034487.1	NC_034487.1	1386	encode_TIA1_1	5	1391	GCF_002118805.1	Peribunyaviridae	V	Guaroa virus strain BeH22063	+	TIA1
NC_034487.1	NC_034487.1	1960	encode_TIA1_1	5	1965	GCF_002118805.1	Peribunyaviridae	V	Guaroa virus strain BeH22063	+	TIA1
NC_034487.1	NC_034487.1	2302	encode_TIA1_1	5	2307	GCF_002118805.1	Peribunyaviridae	V	Guaroa virus strain BeH22063	+	TIA1
NC_034487.1	NC_034487.1	2535	encode_TIA1_1	5	2540	GCF_002118805.1	Peribunyaviridae	V	Guaroa virus strain BeH22063	+	TIA1
NC_034487.1	NC_034487.1	2689	encode_TIA1_1	5	2694	GCF_002118805.1	Peribunyaviridae	V	Guaroa virus strain BeH22063	+	TIA1
NC_034487.1	NC_034487.1	2690	encode_TIA1_1	5	2695	GCF_002118805.1	Peribunyaviridae	V	Guaroa virus strain BeH22063	+	TIA1
NC_034487.1	NC_034487.1	2841	encode_TIA1_1	5	2846	GCF_002118805.1	Peribunyaviridae	V	Guaroa virus strain BeH22063	+	TIA1
NC_034487.1	NC_034487.1	2896	encode_TIA1_1	5	2901	GCF_002118805.1	Peribunyaviridae	V	Guaroa virus strain BeH22063	+	TIA1
NC_034487.1	NC_034487.1	5278	encode_TIA1_1	5	5283	GCF_002118805.1	Peribunyaviridae	V	Guaroa virus strain BeH22063	+	TIA1
NC_034487.1	NC_034487.1	5292	encode_TIA1_1	5	5297	GCF_002118805.1	Peribunyaviridae	V	Guaroa virus strain BeH22063	+	TIA1
NC_034487.1	NC_034487.1	5823	encode_TIA1_1	5	5828	GCF_002118805.1	Peribunyaviridae	V	Guaroa virus strain BeH22063	+	TIA1
NC_034487.1	NC_034487.1	6336	encode_TIA1_1	5	6341	GCF_002118805.1	Peribunyaviridae	V	Guaroa virus strain BeH22063	+	TIA1
NC_034487.1	NC_034487.1	6358	encode_TIA1_1	5	6363	GCF_002118805.1	Peribunyaviridae	V	Guaroa virus strain BeH22063	+	TIA1
NC_034487.1	NC_034487.1	6500	encode_TIA1_1	5	6505	GCF_002118805.1	Peribunyaviridae	V	Guaroa virus strain BeH22063	+	TIA1
NC_034487.1	NC_034487.1	6501	encode_TIA1_1	5	6506	GCF_002118805.1	Peribunyaviridae	V	Guaroa virus strain BeH22063	+	TIA1
NC_034487.1	NC_034487.1	6576	encode_TIA1_1	5	6581	GCF_002118805.1	Peribunyaviridae	V	Guaroa virus strain BeH22063	+	TIA1
NC_034487.1	NC_034487.1	33	encode_TIA1_1	5	38	GCF_002118805.1	Peribunyaviridae	V	Guaroa virus strain BeH22063	-	TIA1
NC_034487.1	NC_034487.1	34	encode_TIA1_1	5	39	GCF_002118805.1	Peribunyaviridae	V	Guaroa virus strain BeH22063	-	TIA1
NC_034487.1	NC_034487.1	178	encode_TIA1_1	5	183	GCF_002118805.1	Peribunyaviridae	V	Guaroa virus strain BeH22063	-	TIA1
NC_034487.1	NC_034487.1	491	encode_TIA1_1	5	496	GCF_002118805.1	Peribunyaviridae	V	Guaroa virus strain BeH22063	-	TIA1
NC_034487.1	NC_034487.1	502	encode_TIA1_1	5	507	GCF_002118805.1	Peribunyaviridae	V	Guaroa virus strain BeH22063	-	TIA1
NC_034487.1	NC_034487.1	810	encode_TIA1_1	5	815	GCF_002118805.1	Peribunyaviridae	V	Guaroa virus strain BeH22063	-	TIA1
NC_034487.1	NC_034487.1	981	encode_TIA1_1	5	986	GCF_002118805.1	Peribunyaviridae	V	Guaroa virus strain BeH22063	-	TIA1
NC_034487.1	NC_034487.1	1003	encode_TIA1_1	5	1008	GCF_002118805.1	Peribunyaviridae	V	Guaroa virus strain BeH22063	-	TIA1
NC_034487.1	NC_034487.1	1064	encode_TIA1_1	5	1069	GCF_002118805.1	Peribunyaviridae	V	Guaroa virus strain BeH22063	-	TIA1
NC_034487.1	NC_034487.1	1092	encode_TIA1_1	5	1097	GCF_002118805.1	Peribunyaviridae	V	Guaroa virus strain BeH22063	-	TIA1
NC_034487.1	NC_034487.1	1215	encode_TIA1_1	5	1220	GCF_002118805.1	Peribunyaviridae	V	Guaroa virus strain BeH22063	-	TIA1
NC_034487.1	NC_034487.1	1492	encode_TIA1_1	5	1497	GCF_002118805.1	Peribunyaviridae	V	Guaroa virus strain BeH22063	-	TIA1
NC_034487.1	NC_034487.1	1493	encode_TIA1_1	5	1498	GCF_002118805.1	Peribunyaviridae	V	Guaroa virus strain BeH22063	-	TIA1
NC_034487.1	NC_034487.1	1494	encode_TIA1_1	5	1499	GCF_002118805.1	Peribunyaviridae	V	Guaroa virus strain BeH22063	-	TIA1
NC_034487.1	NC_034487.1	2312	encode_TIA1_1	5	2317	GCF_002118805.1	Peribunyaviridae	V	Guaroa virus strain BeH22063	-	TIA1
NC_034487.1	NC_034487.1	2313	encode_TIA1_1	5	2318	GCF_002118805.1	Peribunyaviridae	V	Guaroa virus strain BeH22063	-	TIA1
NC_034487.1	NC_034487.1	2473	encode_TIA1_1	5	2478	GCF_002118805.1	Peribunyaviridae	V	Guaroa virus strain BeH22063	-	TIA1
NC_034487.1	NC_034487.1	2761	encode_TIA1_1	5	2766	GCF_002118805.1	Peribunyaviridae	V	Guaroa virus strain BeH22063	-	TIA1
NC_034487.1	NC_034487.1	2762	encode_TIA1_1	5	2767	GCF_002118805.1	Peribunyaviridae	V	Guaroa virus strain BeH22063	-	TIA1
NC_034487.1	NC_034487.1	2763	encode_TIA1_1	5	2768	GCF_002118805.1	Peribunyaviridae	V	Guaroa virus strain BeH22063	-	TIA1
NC_034487.1	NC_034487.1	2764	encode_TIA1_1	5	2769	GCF_002118805.1	Peribunyaviridae	V	Guaroa virus strain BeH22063	-	TIA1
NC_034487.1	NC_034487.1	3495	encode_TIA1_1	5	3500	GCF_002118805.1	Peribunyaviridae	V	Guaroa virus strain BeH22063	-	TIA1
NC_034487.1	NC_034487.1	3496	encode_TIA1_1	5	3501	GCF_002118805.1	Peribunyaviridae	V	Guaroa virus strain BeH22063	-	TIA1
NC_034487.1	NC_034487.1	3541	encode_TIA1_1	5	3546	GCF_002118805.1	Peribunyaviridae	V	Guaroa virus strain BeH22063	-	TIA1
NC_034487.1	NC_034487.1	3542	encode_TIA1_1	5	3547	GCF_002118805.1	Peribunyaviridae	V	Guaroa virus strain BeH22063	-	TIA1
NC_034487.1	NC_034487.1	3543	encode_TIA1_1	5	3548	GCF_002118805.1	Peribunyaviridae	V	Guaroa virus strain BeH22063	-	TIA1
NC_034487.1	NC_034487.1	3685	encode_TIA1_1	5	3690	GCF_002118805.1	Peribunyaviridae	V	Guaroa virus strain BeH22063	-	TIA1
NC_034487.1	NC_034487.1	3721	encode_TIA1_1	5	3726	GCF_002118805.1	Peribunyaviridae	V	Guaroa virus strain BeH22063	-	TIA1
NC_034487.1	NC_034487.1	3861	encode_TIA1_1	5	3866	GCF_002118805.1	Peribunyaviridae	V	Guaroa virus strain BeH22063	-	TIA1
NC_034487.1	NC_034487.1	4036	encode_TIA1_1	5	4041	GCF_002118805.1	Peribunyaviridae	V	Guaroa virus strain BeH22063	-	TIA1
NC_034487.1	NC_034487.1	4104	encode_TIA1_1	5	4109	GCF_002118805.1	Peribunyaviridae	V	Guaroa virus strain BeH22063	-	TIA1
NC_034487.1	NC_034487.1	4105	encode_TIA1_1	5	4110	GCF_002118805.1	Peribunyaviridae	V	Guaroa virus strain BeH22063	-	TIA1
NC_034487.1	NC_034487.1	4156	encode_TIA1_1	5	4161	GCF_002118805.1	Peribunyaviridae	V	Guaroa virus strain BeH22063	-	TIA1
NC_034487.1	NC_034487.1	4157	encode_TIA1_1	5	4162	GCF_002118805.1	Peribunyaviridae	V	Guaroa virus strain BeH22063	-	TIA1
NC_034487.1	NC_034487.1	4158	encode_TIA1_1	5	4163	GCF_002118805.1	Peribunyaviridae	V	Guaroa virus strain BeH22063	-	TIA1
NC_034487.1	NC_034487.1	4159	encode_TIA1_1	5	4164	GCF_002118805.1	Peribunyaviridae	V	Guaroa virus strain BeH22063	-	TIA1
NC_034487.1	NC_034487.1	4192	encode_TIA1_1	5	4197	GCF_002118805.1	Peribunyaviridae	V	Guaroa virus strain BeH22063	-	TIA1
NC_034487.1	NC_034487.1	4193	encode_TIA1_1	5	4198	GCF_002118805.1	Peribunyaviridae	V	Guaroa virus strain BeH22063	-	TIA1
NC_034487.1	NC_034487.1	4194	encode_TIA1_1	5	4199	GCF_002118805.1	Peribunyaviridae	V	Guaroa virus strain BeH22063	-	TIA1
NC_034487.1	NC_034487.1	4202	encode_TIA1_1	5	4207	GCF_002118805.1	Peribunyaviridae	V	Guaroa virus strain BeH22063	-	TIA1
NC_034487.1	NC_034487.1	4461	encode_TIA1_1	5	4466	GCF_002118805.1	Peribunyaviridae	V	Guaroa virus strain BeH22063	-	TIA1
NC_034487.1	NC_034487.1	4462	encode_TIA1_1	5	4467	GCF_002118805.1	Peribunyaviridae	V	Guaroa virus strain BeH22063	-	TIA1
NC_034487.1	NC_034487.1	4489	encode_TIA1_1	5	4494	GCF_002118805.1	Peribunyaviridae	V	Guaroa virus strain BeH22063	-	TIA1
NC_034487.1	NC_034487.1	4643	encode_TIA1_1	5	4648	GCF_002118805.1	Peribunyaviridae	V	Guaroa virus strain BeH22063	-	TIA1
NC_034487.1	NC_034487.1	4644	encode_TIA1_1	5	4649	GCF_002118805.1	Peribunyaviridae	V	Guaroa virus strain BeH22063	-	TIA1
NC_034487.1	NC_034487.1	4645	encode_TIA1_1	5	4650	GCF_002118805.1	Peribunyaviridae	V	Guaroa virus strain BeH22063	-	TIA1
NC_034487.1	NC_034487.1	4656	encode_TIA1_1	5	4661	GCF_002118805.1	Peribunyaviridae	V	Guaroa virus strain BeH22063	-	TIA1
NC_034487.1	NC_034487.1	4690	encode_TIA1_1	5	4695	GCF_002118805.1	Peribunyaviridae	V	Guaroa virus strain BeH22063	-	TIA1
NC_034487.1	NC_034487.1	4691	encode_TIA1_1	5	4696	GCF_002118805.1	Peribunyaviridae	V	Guaroa virus strain BeH22063	-	TIA1
NC_034487.1	NC_034487.1	4747	encode_TIA1_1	5	4752	GCF_002118805.1	Peribunyaviridae	V	Guaroa virus strain BeH22063	-	TIA1
NC_034487.1	NC_034487.1	4888	encode_TIA1_1	5	4893	GCF_002118805.1	Peribunyaviridae	V	Guaroa virus strain BeH22063	-	TIA1
NC_034487.1	NC_034487.1	5022	encode_TIA1_1	5	5027	GCF_002118805.1	Peribunyaviridae	V	Guaroa virus strain BeH22063	-	TIA1
NC_034487.1	NC_034487.1	5069	encode_TIA1_1	5	5074	GCF_002118805.1	Peribunyaviridae	V	Guaroa virus strain BeH22063	-	TIA1
NC_034487.1	NC_034487.1	5070	encode_TIA1_1	5	5075	GCF_002118805.1	Peribunyaviridae	V	Guaroa virus strain BeH22063	-	TIA1
NC_034487.1	NC_034487.1	5115	encode_TIA1_1	5	5120	GCF_002118805.1	Peribunyaviridae	V	Guaroa virus strain BeH22063	-	TIA1
NC_034487.1	NC_034487.1	5353	encode_TIA1_1	5	5358	GCF_002118805.1	Peribunyaviridae	V	Guaroa virus strain BeH22063	-	TIA1
NC_034487.1	NC_034487.1	5424	encode_TIA1_1	5	5429	GCF_002118805.1	Peribunyaviridae	V	Guaroa virus strain BeH22063	-	TIA1
NC_034487.1	NC_034487.1	5445	encode_TIA1_1	5	5450	GCF_002118805.1	Peribunyaviridae	V	Guaroa virus strain BeH22063	-	TIA1
NC_034487.1	NC_034487.1	5546	encode_TIA1_1	5	5551	GCF_002118805.1	Peribunyaviridae	V	Guaroa virus strain BeH22063	-	TIA1
NC_034487.1	NC_034487.1	5630	encode_TIA1_1	5	5635	GCF_002118805.1	Peribunyaviridae	V	Guaroa virus strain BeH22063	-	TIA1
NC_034487.1	NC_034487.1	5631	encode_TIA1_1	5	5636	GCF_002118805.1	Peribunyaviridae	V	Guaroa virus strain BeH22063	-	TIA1
NC_034487.1	NC_034487.1	5665	encode_TIA1_1	5	5670	GCF_002118805.1	Peribunyaviridae	V	Guaroa virus strain BeH22063	-	TIA1
NC_034487.1	NC_034487.1	5666	encode_TIA1_1	5	5671	GCF_002118805.1	Peribunyaviridae	V	Guaroa virus strain BeH22063	-	TIA1
NC_034487.1	NC_034487.1	5997	encode_TIA1_1	5	6002	GCF_002118805.1	Peribunyaviridae	V	Guaroa virus strain BeH22063	-	TIA1
NC_034487.1	NC_034487.1	6223	encode_TIA1_1	5	6228	GCF_002118805.1	Peribunyaviridae	V	Guaroa virus strain BeH22063	-	TIA1
NC_034487.1	NC_034487.1	6253	encode_TIA1_1	5	6258	GCF_002118805.1	Peribunyaviridae	V	Guaroa virus strain BeH22063	-	TIA1
NC_034487.1	NC_034487.1	6804	encode_TIA1_1	5	6809	GCF_002118805.1	Peribunyaviridae	V	Guaroa virus strain BeH22063	-	TIA1
NC_034506.1	NC_034506.1	224	encode_TIA1_1	5	229	GCF_002118805.1	Peribunyaviridae	V	Guaroa virus strain BeH22063	+	TIA1
NC_034506.1	NC_034506.1	612	encode_TIA1_1	5	617	GCF_002118805.1	Peribunyaviridae	V	Guaroa virus strain BeH22063	+	TIA1
NC_034506.1	NC_034506.1	1196	encode_TIA1_1	5	1201	GCF_002118805.1	Peribunyaviridae	V	Guaroa virus strain BeH22063	+	TIA1
NC_034506.1	NC_034506.1	1224	encode_TIA1_1	5	1229	GCF_002118805.1	Peribunyaviridae	V	Guaroa virus strain BeH22063	+	TIA1
NC_034506.1	NC_034506.1	1307	encode_TIA1_1	5	1312	GCF_002118805.1	Peribunyaviridae	V	Guaroa virus strain BeH22063	+	TIA1
NC_034506.1	NC_034506.1	1661	encode_TIA1_1	5	1666	GCF_002118805.1	Peribunyaviridae	V	Guaroa virus strain BeH22063	+	TIA1
NC_034506.1	NC_034506.1	1898	encode_TIA1_1	5	1903	GCF_002118805.1	Peribunyaviridae	V	Guaroa virus strain BeH22063	+	TIA1
NC_034506.1	NC_034506.1	1935	encode_TIA1_1	5	1940	GCF_002118805.1	Peribunyaviridae	V	Guaroa virus strain BeH22063	+	TIA1
NC_034506.1	NC_034506.1	1945	encode_TIA1_1	5	1950	GCF_002118805.1	Peribunyaviridae	V	Guaroa virus strain BeH22063	+	TIA1
NC_034506.1	NC_034506.1	1946	encode_TIA1_1	5	1951	GCF_002118805.1	Peribunyaviridae	V	Guaroa virus strain BeH22063	+	TIA1
NC_034506.1	NC_034506.1	2078	encode_TIA1_1	5	2083	GCF_002118805.1	Peribunyaviridae	V	Guaroa virus strain BeH22063	+	TIA1
NC_034506.1	NC_034506.1	3208	encode_TIA1_1	5	3213	GCF_002118805.1	Peribunyaviridae	V	Guaroa virus strain BeH22063	+	TIA1
NC_034506.1	NC_034506.1	3250	encode_TIA1_1	5	3255	GCF_002118805.1	Peribunyaviridae	V	Guaroa virus strain BeH22063	+	TIA1
NC_034506.1	NC_034506.1	3251	encode_TIA1_1	5	3256	GCF_002118805.1	Peribunyaviridae	V	Guaroa virus strain BeH22063	+	TIA1
NC_034506.1	NC_034506.1	3812	encode_TIA1_1	5	3817	GCF_002118805.1	Peribunyaviridae	V	Guaroa virus strain BeH22063	+	TIA1
NC_034506.1	NC_034506.1	4212	encode_TIA1_1	5	4217	GCF_002118805.1	Peribunyaviridae	V	Guaroa virus strain BeH22063	+	TIA1
NC_034506.1	NC_034506.1	4462	encode_TIA1_1	5	4467	GCF_002118805.1	Peribunyaviridae	V	Guaroa virus strain BeH22063	+	TIA1
NC_034506.1	NC_034506.1	4463	encode_TIA1_1	5	4468	GCF_002118805.1	Peribunyaviridae	V	Guaroa virus strain BeH22063	+	TIA1
NC_034506.1	NC_034506.1	87	encode_TIA1_1	5	92	GCF_002118805.1	Peribunyaviridae	V	Guaroa virus strain BeH22063	-	TIA1
NC_034506.1	NC_034506.1	88	encode_TIA1_1	5	93	GCF_002118805.1	Peribunyaviridae	V	Guaroa virus strain BeH22063	-	TIA1
NC_034506.1	NC_034506.1	89	encode_TIA1_1	5	94	GCF_002118805.1	Peribunyaviridae	V	Guaroa virus strain BeH22063	-	TIA1
NC_034506.1	NC_034506.1	114	encode_TIA1_1	5	119	GCF_002118805.1	Peribunyaviridae	V	Guaroa virus strain BeH22063	-	TIA1
NC_034506.1	NC_034506.1	212	encode_TIA1_1	5	217	GCF_002118805.1	Peribunyaviridae	V	Guaroa virus strain BeH22063	-	TIA1
NC_034506.1	NC_034506.1	233	encode_TIA1_1	5	238	GCF_002118805.1	Peribunyaviridae	V	Guaroa virus strain BeH22063	-	TIA1
NC_034506.1	NC_034506.1	468	encode_TIA1_1	5	473	GCF_002118805.1	Peribunyaviridae	V	Guaroa virus strain BeH22063	-	TIA1
NC_034506.1	NC_034506.1	564	encode_TIA1_1	5	569	GCF_002118805.1	Peribunyaviridae	V	Guaroa virus strain BeH22063	-	TIA1
NC_034506.1	NC_034506.1	636	encode_TIA1_1	5	641	GCF_002118805.1	Peribunyaviridae	V	Guaroa virus strain BeH22063	-	TIA1
NC_034506.1	NC_034506.1	698	encode_TIA1_1	5	703	GCF_002118805.1	Peribunyaviridae	V	Guaroa virus strain BeH22063	-	TIA1
NC_034506.1	NC_034506.1	699	encode_TIA1_1	5	704	GCF_002118805.1	Peribunyaviridae	V	Guaroa virus strain BeH22063	-	TIA1
NC_034506.1	NC_034506.1	780	encode_TIA1_1	5	785	GCF_002118805.1	Peribunyaviridae	V	Guaroa virus strain BeH22063	-	TIA1
NC_034506.1	NC_034506.1	781	encode_TIA1_1	5	786	GCF_002118805.1	Peribunyaviridae	V	Guaroa virus strain BeH22063	-	TIA1
NC_034506.1	NC_034506.1	787	encode_TIA1_1	5	792	GCF_002118805.1	Peribunyaviridae	V	Guaroa virus strain BeH22063	-	TIA1
NC_034506.1	NC_034506.1	1224	encode_TIA1_1	5	1229	GCF_002118805.1	Peribunyaviridae	V	Guaroa virus strain BeH22063	-	TIA1
NC_034506.1	NC_034506.1	1225	encode_TIA1_1	5	1230	GCF_002118805.1	Peribunyaviridae	V	Guaroa virus strain BeH22063	-	TIA1
NC_034506.1	NC_034506.1	1226	encode_TIA1_1	5	1231	GCF_002118805.1	Peribunyaviridae	V	Guaroa virus strain BeH22063	-	TIA1
NC_034506.1	NC_034506.1	1227	encode_TIA1_1	5	1232	GCF_002118805.1	Peribunyaviridae	V	Guaroa virus strain BeH22063	-	TIA1
NC_034506.1	NC_034506.1	1248	encode_TIA1_1	5	1253	GCF_002118805.1	Peribunyaviridae	V	Guaroa virus strain BeH22063	-	TIA1
NC_034506.1	NC_034506.1	1647	encode_TIA1_1	5	1652	GCF_002118805.1	Peribunyaviridae	V	Guaroa virus strain BeH22063	-	TIA1
NC_034506.1	NC_034506.1	1768	encode_TIA1_1	5	1773	GCF_002118805.1	Peribunyaviridae	V	Guaroa virus strain BeH22063	-	TIA1
NC_034506.1	NC_034506.1	2054	encode_TIA1_1	5	2059	GCF_002118805.1	Peribunyaviridae	V	Guaroa virus strain BeH22063	-	TIA1
NC_034506.1	NC_034506.1	2055	encode_TIA1_1	5	2060	GCF_002118805.1	Peribunyaviridae	V	Guaroa virus strain BeH22063	-	TIA1
NC_034506.1	NC_034506.1	2203	encode_TIA1_1	5	2208	GCF_002118805.1	Peribunyaviridae	V	Guaroa virus strain BeH22063	-	TIA1
NC_034506.1	NC_034506.1	2436	encode_TIA1_1	5	2441	GCF_002118805.1	Peribunyaviridae	V	Guaroa virus strain BeH22063	-	TIA1
NC_034506.1	NC_034506.1	2437	encode_TIA1_1	5	2442	GCF_002118805.1	Peribunyaviridae	V	Guaroa virus strain BeH22063	-	TIA1
NC_034506.1	NC_034506.1	2483	encode_TIA1_1	5	2488	GCF_002118805.1	Peribunyaviridae	V	Guaroa virus strain BeH22063	-	TIA1
NC_034506.1	NC_034506.1	2484	encode_TIA1_1	5	2489	GCF_002118805.1	Peribunyaviridae	V	Guaroa virus strain BeH22063	-	TIA1
NC_034506.1	NC_034506.1	2485	encode_TIA1_1	5	2490	GCF_002118805.1	Peribunyaviridae	V	Guaroa virus strain BeH22063	-	TIA1
NC_034506.1	NC_034506.1	2709	encode_TIA1_1	5	2714	GCF_002118805.1	Peribunyaviridae	V	Guaroa virus strain BeH22063	-	TIA1
NC_034506.1	NC_034506.1	2817	encode_TIA1_1	5	2822	GCF_002118805.1	Peribunyaviridae	V	Guaroa virus strain BeH22063	-	TIA1
NC_034506.1	NC_034506.1	2846	encode_TIA1_1	5	2851	GCF_002118805.1	Peribunyaviridae	V	Guaroa virus strain BeH22063	-	TIA1
NC_034506.1	NC_034506.1	2884	encode_TIA1_1	5	2889	GCF_002118805.1	Peribunyaviridae	V	Guaroa virus strain BeH22063	-	TIA1
NC_034506.1	NC_034506.1	2976	encode_TIA1_1	5	2981	GCF_002118805.1	Peribunyaviridae	V	Guaroa virus strain BeH22063	-	TIA1
NC_034506.1	NC_034506.1	3102	encode_TIA1_1	5	3107	GCF_002118805.1	Peribunyaviridae	V	Guaroa virus strain BeH22063	-	TIA1
NC_034506.1	NC_034506.1	3103	encode_TIA1_1	5	3108	GCF_002118805.1	Peribunyaviridae	V	Guaroa virus strain BeH22063	-	TIA1
NC_034506.1	NC_034506.1	3346	encode_TIA1_1	5	3351	GCF_002118805.1	Peribunyaviridae	V	Guaroa virus strain BeH22063	-	TIA1
NC_034506.1	NC_034506.1	3372	encode_TIA1_1	5	3377	GCF_002118805.1	Peribunyaviridae	V	Guaroa virus strain BeH22063	-	TIA1
NC_034506.1	NC_034506.1	3510	encode_TIA1_1	5	3515	GCF_002118805.1	Peribunyaviridae	V	Guaroa virus strain BeH22063	-	TIA1
NC_034506.1	NC_034506.1	3681	encode_TIA1_1	5	3686	GCF_002118805.1	Peribunyaviridae	V	Guaroa virus strain BeH22063	-	TIA1
NC_034506.1	NC_034506.1	3753	encode_TIA1_1	5	3758	GCF_002118805.1	Peribunyaviridae	V	Guaroa virus strain BeH22063	-	TIA1
NC_034506.1	NC_034506.1	3983	encode_TIA1_1	5	3988	GCF_002118805.1	Peribunyaviridae	V	Guaroa virus strain BeH22063	-	TIA1
NC_034506.1	NC_034506.1	3984	encode_TIA1_1	5	3989	GCF_002118805.1	Peribunyaviridae	V	Guaroa virus strain BeH22063	-	TIA1
NC_034506.1	NC_034506.1	4116	encode_TIA1_1	5	4121	GCF_002118805.1	Peribunyaviridae	V	Guaroa virus strain BeH22063	-	TIA1
NC_034506.1	NC_034506.1	4253	encode_TIA1_1	5	4258	GCF_002118805.1	Peribunyaviridae	V	Guaroa virus strain BeH22063	-	TIA1
NC_034506.1	NC_034506.1	4254	encode_TIA1_1	5	4259	GCF_002118805.1	Peribunyaviridae	V	Guaroa virus strain BeH22063	-	TIA1
NC_034506.1	NC_034506.1	4328	encode_TIA1_1	5	4333	GCF_002118805.1	Peribunyaviridae	V	Guaroa virus strain BeH22063	-	TIA1
NC_034506.1	NC_034506.1	4329	encode_TIA1_1	5	4334	GCF_002118805.1	Peribunyaviridae	V	Guaroa virus strain BeH22063	-	TIA1
NC_034506.1	NC_034506.1	4463	encode_TIA1_1	5	4468	GCF_002118805.1	Peribunyaviridae	V	Guaroa virus strain BeH22063	-	TIA1
NC_034486.1	NC_034486.1	100	encode_TIA1_1	5	105	GCF_002118805.1	Peribunyaviridae	V	Guaroa virus strain BeH22063	+	TIA1
NC_034486.1	NC_034486.1	455	encode_TIA1_1	5	460	GCF_002118805.1	Peribunyaviridae	V	Guaroa virus strain BeH22063	+	TIA1
NC_034486.1	NC_034486.1	698	encode_TIA1_1	5	703	GCF_002118805.1	Peribunyaviridae	V	Guaroa virus strain BeH22063	+	TIA1
NC_034486.1	NC_034486.1	756	encode_TIA1_1	5	761	GCF_002118805.1	Peribunyaviridae	V	Guaroa virus strain BeH22063	+	TIA1
NC_034486.1	NC_034486.1	757	encode_TIA1_1	5	762	GCF_002118805.1	Peribunyaviridae	V	Guaroa virus strain BeH22063	+	TIA1
NC_034486.1	NC_034486.1	925	encode_TIA1_1	5	930	GCF_002118805.1	Peribunyaviridae	V	Guaroa virus strain BeH22063	+	TIA1
NC_034486.1	NC_034486.1	565	encode_TIA1_1	5	570	GCF_002118805.1	Peribunyaviridae	V	Guaroa virus strain BeH22063	-	TIA1
NC_034479.1	NC_034479.1	316	encode_TIA1_1	5	321	GCF_002118905.1	Peribunyaviridae	V	Bwamba virus strain M459	+	TIA1
NC_034479.1	NC_034479.1	605	encode_TIA1_1	5	610	GCF_002118905.1	Peribunyaviridae	V	Bwamba virus strain M459	+	TIA1
NC_034479.1	NC_034479.1	938	encode_TIA1_1	5	943	GCF_002118905.1	Peribunyaviridae	V	Bwamba virus strain M459	+	TIA1
NC_034479.1	NC_034479.1	965	encode_TIA1_1	5	970	GCF_002118905.1	Peribunyaviridae	V	Bwamba virus strain M459	+	TIA1
NC_034479.1	NC_034479.1	1023	encode_TIA1_1	5	1028	GCF_002118905.1	Peribunyaviridae	V	Bwamba virus strain M459	+	TIA1
NC_034479.1	NC_034479.1	1024	encode_TIA1_1	5	1029	GCF_002118905.1	Peribunyaviridae	V	Bwamba virus strain M459	+	TIA1
NC_034479.1	NC_034479.1	1076	encode_TIA1_1	5	1081	GCF_002118905.1	Peribunyaviridae	V	Bwamba virus strain M459	+	TIA1
NC_034479.1	NC_034479.1	1379	encode_TIA1_1	5	1384	GCF_002118905.1	Peribunyaviridae	V	Bwamba virus strain M459	+	TIA1
NC_034479.1	NC_034479.1	1472	encode_TIA1_1	5	1477	GCF_002118905.1	Peribunyaviridae	V	Bwamba virus strain M459	+	TIA1
NC_034479.1	NC_034479.1	1556	encode_TIA1_1	5	1561	GCF_002118905.1	Peribunyaviridae	V	Bwamba virus strain M459	+	TIA1
NC_034479.1	NC_034479.1	1634	encode_TIA1_1	5	1639	GCF_002118905.1	Peribunyaviridae	V	Bwamba virus strain M459	+	TIA1
NC_034479.1	NC_034479.1	1878	encode_TIA1_1	5	1883	GCF_002118905.1	Peribunyaviridae	V	Bwamba virus strain M459	+	TIA1
NC_034479.1	NC_034479.1	1891	encode_TIA1_1	5	1896	GCF_002118905.1	Peribunyaviridae	V	Bwamba virus strain M459	+	TIA1
NC_034479.1	NC_034479.1	1951	encode_TIA1_1	5	1956	GCF_002118905.1	Peribunyaviridae	V	Bwamba virus strain M459	+	TIA1
NC_034479.1	NC_034479.1	1952	encode_TIA1_1	5	1957	GCF_002118905.1	Peribunyaviridae	V	Bwamba virus strain M459	+	TIA1
NC_034479.1	NC_034479.1	2292	encode_TIA1_1	5	2297	GCF_002118905.1	Peribunyaviridae	V	Bwamba virus strain M459	+	TIA1
NC_034479.1	NC_034479.1	2874	encode_TIA1_1	5	2879	GCF_002118905.1	Peribunyaviridae	V	Bwamba virus strain M459	+	TIA1
NC_034479.1	NC_034479.1	2879	encode_TIA1_1	5	2884	GCF_002118905.1	Peribunyaviridae	V	Bwamba virus strain M459	+	TIA1
NC_034479.1	NC_034479.1	2885	encode_TIA1_1	5	2890	GCF_002118905.1	Peribunyaviridae	V	Bwamba virus strain M459	+	TIA1
NC_034479.1	NC_034479.1	2886	encode_TIA1_1	5	2891	GCF_002118905.1	Peribunyaviridae	V	Bwamba virus strain M459	+	TIA1
NC_034479.1	NC_034479.1	2887	encode_TIA1_1	5	2892	GCF_002118905.1	Peribunyaviridae	V	Bwamba virus strain M459	+	TIA1
NC_034479.1	NC_034479.1	2888	encode_TIA1_1	5	2893	GCF_002118905.1	Peribunyaviridae	V	Bwamba virus strain M459	+	TIA1
NC_034479.1	NC_034479.1	3250	encode_TIA1_1	5	3255	GCF_002118905.1	Peribunyaviridae	V	Bwamba virus strain M459	+	TIA1
NC_034479.1	NC_034479.1	3251	encode_TIA1_1	5	3256	GCF_002118905.1	Peribunyaviridae	V	Bwamba virus strain M459	+	TIA1
NC_034479.1	NC_034479.1	3252	encode_TIA1_1	5	3257	GCF_002118905.1	Peribunyaviridae	V	Bwamba virus strain M459	+	TIA1
NC_034479.1	NC_034479.1	3352	encode_TIA1_1	5	3357	GCF_002118905.1	Peribunyaviridae	V	Bwamba virus strain M459	+	TIA1
NC_034479.1	NC_034479.1	3541	encode_TIA1_1	5	3546	GCF_002118905.1	Peribunyaviridae	V	Bwamba virus strain M459	+	TIA1
NC_034479.1	NC_034479.1	3743	encode_TIA1_1	5	3748	GCF_002118905.1	Peribunyaviridae	V	Bwamba virus strain M459	+	TIA1
NC_034479.1	NC_034479.1	4051	encode_TIA1_1	5	4056	GCF_002118905.1	Peribunyaviridae	V	Bwamba virus strain M459	+	TIA1
NC_034479.1	NC_034479.1	4373	encode_TIA1_1	5	4378	GCF_002118905.1	Peribunyaviridae	V	Bwamba virus strain M459	+	TIA1
NC_034479.1	NC_034479.1	4604	encode_TIA1_1	5	4609	GCF_002118905.1	Peribunyaviridae	V	Bwamba virus strain M459	+	TIA1
NC_034479.1	NC_034479.1	4634	encode_TIA1_1	5	4639	GCF_002118905.1	Peribunyaviridae	V	Bwamba virus strain M459	+	TIA1
NC_034479.1	NC_034479.1	4672	encode_TIA1_1	5	4677	GCF_002118905.1	Peribunyaviridae	V	Bwamba virus strain M459	+	TIA1
NC_034479.1	NC_034479.1	5115	encode_TIA1_1	5	5120	GCF_002118905.1	Peribunyaviridae	V	Bwamba virus strain M459	+	TIA1
NC_034479.1	NC_034479.1	5167	encode_TIA1_1	5	5172	GCF_002118905.1	Peribunyaviridae	V	Bwamba virus strain M459	+	TIA1
NC_034479.1	NC_034479.1	5168	encode_TIA1_1	5	5173	GCF_002118905.1	Peribunyaviridae	V	Bwamba virus strain M459	+	TIA1
NC_034479.1	NC_034479.1	5458	encode_TIA1_1	5	5463	GCF_002118905.1	Peribunyaviridae	V	Bwamba virus strain M459	+	TIA1
NC_034479.1	NC_034479.1	5459	encode_TIA1_1	5	5464	GCF_002118905.1	Peribunyaviridae	V	Bwamba virus strain M459	+	TIA1
NC_034479.1	NC_034479.1	5495	encode_TIA1_1	5	5500	GCF_002118905.1	Peribunyaviridae	V	Bwamba virus strain M459	+	TIA1
NC_034479.1	NC_034479.1	5506	encode_TIA1_1	5	5511	GCF_002118905.1	Peribunyaviridae	V	Bwamba virus strain M459	+	TIA1
NC_034479.1	NC_034479.1	5665	encode_TIA1_1	5	5670	GCF_002118905.1	Peribunyaviridae	V	Bwamba virus strain M459	+	TIA1
NC_034479.1	NC_034479.1	5856	encode_TIA1_1	5	5861	GCF_002118905.1	Peribunyaviridae	V	Bwamba virus strain M459	+	TIA1
NC_034479.1	NC_034479.1	6010	encode_TIA1_1	5	6015	GCF_002118905.1	Peribunyaviridae	V	Bwamba virus strain M459	+	TIA1
NC_034479.1	NC_034479.1	6086	encode_TIA1_1	5	6091	GCF_002118905.1	Peribunyaviridae	V	Bwamba virus strain M459	+	TIA1
NC_034479.1	NC_034479.1	6339	encode_TIA1_1	5	6344	GCF_002118905.1	Peribunyaviridae	V	Bwamba virus strain M459	+	TIA1
NC_034479.1	NC_034479.1	6428	encode_TIA1_1	5	6433	GCF_002118905.1	Peribunyaviridae	V	Bwamba virus strain M459	+	TIA1
NC_034479.1	NC_034479.1	6450	encode_TIA1_1	5	6455	GCF_002118905.1	Peribunyaviridae	V	Bwamba virus strain M459	+	TIA1
NC_034479.1	NC_034479.1	6451	encode_TIA1_1	5	6456	GCF_002118905.1	Peribunyaviridae	V	Bwamba virus strain M459	+	TIA1
NC_034479.1	NC_034479.1	6611	encode_TIA1_1	5	6616	GCF_002118905.1	Peribunyaviridae	V	Bwamba virus strain M459	+	TIA1
NC_034479.1	NC_034479.1	95	encode_TIA1_1	5	100	GCF_002118905.1	Peribunyaviridae	V	Bwamba virus strain M459	-	TIA1
NC_034479.1	NC_034479.1	203	encode_TIA1_1	5	208	GCF_002118905.1	Peribunyaviridae	V	Bwamba virus strain M459	-	TIA1
NC_034479.1	NC_034479.1	204	encode_TIA1_1	5	209	GCF_002118905.1	Peribunyaviridae	V	Bwamba virus strain M459	-	TIA1
NC_034479.1	NC_034479.1	205	encode_TIA1_1	5	210	GCF_002118905.1	Peribunyaviridae	V	Bwamba virus strain M459	-	TIA1
NC_034479.1	NC_034479.1	367	encode_TIA1_1	5	372	GCF_002118905.1	Peribunyaviridae	V	Bwamba virus strain M459	-	TIA1
NC_034479.1	NC_034479.1	554	encode_TIA1_1	5	559	GCF_002118905.1	Peribunyaviridae	V	Bwamba virus strain M459	-	TIA1
NC_034479.1	NC_034479.1	855	encode_TIA1_1	5	860	GCF_002118905.1	Peribunyaviridae	V	Bwamba virus strain M459	-	TIA1
NC_034479.1	NC_034479.1	1037	encode_TIA1_1	5	1042	GCF_002118905.1	Peribunyaviridae	V	Bwamba virus strain M459	-	TIA1
NC_034479.1	NC_034479.1	1038	encode_TIA1_1	5	1043	GCF_002118905.1	Peribunyaviridae	V	Bwamba virus strain M459	-	TIA1
NC_034479.1	NC_034479.1	1085	encode_TIA1_1	5	1090	GCF_002118905.1	Peribunyaviridae	V	Bwamba virus strain M459	-	TIA1
NC_034479.1	NC_034479.1	1086	encode_TIA1_1	5	1091	GCF_002118905.1	Peribunyaviridae	V	Bwamba virus strain M459	-	TIA1
NC_034479.1	NC_034479.1	1368	encode_TIA1_1	5	1373	GCF_002118905.1	Peribunyaviridae	V	Bwamba virus strain M459	-	TIA1
NC_034479.1	NC_034479.1	1467	encode_TIA1_1	5	1472	GCF_002118905.1	Peribunyaviridae	V	Bwamba virus strain M459	-	TIA1
NC_034479.1	NC_034479.1	1493	encode_TIA1_1	5	1498	GCF_002118905.1	Peribunyaviridae	V	Bwamba virus strain M459	-	TIA1
NC_034479.1	NC_034479.1	1494	encode_TIA1_1	5	1499	GCF_002118905.1	Peribunyaviridae	V	Bwamba virus strain M459	-	TIA1
NC_034479.1	NC_034479.1	1663	encode_TIA1_1	5	1668	GCF_002118905.1	Peribunyaviridae	V	Bwamba virus strain M459	-	TIA1
NC_034479.1	NC_034479.1	1831	encode_TIA1_1	5	1836	GCF_002118905.1	Peribunyaviridae	V	Bwamba virus strain M459	-	TIA1
NC_034479.1	NC_034479.1	1874	encode_TIA1_1	5	1879	GCF_002118905.1	Peribunyaviridae	V	Bwamba virus strain M459	-	TIA1
NC_034479.1	NC_034479.1	1896	encode_TIA1_1	5	1901	GCF_002118905.1	Peribunyaviridae	V	Bwamba virus strain M459	-	TIA1
NC_034479.1	NC_034479.1	1897	encode_TIA1_1	5	1902	GCF_002118905.1	Peribunyaviridae	V	Bwamba virus strain M459	-	TIA1
NC_034479.1	NC_034479.1	2281	encode_TIA1_1	5	2286	GCF_002118905.1	Peribunyaviridae	V	Bwamba virus strain M459	-	TIA1
NC_034479.1	NC_034479.1	2308	encode_TIA1_1	5	2313	GCF_002118905.1	Peribunyaviridae	V	Bwamba virus strain M459	-	TIA1
NC_034479.1	NC_034479.1	2488	encode_TIA1_1	5	2493	GCF_002118905.1	Peribunyaviridae	V	Bwamba virus strain M459	-	TIA1
NC_034479.1	NC_034479.1	2694	encode_TIA1_1	5	2699	GCF_002118905.1	Peribunyaviridae	V	Bwamba virus strain M459	-	TIA1
NC_034479.1	NC_034479.1	2695	encode_TIA1_1	5	2700	GCF_002118905.1	Peribunyaviridae	V	Bwamba virus strain M459	-	TIA1
NC_034479.1	NC_034479.1	3037	encode_TIA1_1	5	3042	GCF_002118905.1	Peribunyaviridae	V	Bwamba virus strain M459	-	TIA1
NC_034479.1	NC_034479.1	3255	encode_TIA1_1	5	3260	GCF_002118905.1	Peribunyaviridae	V	Bwamba virus strain M459	-	TIA1
NC_034479.1	NC_034479.1	3385	encode_TIA1_1	5	3390	GCF_002118905.1	Peribunyaviridae	V	Bwamba virus strain M459	-	TIA1
NC_034479.1	NC_034479.1	3765	encode_TIA1_1	5	3770	GCF_002118905.1	Peribunyaviridae	V	Bwamba virus strain M459	-	TIA1
NC_034479.1	NC_034479.1	3766	encode_TIA1_1	5	3771	GCF_002118905.1	Peribunyaviridae	V	Bwamba virus strain M459	-	TIA1
NC_034479.1	NC_034479.1	3827	encode_TIA1_1	5	3832	GCF_002118905.1	Peribunyaviridae	V	Bwamba virus strain M459	-	TIA1
NC_034479.1	NC_034479.1	3828	encode_TIA1_1	5	3833	GCF_002118905.1	Peribunyaviridae	V	Bwamba virus strain M459	-	TIA1
NC_034479.1	NC_034479.1	3829	encode_TIA1_1	5	3834	GCF_002118905.1	Peribunyaviridae	V	Bwamba virus strain M459	-	TIA1
NC_034479.1	NC_034479.1	3873	encode_TIA1_1	5	3878	GCF_002118905.1	Peribunyaviridae	V	Bwamba virus strain M459	-	TIA1
NC_034479.1	NC_034479.1	3874	encode_TIA1_1	5	3879	GCF_002118905.1	Peribunyaviridae	V	Bwamba virus strain M459	-	TIA1
NC_034479.1	NC_034479.1	3981	encode_TIA1_1	5	3986	GCF_002118905.1	Peribunyaviridae	V	Bwamba virus strain M459	-	TIA1
NC_034479.1	NC_034479.1	4026	encode_TIA1_1	5	4031	GCF_002118905.1	Peribunyaviridae	V	Bwamba virus strain M459	-	TIA1
NC_034479.1	NC_034479.1	4027	encode_TIA1_1	5	4032	GCF_002118905.1	Peribunyaviridae	V	Bwamba virus strain M459	-	TIA1
NC_034479.1	NC_034479.1	4062	encode_TIA1_1	5	4067	GCF_002118905.1	Peribunyaviridae	V	Bwamba virus strain M459	-	TIA1
NC_034479.1	NC_034479.1	4124	encode_TIA1_1	5	4129	GCF_002118905.1	Peribunyaviridae	V	Bwamba virus strain M459	-	TIA1
NC_034479.1	NC_034479.1	4125	encode_TIA1_1	5	4130	GCF_002118905.1	Peribunyaviridae	V	Bwamba virus strain M459	-	TIA1
NC_034479.1	NC_034479.1	4126	encode_TIA1_1	5	4131	GCF_002118905.1	Peribunyaviridae	V	Bwamba virus strain M459	-	TIA1
NC_034479.1	NC_034479.1	4193	encode_TIA1_1	5	4198	GCF_002118905.1	Peribunyaviridae	V	Bwamba virus strain M459	-	TIA1
NC_034479.1	NC_034479.1	4194	encode_TIA1_1	5	4199	GCF_002118905.1	Peribunyaviridae	V	Bwamba virus strain M459	-	TIA1
NC_034479.1	NC_034479.1	4195	encode_TIA1_1	5	4200	GCF_002118905.1	Peribunyaviridae	V	Bwamba virus strain M459	-	TIA1
NC_034479.1	NC_034479.1	4300	encode_TIA1_1	5	4305	GCF_002118905.1	Peribunyaviridae	V	Bwamba virus strain M459	-	TIA1
NC_034479.1	NC_034479.1	4301	encode_TIA1_1	5	4306	GCF_002118905.1	Peribunyaviridae	V	Bwamba virus strain M459	-	TIA1
NC_034479.1	NC_034479.1	4302	encode_TIA1_1	5	4307	GCF_002118905.1	Peribunyaviridae	V	Bwamba virus strain M459	-	TIA1
NC_034479.1	NC_034479.1	4311	encode_TIA1_1	5	4316	GCF_002118905.1	Peribunyaviridae	V	Bwamba virus strain M459	-	TIA1
NC_034479.1	NC_034479.1	4327	encode_TIA1_1	5	4332	GCF_002118905.1	Peribunyaviridae	V	Bwamba virus strain M459	-	TIA1
NC_034479.1	NC_034479.1	4350	encode_TIA1_1	5	4355	GCF_002118905.1	Peribunyaviridae	V	Bwamba virus strain M459	-	TIA1
NC_034479.1	NC_034479.1	4469	encode_TIA1_1	5	4474	GCF_002118905.1	Peribunyaviridae	V	Bwamba virus strain M459	-	TIA1
NC_034479.1	NC_034479.1	4470	encode_TIA1_1	5	4475	GCF_002118905.1	Peribunyaviridae	V	Bwamba virus strain M459	-	TIA1
NC_034479.1	NC_034479.1	4514	encode_TIA1_1	5	4519	GCF_002118905.1	Peribunyaviridae	V	Bwamba virus strain M459	-	TIA1
NC_034479.1	NC_034479.1	4515	encode_TIA1_1	5	4520	GCF_002118905.1	Peribunyaviridae	V	Bwamba virus strain M459	-	TIA1
NC_034479.1	NC_034479.1	4581	encode_TIA1_1	5	4586	GCF_002118905.1	Peribunyaviridae	V	Bwamba virus strain M459	-	TIA1
NC_034479.1	NC_034479.1	4669	encode_TIA1_1	5	4674	GCF_002118905.1	Peribunyaviridae	V	Bwamba virus strain M459	-	TIA1
NC_034479.1	NC_034479.1	4720	encode_TIA1_1	5	4725	GCF_002118905.1	Peribunyaviridae	V	Bwamba virus strain M459	-	TIA1
NC_034479.1	NC_034479.1	4729	encode_TIA1_1	5	4734	GCF_002118905.1	Peribunyaviridae	V	Bwamba virus strain M459	-	TIA1
NC_034479.1	NC_034479.1	4811	encode_TIA1_1	5	4816	GCF_002118905.1	Peribunyaviridae	V	Bwamba virus strain M459	-	TIA1
NC_034479.1	NC_034479.1	4848	encode_TIA1_1	5	4853	GCF_002118905.1	Peribunyaviridae	V	Bwamba virus strain M459	-	TIA1
NC_034479.1	NC_034479.1	4867	encode_TIA1_1	5	4872	GCF_002118905.1	Peribunyaviridae	V	Bwamba virus strain M459	-	TIA1
NC_034479.1	NC_034479.1	4956	encode_TIA1_1	5	4961	GCF_002118905.1	Peribunyaviridae	V	Bwamba virus strain M459	-	TIA1
NC_034479.1	NC_034479.1	5232	encode_TIA1_1	5	5237	GCF_002118905.1	Peribunyaviridae	V	Bwamba virus strain M459	-	TIA1
NC_034479.1	NC_034479.1	5336	encode_TIA1_1	5	5341	GCF_002118905.1	Peribunyaviridae	V	Bwamba virus strain M459	-	TIA1
NC_034479.1	NC_034479.1	5391	encode_TIA1_1	5	5396	GCF_002118905.1	Peribunyaviridae	V	Bwamba virus strain M459	-	TIA1
NC_034479.1	NC_034479.1	5467	encode_TIA1_1	5	5472	GCF_002118905.1	Peribunyaviridae	V	Bwamba virus strain M459	-	TIA1
NC_034479.1	NC_034479.1	5468	encode_TIA1_1	5	5473	GCF_002118905.1	Peribunyaviridae	V	Bwamba virus strain M459	-	TIA1
NC_034479.1	NC_034479.1	5469	encode_TIA1_1	5	5474	GCF_002118905.1	Peribunyaviridae	V	Bwamba virus strain M459	-	TIA1
NC_034479.1	NC_034479.1	5499	encode_TIA1_1	5	5504	GCF_002118905.1	Peribunyaviridae	V	Bwamba virus strain M459	-	TIA1
NC_034479.1	NC_034479.1	5527	encode_TIA1_1	5	5532	GCF_002118905.1	Peribunyaviridae	V	Bwamba virus strain M459	-	TIA1
NC_034479.1	NC_034479.1	5595	encode_TIA1_1	5	5600	GCF_002118905.1	Peribunyaviridae	V	Bwamba virus strain M459	-	TIA1
NC_034479.1	NC_034479.1	5600	encode_TIA1_1	5	5605	GCF_002118905.1	Peribunyaviridae	V	Bwamba virus strain M459	-	TIA1
NC_034479.1	NC_034479.1	5638	encode_TIA1_1	5	5643	GCF_002118905.1	Peribunyaviridae	V	Bwamba virus strain M459	-	TIA1
NC_034479.1	NC_034479.1	5652	encode_TIA1_1	5	5657	GCF_002118905.1	Peribunyaviridae	V	Bwamba virus strain M459	-	TIA1
NC_034479.1	NC_034479.1	5890	encode_TIA1_1	5	5895	GCF_002118905.1	Peribunyaviridae	V	Bwamba virus strain M459	-	TIA1
NC_034479.1	NC_034479.1	5916	encode_TIA1_1	5	5921	GCF_002118905.1	Peribunyaviridae	V	Bwamba virus strain M459	-	TIA1
NC_034479.1	NC_034479.1	5917	encode_TIA1_1	5	5922	GCF_002118905.1	Peribunyaviridae	V	Bwamba virus strain M459	-	TIA1
NC_034479.1	NC_034479.1	5980	encode_TIA1_1	5	5985	GCF_002118905.1	Peribunyaviridae	V	Bwamba virus strain M459	-	TIA1
NC_034479.1	NC_034479.1	6049	encode_TIA1_1	5	6054	GCF_002118905.1	Peribunyaviridae	V	Bwamba virus strain M459	-	TIA1
NC_034479.1	NC_034479.1	6105	encode_TIA1_1	5	6110	GCF_002118905.1	Peribunyaviridae	V	Bwamba virus strain M459	-	TIA1
NC_034479.1	NC_034479.1	6279	encode_TIA1_1	5	6284	GCF_002118905.1	Peribunyaviridae	V	Bwamba virus strain M459	-	TIA1
NC_034479.1	NC_034479.1	6300	encode_TIA1_1	5	6305	GCF_002118905.1	Peribunyaviridae	V	Bwamba virus strain M459	-	TIA1
NC_034479.1	NC_034479.1	6343	encode_TIA1_1	5	6348	GCF_002118905.1	Peribunyaviridae	V	Bwamba virus strain M459	-	TIA1
NC_034490.1	NC_034490.1	64	encode_TIA1_1	5	69	GCF_002118905.1	Peribunyaviridae	V	Bwamba virus strain M459	+	TIA1
NC_034490.1	NC_034490.1	106	encode_TIA1_1	5	111	GCF_002118905.1	Peribunyaviridae	V	Bwamba virus strain M459	+	TIA1
NC_034490.1	NC_034490.1	593	encode_TIA1_1	5	598	GCF_002118905.1	Peribunyaviridae	V	Bwamba virus strain M459	+	TIA1
NC_034490.1	NC_034490.1	594	encode_TIA1_1	5	599	GCF_002118905.1	Peribunyaviridae	V	Bwamba virus strain M459	+	TIA1
NC_034490.1	NC_034490.1	660	encode_TIA1_1	5	665	GCF_002118905.1	Peribunyaviridae	V	Bwamba virus strain M459	+	TIA1
NC_034490.1	NC_034490.1	773	encode_TIA1_1	5	778	GCF_002118905.1	Peribunyaviridae	V	Bwamba virus strain M459	+	TIA1
NC_034490.1	NC_034490.1	945	encode_TIA1_1	5	950	GCF_002118905.1	Peribunyaviridae	V	Bwamba virus strain M459	+	TIA1
NC_034490.1	NC_034490.1	1193	encode_TIA1_1	5	1198	GCF_002118905.1	Peribunyaviridae	V	Bwamba virus strain M459	+	TIA1
NC_034490.1	NC_034490.1	1291	encode_TIA1_1	5	1296	GCF_002118905.1	Peribunyaviridae	V	Bwamba virus strain M459	+	TIA1
NC_034490.1	NC_034490.1	1409	encode_TIA1_1	5	1414	GCF_002118905.1	Peribunyaviridae	V	Bwamba virus strain M459	+	TIA1
NC_034490.1	NC_034490.1	1452	encode_TIA1_1	5	1457	GCF_002118905.1	Peribunyaviridae	V	Bwamba virus strain M459	+	TIA1
NC_034490.1	NC_034490.1	1572	encode_TIA1_1	5	1577	GCF_002118905.1	Peribunyaviridae	V	Bwamba virus strain M459	+	TIA1
NC_034490.1	NC_034490.1	2657	encode_TIA1_1	5	2662	GCF_002118905.1	Peribunyaviridae	V	Bwamba virus strain M459	+	TIA1
NC_034490.1	NC_034490.1	2887	encode_TIA1_1	5	2892	GCF_002118905.1	Peribunyaviridae	V	Bwamba virus strain M459	+	TIA1
NC_034490.1	NC_034490.1	3097	encode_TIA1_1	5	3102	GCF_002118905.1	Peribunyaviridae	V	Bwamba virus strain M459	+	TIA1
NC_034490.1	NC_034490.1	3397	encode_TIA1_1	5	3402	GCF_002118905.1	Peribunyaviridae	V	Bwamba virus strain M459	+	TIA1
NC_034490.1	NC_034490.1	3441	encode_TIA1_1	5	3446	GCF_002118905.1	Peribunyaviridae	V	Bwamba virus strain M459	+	TIA1
NC_034490.1	NC_034490.1	3651	encode_TIA1_1	5	3656	GCF_002118905.1	Peribunyaviridae	V	Bwamba virus strain M459	+	TIA1
NC_034490.1	NC_034490.1	3817	encode_TIA1_1	5	3822	GCF_002118905.1	Peribunyaviridae	V	Bwamba virus strain M459	+	TIA1
NC_034490.1	NC_034490.1	4244	encode_TIA1_1	5	4249	GCF_002118905.1	Peribunyaviridae	V	Bwamba virus strain M459	+	TIA1
NC_034490.1	NC_034490.1	4308	encode_TIA1_1	5	4313	GCF_002118905.1	Peribunyaviridae	V	Bwamba virus strain M459	+	TIA1
NC_034490.1	NC_034490.1	4326	encode_TIA1_1	5	4331	GCF_002118905.1	Peribunyaviridae	V	Bwamba virus strain M459	+	TIA1
NC_034490.1	NC_034490.1	4489	encode_TIA1_1	5	4494	GCF_002118905.1	Peribunyaviridae	V	Bwamba virus strain M459	+	TIA1
NC_034490.1	NC_034490.1	89	encode_TIA1_1	5	94	GCF_002118905.1	Peribunyaviridae	V	Bwamba virus strain M459	-	TIA1
NC_034490.1	NC_034490.1	123	encode_TIA1_1	5	128	GCF_002118905.1	Peribunyaviridae	V	Bwamba virus strain M459	-	TIA1
NC_034490.1	NC_034490.1	136	encode_TIA1_1	5	141	GCF_002118905.1	Peribunyaviridae	V	Bwamba virus strain M459	-	TIA1
NC_034490.1	NC_034490.1	218	encode_TIA1_1	5	223	GCF_002118905.1	Peribunyaviridae	V	Bwamba virus strain M459	-	TIA1
NC_034490.1	NC_034490.1	219	encode_TIA1_1	5	224	GCF_002118905.1	Peribunyaviridae	V	Bwamba virus strain M459	-	TIA1
NC_034490.1	NC_034490.1	220	encode_TIA1_1	5	225	GCF_002118905.1	Peribunyaviridae	V	Bwamba virus strain M459	-	TIA1
NC_034490.1	NC_034490.1	338	encode_TIA1_1	5	343	GCF_002118905.1	Peribunyaviridae	V	Bwamba virus strain M459	-	TIA1
NC_034490.1	NC_034490.1	339	encode_TIA1_1	5	344	GCF_002118905.1	Peribunyaviridae	V	Bwamba virus strain M459	-	TIA1
NC_034490.1	NC_034490.1	418	encode_TIA1_1	5	423	GCF_002118905.1	Peribunyaviridae	V	Bwamba virus strain M459	-	TIA1
NC_034490.1	NC_034490.1	553	encode_TIA1_1	5	558	GCF_002118905.1	Peribunyaviridae	V	Bwamba virus strain M459	-	TIA1
NC_034490.1	NC_034490.1	775	encode_TIA1_1	5	780	GCF_002118905.1	Peribunyaviridae	V	Bwamba virus strain M459	-	TIA1
NC_034490.1	NC_034490.1	793	encode_TIA1_1	5	798	GCF_002118905.1	Peribunyaviridae	V	Bwamba virus strain M459	-	TIA1
NC_034490.1	NC_034490.1	794	encode_TIA1_1	5	799	GCF_002118905.1	Peribunyaviridae	V	Bwamba virus strain M459	-	TIA1
NC_034490.1	NC_034490.1	795	encode_TIA1_1	5	800	GCF_002118905.1	Peribunyaviridae	V	Bwamba virus strain M459	-	TIA1
NC_034490.1	NC_034490.1	811	encode_TIA1_1	5	816	GCF_002118905.1	Peribunyaviridae	V	Bwamba virus strain M459	-	TIA1
NC_034490.1	NC_034490.1	817	encode_TIA1_1	5	822	GCF_002118905.1	Peribunyaviridae	V	Bwamba virus strain M459	-	TIA1
NC_034490.1	NC_034490.1	918	encode_TIA1_1	5	923	GCF_002118905.1	Peribunyaviridae	V	Bwamba virus strain M459	-	TIA1
NC_034490.1	NC_034490.1	982	encode_TIA1_1	5	987	GCF_002118905.1	Peribunyaviridae	V	Bwamba virus strain M459	-	TIA1
NC_034490.1	NC_034490.1	1003	encode_TIA1_1	5	1008	GCF_002118905.1	Peribunyaviridae	V	Bwamba virus strain M459	-	TIA1
NC_034490.1	NC_034490.1	1004	encode_TIA1_1	5	1009	GCF_002118905.1	Peribunyaviridae	V	Bwamba virus strain M459	-	TIA1
NC_034490.1	NC_034490.1	1053	encode_TIA1_1	5	1058	GCF_002118905.1	Peribunyaviridae	V	Bwamba virus strain M459	-	TIA1
NC_034490.1	NC_034490.1	1054	encode_TIA1_1	5	1059	GCF_002118905.1	Peribunyaviridae	V	Bwamba virus strain M459	-	TIA1
NC_034490.1	NC_034490.1	1438	encode_TIA1_1	5	1443	GCF_002118905.1	Peribunyaviridae	V	Bwamba virus strain M459	-	TIA1
NC_034490.1	NC_034490.1	1439	encode_TIA1_1	5	1444	GCF_002118905.1	Peribunyaviridae	V	Bwamba virus strain M459	-	TIA1
NC_034490.1	NC_034490.1	1518	encode_TIA1_1	5	1523	GCF_002118905.1	Peribunyaviridae	V	Bwamba virus strain M459	-	TIA1
NC_034490.1	NC_034490.1	1690	encode_TIA1_1	5	1695	GCF_002118905.1	Peribunyaviridae	V	Bwamba virus strain M459	-	TIA1
NC_034490.1	NC_034490.1	1741	encode_TIA1_1	5	1746	GCF_002118905.1	Peribunyaviridae	V	Bwamba virus strain M459	-	TIA1
NC_034490.1	NC_034490.1	1755	encode_TIA1_1	5	1760	GCF_002118905.1	Peribunyaviridae	V	Bwamba virus strain M459	-	TIA1
NC_034490.1	NC_034490.1	1756	encode_TIA1_1	5	1761	GCF_002118905.1	Peribunyaviridae	V	Bwamba virus strain M459	-	TIA1
NC_034490.1	NC_034490.1	1901	encode_TIA1_1	5	1906	GCF_002118905.1	Peribunyaviridae	V	Bwamba virus strain M459	-	TIA1
NC_034490.1	NC_034490.1	1902	encode_TIA1_1	5	1907	GCF_002118905.1	Peribunyaviridae	V	Bwamba virus strain M459	-	TIA1
NC_034490.1	NC_034490.1	2041	encode_TIA1_1	5	2046	GCF_002118905.1	Peribunyaviridae	V	Bwamba virus strain M459	-	TIA1
NC_034490.1	NC_034490.1	2042	encode_TIA1_1	5	2047	GCF_002118905.1	Peribunyaviridae	V	Bwamba virus strain M459	-	TIA1
NC_034490.1	NC_034490.1	2043	encode_TIA1_1	5	2048	GCF_002118905.1	Peribunyaviridae	V	Bwamba virus strain M459	-	TIA1
NC_034490.1	NC_034490.1	2323	encode_TIA1_1	5	2328	GCF_002118905.1	Peribunyaviridae	V	Bwamba virus strain M459	-	TIA1
NC_034490.1	NC_034490.1	2324	encode_TIA1_1	5	2329	GCF_002118905.1	Peribunyaviridae	V	Bwamba virus strain M459	-	TIA1
NC_034490.1	NC_034490.1	2510	encode_TIA1_1	5	2515	GCF_002118905.1	Peribunyaviridae	V	Bwamba virus strain M459	-	TIA1
NC_034490.1	NC_034490.1	2511	encode_TIA1_1	5	2516	GCF_002118905.1	Peribunyaviridae	V	Bwamba virus strain M459	-	TIA1
NC_034490.1	NC_034490.1	2512	encode_TIA1_1	5	2517	GCF_002118905.1	Peribunyaviridae	V	Bwamba virus strain M459	-	TIA1
NC_034490.1	NC_034490.1	2655	encode_TIA1_1	5	2660	GCF_002118905.1	Peribunyaviridae	V	Bwamba virus strain M459	-	TIA1
NC_034490.1	NC_034490.1	2794	encode_TIA1_1	5	2799	GCF_002118905.1	Peribunyaviridae	V	Bwamba virus strain M459	-	TIA1
NC_034490.1	NC_034490.1	2795	encode_TIA1_1	5	2800	GCF_002118905.1	Peribunyaviridae	V	Bwamba virus strain M459	-	TIA1
NC_034490.1	NC_034490.1	2796	encode_TIA1_1	5	2801	GCF_002118905.1	Peribunyaviridae	V	Bwamba virus strain M459	-	TIA1
NC_034490.1	NC_034490.1	2950	encode_TIA1_1	5	2955	GCF_002118905.1	Peribunyaviridae	V	Bwamba virus strain M459	-	TIA1
NC_034490.1	NC_034490.1	2987	encode_TIA1_1	5	2992	GCF_002118905.1	Peribunyaviridae	V	Bwamba virus strain M459	-	TIA1
NC_034490.1	NC_034490.1	2988	encode_TIA1_1	5	2993	GCF_002118905.1	Peribunyaviridae	V	Bwamba virus strain M459	-	TIA1
NC_034490.1	NC_034490.1	2989	encode_TIA1_1	5	2994	GCF_002118905.1	Peribunyaviridae	V	Bwamba virus strain M459	-	TIA1
NC_034490.1	NC_034490.1	3015	encode_TIA1_1	5	3020	GCF_002118905.1	Peribunyaviridae	V	Bwamba virus strain M459	-	TIA1
NC_034490.1	NC_034490.1	3067	encode_TIA1_1	5	3072	GCF_002118905.1	Peribunyaviridae	V	Bwamba virus strain M459	-	TIA1
NC_034490.1	NC_034490.1	3165	encode_TIA1_1	5	3170	GCF_002118905.1	Peribunyaviridae	V	Bwamba virus strain M459	-	TIA1
NC_034490.1	NC_034490.1	3192	encode_TIA1_1	5	3197	GCF_002118905.1	Peribunyaviridae	V	Bwamba virus strain M459	-	TIA1
NC_034490.1	NC_034490.1	3193	encode_TIA1_1	5	3198	GCF_002118905.1	Peribunyaviridae	V	Bwamba virus strain M459	-	TIA1
NC_034490.1	NC_034490.1	3194	encode_TIA1_1	5	3199	GCF_002118905.1	Peribunyaviridae	V	Bwamba virus strain M459	-	TIA1
NC_034490.1	NC_034490.1	3622	encode_TIA1_1	5	3627	GCF_002118905.1	Peribunyaviridae	V	Bwamba virus strain M459	-	TIA1
NC_034490.1	NC_034490.1	3630	encode_TIA1_1	5	3635	GCF_002118905.1	Peribunyaviridae	V	Bwamba virus strain M459	-	TIA1
NC_034490.1	NC_034490.1	3760	encode_TIA1_1	5	3765	GCF_002118905.1	Peribunyaviridae	V	Bwamba virus strain M459	-	TIA1
NC_034490.1	NC_034490.1	3761	encode_TIA1_1	5	3766	GCF_002118905.1	Peribunyaviridae	V	Bwamba virus strain M459	-	TIA1
NC_034490.1	NC_034490.1	3762	encode_TIA1_1	5	3767	GCF_002118905.1	Peribunyaviridae	V	Bwamba virus strain M459	-	TIA1
NC_034490.1	NC_034490.1	3843	encode_TIA1_1	5	3848	GCF_002118905.1	Peribunyaviridae	V	Bwamba virus strain M459	-	TIA1
NC_034490.1	NC_034490.1	4030	encode_TIA1_1	5	4035	GCF_002118905.1	Peribunyaviridae	V	Bwamba virus strain M459	-	TIA1
NC_034490.1	NC_034490.1	4261	encode_TIA1_1	5	4266	GCF_002118905.1	Peribunyaviridae	V	Bwamba virus strain M459	-	TIA1
NC_034490.1	NC_034490.1	4276	encode_TIA1_1	5	4281	GCF_002118905.1	Peribunyaviridae	V	Bwamba virus strain M459	-	TIA1
NC_034490.1	NC_034490.1	4311	encode_TIA1_1	5	4316	GCF_002118905.1	Peribunyaviridae	V	Bwamba virus strain M459	-	TIA1
NC_034490.1	NC_034490.1	4343	encode_TIA1_1	5	4348	GCF_002118905.1	Peribunyaviridae	V	Bwamba virus strain M459	-	TIA1
NC_034490.1	NC_034490.1	4344	encode_TIA1_1	5	4349	GCF_002118905.1	Peribunyaviridae	V	Bwamba virus strain M459	-	TIA1
NC_034490.1	NC_034490.1	4362	encode_TIA1_1	5	4367	GCF_002118905.1	Peribunyaviridae	V	Bwamba virus strain M459	-	TIA1
NC_034490.1	NC_034490.1	4363	encode_TIA1_1	5	4368	GCF_002118905.1	Peribunyaviridae	V	Bwamba virus strain M459	-	TIA1
NC_034490.1	NC_034490.1	4409	encode_TIA1_1	5	4414	GCF_002118905.1	Peribunyaviridae	V	Bwamba virus strain M459	-	TIA1
NC_034490.1	NC_034490.1	4524	encode_TIA1_1	5	4529	GCF_002118905.1	Peribunyaviridae	V	Bwamba virus strain M459	-	TIA1
NC_034480.1	NC_034480.1	155	encode_TIA1_1	5	160	GCF_002118905.1	Peribunyaviridae	V	Bwamba virus strain M459	+	TIA1
NC_034480.1	NC_034480.1	510	encode_TIA1_1	5	515	GCF_002118905.1	Peribunyaviridae	V	Bwamba virus strain M459	+	TIA1
NC_034480.1	NC_034480.1	531	encode_TIA1_1	5	536	GCF_002118905.1	Peribunyaviridae	V	Bwamba virus strain M459	+	TIA1
NC_034480.1	NC_034480.1	114	encode_TIA1_1	5	119	GCF_002118905.1	Peribunyaviridae	V	Bwamba virus strain M459	-	TIA1
NC_034480.1	NC_034480.1	115	encode_TIA1_1	5	120	GCF_002118905.1	Peribunyaviridae	V	Bwamba virus strain M459	-	TIA1
NC_034480.1	NC_034480.1	116	encode_TIA1_1	5	121	GCF_002118905.1	Peribunyaviridae	V	Bwamba virus strain M459	-	TIA1
NC_034480.1	NC_034480.1	122	encode_TIA1_1	5	127	GCF_002118905.1	Peribunyaviridae	V	Bwamba virus strain M459	-	TIA1
NC_034480.1	NC_034480.1	123	encode_TIA1_1	5	128	GCF_002118905.1	Peribunyaviridae	V	Bwamba virus strain M459	-	TIA1
NC_034480.1	NC_034480.1	124	encode_TIA1_1	5	129	GCF_002118905.1	Peribunyaviridae	V	Bwamba virus strain M459	-	TIA1
NC_034480.1	NC_034480.1	132	encode_TIA1_1	5	137	GCF_002118905.1	Peribunyaviridae	V	Bwamba virus strain M459	-	TIA1
NC_034480.1	NC_034480.1	142	encode_TIA1_1	5	147	GCF_002118905.1	Peribunyaviridae	V	Bwamba virus strain M459	-	TIA1
NC_034480.1	NC_034480.1	143	encode_TIA1_1	5	148	GCF_002118905.1	Peribunyaviridae	V	Bwamba virus strain M459	-	TIA1
NC_034480.1	NC_034480.1	144	encode_TIA1_1	5	149	GCF_002118905.1	Peribunyaviridae	V	Bwamba virus strain M459	-	TIA1
NC_034480.1	NC_034480.1	152	encode_TIA1_1	5	157	GCF_002118905.1	Peribunyaviridae	V	Bwamba virus strain M459	-	TIA1
NC_034480.1	NC_034480.1	153	encode_TIA1_1	5	158	GCF_002118905.1	Peribunyaviridae	V	Bwamba virus strain M459	-	TIA1
NC_034480.1	NC_034480.1	159	encode_TIA1_1	5	164	GCF_002118905.1	Peribunyaviridae	V	Bwamba virus strain M459	-	TIA1
NC_034480.1	NC_034480.1	165	encode_TIA1_1	5	170	GCF_002118905.1	Peribunyaviridae	V	Bwamba virus strain M459	-	TIA1
NC_034480.1	NC_034480.1	166	encode_TIA1_1	5	171	GCF_002118905.1	Peribunyaviridae	V	Bwamba virus strain M459	-	TIA1
NC_034480.1	NC_034480.1	184	encode_TIA1_1	5	189	GCF_002118905.1	Peribunyaviridae	V	Bwamba virus strain M459	-	TIA1
NC_034480.1	NC_034480.1	185	encode_TIA1_1	5	190	GCF_002118905.1	Peribunyaviridae	V	Bwamba virus strain M459	-	TIA1
NC_034480.1	NC_034480.1	186	encode_TIA1_1	5	191	GCF_002118905.1	Peribunyaviridae	V	Bwamba virus strain M459	-	TIA1
NC_034480.1	NC_034480.1	194	encode_TIA1_1	5	199	GCF_002118905.1	Peribunyaviridae	V	Bwamba virus strain M459	-	TIA1
NC_034480.1	NC_034480.1	195	encode_TIA1_1	5	200	GCF_002118905.1	Peribunyaviridae	V	Bwamba virus strain M459	-	TIA1
NC_034480.1	NC_034480.1	206	encode_TIA1_1	5	211	GCF_002118905.1	Peribunyaviridae	V	Bwamba virus strain M459	-	TIA1
NC_034480.1	NC_034480.1	215	encode_TIA1_1	5	220	GCF_002118905.1	Peribunyaviridae	V	Bwamba virus strain M459	-	TIA1
NC_034480.1	NC_034480.1	216	encode_TIA1_1	5	221	GCF_002118905.1	Peribunyaviridae	V	Bwamba virus strain M459	-	TIA1
NC_034480.1	NC_034480.1	217	encode_TIA1_1	5	222	GCF_002118905.1	Peribunyaviridae	V	Bwamba virus strain M459	-	TIA1
NC_034480.1	NC_034480.1	225	encode_TIA1_1	5	230	GCF_002118905.1	Peribunyaviridae	V	Bwamba virus strain M459	-	TIA1
NC_034480.1	NC_034480.1	232	encode_TIA1_1	5	237	GCF_002118905.1	Peribunyaviridae	V	Bwamba virus strain M459	-	TIA1
NC_034480.1	NC_034480.1	237	encode_TIA1_1	5	242	GCF_002118905.1	Peribunyaviridae	V	Bwamba virus strain M459	-	TIA1
NC_034480.1	NC_034480.1	276	encode_TIA1_1	5	281	GCF_002118905.1	Peribunyaviridae	V	Bwamba virus strain M459	-	TIA1
NC_034480.1	NC_034480.1	439	encode_TIA1_1	5	444	GCF_002118905.1	Peribunyaviridae	V	Bwamba virus strain M459	-	TIA1
NC_034480.1	NC_034480.1	478	encode_TIA1_1	5	483	GCF_002118905.1	Peribunyaviridae	V	Bwamba virus strain M459	-	TIA1
NC_034480.1	NC_034480.1	479	encode_TIA1_1	5	484	GCF_002118905.1	Peribunyaviridae	V	Bwamba virus strain M459	-	TIA1
NC_034480.1	NC_034480.1	932	encode_TIA1_1	5	937	GCF_002118905.1	Peribunyaviridae	V	Bwamba virus strain M459	-	TIA1
NC_034480.1	NC_034480.1	933	encode_TIA1_1	5	938	GCF_002118905.1	Peribunyaviridae	V	Bwamba virus strain M459	-	TIA1
NC_034480.1	NC_034480.1	1039	encode_TIA1_1	5	1044	GCF_002118905.1	Peribunyaviridae	V	Bwamba virus strain M459	-	TIA1
NC_001607.1	NC_001607.1	404	encode_TIA1_1	5	409	GCF_002366305.1	Bornaviridae	V	Borna disease virus 1	+	TIA1
NC_001607.1	NC_001607.1	845	encode_TIA1_1	5	850	GCF_002366305.1	Bornaviridae	V	Borna disease virus 1	+	TIA1
NC_001607.1	NC_001607.1	846	encode_TIA1_1	5	851	GCF_002366305.1	Bornaviridae	V	Borna disease virus 1	+	TIA1
NC_001607.1	NC_001607.1	971	encode_TIA1_1	5	976	GCF_002366305.1	Bornaviridae	V	Borna disease virus 1	+	TIA1
NC_001607.1	NC_001607.1	3111	encode_TIA1_1	5	3116	GCF_002366305.1	Bornaviridae	V	Borna disease virus 1	+	TIA1
NC_001607.1	NC_001607.1	5069	encode_TIA1_1	5	5074	GCF_002366305.1	Bornaviridae	V	Borna disease virus 1	+	TIA1
NC_001607.1	NC_001607.1	6122	encode_TIA1_1	5	6127	GCF_002366305.1	Bornaviridae	V	Borna disease virus 1	+	TIA1
NC_001607.1	NC_001607.1	7725	encode_TIA1_1	5	7730	GCF_002366305.1	Bornaviridae	V	Borna disease virus 1	+	TIA1
NC_001607.1	NC_001607.1	7824	encode_TIA1_1	5	7829	GCF_002366305.1	Bornaviridae	V	Borna disease virus 1	+	TIA1
NC_001607.1	NC_001607.1	55	encode_TIA1_1	5	60	GCF_002366305.1	Bornaviridae	V	Borna disease virus 1	-	TIA1
NC_001607.1	NC_001607.1	56	encode_TIA1_1	5	61	GCF_002366305.1	Bornaviridae	V	Borna disease virus 1	-	TIA1
NC_001607.1	NC_001607.1	57	encode_TIA1_1	5	62	GCF_002366305.1	Bornaviridae	V	Borna disease virus 1	-	TIA1
NC_001607.1	NC_001607.1	1590	encode_TIA1_1	5	1595	GCF_002366305.1	Bornaviridae	V	Borna disease virus 1	-	TIA1
NC_001607.1	NC_001607.1	2386	encode_TIA1_1	5	2391	GCF_002366305.1	Bornaviridae	V	Borna disease virus 1	-	TIA1
NC_001607.1	NC_001607.1	3363	encode_TIA1_1	5	3368	GCF_002366305.1	Bornaviridae	V	Borna disease virus 1	-	TIA1
NC_001607.1	NC_001607.1	4136	encode_TIA1_1	5	4141	GCF_002366305.1	Bornaviridae	V	Borna disease virus 1	-	TIA1
NC_001607.1	NC_001607.1	4137	encode_TIA1_1	5	4142	GCF_002366305.1	Bornaviridae	V	Borna disease virus 1	-	TIA1
NC_001607.1	NC_001607.1	4138	encode_TIA1_1	5	4143	GCF_002366305.1	Bornaviridae	V	Borna disease virus 1	-	TIA1
NC_001607.1	NC_001607.1	4399	encode_TIA1_1	5	4404	GCF_002366305.1	Bornaviridae	V	Borna disease virus 1	-	TIA1
NC_001607.1	NC_001607.1	4400	encode_TIA1_1	5	4405	GCF_002366305.1	Bornaviridae	V	Borna disease virus 1	-	TIA1
NC_001607.1	NC_001607.1	4401	encode_TIA1_1	5	4406	GCF_002366305.1	Bornaviridae	V	Borna disease virus 1	-	TIA1
NC_001607.1	NC_001607.1	4402	encode_TIA1_1	5	4407	GCF_002366305.1	Bornaviridae	V	Borna disease virus 1	-	TIA1
NC_001607.1	NC_001607.1	4776	encode_TIA1_1	5	4781	GCF_002366305.1	Bornaviridae	V	Borna disease virus 1	-	TIA1
NC_001607.1	NC_001607.1	5138	encode_TIA1_1	5	5143	GCF_002366305.1	Bornaviridae	V	Borna disease virus 1	-	TIA1
NC_001607.1	NC_001607.1	5139	encode_TIA1_1	5	5144	GCF_002366305.1	Bornaviridae	V	Borna disease virus 1	-	TIA1
NC_001607.1	NC_001607.1	7028	encode_TIA1_1	5	7033	GCF_002366305.1	Bornaviridae	V	Borna disease virus 1	-	TIA1
NC_001607.1	NC_001607.1	7029	encode_TIA1_1	5	7034	GCF_002366305.1	Bornaviridae	V	Borna disease virus 1	-	TIA1
NC_001607.1	NC_001607.1	7030	encode_TIA1_1	5	7035	GCF_002366305.1	Bornaviridae	V	Borna disease virus 1	-	TIA1
NC_001607.1	NC_001607.1	7031	encode_TIA1_1	5	7036	GCF_002366305.1	Bornaviridae	V	Borna disease virus 1	-	TIA1
NC_001607.1	NC_001607.1	7718	encode_TIA1_1	5	7723	GCF_002366305.1	Bornaviridae	V	Borna disease virus 1	-	TIA1
NC_001607.1	NC_001607.1	7719	encode_TIA1_1	5	7724	GCF_002366305.1	Bornaviridae	V	Borna disease virus 1	-	TIA1
NC_001607.1	NC_001607.1	7720	encode_TIA1_1	5	7725	GCF_002366305.1	Bornaviridae	V	Borna disease virus 1	-	TIA1
NC_001607.1	NC_001607.1	7740	encode_TIA1_1	5	7745	GCF_002366305.1	Bornaviridae	V	Borna disease virus 1	-	TIA1
NC_001607.1	NC_001607.1	7741	encode_TIA1_1	5	7746	GCF_002366305.1	Bornaviridae	V	Borna disease virus 1	-	TIA1
NC_001607.1	NC_001607.1	7742	encode_TIA1_1	5	7747	GCF_002366305.1	Bornaviridae	V	Borna disease virus 1	-	TIA1
NC_001607.1	NC_001607.1	8355	encode_TIA1_1	5	8360	GCF_002366305.1	Bornaviridae	V	Borna disease virus 1	-	TIA1
NC_043037.1	NC_043037.1	314	encode_TIA1_1	5	319	GCF_002814435.1	Peribunyaviridae	V	Umbre virus strain IG1424 RNA-dependent RNA polymerase gene	+	TIA1
NC_043037.1	NC_043037.1	486	encode_TIA1_1	5	491	GCF_002814435.1	Peribunyaviridae	V	Umbre virus strain IG1424 RNA-dependent RNA polymerase gene	+	TIA1
NC_043037.1	NC_043037.1	525	encode_TIA1_1	5	530	GCF_002814435.1	Peribunyaviridae	V	Umbre virus strain IG1424 RNA-dependent RNA polymerase gene	+	TIA1
NC_043037.1	NC_043037.1	682	encode_TIA1_1	5	687	GCF_002814435.1	Peribunyaviridae	V	Umbre virus strain IG1424 RNA-dependent RNA polymerase gene	+	TIA1
NC_043037.1	NC_043037.1	1043	encode_TIA1_1	5	1048	GCF_002814435.1	Peribunyaviridae	V	Umbre virus strain IG1424 RNA-dependent RNA polymerase gene	+	TIA1
NC_043037.1	NC_043037.1	1232	encode_TIA1_1	5	1237	GCF_002814435.1	Peribunyaviridae	V	Umbre virus strain IG1424 RNA-dependent RNA polymerase gene	+	TIA1
NC_043037.1	NC_043037.1	1249	encode_TIA1_1	5	1254	GCF_002814435.1	Peribunyaviridae	V	Umbre virus strain IG1424 RNA-dependent RNA polymerase gene	+	TIA1
NC_043037.1	NC_043037.1	1250	encode_TIA1_1	5	1255	GCF_002814435.1	Peribunyaviridae	V	Umbre virus strain IG1424 RNA-dependent RNA polymerase gene	+	TIA1
NC_043037.1	NC_043037.1	1306	encode_TIA1_1	5	1311	GCF_002814435.1	Peribunyaviridae	V	Umbre virus strain IG1424 RNA-dependent RNA polymerase gene	+	TIA1
NC_043037.1	NC_043037.1	1307	encode_TIA1_1	5	1312	GCF_002814435.1	Peribunyaviridae	V	Umbre virus strain IG1424 RNA-dependent RNA polymerase gene	+	TIA1
NC_043037.1	NC_043037.1	1794	encode_TIA1_1	5	1799	GCF_002814435.1	Peribunyaviridae	V	Umbre virus strain IG1424 RNA-dependent RNA polymerase gene	+	TIA1
NC_043037.1	NC_043037.1	1813	encode_TIA1_1	5	1818	GCF_002814435.1	Peribunyaviridae	V	Umbre virus strain IG1424 RNA-dependent RNA polymerase gene	+	TIA1
NC_043037.1	NC_043037.1	1814	encode_TIA1_1	5	1819	GCF_002814435.1	Peribunyaviridae	V	Umbre virus strain IG1424 RNA-dependent RNA polymerase gene	+	TIA1
NC_043037.1	NC_043037.1	1950	encode_TIA1_1	5	1955	GCF_002814435.1	Peribunyaviridae	V	Umbre virus strain IG1424 RNA-dependent RNA polymerase gene	+	TIA1
NC_043037.1	NC_043037.1	2477	encode_TIA1_1	5	2482	GCF_002814435.1	Peribunyaviridae	V	Umbre virus strain IG1424 RNA-dependent RNA polymerase gene	+	TIA1
NC_043037.1	NC_043037.1	2532	encode_TIA1_1	5	2537	GCF_002814435.1	Peribunyaviridae	V	Umbre virus strain IG1424 RNA-dependent RNA polymerase gene	+	TIA1
NC_043037.1	NC_043037.1	2852	encode_TIA1_1	5	2857	GCF_002814435.1	Peribunyaviridae	V	Umbre virus strain IG1424 RNA-dependent RNA polymerase gene	+	TIA1
NC_043037.1	NC_043037.1	2853	encode_TIA1_1	5	2858	GCF_002814435.1	Peribunyaviridae	V	Umbre virus strain IG1424 RNA-dependent RNA polymerase gene	+	TIA1
NC_043037.1	NC_043037.1	3158	encode_TIA1_1	5	3163	GCF_002814435.1	Peribunyaviridae	V	Umbre virus strain IG1424 RNA-dependent RNA polymerase gene	+	TIA1
NC_043037.1	NC_043037.1	3259	encode_TIA1_1	5	3264	GCF_002814435.1	Peribunyaviridae	V	Umbre virus strain IG1424 RNA-dependent RNA polymerase gene	+	TIA1
NC_043037.1	NC_043037.1	3260	encode_TIA1_1	5	3265	GCF_002814435.1	Peribunyaviridae	V	Umbre virus strain IG1424 RNA-dependent RNA polymerase gene	+	TIA1
NC_043037.1	NC_043037.1	3261	encode_TIA1_1	5	3266	GCF_002814435.1	Peribunyaviridae	V	Umbre virus strain IG1424 RNA-dependent RNA polymerase gene	+	TIA1
NC_043037.1	NC_043037.1	3323	encode_TIA1_1	5	3328	GCF_002814435.1	Peribunyaviridae	V	Umbre virus strain IG1424 RNA-dependent RNA polymerase gene	+	TIA1
NC_043037.1	NC_043037.1	3330	encode_TIA1_1	5	3335	GCF_002814435.1	Peribunyaviridae	V	Umbre virus strain IG1424 RNA-dependent RNA polymerase gene	+	TIA1
NC_043037.1	NC_043037.1	3331	encode_TIA1_1	5	3336	GCF_002814435.1	Peribunyaviridae	V	Umbre virus strain IG1424 RNA-dependent RNA polymerase gene	+	TIA1
NC_043037.1	NC_043037.1	3389	encode_TIA1_1	5	3394	GCF_002814435.1	Peribunyaviridae	V	Umbre virus strain IG1424 RNA-dependent RNA polymerase gene	+	TIA1
NC_043037.1	NC_043037.1	3492	encode_TIA1_1	5	3497	GCF_002814435.1	Peribunyaviridae	V	Umbre virus strain IG1424 RNA-dependent RNA polymerase gene	+	TIA1
NC_043037.1	NC_043037.1	5119	encode_TIA1_1	5	5124	GCF_002814435.1	Peribunyaviridae	V	Umbre virus strain IG1424 RNA-dependent RNA polymerase gene	+	TIA1
NC_043037.1	NC_043037.1	5328	encode_TIA1_1	5	5333	GCF_002814435.1	Peribunyaviridae	V	Umbre virus strain IG1424 RNA-dependent RNA polymerase gene	+	TIA1
NC_043037.1	NC_043037.1	6628	encode_TIA1_1	5	6633	GCF_002814435.1	Peribunyaviridae	V	Umbre virus strain IG1424 RNA-dependent RNA polymerase gene	+	TIA1
NC_043037.1	NC_043037.1	6629	encode_TIA1_1	5	6634	GCF_002814435.1	Peribunyaviridae	V	Umbre virus strain IG1424 RNA-dependent RNA polymerase gene	+	TIA1
NC_043037.1	NC_043037.1	221	encode_TIA1_1	5	226	GCF_002814435.1	Peribunyaviridae	V	Umbre virus strain IG1424 RNA-dependent RNA polymerase gene	-	TIA1
NC_043037.1	NC_043037.1	247	encode_TIA1_1	5	252	GCF_002814435.1	Peribunyaviridae	V	Umbre virus strain IG1424 RNA-dependent RNA polymerase gene	-	TIA1
NC_043037.1	NC_043037.1	248	encode_TIA1_1	5	253	GCF_002814435.1	Peribunyaviridae	V	Umbre virus strain IG1424 RNA-dependent RNA polymerase gene	-	TIA1
NC_043037.1	NC_043037.1	249	encode_TIA1_1	5	254	GCF_002814435.1	Peribunyaviridae	V	Umbre virus strain IG1424 RNA-dependent RNA polymerase gene	-	TIA1
NC_043037.1	NC_043037.1	250	encode_TIA1_1	5	255	GCF_002814435.1	Peribunyaviridae	V	Umbre virus strain IG1424 RNA-dependent RNA polymerase gene	-	TIA1
NC_043037.1	NC_043037.1	528	encode_TIA1_1	5	533	GCF_002814435.1	Peribunyaviridae	V	Umbre virus strain IG1424 RNA-dependent RNA polymerase gene	-	TIA1
NC_043037.1	NC_043037.1	1071	encode_TIA1_1	5	1076	GCF_002814435.1	Peribunyaviridae	V	Umbre virus strain IG1424 RNA-dependent RNA polymerase gene	-	TIA1
NC_043037.1	NC_043037.1	1072	encode_TIA1_1	5	1077	GCF_002814435.1	Peribunyaviridae	V	Umbre virus strain IG1424 RNA-dependent RNA polymerase gene	-	TIA1
NC_043037.1	NC_043037.1	1213	encode_TIA1_1	5	1218	GCF_002814435.1	Peribunyaviridae	V	Umbre virus strain IG1424 RNA-dependent RNA polymerase gene	-	TIA1
NC_043037.1	NC_043037.1	1214	encode_TIA1_1	5	1219	GCF_002814435.1	Peribunyaviridae	V	Umbre virus strain IG1424 RNA-dependent RNA polymerase gene	-	TIA1
NC_043037.1	NC_043037.1	1355	encode_TIA1_1	5	1360	GCF_002814435.1	Peribunyaviridae	V	Umbre virus strain IG1424 RNA-dependent RNA polymerase gene	-	TIA1
NC_043037.1	NC_043037.1	1443	encode_TIA1_1	5	1448	GCF_002814435.1	Peribunyaviridae	V	Umbre virus strain IG1424 RNA-dependent RNA polymerase gene	-	TIA1
NC_043037.1	NC_043037.1	1444	encode_TIA1_1	5	1449	GCF_002814435.1	Peribunyaviridae	V	Umbre virus strain IG1424 RNA-dependent RNA polymerase gene	-	TIA1
NC_043037.1	NC_043037.1	1445	encode_TIA1_1	5	1450	GCF_002814435.1	Peribunyaviridae	V	Umbre virus strain IG1424 RNA-dependent RNA polymerase gene	-	TIA1
NC_043037.1	NC_043037.1	1674	encode_TIA1_1	5	1679	GCF_002814435.1	Peribunyaviridae	V	Umbre virus strain IG1424 RNA-dependent RNA polymerase gene	-	TIA1
NC_043037.1	NC_043037.1	1675	encode_TIA1_1	5	1680	GCF_002814435.1	Peribunyaviridae	V	Umbre virus strain IG1424 RNA-dependent RNA polymerase gene	-	TIA1
NC_043037.1	NC_043037.1	1774	encode_TIA1_1	5	1779	GCF_002814435.1	Peribunyaviridae	V	Umbre virus strain IG1424 RNA-dependent RNA polymerase gene	-	TIA1
NC_043037.1	NC_043037.1	1845	encode_TIA1_1	5	1850	GCF_002814435.1	Peribunyaviridae	V	Umbre virus strain IG1424 RNA-dependent RNA polymerase gene	-	TIA1
NC_043037.1	NC_043037.1	1846	encode_TIA1_1	5	1851	GCF_002814435.1	Peribunyaviridae	V	Umbre virus strain IG1424 RNA-dependent RNA polymerase gene	-	TIA1
NC_043037.1	NC_043037.1	1847	encode_TIA1_1	5	1852	GCF_002814435.1	Peribunyaviridae	V	Umbre virus strain IG1424 RNA-dependent RNA polymerase gene	-	TIA1
NC_043037.1	NC_043037.1	1860	encode_TIA1_1	5	1865	GCF_002814435.1	Peribunyaviridae	V	Umbre virus strain IG1424 RNA-dependent RNA polymerase gene	-	TIA1
NC_043037.1	NC_043037.1	1977	encode_TIA1_1	5	1982	GCF_002814435.1	Peribunyaviridae	V	Umbre virus strain IG1424 RNA-dependent RNA polymerase gene	-	TIA1
NC_043037.1	NC_043037.1	1978	encode_TIA1_1	5	1983	GCF_002814435.1	Peribunyaviridae	V	Umbre virus strain IG1424 RNA-dependent RNA polymerase gene	-	TIA1
NC_043037.1	NC_043037.1	2243	encode_TIA1_1	5	2248	GCF_002814435.1	Peribunyaviridae	V	Umbre virus strain IG1424 RNA-dependent RNA polymerase gene	-	TIA1
NC_043037.1	NC_043037.1	2727	encode_TIA1_1	5	2732	GCF_002814435.1	Peribunyaviridae	V	Umbre virus strain IG1424 RNA-dependent RNA polymerase gene	-	TIA1
NC_043037.1	NC_043037.1	2728	encode_TIA1_1	5	2733	GCF_002814435.1	Peribunyaviridae	V	Umbre virus strain IG1424 RNA-dependent RNA polymerase gene	-	TIA1
NC_043037.1	NC_043037.1	2729	encode_TIA1_1	5	2734	GCF_002814435.1	Peribunyaviridae	V	Umbre virus strain IG1424 RNA-dependent RNA polymerase gene	-	TIA1
NC_043037.1	NC_043037.1	3189	encode_TIA1_1	5	3194	GCF_002814435.1	Peribunyaviridae	V	Umbre virus strain IG1424 RNA-dependent RNA polymerase gene	-	TIA1
NC_043037.1	NC_043037.1	3226	encode_TIA1_1	5	3231	GCF_002814435.1	Peribunyaviridae	V	Umbre virus strain IG1424 RNA-dependent RNA polymerase gene	-	TIA1
NC_043037.1	NC_043037.1	3227	encode_TIA1_1	5	3232	GCF_002814435.1	Peribunyaviridae	V	Umbre virus strain IG1424 RNA-dependent RNA polymerase gene	-	TIA1
NC_043037.1	NC_043037.1	3569	encode_TIA1_1	5	3574	GCF_002814435.1	Peribunyaviridae	V	Umbre virus strain IG1424 RNA-dependent RNA polymerase gene	-	TIA1
NC_043037.1	NC_043037.1	3608	encode_TIA1_1	5	3613	GCF_002814435.1	Peribunyaviridae	V	Umbre virus strain IG1424 RNA-dependent RNA polymerase gene	-	TIA1
NC_043037.1	NC_043037.1	3725	encode_TIA1_1	5	3730	GCF_002814435.1	Peribunyaviridae	V	Umbre virus strain IG1424 RNA-dependent RNA polymerase gene	-	TIA1
NC_043037.1	NC_043037.1	3810	encode_TIA1_1	5	3815	GCF_002814435.1	Peribunyaviridae	V	Umbre virus strain IG1424 RNA-dependent RNA polymerase gene	-	TIA1
NC_043037.1	NC_043037.1	3811	encode_TIA1_1	5	3816	GCF_002814435.1	Peribunyaviridae	V	Umbre virus strain IG1424 RNA-dependent RNA polymerase gene	-	TIA1
NC_043037.1	NC_043037.1	3823	encode_TIA1_1	5	3828	GCF_002814435.1	Peribunyaviridae	V	Umbre virus strain IG1424 RNA-dependent RNA polymerase gene	-	TIA1
NC_043037.1	NC_043037.1	3824	encode_TIA1_1	5	3829	GCF_002814435.1	Peribunyaviridae	V	Umbre virus strain IG1424 RNA-dependent RNA polymerase gene	-	TIA1
NC_043037.1	NC_043037.1	3964	encode_TIA1_1	5	3969	GCF_002814435.1	Peribunyaviridae	V	Umbre virus strain IG1424 RNA-dependent RNA polymerase gene	-	TIA1
NC_043037.1	NC_043037.1	4009	encode_TIA1_1	5	4014	GCF_002814435.1	Peribunyaviridae	V	Umbre virus strain IG1424 RNA-dependent RNA polymerase gene	-	TIA1
NC_043037.1	NC_043037.1	4010	encode_TIA1_1	5	4015	GCF_002814435.1	Peribunyaviridae	V	Umbre virus strain IG1424 RNA-dependent RNA polymerase gene	-	TIA1
NC_043037.1	NC_043037.1	4108	encode_TIA1_1	5	4113	GCF_002814435.1	Peribunyaviridae	V	Umbre virus strain IG1424 RNA-dependent RNA polymerase gene	-	TIA1
NC_043037.1	NC_043037.1	4283	encode_TIA1_1	5	4288	GCF_002814435.1	Peribunyaviridae	V	Umbre virus strain IG1424 RNA-dependent RNA polymerase gene	-	TIA1
NC_043037.1	NC_043037.1	4284	encode_TIA1_1	5	4289	GCF_002814435.1	Peribunyaviridae	V	Umbre virus strain IG1424 RNA-dependent RNA polymerase gene	-	TIA1
NC_043037.1	NC_043037.1	4345	encode_TIA1_1	5	4350	GCF_002814435.1	Peribunyaviridae	V	Umbre virus strain IG1424 RNA-dependent RNA polymerase gene	-	TIA1
NC_043037.1	NC_043037.1	4452	encode_TIA1_1	5	4457	GCF_002814435.1	Peribunyaviridae	V	Umbre virus strain IG1424 RNA-dependent RNA polymerase gene	-	TIA1
NC_043037.1	NC_043037.1	4453	encode_TIA1_1	5	4458	GCF_002814435.1	Peribunyaviridae	V	Umbre virus strain IG1424 RNA-dependent RNA polymerase gene	-	TIA1
NC_043037.1	NC_043037.1	4497	encode_TIA1_1	5	4502	GCF_002814435.1	Peribunyaviridae	V	Umbre virus strain IG1424 RNA-dependent RNA polymerase gene	-	TIA1
NC_043037.1	NC_043037.1	4592	encode_TIA1_1	5	4597	GCF_002814435.1	Peribunyaviridae	V	Umbre virus strain IG1424 RNA-dependent RNA polymerase gene	-	TIA1
NC_043037.1	NC_043037.1	4652	encode_TIA1_1	5	4657	GCF_002814435.1	Peribunyaviridae	V	Umbre virus strain IG1424 RNA-dependent RNA polymerase gene	-	TIA1
NC_043037.1	NC_043037.1	4712	encode_TIA1_1	5	4717	GCF_002814435.1	Peribunyaviridae	V	Umbre virus strain IG1424 RNA-dependent RNA polymerase gene	-	TIA1
NC_043037.1	NC_043037.1	4753	encode_TIA1_1	5	4758	GCF_002814435.1	Peribunyaviridae	V	Umbre virus strain IG1424 RNA-dependent RNA polymerase gene	-	TIA1
NC_043037.1	NC_043037.1	4831	encode_TIA1_1	5	4836	GCF_002814435.1	Peribunyaviridae	V	Umbre virus strain IG1424 RNA-dependent RNA polymerase gene	-	TIA1
NC_043037.1	NC_043037.1	4939	encode_TIA1_1	5	4944	GCF_002814435.1	Peribunyaviridae	V	Umbre virus strain IG1424 RNA-dependent RNA polymerase gene	-	TIA1
NC_043037.1	NC_043037.1	5215	encode_TIA1_1	5	5220	GCF_002814435.1	Peribunyaviridae	V	Umbre virus strain IG1424 RNA-dependent RNA polymerase gene	-	TIA1
NC_043037.1	NC_043037.1	5408	encode_TIA1_1	5	5413	GCF_002814435.1	Peribunyaviridae	V	Umbre virus strain IG1424 RNA-dependent RNA polymerase gene	-	TIA1
NC_043037.1	NC_043037.1	5409	encode_TIA1_1	5	5414	GCF_002814435.1	Peribunyaviridae	V	Umbre virus strain IG1424 RNA-dependent RNA polymerase gene	-	TIA1
NC_043037.1	NC_043037.1	5410	encode_TIA1_1	5	5415	GCF_002814435.1	Peribunyaviridae	V	Umbre virus strain IG1424 RNA-dependent RNA polymerase gene	-	TIA1
NC_043037.1	NC_043037.1	5411	encode_TIA1_1	5	5416	GCF_002814435.1	Peribunyaviridae	V	Umbre virus strain IG1424 RNA-dependent RNA polymerase gene	-	TIA1
NC_043037.1	NC_043037.1	5488	encode_TIA1_1	5	5493	GCF_002814435.1	Peribunyaviridae	V	Umbre virus strain IG1424 RNA-dependent RNA polymerase gene	-	TIA1
NC_043037.1	NC_043037.1	5489	encode_TIA1_1	5	5494	GCF_002814435.1	Peribunyaviridae	V	Umbre virus strain IG1424 RNA-dependent RNA polymerase gene	-	TIA1
NC_043037.1	NC_043037.1	5515	encode_TIA1_1	5	5520	GCF_002814435.1	Peribunyaviridae	V	Umbre virus strain IG1424 RNA-dependent RNA polymerase gene	-	TIA1
NC_043037.1	NC_043037.1	5516	encode_TIA1_1	5	5521	GCF_002814435.1	Peribunyaviridae	V	Umbre virus strain IG1424 RNA-dependent RNA polymerase gene	-	TIA1
NC_043037.1	NC_043037.1	5580	encode_TIA1_1	5	5585	GCF_002814435.1	Peribunyaviridae	V	Umbre virus strain IG1424 RNA-dependent RNA polymerase gene	-	TIA1
NC_043037.1	NC_043037.1	5581	encode_TIA1_1	5	5586	GCF_002814435.1	Peribunyaviridae	V	Umbre virus strain IG1424 RNA-dependent RNA polymerase gene	-	TIA1
NC_043037.1	NC_043037.1	5764	encode_TIA1_1	5	5769	GCF_002814435.1	Peribunyaviridae	V	Umbre virus strain IG1424 RNA-dependent RNA polymerase gene	-	TIA1
NC_043037.1	NC_043037.1	5833	encode_TIA1_1	5	5838	GCF_002814435.1	Peribunyaviridae	V	Umbre virus strain IG1424 RNA-dependent RNA polymerase gene	-	TIA1
NC_043037.1	NC_043037.1	6209	encode_TIA1_1	5	6214	GCF_002814435.1	Peribunyaviridae	V	Umbre virus strain IG1424 RNA-dependent RNA polymerase gene	-	TIA1
NC_043037.1	NC_043037.1	6518	encode_TIA1_1	5	6523	GCF_002814435.1	Peribunyaviridae	V	Umbre virus strain IG1424 RNA-dependent RNA polymerase gene	-	TIA1
NC_043037.1	NC_043037.1	6880	encode_TIA1_1	5	6885	GCF_002814435.1	Peribunyaviridae	V	Umbre virus strain IG1424 RNA-dependent RNA polymerase gene	-	TIA1
NC_043037.1	NC_043037.1	6905	encode_TIA1_1	5	6910	GCF_002814435.1	Peribunyaviridae	V	Umbre virus strain IG1424 RNA-dependent RNA polymerase gene	-	TIA1
NC_043036.1	NC_043036.1	332	encode_TIA1_1	5	337	GCF_002814435.1	Peribunyaviridae	V	Umbre virus strain IG1424 RNA-dependent RNA polymerase gene	+	TIA1
NC_043036.1	NC_043036.1	588	encode_TIA1_1	5	593	GCF_002814435.1	Peribunyaviridae	V	Umbre virus strain IG1424 RNA-dependent RNA polymerase gene	+	TIA1
NC_043036.1	NC_043036.1	681	encode_TIA1_1	5	686	GCF_002814435.1	Peribunyaviridae	V	Umbre virus strain IG1424 RNA-dependent RNA polymerase gene	+	TIA1
NC_043036.1	NC_043036.1	724	encode_TIA1_1	5	729	GCF_002814435.1	Peribunyaviridae	V	Umbre virus strain IG1424 RNA-dependent RNA polymerase gene	+	TIA1
NC_043036.1	NC_043036.1	1004	encode_TIA1_1	5	1009	GCF_002814435.1	Peribunyaviridae	V	Umbre virus strain IG1424 RNA-dependent RNA polymerase gene	+	TIA1
NC_043036.1	NC_043036.1	1005	encode_TIA1_1	5	1010	GCF_002814435.1	Peribunyaviridae	V	Umbre virus strain IG1424 RNA-dependent RNA polymerase gene	+	TIA1
NC_043036.1	NC_043036.1	1030	encode_TIA1_1	5	1035	GCF_002814435.1	Peribunyaviridae	V	Umbre virus strain IG1424 RNA-dependent RNA polymerase gene	+	TIA1
NC_043036.1	NC_043036.1	1283	encode_TIA1_1	5	1288	GCF_002814435.1	Peribunyaviridae	V	Umbre virus strain IG1424 RNA-dependent RNA polymerase gene	+	TIA1
NC_043036.1	NC_043036.1	1414	encode_TIA1_1	5	1419	GCF_002814435.1	Peribunyaviridae	V	Umbre virus strain IG1424 RNA-dependent RNA polymerase gene	+	TIA1
NC_043036.1	NC_043036.1	2195	encode_TIA1_1	5	2200	GCF_002814435.1	Peribunyaviridae	V	Umbre virus strain IG1424 RNA-dependent RNA polymerase gene	+	TIA1
NC_043036.1	NC_043036.1	2960	encode_TIA1_1	5	2965	GCF_002814435.1	Peribunyaviridae	V	Umbre virus strain IG1424 RNA-dependent RNA polymerase gene	+	TIA1
NC_043036.1	NC_043036.1	2967	encode_TIA1_1	5	2972	GCF_002814435.1	Peribunyaviridae	V	Umbre virus strain IG1424 RNA-dependent RNA polymerase gene	+	TIA1
NC_043036.1	NC_043036.1	3763	encode_TIA1_1	5	3768	GCF_002814435.1	Peribunyaviridae	V	Umbre virus strain IG1424 RNA-dependent RNA polymerase gene	+	TIA1
NC_043036.1	NC_043036.1	4177	encode_TIA1_1	5	4182	GCF_002814435.1	Peribunyaviridae	V	Umbre virus strain IG1424 RNA-dependent RNA polymerase gene	+	TIA1
NC_043036.1	NC_043036.1	4178	encode_TIA1_1	5	4183	GCF_002814435.1	Peribunyaviridae	V	Umbre virus strain IG1424 RNA-dependent RNA polymerase gene	+	TIA1
NC_043036.1	NC_043036.1	135	encode_TIA1_1	5	140	GCF_002814435.1	Peribunyaviridae	V	Umbre virus strain IG1424 RNA-dependent RNA polymerase gene	-	TIA1
NC_043036.1	NC_043036.1	136	encode_TIA1_1	5	141	GCF_002814435.1	Peribunyaviridae	V	Umbre virus strain IG1424 RNA-dependent RNA polymerase gene	-	TIA1
NC_043036.1	NC_043036.1	137	encode_TIA1_1	5	142	GCF_002814435.1	Peribunyaviridae	V	Umbre virus strain IG1424 RNA-dependent RNA polymerase gene	-	TIA1
NC_043036.1	NC_043036.1	453	encode_TIA1_1	5	458	GCF_002814435.1	Peribunyaviridae	V	Umbre virus strain IG1424 RNA-dependent RNA polymerase gene	-	TIA1
NC_043036.1	NC_043036.1	1114	encode_TIA1_1	5	1119	GCF_002814435.1	Peribunyaviridae	V	Umbre virus strain IG1424 RNA-dependent RNA polymerase gene	-	TIA1
NC_043036.1	NC_043036.1	1384	encode_TIA1_1	5	1389	GCF_002814435.1	Peribunyaviridae	V	Umbre virus strain IG1424 RNA-dependent RNA polymerase gene	-	TIA1
NC_043036.1	NC_043036.1	1385	encode_TIA1_1	5	1390	GCF_002814435.1	Peribunyaviridae	V	Umbre virus strain IG1424 RNA-dependent RNA polymerase gene	-	TIA1
NC_043036.1	NC_043036.1	2352	encode_TIA1_1	5	2357	GCF_002814435.1	Peribunyaviridae	V	Umbre virus strain IG1424 RNA-dependent RNA polymerase gene	-	TIA1
NC_043036.1	NC_043036.1	2353	encode_TIA1_1	5	2358	GCF_002814435.1	Peribunyaviridae	V	Umbre virus strain IG1424 RNA-dependent RNA polymerase gene	-	TIA1
NC_043036.1	NC_043036.1	2464	encode_TIA1_1	5	2469	GCF_002814435.1	Peribunyaviridae	V	Umbre virus strain IG1424 RNA-dependent RNA polymerase gene	-	TIA1
NC_043036.1	NC_043036.1	2465	encode_TIA1_1	5	2470	GCF_002814435.1	Peribunyaviridae	V	Umbre virus strain IG1424 RNA-dependent RNA polymerase gene	-	TIA1
NC_043036.1	NC_043036.1	2466	encode_TIA1_1	5	2471	GCF_002814435.1	Peribunyaviridae	V	Umbre virus strain IG1424 RNA-dependent RNA polymerase gene	-	TIA1
NC_043036.1	NC_043036.1	2582	encode_TIA1_1	5	2587	GCF_002814435.1	Peribunyaviridae	V	Umbre virus strain IG1424 RNA-dependent RNA polymerase gene	-	TIA1
NC_043036.1	NC_043036.1	2601	encode_TIA1_1	5	2606	GCF_002814435.1	Peribunyaviridae	V	Umbre virus strain IG1424 RNA-dependent RNA polymerase gene	-	TIA1
NC_043036.1	NC_043036.1	2602	encode_TIA1_1	5	2607	GCF_002814435.1	Peribunyaviridae	V	Umbre virus strain IG1424 RNA-dependent RNA polymerase gene	-	TIA1
NC_043036.1	NC_043036.1	2794	encode_TIA1_1	5	2799	GCF_002814435.1	Peribunyaviridae	V	Umbre virus strain IG1424 RNA-dependent RNA polymerase gene	-	TIA1
NC_043036.1	NC_043036.1	2887	encode_TIA1_1	5	2892	GCF_002814435.1	Peribunyaviridae	V	Umbre virus strain IG1424 RNA-dependent RNA polymerase gene	-	TIA1
NC_043036.1	NC_043036.1	2888	encode_TIA1_1	5	2893	GCF_002814435.1	Peribunyaviridae	V	Umbre virus strain IG1424 RNA-dependent RNA polymerase gene	-	TIA1
NC_043036.1	NC_043036.1	2954	encode_TIA1_1	5	2959	GCF_002814435.1	Peribunyaviridae	V	Umbre virus strain IG1424 RNA-dependent RNA polymerase gene	-	TIA1
NC_043036.1	NC_043036.1	2955	encode_TIA1_1	5	2960	GCF_002814435.1	Peribunyaviridae	V	Umbre virus strain IG1424 RNA-dependent RNA polymerase gene	-	TIA1
NC_043036.1	NC_043036.1	2956	encode_TIA1_1	5	2961	GCF_002814435.1	Peribunyaviridae	V	Umbre virus strain IG1424 RNA-dependent RNA polymerase gene	-	TIA1
NC_043036.1	NC_043036.1	3254	encode_TIA1_1	5	3259	GCF_002814435.1	Peribunyaviridae	V	Umbre virus strain IG1424 RNA-dependent RNA polymerase gene	-	TIA1
NC_043036.1	NC_043036.1	3255	encode_TIA1_1	5	3260	GCF_002814435.1	Peribunyaviridae	V	Umbre virus strain IG1424 RNA-dependent RNA polymerase gene	-	TIA1
NC_043036.1	NC_043036.1	3548	encode_TIA1_1	5	3553	GCF_002814435.1	Peribunyaviridae	V	Umbre virus strain IG1424 RNA-dependent RNA polymerase gene	-	TIA1
NC_043036.1	NC_043036.1	3739	encode_TIA1_1	5	3744	GCF_002814435.1	Peribunyaviridae	V	Umbre virus strain IG1424 RNA-dependent RNA polymerase gene	-	TIA1
NC_043036.1	NC_043036.1	3908	encode_TIA1_1	5	3913	GCF_002814435.1	Peribunyaviridae	V	Umbre virus strain IG1424 RNA-dependent RNA polymerase gene	-	TIA1
NC_043036.1	NC_043036.1	4236	encode_TIA1_1	5	4241	GCF_002814435.1	Peribunyaviridae	V	Umbre virus strain IG1424 RNA-dependent RNA polymerase gene	-	TIA1
NC_043036.1	NC_043036.1	4237	encode_TIA1_1	5	4242	GCF_002814435.1	Peribunyaviridae	V	Umbre virus strain IG1424 RNA-dependent RNA polymerase gene	-	TIA1
NC_043036.1	NC_043036.1	4327	encode_TIA1_1	5	4332	GCF_002814435.1	Peribunyaviridae	V	Umbre virus strain IG1424 RNA-dependent RNA polymerase gene	-	TIA1
NC_043036.1	NC_043036.1	4433	encode_TIA1_1	5	4438	GCF_002814435.1	Peribunyaviridae	V	Umbre virus strain IG1424 RNA-dependent RNA polymerase gene	-	TIA1
NC_043035.1	NC_043035.1	10	encode_TIA1_1	5	15	GCF_002814435.1	Peribunyaviridae	V	Umbre virus strain IG1424 RNA-dependent RNA polymerase gene	-	TIA1
NC_043035.1	NC_043035.1	98	encode_TIA1_1	5	103	GCF_002814435.1	Peribunyaviridae	V	Umbre virus strain IG1424 RNA-dependent RNA polymerase gene	-	TIA1
NC_043035.1	NC_043035.1	99	encode_TIA1_1	5	104	GCF_002814435.1	Peribunyaviridae	V	Umbre virus strain IG1424 RNA-dependent RNA polymerase gene	-	TIA1
NC_043035.1	NC_043035.1	180	encode_TIA1_1	5	185	GCF_002814435.1	Peribunyaviridae	V	Umbre virus strain IG1424 RNA-dependent RNA polymerase gene	-	TIA1
NC_043035.1	NC_043035.1	181	encode_TIA1_1	5	186	GCF_002814435.1	Peribunyaviridae	V	Umbre virus strain IG1424 RNA-dependent RNA polymerase gene	-	TIA1
NC_043035.1	NC_043035.1	182	encode_TIA1_1	5	187	GCF_002814435.1	Peribunyaviridae	V	Umbre virus strain IG1424 RNA-dependent RNA polymerase gene	-	TIA1
NC_043035.1	NC_043035.1	212	encode_TIA1_1	5	217	GCF_002814435.1	Peribunyaviridae	V	Umbre virus strain IG1424 RNA-dependent RNA polymerase gene	-	TIA1
NC_043035.1	NC_043035.1	384	encode_TIA1_1	5	389	GCF_002814435.1	Peribunyaviridae	V	Umbre virus strain IG1424 RNA-dependent RNA polymerase gene	-	TIA1
NC_043035.1	NC_043035.1	385	encode_TIA1_1	5	390	GCF_002814435.1	Peribunyaviridae	V	Umbre virus strain IG1424 RNA-dependent RNA polymerase gene	-	TIA1
NC_043035.1	NC_043035.1	386	encode_TIA1_1	5	391	GCF_002814435.1	Peribunyaviridae	V	Umbre virus strain IG1424 RNA-dependent RNA polymerase gene	-	TIA1
NC_039186.1	NC_039186.1	506	encode_TIA1_1	5	511	GCF_002814455.1	Peribunyaviridae	V	Wyeomyia virus strain original RNA-dependent RNA polymerase gene	+	TIA1
NC_039186.1	NC_039186.1	820	encode_TIA1_1	5	825	GCF_002814455.1	Peribunyaviridae	V	Wyeomyia virus strain original RNA-dependent RNA polymerase gene	+	TIA1
NC_039186.1	NC_039186.1	821	encode_TIA1_1	5	826	GCF_002814455.1	Peribunyaviridae	V	Wyeomyia virus strain original RNA-dependent RNA polymerase gene	+	TIA1
NC_039186.1	NC_039186.1	826	encode_TIA1_1	5	831	GCF_002814455.1	Peribunyaviridae	V	Wyeomyia virus strain original RNA-dependent RNA polymerase gene	+	TIA1
NC_039186.1	NC_039186.1	953	encode_TIA1_1	5	958	GCF_002814455.1	Peribunyaviridae	V	Wyeomyia virus strain original RNA-dependent RNA polymerase gene	+	TIA1
NC_039186.1	NC_039186.1	1213	encode_TIA1_1	5	1218	GCF_002814455.1	Peribunyaviridae	V	Wyeomyia virus strain original RNA-dependent RNA polymerase gene	+	TIA1
NC_039186.1	NC_039186.1	1544	encode_TIA1_1	5	1549	GCF_002814455.1	Peribunyaviridae	V	Wyeomyia virus strain original RNA-dependent RNA polymerase gene	+	TIA1
NC_039186.1	NC_039186.1	1927	encode_TIA1_1	5	1932	GCF_002814455.1	Peribunyaviridae	V	Wyeomyia virus strain original RNA-dependent RNA polymerase gene	+	TIA1
NC_039186.1	NC_039186.1	1934	encode_TIA1_1	5	1939	GCF_002814455.1	Peribunyaviridae	V	Wyeomyia virus strain original RNA-dependent RNA polymerase gene	+	TIA1
NC_039186.1	NC_039186.1	2288	encode_TIA1_1	5	2293	GCF_002814455.1	Peribunyaviridae	V	Wyeomyia virus strain original RNA-dependent RNA polymerase gene	+	TIA1
NC_039186.1	NC_039186.1	2582	encode_TIA1_1	5	2587	GCF_002814455.1	Peribunyaviridae	V	Wyeomyia virus strain original RNA-dependent RNA polymerase gene	+	TIA1
NC_039186.1	NC_039186.1	2770	encode_TIA1_1	5	2775	GCF_002814455.1	Peribunyaviridae	V	Wyeomyia virus strain original RNA-dependent RNA polymerase gene	+	TIA1
NC_039186.1	NC_039186.1	2791	encode_TIA1_1	5	2796	GCF_002814455.1	Peribunyaviridae	V	Wyeomyia virus strain original RNA-dependent RNA polymerase gene	+	TIA1
NC_039186.1	NC_039186.1	2864	encode_TIA1_1	5	2869	GCF_002814455.1	Peribunyaviridae	V	Wyeomyia virus strain original RNA-dependent RNA polymerase gene	+	TIA1
NC_039186.1	NC_039186.1	2876	encode_TIA1_1	5	2881	GCF_002814455.1	Peribunyaviridae	V	Wyeomyia virus strain original RNA-dependent RNA polymerase gene	+	TIA1
NC_039186.1	NC_039186.1	2877	encode_TIA1_1	5	2882	GCF_002814455.1	Peribunyaviridae	V	Wyeomyia virus strain original RNA-dependent RNA polymerase gene	+	TIA1
NC_039186.1	NC_039186.1	2878	encode_TIA1_1	5	2883	GCF_002814455.1	Peribunyaviridae	V	Wyeomyia virus strain original RNA-dependent RNA polymerase gene	+	TIA1
NC_039186.1	NC_039186.1	2879	encode_TIA1_1	5	2884	GCF_002814455.1	Peribunyaviridae	V	Wyeomyia virus strain original RNA-dependent RNA polymerase gene	+	TIA1
NC_039186.1	NC_039186.1	3096	encode_TIA1_1	5	3101	GCF_002814455.1	Peribunyaviridae	V	Wyeomyia virus strain original RNA-dependent RNA polymerase gene	+	TIA1
NC_039186.1	NC_039186.1	3097	encode_TIA1_1	5	3102	GCF_002814455.1	Peribunyaviridae	V	Wyeomyia virus strain original RNA-dependent RNA polymerase gene	+	TIA1
NC_039186.1	NC_039186.1	3356	encode_TIA1_1	5	3361	GCF_002814455.1	Peribunyaviridae	V	Wyeomyia virus strain original RNA-dependent RNA polymerase gene	+	TIA1
NC_039186.1	NC_039186.1	3357	encode_TIA1_1	5	3362	GCF_002814455.1	Peribunyaviridae	V	Wyeomyia virus strain original RNA-dependent RNA polymerase gene	+	TIA1
NC_039186.1	NC_039186.1	3358	encode_TIA1_1	5	3363	GCF_002814455.1	Peribunyaviridae	V	Wyeomyia virus strain original RNA-dependent RNA polymerase gene	+	TIA1
NC_039186.1	NC_039186.1	3451	encode_TIA1_1	5	3456	GCF_002814455.1	Peribunyaviridae	V	Wyeomyia virus strain original RNA-dependent RNA polymerase gene	+	TIA1
NC_039186.1	NC_039186.1	3452	encode_TIA1_1	5	3457	GCF_002814455.1	Peribunyaviridae	V	Wyeomyia virus strain original RNA-dependent RNA polymerase gene	+	TIA1
NC_039186.1	NC_039186.1	4295	encode_TIA1_1	5	4300	GCF_002814455.1	Peribunyaviridae	V	Wyeomyia virus strain original RNA-dependent RNA polymerase gene	+	TIA1
NC_039186.1	NC_039186.1	4841	encode_TIA1_1	5	4846	GCF_002814455.1	Peribunyaviridae	V	Wyeomyia virus strain original RNA-dependent RNA polymerase gene	+	TIA1
NC_039186.1	NC_039186.1	4917	encode_TIA1_1	5	4922	GCF_002814455.1	Peribunyaviridae	V	Wyeomyia virus strain original RNA-dependent RNA polymerase gene	+	TIA1
NC_039186.1	NC_039186.1	4918	encode_TIA1_1	5	4923	GCF_002814455.1	Peribunyaviridae	V	Wyeomyia virus strain original RNA-dependent RNA polymerase gene	+	TIA1
NC_039186.1	NC_039186.1	5215	encode_TIA1_1	5	5220	GCF_002814455.1	Peribunyaviridae	V	Wyeomyia virus strain original RNA-dependent RNA polymerase gene	+	TIA1
NC_039186.1	NC_039186.1	5288	encode_TIA1_1	5	5293	GCF_002814455.1	Peribunyaviridae	V	Wyeomyia virus strain original RNA-dependent RNA polymerase gene	+	TIA1
NC_039186.1	NC_039186.1	6018	encode_TIA1_1	5	6023	GCF_002814455.1	Peribunyaviridae	V	Wyeomyia virus strain original RNA-dependent RNA polymerase gene	+	TIA1
NC_039186.1	NC_039186.1	6019	encode_TIA1_1	5	6024	GCF_002814455.1	Peribunyaviridae	V	Wyeomyia virus strain original RNA-dependent RNA polymerase gene	+	TIA1
NC_039186.1	NC_039186.1	6020	encode_TIA1_1	5	6025	GCF_002814455.1	Peribunyaviridae	V	Wyeomyia virus strain original RNA-dependent RNA polymerase gene	+	TIA1
NC_039186.1	NC_039186.1	6648	encode_TIA1_1	5	6653	GCF_002814455.1	Peribunyaviridae	V	Wyeomyia virus strain original RNA-dependent RNA polymerase gene	+	TIA1
NC_039186.1	NC_039186.1	6649	encode_TIA1_1	5	6654	GCF_002814455.1	Peribunyaviridae	V	Wyeomyia virus strain original RNA-dependent RNA polymerase gene	+	TIA1
NC_039186.1	NC_039186.1	6799	encode_TIA1_1	5	6804	GCF_002814455.1	Peribunyaviridae	V	Wyeomyia virus strain original RNA-dependent RNA polymerase gene	+	TIA1
NC_039186.1	NC_039186.1	11	encode_TIA1_1	5	16	GCF_002814455.1	Peribunyaviridae	V	Wyeomyia virus strain original RNA-dependent RNA polymerase gene	-	TIA1
NC_039186.1	NC_039186.1	27	encode_TIA1_1	5	32	GCF_002814455.1	Peribunyaviridae	V	Wyeomyia virus strain original RNA-dependent RNA polymerase gene	-	TIA1
NC_039186.1	NC_039186.1	37	encode_TIA1_1	5	42	GCF_002814455.1	Peribunyaviridae	V	Wyeomyia virus strain original RNA-dependent RNA polymerase gene	-	TIA1
NC_039186.1	NC_039186.1	38	encode_TIA1_1	5	43	GCF_002814455.1	Peribunyaviridae	V	Wyeomyia virus strain original RNA-dependent RNA polymerase gene	-	TIA1
NC_039186.1	NC_039186.1	64	encode_TIA1_1	5	69	GCF_002814455.1	Peribunyaviridae	V	Wyeomyia virus strain original RNA-dependent RNA polymerase gene	-	TIA1
NC_039186.1	NC_039186.1	217	encode_TIA1_1	5	222	GCF_002814455.1	Peribunyaviridae	V	Wyeomyia virus strain original RNA-dependent RNA polymerase gene	-	TIA1
NC_039186.1	NC_039186.1	402	encode_TIA1_1	5	407	GCF_002814455.1	Peribunyaviridae	V	Wyeomyia virus strain original RNA-dependent RNA polymerase gene	-	TIA1
NC_039186.1	NC_039186.1	480	encode_TIA1_1	5	485	GCF_002814455.1	Peribunyaviridae	V	Wyeomyia virus strain original RNA-dependent RNA polymerase gene	-	TIA1
NC_039186.1	NC_039186.1	481	encode_TIA1_1	5	486	GCF_002814455.1	Peribunyaviridae	V	Wyeomyia virus strain original RNA-dependent RNA polymerase gene	-	TIA1
NC_039186.1	NC_039186.1	564	encode_TIA1_1	5	569	GCF_002814455.1	Peribunyaviridae	V	Wyeomyia virus strain original RNA-dependent RNA polymerase gene	-	TIA1
NC_039186.1	NC_039186.1	590	encode_TIA1_1	5	595	GCF_002814455.1	Peribunyaviridae	V	Wyeomyia virus strain original RNA-dependent RNA polymerase gene	-	TIA1
NC_039186.1	NC_039186.1	591	encode_TIA1_1	5	596	GCF_002814455.1	Peribunyaviridae	V	Wyeomyia virus strain original RNA-dependent RNA polymerase gene	-	TIA1
NC_039186.1	NC_039186.1	735	encode_TIA1_1	5	740	GCF_002814455.1	Peribunyaviridae	V	Wyeomyia virus strain original RNA-dependent RNA polymerase gene	-	TIA1
NC_039186.1	NC_039186.1	736	encode_TIA1_1	5	741	GCF_002814455.1	Peribunyaviridae	V	Wyeomyia virus strain original RNA-dependent RNA polymerase gene	-	TIA1
NC_039186.1	NC_039186.1	841	encode_TIA1_1	5	846	GCF_002814455.1	Peribunyaviridae	V	Wyeomyia virus strain original RNA-dependent RNA polymerase gene	-	TIA1
NC_039186.1	NC_039186.1	938	encode_TIA1_1	5	943	GCF_002814455.1	Peribunyaviridae	V	Wyeomyia virus strain original RNA-dependent RNA polymerase gene	-	TIA1
NC_039186.1	NC_039186.1	1249	encode_TIA1_1	5	1254	GCF_002814455.1	Peribunyaviridae	V	Wyeomyia virus strain original RNA-dependent RNA polymerase gene	-	TIA1
NC_039186.1	NC_039186.1	1250	encode_TIA1_1	5	1255	GCF_002814455.1	Peribunyaviridae	V	Wyeomyia virus strain original RNA-dependent RNA polymerase gene	-	TIA1
NC_039186.1	NC_039186.1	1258	encode_TIA1_1	5	1263	GCF_002814455.1	Peribunyaviridae	V	Wyeomyia virus strain original RNA-dependent RNA polymerase gene	-	TIA1
NC_039186.1	NC_039186.1	1670	encode_TIA1_1	5	1675	GCF_002814455.1	Peribunyaviridae	V	Wyeomyia virus strain original RNA-dependent RNA polymerase gene	-	TIA1
NC_039186.1	NC_039186.1	1774	encode_TIA1_1	5	1779	GCF_002814455.1	Peribunyaviridae	V	Wyeomyia virus strain original RNA-dependent RNA polymerase gene	-	TIA1
NC_039186.1	NC_039186.1	1907	encode_TIA1_1	5	1912	GCF_002814455.1	Peribunyaviridae	V	Wyeomyia virus strain original RNA-dependent RNA polymerase gene	-	TIA1
NC_039186.1	NC_039186.1	1958	encode_TIA1_1	5	1963	GCF_002814455.1	Peribunyaviridae	V	Wyeomyia virus strain original RNA-dependent RNA polymerase gene	-	TIA1
NC_039186.1	NC_039186.1	2001	encode_TIA1_1	5	2006	GCF_002814455.1	Peribunyaviridae	V	Wyeomyia virus strain original RNA-dependent RNA polymerase gene	-	TIA1
NC_039186.1	NC_039186.1	2002	encode_TIA1_1	5	2007	GCF_002814455.1	Peribunyaviridae	V	Wyeomyia virus strain original RNA-dependent RNA polymerase gene	-	TIA1
NC_039186.1	NC_039186.1	2015	encode_TIA1_1	5	2020	GCF_002814455.1	Peribunyaviridae	V	Wyeomyia virus strain original RNA-dependent RNA polymerase gene	-	TIA1
NC_039186.1	NC_039186.1	2702	encode_TIA1_1	5	2707	GCF_002814455.1	Peribunyaviridae	V	Wyeomyia virus strain original RNA-dependent RNA polymerase gene	-	TIA1
NC_039186.1	NC_039186.1	2798	encode_TIA1_1	5	2803	GCF_002814455.1	Peribunyaviridae	V	Wyeomyia virus strain original RNA-dependent RNA polymerase gene	-	TIA1
NC_039186.1	NC_039186.1	2799	encode_TIA1_1	5	2804	GCF_002814455.1	Peribunyaviridae	V	Wyeomyia virus strain original RNA-dependent RNA polymerase gene	-	TIA1
NC_039186.1	NC_039186.1	3253	encode_TIA1_1	5	3258	GCF_002814455.1	Peribunyaviridae	V	Wyeomyia virus strain original RNA-dependent RNA polymerase gene	-	TIA1
NC_039186.1	NC_039186.1	3254	encode_TIA1_1	5	3259	GCF_002814455.1	Peribunyaviridae	V	Wyeomyia virus strain original RNA-dependent RNA polymerase gene	-	TIA1
NC_039186.1	NC_039186.1	3383	encode_TIA1_1	5	3388	GCF_002814455.1	Peribunyaviridae	V	Wyeomyia virus strain original RNA-dependent RNA polymerase gene	-	TIA1
NC_039186.1	NC_039186.1	3532	encode_TIA1_1	5	3537	GCF_002814455.1	Peribunyaviridae	V	Wyeomyia virus strain original RNA-dependent RNA polymerase gene	-	TIA1
NC_039186.1	NC_039186.1	3533	encode_TIA1_1	5	3538	GCF_002814455.1	Peribunyaviridae	V	Wyeomyia virus strain original RNA-dependent RNA polymerase gene	-	TIA1
NC_039186.1	NC_039186.1	3534	encode_TIA1_1	5	3539	GCF_002814455.1	Peribunyaviridae	V	Wyeomyia virus strain original RNA-dependent RNA polymerase gene	-	TIA1
NC_039186.1	NC_039186.1	3584	encode_TIA1_1	5	3589	GCF_002814455.1	Peribunyaviridae	V	Wyeomyia virus strain original RNA-dependent RNA polymerase gene	-	TIA1
NC_039186.1	NC_039186.1	3749	encode_TIA1_1	5	3754	GCF_002814455.1	Peribunyaviridae	V	Wyeomyia virus strain original RNA-dependent RNA polymerase gene	-	TIA1
NC_039186.1	NC_039186.1	3817	encode_TIA1_1	5	3822	GCF_002814455.1	Peribunyaviridae	V	Wyeomyia virus strain original RNA-dependent RNA polymerase gene	-	TIA1
NC_039186.1	NC_039186.1	3910	encode_TIA1_1	5	3915	GCF_002814455.1	Peribunyaviridae	V	Wyeomyia virus strain original RNA-dependent RNA polymerase gene	-	TIA1
NC_039186.1	NC_039186.1	4206	encode_TIA1_1	5	4211	GCF_002814455.1	Peribunyaviridae	V	Wyeomyia virus strain original RNA-dependent RNA polymerase gene	-	TIA1
NC_039186.1	NC_039186.1	4207	encode_TIA1_1	5	4212	GCF_002814455.1	Peribunyaviridae	V	Wyeomyia virus strain original RNA-dependent RNA polymerase gene	-	TIA1
NC_039186.1	NC_039186.1	4208	encode_TIA1_1	5	4213	GCF_002814455.1	Peribunyaviridae	V	Wyeomyia virus strain original RNA-dependent RNA polymerase gene	-	TIA1
NC_039186.1	NC_039186.1	4238	encode_TIA1_1	5	4243	GCF_002814455.1	Peribunyaviridae	V	Wyeomyia virus strain original RNA-dependent RNA polymerase gene	-	TIA1
NC_039186.1	NC_039186.1	4239	encode_TIA1_1	5	4244	GCF_002814455.1	Peribunyaviridae	V	Wyeomyia virus strain original RNA-dependent RNA polymerase gene	-	TIA1
NC_039186.1	NC_039186.1	4240	encode_TIA1_1	5	4245	GCF_002814455.1	Peribunyaviridae	V	Wyeomyia virus strain original RNA-dependent RNA polymerase gene	-	TIA1
NC_039186.1	NC_039186.1	4279	encode_TIA1_1	5	4284	GCF_002814455.1	Peribunyaviridae	V	Wyeomyia virus strain original RNA-dependent RNA polymerase gene	-	TIA1
NC_039186.1	NC_039186.1	4280	encode_TIA1_1	5	4285	GCF_002814455.1	Peribunyaviridae	V	Wyeomyia virus strain original RNA-dependent RNA polymerase gene	-	TIA1
NC_039186.1	NC_039186.1	4398	encode_TIA1_1	5	4403	GCF_002814455.1	Peribunyaviridae	V	Wyeomyia virus strain original RNA-dependent RNA polymerase gene	-	TIA1
NC_039186.1	NC_039186.1	4399	encode_TIA1_1	5	4404	GCF_002814455.1	Peribunyaviridae	V	Wyeomyia virus strain original RNA-dependent RNA polymerase gene	-	TIA1
NC_039186.1	NC_039186.1	4510	encode_TIA1_1	5	4515	GCF_002814455.1	Peribunyaviridae	V	Wyeomyia virus strain original RNA-dependent RNA polymerase gene	-	TIA1
NC_039186.1	NC_039186.1	4598	encode_TIA1_1	5	4603	GCF_002814455.1	Peribunyaviridae	V	Wyeomyia virus strain original RNA-dependent RNA polymerase gene	-	TIA1
NC_039186.1	NC_039186.1	4658	encode_TIA1_1	5	4663	GCF_002814455.1	Peribunyaviridae	V	Wyeomyia virus strain original RNA-dependent RNA polymerase gene	-	TIA1
NC_039186.1	NC_039186.1	4707	encode_TIA1_1	5	4712	GCF_002814455.1	Peribunyaviridae	V	Wyeomyia virus strain original RNA-dependent RNA polymerase gene	-	TIA1
NC_039186.1	NC_039186.1	4777	encode_TIA1_1	5	4782	GCF_002814455.1	Peribunyaviridae	V	Wyeomyia virus strain original RNA-dependent RNA polymerase gene	-	TIA1
NC_039186.1	NC_039186.1	5071	encode_TIA1_1	5	5076	GCF_002814455.1	Peribunyaviridae	V	Wyeomyia virus strain original RNA-dependent RNA polymerase gene	-	TIA1
NC_039186.1	NC_039186.1	5072	encode_TIA1_1	5	5077	GCF_002814455.1	Peribunyaviridae	V	Wyeomyia virus strain original RNA-dependent RNA polymerase gene	-	TIA1
NC_039186.1	NC_039186.1	5164	encode_TIA1_1	5	5169	GCF_002814455.1	Peribunyaviridae	V	Wyeomyia virus strain original RNA-dependent RNA polymerase gene	-	TIA1
NC_039186.1	NC_039186.1	5165	encode_TIA1_1	5	5170	GCF_002814455.1	Peribunyaviridae	V	Wyeomyia virus strain original RNA-dependent RNA polymerase gene	-	TIA1
NC_039186.1	NC_039186.1	5314	encode_TIA1_1	5	5319	GCF_002814455.1	Peribunyaviridae	V	Wyeomyia virus strain original RNA-dependent RNA polymerase gene	-	TIA1
NC_039186.1	NC_039186.1	5501	encode_TIA1_1	5	5506	GCF_002814455.1	Peribunyaviridae	V	Wyeomyia virus strain original RNA-dependent RNA polymerase gene	-	TIA1
NC_039186.1	NC_039186.1	5542	encode_TIA1_1	5	5547	GCF_002814455.1	Peribunyaviridae	V	Wyeomyia virus strain original RNA-dependent RNA polymerase gene	-	TIA1
NC_039186.1	NC_039186.1	5672	encode_TIA1_1	5	5677	GCF_002814455.1	Peribunyaviridae	V	Wyeomyia virus strain original RNA-dependent RNA polymerase gene	-	TIA1
NC_039186.1	NC_039186.1	5673	encode_TIA1_1	5	5678	GCF_002814455.1	Peribunyaviridae	V	Wyeomyia virus strain original RNA-dependent RNA polymerase gene	-	TIA1
NC_039186.1	NC_039186.1	5674	encode_TIA1_1	5	5679	GCF_002814455.1	Peribunyaviridae	V	Wyeomyia virus strain original RNA-dependent RNA polymerase gene	-	TIA1
NC_039186.1	NC_039186.1	5688	encode_TIA1_1	5	5693	GCF_002814455.1	Peribunyaviridae	V	Wyeomyia virus strain original RNA-dependent RNA polymerase gene	-	TIA1
NC_039186.1	NC_039186.1	5783	encode_TIA1_1	5	5788	GCF_002814455.1	Peribunyaviridae	V	Wyeomyia virus strain original RNA-dependent RNA polymerase gene	-	TIA1
NC_039186.1	NC_039186.1	6036	encode_TIA1_1	5	6041	GCF_002814455.1	Peribunyaviridae	V	Wyeomyia virus strain original RNA-dependent RNA polymerase gene	-	TIA1
NC_039186.1	NC_039186.1	6037	encode_TIA1_1	5	6042	GCF_002814455.1	Peribunyaviridae	V	Wyeomyia virus strain original RNA-dependent RNA polymerase gene	-	TIA1
NC_039186.1	NC_039186.1	6073	encode_TIA1_1	5	6078	GCF_002814455.1	Peribunyaviridae	V	Wyeomyia virus strain original RNA-dependent RNA polymerase gene	-	TIA1
NC_039186.1	NC_039186.1	6086	encode_TIA1_1	5	6091	GCF_002814455.1	Peribunyaviridae	V	Wyeomyia virus strain original RNA-dependent RNA polymerase gene	-	TIA1
NC_039186.1	NC_039186.1	6305	encode_TIA1_1	5	6310	GCF_002814455.1	Peribunyaviridae	V	Wyeomyia virus strain original RNA-dependent RNA polymerase gene	-	TIA1
NC_039186.1	NC_039186.1	6803	encode_TIA1_1	5	6808	GCF_002814455.1	Peribunyaviridae	V	Wyeomyia virus strain original RNA-dependent RNA polymerase gene	-	TIA1
NC_039186.1	NC_039186.1	6817	encode_TIA1_1	5	6822	GCF_002814455.1	Peribunyaviridae	V	Wyeomyia virus strain original RNA-dependent RNA polymerase gene	-	TIA1
NC_039186.1	NC_039186.1	6818	encode_TIA1_1	5	6823	GCF_002814455.1	Peribunyaviridae	V	Wyeomyia virus strain original RNA-dependent RNA polymerase gene	-	TIA1
NC_039186.1	NC_039186.1	6829	encode_TIA1_1	5	6834	GCF_002814455.1	Peribunyaviridae	V	Wyeomyia virus strain original RNA-dependent RNA polymerase gene	-	TIA1
NC_039186.1	NC_039186.1	6830	encode_TIA1_1	5	6835	GCF_002814455.1	Peribunyaviridae	V	Wyeomyia virus strain original RNA-dependent RNA polymerase gene	-	TIA1
NC_039187.1	NC_039187.1	28	encode_TIA1_1	5	33	GCF_002814455.1	Peribunyaviridae	V	Wyeomyia virus strain original RNA-dependent RNA polymerase gene	+	TIA1
NC_039187.1	NC_039187.1	29	encode_TIA1_1	5	34	GCF_002814455.1	Peribunyaviridae	V	Wyeomyia virus strain original RNA-dependent RNA polymerase gene	+	TIA1
NC_039187.1	NC_039187.1	72	encode_TIA1_1	5	77	GCF_002814455.1	Peribunyaviridae	V	Wyeomyia virus strain original RNA-dependent RNA polymerase gene	+	TIA1
NC_039187.1	NC_039187.1	85	encode_TIA1_1	5	90	GCF_002814455.1	Peribunyaviridae	V	Wyeomyia virus strain original RNA-dependent RNA polymerase gene	+	TIA1
NC_039187.1	NC_039187.1	1196	encode_TIA1_1	5	1201	GCF_002814455.1	Peribunyaviridae	V	Wyeomyia virus strain original RNA-dependent RNA polymerase gene	+	TIA1
NC_039187.1	NC_039187.1	1197	encode_TIA1_1	5	1202	GCF_002814455.1	Peribunyaviridae	V	Wyeomyia virus strain original RNA-dependent RNA polymerase gene	+	TIA1
NC_039187.1	NC_039187.1	1255	encode_TIA1_1	5	1260	GCF_002814455.1	Peribunyaviridae	V	Wyeomyia virus strain original RNA-dependent RNA polymerase gene	+	TIA1
NC_039187.1	NC_039187.1	1380	encode_TIA1_1	5	1385	GCF_002814455.1	Peribunyaviridae	V	Wyeomyia virus strain original RNA-dependent RNA polymerase gene	+	TIA1
NC_039187.1	NC_039187.1	1391	encode_TIA1_1	5	1396	GCF_002814455.1	Peribunyaviridae	V	Wyeomyia virus strain original RNA-dependent RNA polymerase gene	+	TIA1
NC_039187.1	NC_039187.1	1392	encode_TIA1_1	5	1397	GCF_002814455.1	Peribunyaviridae	V	Wyeomyia virus strain original RNA-dependent RNA polymerase gene	+	TIA1
NC_039187.1	NC_039187.1	1398	encode_TIA1_1	5	1403	GCF_002814455.1	Peribunyaviridae	V	Wyeomyia virus strain original RNA-dependent RNA polymerase gene	+	TIA1
NC_039187.1	NC_039187.1	1444	encode_TIA1_1	5	1449	GCF_002814455.1	Peribunyaviridae	V	Wyeomyia virus strain original RNA-dependent RNA polymerase gene	+	TIA1
NC_039187.1	NC_039187.1	1459	encode_TIA1_1	5	1464	GCF_002814455.1	Peribunyaviridae	V	Wyeomyia virus strain original RNA-dependent RNA polymerase gene	+	TIA1
NC_039187.1	NC_039187.1	1652	encode_TIA1_1	5	1657	GCF_002814455.1	Peribunyaviridae	V	Wyeomyia virus strain original RNA-dependent RNA polymerase gene	+	TIA1
NC_039187.1	NC_039187.1	1888	encode_TIA1_1	5	1893	GCF_002814455.1	Peribunyaviridae	V	Wyeomyia virus strain original RNA-dependent RNA polymerase gene	+	TIA1
NC_039187.1	NC_039187.1	1889	encode_TIA1_1	5	1894	GCF_002814455.1	Peribunyaviridae	V	Wyeomyia virus strain original RNA-dependent RNA polymerase gene	+	TIA1
NC_039187.1	NC_039187.1	2057	encode_TIA1_1	5	2062	GCF_002814455.1	Peribunyaviridae	V	Wyeomyia virus strain original RNA-dependent RNA polymerase gene	+	TIA1
NC_039187.1	NC_039187.1	2058	encode_TIA1_1	5	2063	GCF_002814455.1	Peribunyaviridae	V	Wyeomyia virus strain original RNA-dependent RNA polymerase gene	+	TIA1
NC_039187.1	NC_039187.1	2239	encode_TIA1_1	5	2244	GCF_002814455.1	Peribunyaviridae	V	Wyeomyia virus strain original RNA-dependent RNA polymerase gene	+	TIA1
NC_039187.1	NC_039187.1	2614	encode_TIA1_1	5	2619	GCF_002814455.1	Peribunyaviridae	V	Wyeomyia virus strain original RNA-dependent RNA polymerase gene	+	TIA1
NC_039187.1	NC_039187.1	3118	encode_TIA1_1	5	3123	GCF_002814455.1	Peribunyaviridae	V	Wyeomyia virus strain original RNA-dependent RNA polymerase gene	+	TIA1
NC_039187.1	NC_039187.1	3848	encode_TIA1_1	5	3853	GCF_002814455.1	Peribunyaviridae	V	Wyeomyia virus strain original RNA-dependent RNA polymerase gene	+	TIA1
NC_039187.1	NC_039187.1	3849	encode_TIA1_1	5	3854	GCF_002814455.1	Peribunyaviridae	V	Wyeomyia virus strain original RNA-dependent RNA polymerase gene	+	TIA1
NC_039187.1	NC_039187.1	130	encode_TIA1_1	5	135	GCF_002814455.1	Peribunyaviridae	V	Wyeomyia virus strain original RNA-dependent RNA polymerase gene	-	TIA1
NC_039187.1	NC_039187.1	136	encode_TIA1_1	5	141	GCF_002814455.1	Peribunyaviridae	V	Wyeomyia virus strain original RNA-dependent RNA polymerase gene	-	TIA1
NC_039187.1	NC_039187.1	164	encode_TIA1_1	5	169	GCF_002814455.1	Peribunyaviridae	V	Wyeomyia virus strain original RNA-dependent RNA polymerase gene	-	TIA1
NC_039187.1	NC_039187.1	169	encode_TIA1_1	5	174	GCF_002814455.1	Peribunyaviridae	V	Wyeomyia virus strain original RNA-dependent RNA polymerase gene	-	TIA1
NC_039187.1	NC_039187.1	424	encode_TIA1_1	5	429	GCF_002814455.1	Peribunyaviridae	V	Wyeomyia virus strain original RNA-dependent RNA polymerase gene	-	TIA1
NC_039187.1	NC_039187.1	425	encode_TIA1_1	5	430	GCF_002814455.1	Peribunyaviridae	V	Wyeomyia virus strain original RNA-dependent RNA polymerase gene	-	TIA1
NC_039187.1	NC_039187.1	497	encode_TIA1_1	5	502	GCF_002814455.1	Peribunyaviridae	V	Wyeomyia virus strain original RNA-dependent RNA polymerase gene	-	TIA1
NC_039187.1	NC_039187.1	541	encode_TIA1_1	5	546	GCF_002814455.1	Peribunyaviridae	V	Wyeomyia virus strain original RNA-dependent RNA polymerase gene	-	TIA1
NC_039187.1	NC_039187.1	542	encode_TIA1_1	5	547	GCF_002814455.1	Peribunyaviridae	V	Wyeomyia virus strain original RNA-dependent RNA polymerase gene	-	TIA1
NC_039187.1	NC_039187.1	551	encode_TIA1_1	5	556	GCF_002814455.1	Peribunyaviridae	V	Wyeomyia virus strain original RNA-dependent RNA polymerase gene	-	TIA1
NC_039187.1	NC_039187.1	552	encode_TIA1_1	5	557	GCF_002814455.1	Peribunyaviridae	V	Wyeomyia virus strain original RNA-dependent RNA polymerase gene	-	TIA1
NC_039187.1	NC_039187.1	581	encode_TIA1_1	5	586	GCF_002814455.1	Peribunyaviridae	V	Wyeomyia virus strain original RNA-dependent RNA polymerase gene	-	TIA1
NC_039187.1	NC_039187.1	582	encode_TIA1_1	5	587	GCF_002814455.1	Peribunyaviridae	V	Wyeomyia virus strain original RNA-dependent RNA polymerase gene	-	TIA1
NC_039187.1	NC_039187.1	854	encode_TIA1_1	5	859	GCF_002814455.1	Peribunyaviridae	V	Wyeomyia virus strain original RNA-dependent RNA polymerase gene	-	TIA1
NC_039187.1	NC_039187.1	932	encode_TIA1_1	5	937	GCF_002814455.1	Peribunyaviridae	V	Wyeomyia virus strain original RNA-dependent RNA polymerase gene	-	TIA1
NC_039187.1	NC_039187.1	1003	encode_TIA1_1	5	1008	GCF_002814455.1	Peribunyaviridae	V	Wyeomyia virus strain original RNA-dependent RNA polymerase gene	-	TIA1
NC_039187.1	NC_039187.1	1057	encode_TIA1_1	5	1062	GCF_002814455.1	Peribunyaviridae	V	Wyeomyia virus strain original RNA-dependent RNA polymerase gene	-	TIA1
NC_039187.1	NC_039187.1	1165	encode_TIA1_1	5	1170	GCF_002814455.1	Peribunyaviridae	V	Wyeomyia virus strain original RNA-dependent RNA polymerase gene	-	TIA1
NC_039187.1	NC_039187.1	1319	encode_TIA1_1	5	1324	GCF_002814455.1	Peribunyaviridae	V	Wyeomyia virus strain original RNA-dependent RNA polymerase gene	-	TIA1
NC_039187.1	NC_039187.1	1320	encode_TIA1_1	5	1325	GCF_002814455.1	Peribunyaviridae	V	Wyeomyia virus strain original RNA-dependent RNA polymerase gene	-	TIA1
NC_039187.1	NC_039187.1	1321	encode_TIA1_1	5	1326	GCF_002814455.1	Peribunyaviridae	V	Wyeomyia virus strain original RNA-dependent RNA polymerase gene	-	TIA1
NC_039187.1	NC_039187.1	1538	encode_TIA1_1	5	1543	GCF_002814455.1	Peribunyaviridae	V	Wyeomyia virus strain original RNA-dependent RNA polymerase gene	-	TIA1
NC_039187.1	NC_039187.1	1552	encode_TIA1_1	5	1557	GCF_002814455.1	Peribunyaviridae	V	Wyeomyia virus strain original RNA-dependent RNA polymerase gene	-	TIA1
NC_039187.1	NC_039187.1	1792	encode_TIA1_1	5	1797	GCF_002814455.1	Peribunyaviridae	V	Wyeomyia virus strain original RNA-dependent RNA polymerase gene	-	TIA1
NC_039187.1	NC_039187.1	1810	encode_TIA1_1	5	1815	GCF_002814455.1	Peribunyaviridae	V	Wyeomyia virus strain original RNA-dependent RNA polymerase gene	-	TIA1
NC_039187.1	NC_039187.1	1811	encode_TIA1_1	5	1816	GCF_002814455.1	Peribunyaviridae	V	Wyeomyia virus strain original RNA-dependent RNA polymerase gene	-	TIA1
NC_039187.1	NC_039187.1	1841	encode_TIA1_1	5	1846	GCF_002814455.1	Peribunyaviridae	V	Wyeomyia virus strain original RNA-dependent RNA polymerase gene	-	TIA1
NC_039187.1	NC_039187.1	2064	encode_TIA1_1	5	2069	GCF_002814455.1	Peribunyaviridae	V	Wyeomyia virus strain original RNA-dependent RNA polymerase gene	-	TIA1
NC_039187.1	NC_039187.1	2065	encode_TIA1_1	5	2070	GCF_002814455.1	Peribunyaviridae	V	Wyeomyia virus strain original RNA-dependent RNA polymerase gene	-	TIA1
NC_039187.1	NC_039187.1	2359	encode_TIA1_1	5	2364	GCF_002814455.1	Peribunyaviridae	V	Wyeomyia virus strain original RNA-dependent RNA polymerase gene	-	TIA1
NC_039187.1	NC_039187.1	2474	encode_TIA1_1	5	2479	GCF_002814455.1	Peribunyaviridae	V	Wyeomyia virus strain original RNA-dependent RNA polymerase gene	-	TIA1
NC_039187.1	NC_039187.1	2512	encode_TIA1_1	5	2517	GCF_002814455.1	Peribunyaviridae	V	Wyeomyia virus strain original RNA-dependent RNA polymerase gene	-	TIA1
NC_039187.1	NC_039187.1	2513	encode_TIA1_1	5	2518	GCF_002814455.1	Peribunyaviridae	V	Wyeomyia virus strain original RNA-dependent RNA polymerase gene	-	TIA1
NC_039187.1	NC_039187.1	2524	encode_TIA1_1	5	2529	GCF_002814455.1	Peribunyaviridae	V	Wyeomyia virus strain original RNA-dependent RNA polymerase gene	-	TIA1
NC_039187.1	NC_039187.1	2617	encode_TIA1_1	5	2622	GCF_002814455.1	Peribunyaviridae	V	Wyeomyia virus strain original RNA-dependent RNA polymerase gene	-	TIA1
NC_039187.1	NC_039187.1	2785	encode_TIA1_1	5	2790	GCF_002814455.1	Peribunyaviridae	V	Wyeomyia virus strain original RNA-dependent RNA polymerase gene	-	TIA1
NC_039187.1	NC_039187.1	2860	encode_TIA1_1	5	2865	GCF_002814455.1	Peribunyaviridae	V	Wyeomyia virus strain original RNA-dependent RNA polymerase gene	-	TIA1
NC_039187.1	NC_039187.1	2987	encode_TIA1_1	5	2992	GCF_002814455.1	Peribunyaviridae	V	Wyeomyia virus strain original RNA-dependent RNA polymerase gene	-	TIA1
NC_039187.1	NC_039187.1	3002	encode_TIA1_1	5	3007	GCF_002814455.1	Peribunyaviridae	V	Wyeomyia virus strain original RNA-dependent RNA polymerase gene	-	TIA1
NC_039187.1	NC_039187.1	3003	encode_TIA1_1	5	3008	GCF_002814455.1	Peribunyaviridae	V	Wyeomyia virus strain original RNA-dependent RNA polymerase gene	-	TIA1
NC_039187.1	NC_039187.1	3028	encode_TIA1_1	5	3033	GCF_002814455.1	Peribunyaviridae	V	Wyeomyia virus strain original RNA-dependent RNA polymerase gene	-	TIA1
NC_039187.1	NC_039187.1	3082	encode_TIA1_1	5	3087	GCF_002814455.1	Peribunyaviridae	V	Wyeomyia virus strain original RNA-dependent RNA polymerase gene	-	TIA1
NC_039187.1	NC_039187.1	3083	encode_TIA1_1	5	3088	GCF_002814455.1	Peribunyaviridae	V	Wyeomyia virus strain original RNA-dependent RNA polymerase gene	-	TIA1
NC_039187.1	NC_039187.1	3166	encode_TIA1_1	5	3171	GCF_002814455.1	Peribunyaviridae	V	Wyeomyia virus strain original RNA-dependent RNA polymerase gene	-	TIA1
NC_039187.1	NC_039187.1	3167	encode_TIA1_1	5	3172	GCF_002814455.1	Peribunyaviridae	V	Wyeomyia virus strain original RNA-dependent RNA polymerase gene	-	TIA1
NC_039187.1	NC_039187.1	3168	encode_TIA1_1	5	3173	GCF_002814455.1	Peribunyaviridae	V	Wyeomyia virus strain original RNA-dependent RNA polymerase gene	-	TIA1
NC_039187.1	NC_039187.1	3301	encode_TIA1_1	5	3306	GCF_002814455.1	Peribunyaviridae	V	Wyeomyia virus strain original RNA-dependent RNA polymerase gene	-	TIA1
NC_039187.1	NC_039187.1	3361	encode_TIA1_1	5	3366	GCF_002814455.1	Peribunyaviridae	V	Wyeomyia virus strain original RNA-dependent RNA polymerase gene	-	TIA1
NC_039187.1	NC_039187.1	3454	encode_TIA1_1	5	3459	GCF_002814455.1	Peribunyaviridae	V	Wyeomyia virus strain original RNA-dependent RNA polymerase gene	-	TIA1
NC_039187.1	NC_039187.1	3598	encode_TIA1_1	5	3603	GCF_002814455.1	Peribunyaviridae	V	Wyeomyia virus strain original RNA-dependent RNA polymerase gene	-	TIA1
NC_039187.1	NC_039187.1	3775	encode_TIA1_1	5	3780	GCF_002814455.1	Peribunyaviridae	V	Wyeomyia virus strain original RNA-dependent RNA polymerase gene	-	TIA1
NC_039187.1	NC_039187.1	3847	encode_TIA1_1	5	3852	GCF_002814455.1	Peribunyaviridae	V	Wyeomyia virus strain original RNA-dependent RNA polymerase gene	-	TIA1
NC_039187.1	NC_039187.1	4016	encode_TIA1_1	5	4021	GCF_002814455.1	Peribunyaviridae	V	Wyeomyia virus strain original RNA-dependent RNA polymerase gene	-	TIA1
NC_039187.1	NC_039187.1	4017	encode_TIA1_1	5	4022	GCF_002814455.1	Peribunyaviridae	V	Wyeomyia virus strain original RNA-dependent RNA polymerase gene	-	TIA1
NC_039187.1	NC_039187.1	4018	encode_TIA1_1	5	4023	GCF_002814455.1	Peribunyaviridae	V	Wyeomyia virus strain original RNA-dependent RNA polymerase gene	-	TIA1
NC_039187.1	NC_039187.1	4034	encode_TIA1_1	5	4039	GCF_002814455.1	Peribunyaviridae	V	Wyeomyia virus strain original RNA-dependent RNA polymerase gene	-	TIA1
NC_039187.1	NC_039187.1	4315	encode_TIA1_1	5	4320	GCF_002814455.1	Peribunyaviridae	V	Wyeomyia virus strain original RNA-dependent RNA polymerase gene	-	TIA1
NC_039188.1	NC_039188.1	157	encode_TIA1_1	5	162	GCF_002814455.1	Peribunyaviridae	V	Wyeomyia virus strain original RNA-dependent RNA polymerase gene	+	TIA1
NC_039188.1	NC_039188.1	532	encode_TIA1_1	5	537	GCF_002814455.1	Peribunyaviridae	V	Wyeomyia virus strain original RNA-dependent RNA polymerase gene	+	TIA1
NC_039188.1	NC_039188.1	141	encode_TIA1_1	5	146	GCF_002814455.1	Peribunyaviridae	V	Wyeomyia virus strain original RNA-dependent RNA polymerase gene	-	TIA1
NC_039188.1	NC_039188.1	142	encode_TIA1_1	5	147	GCF_002814455.1	Peribunyaviridae	V	Wyeomyia virus strain original RNA-dependent RNA polymerase gene	-	TIA1
NC_039188.1	NC_039188.1	143	encode_TIA1_1	5	148	GCF_002814455.1	Peribunyaviridae	V	Wyeomyia virus strain original RNA-dependent RNA polymerase gene	-	TIA1
NC_039188.1	NC_039188.1	152	encode_TIA1_1	5	157	GCF_002814455.1	Peribunyaviridae	V	Wyeomyia virus strain original RNA-dependent RNA polymerase gene	-	TIA1
NC_039188.1	NC_039188.1	153	encode_TIA1_1	5	158	GCF_002814455.1	Peribunyaviridae	V	Wyeomyia virus strain original RNA-dependent RNA polymerase gene	-	TIA1
NC_039188.1	NC_039188.1	154	encode_TIA1_1	5	159	GCF_002814455.1	Peribunyaviridae	V	Wyeomyia virus strain original RNA-dependent RNA polymerase gene	-	TIA1
NC_039188.1	NC_039188.1	160	encode_TIA1_1	5	165	GCF_002814455.1	Peribunyaviridae	V	Wyeomyia virus strain original RNA-dependent RNA polymerase gene	-	TIA1
NC_039188.1	NC_039188.1	161	encode_TIA1_1	5	166	GCF_002814455.1	Peribunyaviridae	V	Wyeomyia virus strain original RNA-dependent RNA polymerase gene	-	TIA1
NC_039188.1	NC_039188.1	170	encode_TIA1_1	5	175	GCF_002814455.1	Peribunyaviridae	V	Wyeomyia virus strain original RNA-dependent RNA polymerase gene	-	TIA1
NC_039188.1	NC_039188.1	171	encode_TIA1_1	5	176	GCF_002814455.1	Peribunyaviridae	V	Wyeomyia virus strain original RNA-dependent RNA polymerase gene	-	TIA1
NC_039188.1	NC_039188.1	172	encode_TIA1_1	5	177	GCF_002814455.1	Peribunyaviridae	V	Wyeomyia virus strain original RNA-dependent RNA polymerase gene	-	TIA1
NC_039188.1	NC_039188.1	180	encode_TIA1_1	5	185	GCF_002814455.1	Peribunyaviridae	V	Wyeomyia virus strain original RNA-dependent RNA polymerase gene	-	TIA1
NC_039188.1	NC_039188.1	181	encode_TIA1_1	5	186	GCF_002814455.1	Peribunyaviridae	V	Wyeomyia virus strain original RNA-dependent RNA polymerase gene	-	TIA1
NC_039188.1	NC_039188.1	182	encode_TIA1_1	5	187	GCF_002814455.1	Peribunyaviridae	V	Wyeomyia virus strain original RNA-dependent RNA polymerase gene	-	TIA1
NC_039188.1	NC_039188.1	183	encode_TIA1_1	5	188	GCF_002814455.1	Peribunyaviridae	V	Wyeomyia virus strain original RNA-dependent RNA polymerase gene	-	TIA1
NC_039188.1	NC_039188.1	191	encode_TIA1_1	5	196	GCF_002814455.1	Peribunyaviridae	V	Wyeomyia virus strain original RNA-dependent RNA polymerase gene	-	TIA1
NC_039188.1	NC_039188.1	198	encode_TIA1_1	5	203	GCF_002814455.1	Peribunyaviridae	V	Wyeomyia virus strain original RNA-dependent RNA polymerase gene	-	TIA1
NC_039188.1	NC_039188.1	199	encode_TIA1_1	5	204	GCF_002814455.1	Peribunyaviridae	V	Wyeomyia virus strain original RNA-dependent RNA polymerase gene	-	TIA1
NC_039188.1	NC_039188.1	200	encode_TIA1_1	5	205	GCF_002814455.1	Peribunyaviridae	V	Wyeomyia virus strain original RNA-dependent RNA polymerase gene	-	TIA1
NC_039188.1	NC_039188.1	213	encode_TIA1_1	5	218	GCF_002814455.1	Peribunyaviridae	V	Wyeomyia virus strain original RNA-dependent RNA polymerase gene	-	TIA1
NC_039188.1	NC_039188.1	221	encode_TIA1_1	5	226	GCF_002814455.1	Peribunyaviridae	V	Wyeomyia virus strain original RNA-dependent RNA polymerase gene	-	TIA1
NC_039188.1	NC_039188.1	489	encode_TIA1_1	5	494	GCF_002814455.1	Peribunyaviridae	V	Wyeomyia virus strain original RNA-dependent RNA polymerase gene	-	TIA1
NC_039188.1	NC_039188.1	852	encode_TIA1_1	5	857	GCF_002814455.1	Peribunyaviridae	V	Wyeomyia virus strain original RNA-dependent RNA polymerase gene	-	TIA1
NC_039188.1	NC_039188.1	853	encode_TIA1_1	5	858	GCF_002814455.1	Peribunyaviridae	V	Wyeomyia virus strain original RNA-dependent RNA polymerase gene	-	TIA1
NC_039188.1	NC_039188.1	854	encode_TIA1_1	5	859	GCF_002814455.1	Peribunyaviridae	V	Wyeomyia virus strain original RNA-dependent RNA polymerase gene	-	TIA1
NC_039188.1	NC_039188.1	913	encode_TIA1_1	5	918	GCF_002814455.1	Peribunyaviridae	V	Wyeomyia virus strain original RNA-dependent RNA polymerase gene	-	TIA1
NC_039188.1	NC_039188.1	914	encode_TIA1_1	5	919	GCF_002814455.1	Peribunyaviridae	V	Wyeomyia virus strain original RNA-dependent RNA polymerase gene	-	TIA1
NC_039188.1	NC_039188.1	998	encode_TIA1_1	5	1003	GCF_002814455.1	Peribunyaviridae	V	Wyeomyia virus strain original RNA-dependent RNA polymerase gene	-	TIA1
NC_039188.1	NC_039188.1	999	encode_TIA1_1	5	1004	GCF_002814455.1	Peribunyaviridae	V	Wyeomyia virus strain original RNA-dependent RNA polymerase gene	-	TIA1
NC_039192.1	NC_039192.1	64	encode_TIA1_1	5	69	GCF_002815115.1	Phenuiviridae	V	Punta Toro virus strain Adames L protein gene	+	TIA1
NC_039192.1	NC_039192.1	65	encode_TIA1_1	5	70	GCF_002815115.1	Phenuiviridae	V	Punta Toro virus strain Adames L protein gene	+	TIA1
NC_039192.1	NC_039192.1	66	encode_TIA1_1	5	71	GCF_002815115.1	Phenuiviridae	V	Punta Toro virus strain Adames L protein gene	+	TIA1
NC_039192.1	NC_039192.1	405	encode_TIA1_1	5	410	GCF_002815115.1	Phenuiviridae	V	Punta Toro virus strain Adames L protein gene	+	TIA1
NC_039192.1	NC_039192.1	858	encode_TIA1_1	5	863	GCF_002815115.1	Phenuiviridae	V	Punta Toro virus strain Adames L protein gene	+	TIA1
NC_039192.1	NC_039192.1	859	encode_TIA1_1	5	864	GCF_002815115.1	Phenuiviridae	V	Punta Toro virus strain Adames L protein gene	+	TIA1
NC_039192.1	NC_039192.1	860	encode_TIA1_1	5	865	GCF_002815115.1	Phenuiviridae	V	Punta Toro virus strain Adames L protein gene	+	TIA1
NC_039192.1	NC_039192.1	895	encode_TIA1_1	5	900	GCF_002815115.1	Phenuiviridae	V	Punta Toro virus strain Adames L protein gene	+	TIA1
NC_039192.1	NC_039192.1	896	encode_TIA1_1	5	901	GCF_002815115.1	Phenuiviridae	V	Punta Toro virus strain Adames L protein gene	+	TIA1
NC_039192.1	NC_039192.1	1049	encode_TIA1_1	5	1054	GCF_002815115.1	Phenuiviridae	V	Punta Toro virus strain Adames L protein gene	+	TIA1
NC_039192.1	NC_039192.1	1058	encode_TIA1_1	5	1063	GCF_002815115.1	Phenuiviridae	V	Punta Toro virus strain Adames L protein gene	+	TIA1
NC_039192.1	NC_039192.1	1703	encode_TIA1_1	5	1708	GCF_002815115.1	Phenuiviridae	V	Punta Toro virus strain Adames L protein gene	+	TIA1
NC_039192.1	NC_039192.1	1806	encode_TIA1_1	5	1811	GCF_002815115.1	Phenuiviridae	V	Punta Toro virus strain Adames L protein gene	+	TIA1
NC_039192.1	NC_039192.1	2771	encode_TIA1_1	5	2776	GCF_002815115.1	Phenuiviridae	V	Punta Toro virus strain Adames L protein gene	+	TIA1
NC_039192.1	NC_039192.1	2772	encode_TIA1_1	5	2777	GCF_002815115.1	Phenuiviridae	V	Punta Toro virus strain Adames L protein gene	+	TIA1
NC_039192.1	NC_039192.1	3437	encode_TIA1_1	5	3442	GCF_002815115.1	Phenuiviridae	V	Punta Toro virus strain Adames L protein gene	+	TIA1
NC_039192.1	NC_039192.1	4932	encode_TIA1_1	5	4937	GCF_002815115.1	Phenuiviridae	V	Punta Toro virus strain Adames L protein gene	+	TIA1
NC_039192.1	NC_039192.1	4933	encode_TIA1_1	5	4938	GCF_002815115.1	Phenuiviridae	V	Punta Toro virus strain Adames L protein gene	+	TIA1
NC_039192.1	NC_039192.1	5142	encode_TIA1_1	5	5147	GCF_002815115.1	Phenuiviridae	V	Punta Toro virus strain Adames L protein gene	+	TIA1
NC_039192.1	NC_039192.1	5621	encode_TIA1_1	5	5626	GCF_002815115.1	Phenuiviridae	V	Punta Toro virus strain Adames L protein gene	+	TIA1
NC_039192.1	NC_039192.1	5622	encode_TIA1_1	5	5627	GCF_002815115.1	Phenuiviridae	V	Punta Toro virus strain Adames L protein gene	+	TIA1
NC_039192.1	NC_039192.1	5862	encode_TIA1_1	5	5867	GCF_002815115.1	Phenuiviridae	V	Punta Toro virus strain Adames L protein gene	+	TIA1
NC_039192.1	NC_039192.1	6307	encode_TIA1_1	5	6312	GCF_002815115.1	Phenuiviridae	V	Punta Toro virus strain Adames L protein gene	+	TIA1
NC_039192.1	NC_039192.1	17	encode_TIA1_1	5	22	GCF_002815115.1	Phenuiviridae	V	Punta Toro virus strain Adames L protein gene	-	TIA1
NC_039192.1	NC_039192.1	18	encode_TIA1_1	5	23	GCF_002815115.1	Phenuiviridae	V	Punta Toro virus strain Adames L protein gene	-	TIA1
NC_039192.1	NC_039192.1	75	encode_TIA1_1	5	80	GCF_002815115.1	Phenuiviridae	V	Punta Toro virus strain Adames L protein gene	-	TIA1
NC_039192.1	NC_039192.1	76	encode_TIA1_1	5	81	GCF_002815115.1	Phenuiviridae	V	Punta Toro virus strain Adames L protein gene	-	TIA1
NC_039192.1	NC_039192.1	109	encode_TIA1_1	5	114	GCF_002815115.1	Phenuiviridae	V	Punta Toro virus strain Adames L protein gene	-	TIA1
NC_039192.1	NC_039192.1	234	encode_TIA1_1	5	239	GCF_002815115.1	Phenuiviridae	V	Punta Toro virus strain Adames L protein gene	-	TIA1
NC_039192.1	NC_039192.1	848	encode_TIA1_1	5	853	GCF_002815115.1	Phenuiviridae	V	Punta Toro virus strain Adames L protein gene	-	TIA1
NC_039192.1	NC_039192.1	1545	encode_TIA1_1	5	1550	GCF_002815115.1	Phenuiviridae	V	Punta Toro virus strain Adames L protein gene	-	TIA1
NC_039192.1	NC_039192.1	2341	encode_TIA1_1	5	2346	GCF_002815115.1	Phenuiviridae	V	Punta Toro virus strain Adames L protein gene	-	TIA1
NC_039192.1	NC_039192.1	2452	encode_TIA1_1	5	2457	GCF_002815115.1	Phenuiviridae	V	Punta Toro virus strain Adames L protein gene	-	TIA1
NC_039192.1	NC_039192.1	2922	encode_TIA1_1	5	2927	GCF_002815115.1	Phenuiviridae	V	Punta Toro virus strain Adames L protein gene	-	TIA1
NC_039192.1	NC_039192.1	3761	encode_TIA1_1	5	3766	GCF_002815115.1	Phenuiviridae	V	Punta Toro virus strain Adames L protein gene	-	TIA1
NC_039192.1	NC_039192.1	3762	encode_TIA1_1	5	3767	GCF_002815115.1	Phenuiviridae	V	Punta Toro virus strain Adames L protein gene	-	TIA1
NC_039192.1	NC_039192.1	3910	encode_TIA1_1	5	3915	GCF_002815115.1	Phenuiviridae	V	Punta Toro virus strain Adames L protein gene	-	TIA1
NC_039192.1	NC_039192.1	3943	encode_TIA1_1	5	3948	GCF_002815115.1	Phenuiviridae	V	Punta Toro virus strain Adames L protein gene	-	TIA1
NC_039192.1	NC_039192.1	4046	encode_TIA1_1	5	4051	GCF_002815115.1	Phenuiviridae	V	Punta Toro virus strain Adames L protein gene	-	TIA1
NC_039192.1	NC_039192.1	4200	encode_TIA1_1	5	4205	GCF_002815115.1	Phenuiviridae	V	Punta Toro virus strain Adames L protein gene	-	TIA1
NC_039192.1	NC_039192.1	4243	encode_TIA1_1	5	4248	GCF_002815115.1	Phenuiviridae	V	Punta Toro virus strain Adames L protein gene	-	TIA1
NC_039192.1	NC_039192.1	4429	encode_TIA1_1	5	4434	GCF_002815115.1	Phenuiviridae	V	Punta Toro virus strain Adames L protein gene	-	TIA1
NC_039192.1	NC_039192.1	4450	encode_TIA1_1	5	4455	GCF_002815115.1	Phenuiviridae	V	Punta Toro virus strain Adames L protein gene	-	TIA1
NC_039192.1	NC_039192.1	4710	encode_TIA1_1	5	4715	GCF_002815115.1	Phenuiviridae	V	Punta Toro virus strain Adames L protein gene	-	TIA1
NC_039192.1	NC_039192.1	4761	encode_TIA1_1	5	4766	GCF_002815115.1	Phenuiviridae	V	Punta Toro virus strain Adames L protein gene	-	TIA1
NC_039192.1	NC_039192.1	4762	encode_TIA1_1	5	4767	GCF_002815115.1	Phenuiviridae	V	Punta Toro virus strain Adames L protein gene	-	TIA1
NC_039192.1	NC_039192.1	4869	encode_TIA1_1	5	4874	GCF_002815115.1	Phenuiviridae	V	Punta Toro virus strain Adames L protein gene	-	TIA1
NC_039192.1	NC_039192.1	4870	encode_TIA1_1	5	4875	GCF_002815115.1	Phenuiviridae	V	Punta Toro virus strain Adames L protein gene	-	TIA1
NC_039192.1	NC_039192.1	5004	encode_TIA1_1	5	5009	GCF_002815115.1	Phenuiviridae	V	Punta Toro virus strain Adames L protein gene	-	TIA1
NC_039192.1	NC_039192.1	5069	encode_TIA1_1	5	5074	GCF_002815115.1	Phenuiviridae	V	Punta Toro virus strain Adames L protein gene	-	TIA1
NC_039192.1	NC_039192.1	5070	encode_TIA1_1	5	5075	GCF_002815115.1	Phenuiviridae	V	Punta Toro virus strain Adames L protein gene	-	TIA1
NC_039192.1	NC_039192.1	5117	encode_TIA1_1	5	5122	GCF_002815115.1	Phenuiviridae	V	Punta Toro virus strain Adames L protein gene	-	TIA1
NC_039192.1	NC_039192.1	5341	encode_TIA1_1	5	5346	GCF_002815115.1	Phenuiviridae	V	Punta Toro virus strain Adames L protein gene	-	TIA1
NC_039192.1	NC_039192.1	5350	encode_TIA1_1	5	5355	GCF_002815115.1	Phenuiviridae	V	Punta Toro virus strain Adames L protein gene	-	TIA1
NC_039192.1	NC_039192.1	5654	encode_TIA1_1	5	5659	GCF_002815115.1	Phenuiviridae	V	Punta Toro virus strain Adames L protein gene	-	TIA1
NC_039192.1	NC_039192.1	5655	encode_TIA1_1	5	5660	GCF_002815115.1	Phenuiviridae	V	Punta Toro virus strain Adames L protein gene	-	TIA1
NC_039192.1	NC_039192.1	5682	encode_TIA1_1	5	5687	GCF_002815115.1	Phenuiviridae	V	Punta Toro virus strain Adames L protein gene	-	TIA1
NC_039191.1	NC_039191.1	20	encode_TIA1_1	5	25	GCF_002815115.1	Phenuiviridae	V	Punta Toro virus strain Adames L protein gene	+	TIA1
NC_039191.1	NC_039191.1	21	encode_TIA1_1	5	26	GCF_002815115.1	Phenuiviridae	V	Punta Toro virus strain Adames L protein gene	+	TIA1
NC_039191.1	NC_039191.1	29	encode_TIA1_1	5	34	GCF_002815115.1	Phenuiviridae	V	Punta Toro virus strain Adames L protein gene	+	TIA1
NC_039191.1	NC_039191.1	38	encode_TIA1_1	5	43	GCF_002815115.1	Phenuiviridae	V	Punta Toro virus strain Adames L protein gene	+	TIA1
NC_039191.1	NC_039191.1	114	encode_TIA1_1	5	119	GCF_002815115.1	Phenuiviridae	V	Punta Toro virus strain Adames L protein gene	+	TIA1
NC_039191.1	NC_039191.1	2181	encode_TIA1_1	5	2186	GCF_002815115.1	Phenuiviridae	V	Punta Toro virus strain Adames L protein gene	+	TIA1
NC_039191.1	NC_039191.1	3016	encode_TIA1_1	5	3021	GCF_002815115.1	Phenuiviridae	V	Punta Toro virus strain Adames L protein gene	+	TIA1
NC_039191.1	NC_039191.1	3017	encode_TIA1_1	5	3022	GCF_002815115.1	Phenuiviridae	V	Punta Toro virus strain Adames L protein gene	+	TIA1
NC_039191.1	NC_039191.1	3084	encode_TIA1_1	5	3089	GCF_002815115.1	Phenuiviridae	V	Punta Toro virus strain Adames L protein gene	+	TIA1
NC_039191.1	NC_039191.1	3085	encode_TIA1_1	5	3090	GCF_002815115.1	Phenuiviridae	V	Punta Toro virus strain Adames L protein gene	+	TIA1
NC_039191.1	NC_039191.1	3469	encode_TIA1_1	5	3474	GCF_002815115.1	Phenuiviridae	V	Punta Toro virus strain Adames L protein gene	+	TIA1
NC_039191.1	NC_039191.1	3470	encode_TIA1_1	5	3475	GCF_002815115.1	Phenuiviridae	V	Punta Toro virus strain Adames L protein gene	+	TIA1
NC_039191.1	NC_039191.1	3626	encode_TIA1_1	5	3631	GCF_002815115.1	Phenuiviridae	V	Punta Toro virus strain Adames L protein gene	+	TIA1
NC_039191.1	NC_039191.1	3735	encode_TIA1_1	5	3740	GCF_002815115.1	Phenuiviridae	V	Punta Toro virus strain Adames L protein gene	+	TIA1
NC_039191.1	NC_039191.1	4312	encode_TIA1_1	5	4317	GCF_002815115.1	Phenuiviridae	V	Punta Toro virus strain Adames L protein gene	+	TIA1
NC_039191.1	NC_039191.1	267	encode_TIA1_1	5	272	GCF_002815115.1	Phenuiviridae	V	Punta Toro virus strain Adames L protein gene	-	TIA1
NC_039191.1	NC_039191.1	268	encode_TIA1_1	5	273	GCF_002815115.1	Phenuiviridae	V	Punta Toro virus strain Adames L protein gene	-	TIA1
NC_039191.1	NC_039191.1	394	encode_TIA1_1	5	399	GCF_002815115.1	Phenuiviridae	V	Punta Toro virus strain Adames L protein gene	-	TIA1
NC_039191.1	NC_039191.1	599	encode_TIA1_1	5	604	GCF_002815115.1	Phenuiviridae	V	Punta Toro virus strain Adames L protein gene	-	TIA1
NC_039191.1	NC_039191.1	951	encode_TIA1_1	5	956	GCF_002815115.1	Phenuiviridae	V	Punta Toro virus strain Adames L protein gene	-	TIA1
NC_039191.1	NC_039191.1	983	encode_TIA1_1	5	988	GCF_002815115.1	Phenuiviridae	V	Punta Toro virus strain Adames L protein gene	-	TIA1
NC_039191.1	NC_039191.1	984	encode_TIA1_1	5	989	GCF_002815115.1	Phenuiviridae	V	Punta Toro virus strain Adames L protein gene	-	TIA1
NC_039191.1	NC_039191.1	985	encode_TIA1_1	5	990	GCF_002815115.1	Phenuiviridae	V	Punta Toro virus strain Adames L protein gene	-	TIA1
NC_039191.1	NC_039191.1	1730	encode_TIA1_1	5	1735	GCF_002815115.1	Phenuiviridae	V	Punta Toro virus strain Adames L protein gene	-	TIA1
NC_039191.1	NC_039191.1	1770	encode_TIA1_1	5	1775	GCF_002815115.1	Phenuiviridae	V	Punta Toro virus strain Adames L protein gene	-	TIA1
NC_039191.1	NC_039191.1	2481	encode_TIA1_1	5	2486	GCF_002815115.1	Phenuiviridae	V	Punta Toro virus strain Adames L protein gene	-	TIA1
NC_039191.1	NC_039191.1	2604	encode_TIA1_1	5	2609	GCF_002815115.1	Phenuiviridae	V	Punta Toro virus strain Adames L protein gene	-	TIA1
NC_039191.1	NC_039191.1	2863	encode_TIA1_1	5	2868	GCF_002815115.1	Phenuiviridae	V	Punta Toro virus strain Adames L protein gene	-	TIA1
NC_039191.1	NC_039191.1	2864	encode_TIA1_1	5	2869	GCF_002815115.1	Phenuiviridae	V	Punta Toro virus strain Adames L protein gene	-	TIA1
NC_039191.1	NC_039191.1	2865	encode_TIA1_1	5	2870	GCF_002815115.1	Phenuiviridae	V	Punta Toro virus strain Adames L protein gene	-	TIA1
NC_039191.1	NC_039191.1	2891	encode_TIA1_1	5	2896	GCF_002815115.1	Phenuiviridae	V	Punta Toro virus strain Adames L protein gene	-	TIA1
NC_039191.1	NC_039191.1	2942	encode_TIA1_1	5	2947	GCF_002815115.1	Phenuiviridae	V	Punta Toro virus strain Adames L protein gene	-	TIA1
NC_039191.1	NC_039191.1	3153	encode_TIA1_1	5	3158	GCF_002815115.1	Phenuiviridae	V	Punta Toro virus strain Adames L protein gene	-	TIA1
NC_039191.1	NC_039191.1	3302	encode_TIA1_1	5	3307	GCF_002815115.1	Phenuiviridae	V	Punta Toro virus strain Adames L protein gene	-	TIA1
NC_039191.1	NC_039191.1	3329	encode_TIA1_1	5	3334	GCF_002815115.1	Phenuiviridae	V	Punta Toro virus strain Adames L protein gene	-	TIA1
NC_039191.1	NC_039191.1	3475	encode_TIA1_1	5	3480	GCF_002815115.1	Phenuiviridae	V	Punta Toro virus strain Adames L protein gene	-	TIA1
NC_039191.1	NC_039191.1	3476	encode_TIA1_1	5	3481	GCF_002815115.1	Phenuiviridae	V	Punta Toro virus strain Adames L protein gene	-	TIA1
NC_039191.1	NC_039191.1	3625	encode_TIA1_1	5	3630	GCF_002815115.1	Phenuiviridae	V	Punta Toro virus strain Adames L protein gene	-	TIA1
NC_039191.1	NC_039191.1	3626	encode_TIA1_1	5	3631	GCF_002815115.1	Phenuiviridae	V	Punta Toro virus strain Adames L protein gene	-	TIA1
NC_039191.1	NC_039191.1	3627	encode_TIA1_1	5	3632	GCF_002815115.1	Phenuiviridae	V	Punta Toro virus strain Adames L protein gene	-	TIA1
NC_039191.1	NC_039191.1	3749	encode_TIA1_1	5	3754	GCF_002815115.1	Phenuiviridae	V	Punta Toro virus strain Adames L protein gene	-	TIA1
NC_039191.1	NC_039191.1	3845	encode_TIA1_1	5	3850	GCF_002815115.1	Phenuiviridae	V	Punta Toro virus strain Adames L protein gene	-	TIA1
NC_039191.1	NC_039191.1	3846	encode_TIA1_1	5	3851	GCF_002815115.1	Phenuiviridae	V	Punta Toro virus strain Adames L protein gene	-	TIA1
NC_039191.1	NC_039191.1	3877	encode_TIA1_1	5	3882	GCF_002815115.1	Phenuiviridae	V	Punta Toro virus strain Adames L protein gene	-	TIA1
NC_039191.1	NC_039191.1	3878	encode_TIA1_1	5	3883	GCF_002815115.1	Phenuiviridae	V	Punta Toro virus strain Adames L protein gene	-	TIA1
NC_039191.1	NC_039191.1	3879	encode_TIA1_1	5	3884	GCF_002815115.1	Phenuiviridae	V	Punta Toro virus strain Adames L protein gene	-	TIA1
NC_039191.1	NC_039191.1	4067	encode_TIA1_1	5	4072	GCF_002815115.1	Phenuiviridae	V	Punta Toro virus strain Adames L protein gene	-	TIA1
NC_039191.1	NC_039191.1	4068	encode_TIA1_1	5	4073	GCF_002815115.1	Phenuiviridae	V	Punta Toro virus strain Adames L protein gene	-	TIA1
NC_039191.1	NC_039191.1	4117	encode_TIA1_1	5	4122	GCF_002815115.1	Phenuiviridae	V	Punta Toro virus strain Adames L protein gene	-	TIA1
NC_039191.1	NC_039191.1	4118	encode_TIA1_1	5	4123	GCF_002815115.1	Phenuiviridae	V	Punta Toro virus strain Adames L protein gene	-	TIA1
NC_039191.1	NC_039191.1	4173	encode_TIA1_1	5	4178	GCF_002815115.1	Phenuiviridae	V	Punta Toro virus strain Adames L protein gene	-	TIA1
NC_039191.1	NC_039191.1	4174	encode_TIA1_1	5	4179	GCF_002815115.1	Phenuiviridae	V	Punta Toro virus strain Adames L protein gene	-	TIA1
NC_039191.1	NC_039191.1	4175	encode_TIA1_1	5	4180	GCF_002815115.1	Phenuiviridae	V	Punta Toro virus strain Adames L protein gene	-	TIA1
NC_039193.1	NC_039193.1	1000	encode_TIA1_1	5	1005	GCF_002815115.1	Phenuiviridae	V	Punta Toro virus strain Adames L protein gene	+	TIA1
NC_039193.1	NC_039193.1	1001	encode_TIA1_1	5	1006	GCF_002815115.1	Phenuiviridae	V	Punta Toro virus strain Adames L protein gene	+	TIA1
NC_039193.1	NC_039193.1	1026	encode_TIA1_1	5	1031	GCF_002815115.1	Phenuiviridae	V	Punta Toro virus strain Adames L protein gene	+	TIA1
NC_039193.1	NC_039193.1	1034	encode_TIA1_1	5	1039	GCF_002815115.1	Phenuiviridae	V	Punta Toro virus strain Adames L protein gene	+	TIA1
NC_039193.1	NC_039193.1	1204	encode_TIA1_1	5	1209	GCF_002815115.1	Phenuiviridae	V	Punta Toro virus strain Adames L protein gene	+	TIA1
NC_039193.1	NC_039193.1	1656	encode_TIA1_1	5	1661	GCF_002815115.1	Phenuiviridae	V	Punta Toro virus strain Adames L protein gene	+	TIA1
NC_039193.1	NC_039193.1	18	encode_TIA1_1	5	23	GCF_002815115.1	Phenuiviridae	V	Punta Toro virus strain Adames L protein gene	-	TIA1
NC_039193.1	NC_039193.1	19	encode_TIA1_1	5	24	GCF_002815115.1	Phenuiviridae	V	Punta Toro virus strain Adames L protein gene	-	TIA1
NC_039193.1	NC_039193.1	578	encode_TIA1_1	5	583	GCF_002815115.1	Phenuiviridae	V	Punta Toro virus strain Adames L protein gene	-	TIA1
NC_039193.1	NC_039193.1	579	encode_TIA1_1	5	584	GCF_002815115.1	Phenuiviridae	V	Punta Toro virus strain Adames L protein gene	-	TIA1
NC_039193.1	NC_039193.1	920	encode_TIA1_1	5	925	GCF_002815115.1	Phenuiviridae	V	Punta Toro virus strain Adames L protein gene	-	TIA1
NC_039193.1	NC_039193.1	926	encode_TIA1_1	5	931	GCF_002815115.1	Phenuiviridae	V	Punta Toro virus strain Adames L protein gene	-	TIA1
NC_039193.1	NC_039193.1	932	encode_TIA1_1	5	937	GCF_002815115.1	Phenuiviridae	V	Punta Toro virus strain Adames L protein gene	-	TIA1
NC_039193.1	NC_039193.1	938	encode_TIA1_1	5	943	GCF_002815115.1	Phenuiviridae	V	Punta Toro virus strain Adames L protein gene	-	TIA1
NC_039193.1	NC_039193.1	939	encode_TIA1_1	5	944	GCF_002815115.1	Phenuiviridae	V	Punta Toro virus strain Adames L protein gene	-	TIA1
NC_039193.1	NC_039193.1	940	encode_TIA1_1	5	945	GCF_002815115.1	Phenuiviridae	V	Punta Toro virus strain Adames L protein gene	-	TIA1
NC_039193.1	NC_039193.1	946	encode_TIA1_1	5	951	GCF_002815115.1	Phenuiviridae	V	Punta Toro virus strain Adames L protein gene	-	TIA1
NC_039193.1	NC_039193.1	952	encode_TIA1_1	5	957	GCF_002815115.1	Phenuiviridae	V	Punta Toro virus strain Adames L protein gene	-	TIA1
NC_039193.1	NC_039193.1	953	encode_TIA1_1	5	958	GCF_002815115.1	Phenuiviridae	V	Punta Toro virus strain Adames L protein gene	-	TIA1
NC_039193.1	NC_039193.1	962	encode_TIA1_1	5	967	GCF_002815115.1	Phenuiviridae	V	Punta Toro virus strain Adames L protein gene	-	TIA1
NC_039193.1	NC_039193.1	963	encode_TIA1_1	5	968	GCF_002815115.1	Phenuiviridae	V	Punta Toro virus strain Adames L protein gene	-	TIA1
NC_039193.1	NC_039193.1	964	encode_TIA1_1	5	969	GCF_002815115.1	Phenuiviridae	V	Punta Toro virus strain Adames L protein gene	-	TIA1
NC_039193.1	NC_039193.1	979	encode_TIA1_1	5	984	GCF_002815115.1	Phenuiviridae	V	Punta Toro virus strain Adames L protein gene	-	TIA1
NC_039193.1	NC_039193.1	980	encode_TIA1_1	5	985	GCF_002815115.1	Phenuiviridae	V	Punta Toro virus strain Adames L protein gene	-	TIA1
NC_039193.1	NC_039193.1	990	encode_TIA1_1	5	995	GCF_002815115.1	Phenuiviridae	V	Punta Toro virus strain Adames L protein gene	-	TIA1
NC_039193.1	NC_039193.1	991	encode_TIA1_1	5	996	GCF_002815115.1	Phenuiviridae	V	Punta Toro virus strain Adames L protein gene	-	TIA1
NC_039193.1	NC_039193.1	992	encode_TIA1_1	5	997	GCF_002815115.1	Phenuiviridae	V	Punta Toro virus strain Adames L protein gene	-	TIA1
NC_039193.1	NC_039193.1	993	encode_TIA1_1	5	998	GCF_002815115.1	Phenuiviridae	V	Punta Toro virus strain Adames L protein gene	-	TIA1
NC_039193.1	NC_039193.1	998	encode_TIA1_1	5	1003	GCF_002815115.1	Phenuiviridae	V	Punta Toro virus strain Adames L protein gene	-	TIA1
NC_039193.1	NC_039193.1	999	encode_TIA1_1	5	1004	GCF_002815115.1	Phenuiviridae	V	Punta Toro virus strain Adames L protein gene	-	TIA1
NC_039193.1	NC_039193.1	1000	encode_TIA1_1	5	1005	GCF_002815115.1	Phenuiviridae	V	Punta Toro virus strain Adames L protein gene	-	TIA1
NC_039193.1	NC_039193.1	1006	encode_TIA1_1	5	1011	GCF_002815115.1	Phenuiviridae	V	Punta Toro virus strain Adames L protein gene	-	TIA1
NC_039193.1	NC_039193.1	1007	encode_TIA1_1	5	1012	GCF_002815115.1	Phenuiviridae	V	Punta Toro virus strain Adames L protein gene	-	TIA1
NC_039193.1	NC_039193.1	1013	encode_TIA1_1	5	1018	GCF_002815115.1	Phenuiviridae	V	Punta Toro virus strain Adames L protein gene	-	TIA1
NC_039199.1	NC_039199.1	2607	encode_TIA1_1	5	2612	GCF_002815375.1	Pneumoviridae	V	Human metapneumovirus isolate 00-1	+	TIA1
NC_039199.1	NC_039199.1	3073	encode_TIA1_1	5	3078	GCF_002815375.1	Pneumoviridae	V	Human metapneumovirus isolate 00-1	+	TIA1
NC_039199.1	NC_039199.1	3074	encode_TIA1_1	5	3079	GCF_002815375.1	Pneumoviridae	V	Human metapneumovirus isolate 00-1	+	TIA1
NC_039199.1	NC_039199.1	3190	encode_TIA1_1	5	3195	GCF_002815375.1	Pneumoviridae	V	Human metapneumovirus isolate 00-1	+	TIA1
NC_039199.1	NC_039199.1	3191	encode_TIA1_1	5	3196	GCF_002815375.1	Pneumoviridae	V	Human metapneumovirus isolate 00-1	+	TIA1
NC_039199.1	NC_039199.1	4579	encode_TIA1_1	5	4584	GCF_002815375.1	Pneumoviridae	V	Human metapneumovirus isolate 00-1	+	TIA1
NC_039199.1	NC_039199.1	4580	encode_TIA1_1	5	4585	GCF_002815375.1	Pneumoviridae	V	Human metapneumovirus isolate 00-1	+	TIA1
NC_039199.1	NC_039199.1	4872	encode_TIA1_1	5	4877	GCF_002815375.1	Pneumoviridae	V	Human metapneumovirus isolate 00-1	+	TIA1
NC_039199.1	NC_039199.1	5771	encode_TIA1_1	5	5776	GCF_002815375.1	Pneumoviridae	V	Human metapneumovirus isolate 00-1	+	TIA1
NC_039199.1	NC_039199.1	5871	encode_TIA1_1	5	5876	GCF_002815375.1	Pneumoviridae	V	Human metapneumovirus isolate 00-1	+	TIA1
NC_039199.1	NC_039199.1	5872	encode_TIA1_1	5	5877	GCF_002815375.1	Pneumoviridae	V	Human metapneumovirus isolate 00-1	+	TIA1
NC_039199.1	NC_039199.1	5879	encode_TIA1_1	5	5884	GCF_002815375.1	Pneumoviridae	V	Human metapneumovirus isolate 00-1	+	TIA1
NC_039199.1	NC_039199.1	7463	encode_TIA1_1	5	7468	GCF_002815375.1	Pneumoviridae	V	Human metapneumovirus isolate 00-1	+	TIA1
NC_039199.1	NC_039199.1	7464	encode_TIA1_1	5	7469	GCF_002815375.1	Pneumoviridae	V	Human metapneumovirus isolate 00-1	+	TIA1
NC_039199.1	NC_039199.1	7561	encode_TIA1_1	5	7566	GCF_002815375.1	Pneumoviridae	V	Human metapneumovirus isolate 00-1	+	TIA1
NC_039199.1	NC_039199.1	7704	encode_TIA1_1	5	7709	GCF_002815375.1	Pneumoviridae	V	Human metapneumovirus isolate 00-1	+	TIA1
NC_039199.1	NC_039199.1	7825	encode_TIA1_1	5	7830	GCF_002815375.1	Pneumoviridae	V	Human metapneumovirus isolate 00-1	+	TIA1
NC_039199.1	NC_039199.1	8506	encode_TIA1_1	5	8511	GCF_002815375.1	Pneumoviridae	V	Human metapneumovirus isolate 00-1	+	TIA1
NC_039199.1	NC_039199.1	8507	encode_TIA1_1	5	8512	GCF_002815375.1	Pneumoviridae	V	Human metapneumovirus isolate 00-1	+	TIA1
NC_039199.1	NC_039199.1	8508	encode_TIA1_1	5	8513	GCF_002815375.1	Pneumoviridae	V	Human metapneumovirus isolate 00-1	+	TIA1
NC_039199.1	NC_039199.1	8929	encode_TIA1_1	5	8934	GCF_002815375.1	Pneumoviridae	V	Human metapneumovirus isolate 00-1	+	TIA1
NC_039199.1	NC_039199.1	8930	encode_TIA1_1	5	8935	GCF_002815375.1	Pneumoviridae	V	Human metapneumovirus isolate 00-1	+	TIA1
NC_039199.1	NC_039199.1	9757	encode_TIA1_1	5	9762	GCF_002815375.1	Pneumoviridae	V	Human metapneumovirus isolate 00-1	+	TIA1
NC_039199.1	NC_039199.1	9860	encode_TIA1_1	5	9865	GCF_002815375.1	Pneumoviridae	V	Human metapneumovirus isolate 00-1	+	TIA1
NC_039199.1	NC_039199.1	9861	encode_TIA1_1	5	9866	GCF_002815375.1	Pneumoviridae	V	Human metapneumovirus isolate 00-1	+	TIA1
NC_039199.1	NC_039199.1	9976	encode_TIA1_1	5	9981	GCF_002815375.1	Pneumoviridae	V	Human metapneumovirus isolate 00-1	+	TIA1
NC_039199.1	NC_039199.1	9977	encode_TIA1_1	5	9982	GCF_002815375.1	Pneumoviridae	V	Human metapneumovirus isolate 00-1	+	TIA1
NC_039199.1	NC_039199.1	9978	encode_TIA1_1	5	9983	GCF_002815375.1	Pneumoviridae	V	Human metapneumovirus isolate 00-1	+	TIA1
NC_039199.1	NC_039199.1	11172	encode_TIA1_1	5	11177	GCF_002815375.1	Pneumoviridae	V	Human metapneumovirus isolate 00-1	+	TIA1
NC_039199.1	NC_039199.1	11512	encode_TIA1_1	5	11517	GCF_002815375.1	Pneumoviridae	V	Human metapneumovirus isolate 00-1	+	TIA1
NC_039199.1	NC_039199.1	11556	encode_TIA1_1	5	11561	GCF_002815375.1	Pneumoviridae	V	Human metapneumovirus isolate 00-1	+	TIA1
NC_039199.1	NC_039199.1	11647	encode_TIA1_1	5	11652	GCF_002815375.1	Pneumoviridae	V	Human metapneumovirus isolate 00-1	+	TIA1
NC_039199.1	NC_039199.1	11879	encode_TIA1_1	5	11884	GCF_002815375.1	Pneumoviridae	V	Human metapneumovirus isolate 00-1	+	TIA1
NC_039199.1	NC_039199.1	11880	encode_TIA1_1	5	11885	GCF_002815375.1	Pneumoviridae	V	Human metapneumovirus isolate 00-1	+	TIA1
NC_039199.1	NC_039199.1	12526	encode_TIA1_1	5	12531	GCF_002815375.1	Pneumoviridae	V	Human metapneumovirus isolate 00-1	+	TIA1
NC_039199.1	NC_039199.1	12527	encode_TIA1_1	5	12532	GCF_002815375.1	Pneumoviridae	V	Human metapneumovirus isolate 00-1	+	TIA1
NC_039199.1	NC_039199.1	12528	encode_TIA1_1	5	12533	GCF_002815375.1	Pneumoviridae	V	Human metapneumovirus isolate 00-1	+	TIA1
NC_039199.1	NC_039199.1	12529	encode_TIA1_1	5	12534	GCF_002815375.1	Pneumoviridae	V	Human metapneumovirus isolate 00-1	+	TIA1
NC_039199.1	NC_039199.1	12649	encode_TIA1_1	5	12654	GCF_002815375.1	Pneumoviridae	V	Human metapneumovirus isolate 00-1	+	TIA1
NC_039199.1	NC_039199.1	12650	encode_TIA1_1	5	12655	GCF_002815375.1	Pneumoviridae	V	Human metapneumovirus isolate 00-1	+	TIA1
NC_039199.1	NC_039199.1	12651	encode_TIA1_1	5	12656	GCF_002815375.1	Pneumoviridae	V	Human metapneumovirus isolate 00-1	+	TIA1
NC_039199.1	NC_039199.1	12802	encode_TIA1_1	5	12807	GCF_002815375.1	Pneumoviridae	V	Human metapneumovirus isolate 00-1	+	TIA1
NC_039199.1	NC_039199.1	12803	encode_TIA1_1	5	12808	GCF_002815375.1	Pneumoviridae	V	Human metapneumovirus isolate 00-1	+	TIA1
NC_039199.1	NC_039199.1	12858	encode_TIA1_1	5	12863	GCF_002815375.1	Pneumoviridae	V	Human metapneumovirus isolate 00-1	+	TIA1
NC_039199.1	NC_039199.1	13029	encode_TIA1_1	5	13034	GCF_002815375.1	Pneumoviridae	V	Human metapneumovirus isolate 00-1	+	TIA1
NC_039199.1	NC_039199.1	13063	encode_TIA1_1	5	13068	GCF_002815375.1	Pneumoviridae	V	Human metapneumovirus isolate 00-1	+	TIA1
NC_039199.1	NC_039199.1	13064	encode_TIA1_1	5	13069	GCF_002815375.1	Pneumoviridae	V	Human metapneumovirus isolate 00-1	+	TIA1
NC_039199.1	NC_039199.1	13065	encode_TIA1_1	5	13070	GCF_002815375.1	Pneumoviridae	V	Human metapneumovirus isolate 00-1	+	TIA1
NC_039199.1	NC_039199.1	26	encode_TIA1_1	5	31	GCF_002815375.1	Pneumoviridae	V	Human metapneumovirus isolate 00-1	-	TIA1
NC_039199.1	NC_039199.1	27	encode_TIA1_1	5	32	GCF_002815375.1	Pneumoviridae	V	Human metapneumovirus isolate 00-1	-	TIA1
NC_039199.1	NC_039199.1	69	encode_TIA1_1	5	74	GCF_002815375.1	Pneumoviridae	V	Human metapneumovirus isolate 00-1	-	TIA1
NC_039199.1	NC_039199.1	70	encode_TIA1_1	5	75	GCF_002815375.1	Pneumoviridae	V	Human metapneumovirus isolate 00-1	-	TIA1
NC_039199.1	NC_039199.1	76	encode_TIA1_1	5	81	GCF_002815375.1	Pneumoviridae	V	Human metapneumovirus isolate 00-1	-	TIA1
NC_039199.1	NC_039199.1	77	encode_TIA1_1	5	82	GCF_002815375.1	Pneumoviridae	V	Human metapneumovirus isolate 00-1	-	TIA1
NC_039199.1	NC_039199.1	145	encode_TIA1_1	5	150	GCF_002815375.1	Pneumoviridae	V	Human metapneumovirus isolate 00-1	-	TIA1
NC_039199.1	NC_039199.1	153	encode_TIA1_1	5	158	GCF_002815375.1	Pneumoviridae	V	Human metapneumovirus isolate 00-1	-	TIA1
NC_039199.1	NC_039199.1	154	encode_TIA1_1	5	159	GCF_002815375.1	Pneumoviridae	V	Human metapneumovirus isolate 00-1	-	TIA1
NC_039199.1	NC_039199.1	162	encode_TIA1_1	5	167	GCF_002815375.1	Pneumoviridae	V	Human metapneumovirus isolate 00-1	-	TIA1
NC_039199.1	NC_039199.1	169	encode_TIA1_1	5	174	GCF_002815375.1	Pneumoviridae	V	Human metapneumovirus isolate 00-1	-	TIA1
NC_039199.1	NC_039199.1	170	encode_TIA1_1	5	175	GCF_002815375.1	Pneumoviridae	V	Human metapneumovirus isolate 00-1	-	TIA1
NC_039199.1	NC_039199.1	171	encode_TIA1_1	5	176	GCF_002815375.1	Pneumoviridae	V	Human metapneumovirus isolate 00-1	-	TIA1
NC_039199.1	NC_039199.1	208	encode_TIA1_1	5	213	GCF_002815375.1	Pneumoviridae	V	Human metapneumovirus isolate 00-1	-	TIA1
NC_039199.1	NC_039199.1	209	encode_TIA1_1	5	214	GCF_002815375.1	Pneumoviridae	V	Human metapneumovirus isolate 00-1	-	TIA1
NC_039199.1	NC_039199.1	210	encode_TIA1_1	5	215	GCF_002815375.1	Pneumoviridae	V	Human metapneumovirus isolate 00-1	-	TIA1
NC_039199.1	NC_039199.1	211	encode_TIA1_1	5	216	GCF_002815375.1	Pneumoviridae	V	Human metapneumovirus isolate 00-1	-	TIA1
NC_039199.1	NC_039199.1	529	encode_TIA1_1	5	534	GCF_002815375.1	Pneumoviridae	V	Human metapneumovirus isolate 00-1	-	TIA1
NC_039199.1	NC_039199.1	530	encode_TIA1_1	5	535	GCF_002815375.1	Pneumoviridae	V	Human metapneumovirus isolate 00-1	-	TIA1
NC_039199.1	NC_039199.1	531	encode_TIA1_1	5	536	GCF_002815375.1	Pneumoviridae	V	Human metapneumovirus isolate 00-1	-	TIA1
NC_039199.1	NC_039199.1	706	encode_TIA1_1	5	711	GCF_002815375.1	Pneumoviridae	V	Human metapneumovirus isolate 00-1	-	TIA1
NC_039199.1	NC_039199.1	906	encode_TIA1_1	5	911	GCF_002815375.1	Pneumoviridae	V	Human metapneumovirus isolate 00-1	-	TIA1
NC_039199.1	NC_039199.1	907	encode_TIA1_1	5	912	GCF_002815375.1	Pneumoviridae	V	Human metapneumovirus isolate 00-1	-	TIA1
NC_039199.1	NC_039199.1	1021	encode_TIA1_1	5	1026	GCF_002815375.1	Pneumoviridae	V	Human metapneumovirus isolate 00-1	-	TIA1
NC_039199.1	NC_039199.1	1152	encode_TIA1_1	5	1157	GCF_002815375.1	Pneumoviridae	V	Human metapneumovirus isolate 00-1	-	TIA1
NC_039199.1	NC_039199.1	1153	encode_TIA1_1	5	1158	GCF_002815375.1	Pneumoviridae	V	Human metapneumovirus isolate 00-1	-	TIA1
NC_039199.1	NC_039199.1	1280	encode_TIA1_1	5	1285	GCF_002815375.1	Pneumoviridae	V	Human metapneumovirus isolate 00-1	-	TIA1
NC_039199.1	NC_039199.1	1281	encode_TIA1_1	5	1286	GCF_002815375.1	Pneumoviridae	V	Human metapneumovirus isolate 00-1	-	TIA1
NC_039199.1	NC_039199.1	1282	encode_TIA1_1	5	1287	GCF_002815375.1	Pneumoviridae	V	Human metapneumovirus isolate 00-1	-	TIA1
NC_039199.1	NC_039199.1	1500	encode_TIA1_1	5	1505	GCF_002815375.1	Pneumoviridae	V	Human metapneumovirus isolate 00-1	-	TIA1
NC_039199.1	NC_039199.1	1630	encode_TIA1_1	5	1635	GCF_002815375.1	Pneumoviridae	V	Human metapneumovirus isolate 00-1	-	TIA1
NC_039199.1	NC_039199.1	1763	encode_TIA1_1	5	1768	GCF_002815375.1	Pneumoviridae	V	Human metapneumovirus isolate 00-1	-	TIA1
NC_039199.1	NC_039199.1	1800	encode_TIA1_1	5	1805	GCF_002815375.1	Pneumoviridae	V	Human metapneumovirus isolate 00-1	-	TIA1
NC_039199.1	NC_039199.1	2014	encode_TIA1_1	5	2019	GCF_002815375.1	Pneumoviridae	V	Human metapneumovirus isolate 00-1	-	TIA1
NC_039199.1	NC_039199.1	2434	encode_TIA1_1	5	2439	GCF_002815375.1	Pneumoviridae	V	Human metapneumovirus isolate 00-1	-	TIA1
NC_039199.1	NC_039199.1	2526	encode_TIA1_1	5	2531	GCF_002815375.1	Pneumoviridae	V	Human metapneumovirus isolate 00-1	-	TIA1
NC_039199.1	NC_039199.1	2596	encode_TIA1_1	5	2601	GCF_002815375.1	Pneumoviridae	V	Human metapneumovirus isolate 00-1	-	TIA1
NC_039199.1	NC_039199.1	2597	encode_TIA1_1	5	2602	GCF_002815375.1	Pneumoviridae	V	Human metapneumovirus isolate 00-1	-	TIA1
NC_039199.1	NC_039199.1	3001	encode_TIA1_1	5	3006	GCF_002815375.1	Pneumoviridae	V	Human metapneumovirus isolate 00-1	-	TIA1
NC_039199.1	NC_039199.1	3263	encode_TIA1_1	5	3268	GCF_002815375.1	Pneumoviridae	V	Human metapneumovirus isolate 00-1	-	TIA1
NC_039199.1	NC_039199.1	3264	encode_TIA1_1	5	3269	GCF_002815375.1	Pneumoviridae	V	Human metapneumovirus isolate 00-1	-	TIA1
NC_039199.1	NC_039199.1	3265	encode_TIA1_1	5	3270	GCF_002815375.1	Pneumoviridae	V	Human metapneumovirus isolate 00-1	-	TIA1
NC_039199.1	NC_039199.1	3473	encode_TIA1_1	5	3478	GCF_002815375.1	Pneumoviridae	V	Human metapneumovirus isolate 00-1	-	TIA1
NC_039199.1	NC_039199.1	3474	encode_TIA1_1	5	3479	GCF_002815375.1	Pneumoviridae	V	Human metapneumovirus isolate 00-1	-	TIA1
NC_039199.1	NC_039199.1	3475	encode_TIA1_1	5	3480	GCF_002815375.1	Pneumoviridae	V	Human metapneumovirus isolate 00-1	-	TIA1
NC_039199.1	NC_039199.1	3510	encode_TIA1_1	5	3515	GCF_002815375.1	Pneumoviridae	V	Human metapneumovirus isolate 00-1	-	TIA1
NC_039199.1	NC_039199.1	3675	encode_TIA1_1	5	3680	GCF_002815375.1	Pneumoviridae	V	Human metapneumovirus isolate 00-1	-	TIA1
NC_039199.1	NC_039199.1	3725	encode_TIA1_1	5	3730	GCF_002815375.1	Pneumoviridae	V	Human metapneumovirus isolate 00-1	-	TIA1
NC_039199.1	NC_039199.1	3726	encode_TIA1_1	5	3731	GCF_002815375.1	Pneumoviridae	V	Human metapneumovirus isolate 00-1	-	TIA1
NC_039199.1	NC_039199.1	3727	encode_TIA1_1	5	3732	GCF_002815375.1	Pneumoviridae	V	Human metapneumovirus isolate 00-1	-	TIA1
NC_039199.1	NC_039199.1	3856	encode_TIA1_1	5	3861	GCF_002815375.1	Pneumoviridae	V	Human metapneumovirus isolate 00-1	-	TIA1
NC_039199.1	NC_039199.1	3864	encode_TIA1_1	5	3869	GCF_002815375.1	Pneumoviridae	V	Human metapneumovirus isolate 00-1	-	TIA1
NC_039199.1	NC_039199.1	3865	encode_TIA1_1	5	3870	GCF_002815375.1	Pneumoviridae	V	Human metapneumovirus isolate 00-1	-	TIA1
NC_039199.1	NC_039199.1	3984	encode_TIA1_1	5	3989	GCF_002815375.1	Pneumoviridae	V	Human metapneumovirus isolate 00-1	-	TIA1
NC_039199.1	NC_039199.1	3985	encode_TIA1_1	5	3990	GCF_002815375.1	Pneumoviridae	V	Human metapneumovirus isolate 00-1	-	TIA1
NC_039199.1	NC_039199.1	4033	encode_TIA1_1	5	4038	GCF_002815375.1	Pneumoviridae	V	Human metapneumovirus isolate 00-1	-	TIA1
NC_039199.1	NC_039199.1	4335	encode_TIA1_1	5	4340	GCF_002815375.1	Pneumoviridae	V	Human metapneumovirus isolate 00-1	-	TIA1
NC_039199.1	NC_039199.1	4444	encode_TIA1_1	5	4449	GCF_002815375.1	Pneumoviridae	V	Human metapneumovirus isolate 00-1	-	TIA1
NC_039199.1	NC_039199.1	4584	encode_TIA1_1	5	4589	GCF_002815375.1	Pneumoviridae	V	Human metapneumovirus isolate 00-1	-	TIA1
NC_039199.1	NC_039199.1	4594	encode_TIA1_1	5	4599	GCF_002815375.1	Pneumoviridae	V	Human metapneumovirus isolate 00-1	-	TIA1
NC_039199.1	NC_039199.1	4688	encode_TIA1_1	5	4693	GCF_002815375.1	Pneumoviridae	V	Human metapneumovirus isolate 00-1	-	TIA1
NC_039199.1	NC_039199.1	4689	encode_TIA1_1	5	4694	GCF_002815375.1	Pneumoviridae	V	Human metapneumovirus isolate 00-1	-	TIA1
NC_039199.1	NC_039199.1	4690	encode_TIA1_1	5	4695	GCF_002815375.1	Pneumoviridae	V	Human metapneumovirus isolate 00-1	-	TIA1
NC_039199.1	NC_039199.1	4712	encode_TIA1_1	5	4717	GCF_002815375.1	Pneumoviridae	V	Human metapneumovirus isolate 00-1	-	TIA1
NC_039199.1	NC_039199.1	4713	encode_TIA1_1	5	4718	GCF_002815375.1	Pneumoviridae	V	Human metapneumovirus isolate 00-1	-	TIA1
NC_039199.1	NC_039199.1	4740	encode_TIA1_1	5	4745	GCF_002815375.1	Pneumoviridae	V	Human metapneumovirus isolate 00-1	-	TIA1
NC_039199.1	NC_039199.1	4788	encode_TIA1_1	5	4793	GCF_002815375.1	Pneumoviridae	V	Human metapneumovirus isolate 00-1	-	TIA1
NC_039199.1	NC_039199.1	4789	encode_TIA1_1	5	4794	GCF_002815375.1	Pneumoviridae	V	Human metapneumovirus isolate 00-1	-	TIA1
NC_039199.1	NC_039199.1	4878	encode_TIA1_1	5	4883	GCF_002815375.1	Pneumoviridae	V	Human metapneumovirus isolate 00-1	-	TIA1
NC_039199.1	NC_039199.1	4918	encode_TIA1_1	5	4923	GCF_002815375.1	Pneumoviridae	V	Human metapneumovirus isolate 00-1	-	TIA1
NC_039199.1	NC_039199.1	4925	encode_TIA1_1	5	4930	GCF_002815375.1	Pneumoviridae	V	Human metapneumovirus isolate 00-1	-	TIA1
NC_039199.1	NC_039199.1	4926	encode_TIA1_1	5	4931	GCF_002815375.1	Pneumoviridae	V	Human metapneumovirus isolate 00-1	-	TIA1
NC_039199.1	NC_039199.1	5025	encode_TIA1_1	5	5030	GCF_002815375.1	Pneumoviridae	V	Human metapneumovirus isolate 00-1	-	TIA1
NC_039199.1	NC_039199.1	5135	encode_TIA1_1	5	5140	GCF_002815375.1	Pneumoviridae	V	Human metapneumovirus isolate 00-1	-	TIA1
NC_039199.1	NC_039199.1	5136	encode_TIA1_1	5	5141	GCF_002815375.1	Pneumoviridae	V	Human metapneumovirus isolate 00-1	-	TIA1
NC_039199.1	NC_039199.1	5249	encode_TIA1_1	5	5254	GCF_002815375.1	Pneumoviridae	V	Human metapneumovirus isolate 00-1	-	TIA1
NC_039199.1	NC_039199.1	5250	encode_TIA1_1	5	5255	GCF_002815375.1	Pneumoviridae	V	Human metapneumovirus isolate 00-1	-	TIA1
NC_039199.1	NC_039199.1	5255	encode_TIA1_1	5	5260	GCF_002815375.1	Pneumoviridae	V	Human metapneumovirus isolate 00-1	-	TIA1
NC_039199.1	NC_039199.1	5256	encode_TIA1_1	5	5261	GCF_002815375.1	Pneumoviridae	V	Human metapneumovirus isolate 00-1	-	TIA1
NC_039199.1	NC_039199.1	5257	encode_TIA1_1	5	5262	GCF_002815375.1	Pneumoviridae	V	Human metapneumovirus isolate 00-1	-	TIA1
NC_039199.1	NC_039199.1	5867	encode_TIA1_1	5	5872	GCF_002815375.1	Pneumoviridae	V	Human metapneumovirus isolate 00-1	-	TIA1
NC_039199.1	NC_039199.1	5868	encode_TIA1_1	5	5873	GCF_002815375.1	Pneumoviridae	V	Human metapneumovirus isolate 00-1	-	TIA1
NC_039199.1	NC_039199.1	5890	encode_TIA1_1	5	5895	GCF_002815375.1	Pneumoviridae	V	Human metapneumovirus isolate 00-1	-	TIA1
NC_039199.1	NC_039199.1	5999	encode_TIA1_1	5	6004	GCF_002815375.1	Pneumoviridae	V	Human metapneumovirus isolate 00-1	-	TIA1
NC_039199.1	NC_039199.1	6059	encode_TIA1_1	5	6064	GCF_002815375.1	Pneumoviridae	V	Human metapneumovirus isolate 00-1	-	TIA1
NC_039199.1	NC_039199.1	6060	encode_TIA1_1	5	6065	GCF_002815375.1	Pneumoviridae	V	Human metapneumovirus isolate 00-1	-	TIA1
NC_039199.1	NC_039199.1	6061	encode_TIA1_1	5	6066	GCF_002815375.1	Pneumoviridae	V	Human metapneumovirus isolate 00-1	-	TIA1
NC_039199.1	NC_039199.1	6075	encode_TIA1_1	5	6080	GCF_002815375.1	Pneumoviridae	V	Human metapneumovirus isolate 00-1	-	TIA1
NC_039199.1	NC_039199.1	6076	encode_TIA1_1	5	6081	GCF_002815375.1	Pneumoviridae	V	Human metapneumovirus isolate 00-1	-	TIA1
NC_039199.1	NC_039199.1	6217	encode_TIA1_1	5	6222	GCF_002815375.1	Pneumoviridae	V	Human metapneumovirus isolate 00-1	-	TIA1
NC_039199.1	NC_039199.1	6218	encode_TIA1_1	5	6223	GCF_002815375.1	Pneumoviridae	V	Human metapneumovirus isolate 00-1	-	TIA1
NC_039199.1	NC_039199.1	6219	encode_TIA1_1	5	6224	GCF_002815375.1	Pneumoviridae	V	Human metapneumovirus isolate 00-1	-	TIA1
NC_039199.1	NC_039199.1	6242	encode_TIA1_1	5	6247	GCF_002815375.1	Pneumoviridae	V	Human metapneumovirus isolate 00-1	-	TIA1
NC_039199.1	NC_039199.1	6263	encode_TIA1_1	5	6268	GCF_002815375.1	Pneumoviridae	V	Human metapneumovirus isolate 00-1	-	TIA1
NC_039199.1	NC_039199.1	6264	encode_TIA1_1	5	6269	GCF_002815375.1	Pneumoviridae	V	Human metapneumovirus isolate 00-1	-	TIA1
NC_039199.1	NC_039199.1	6308	encode_TIA1_1	5	6313	GCF_002815375.1	Pneumoviridae	V	Human metapneumovirus isolate 00-1	-	TIA1
NC_039199.1	NC_039199.1	6386	encode_TIA1_1	5	6391	GCF_002815375.1	Pneumoviridae	V	Human metapneumovirus isolate 00-1	-	TIA1
NC_039199.1	NC_039199.1	6387	encode_TIA1_1	5	6392	GCF_002815375.1	Pneumoviridae	V	Human metapneumovirus isolate 00-1	-	TIA1
NC_039199.1	NC_039199.1	6499	encode_TIA1_1	5	6504	GCF_002815375.1	Pneumoviridae	V	Human metapneumovirus isolate 00-1	-	TIA1
NC_039199.1	NC_039199.1	6649	encode_TIA1_1	5	6654	GCF_002815375.1	Pneumoviridae	V	Human metapneumovirus isolate 00-1	-	TIA1
NC_039199.1	NC_039199.1	6650	encode_TIA1_1	5	6655	GCF_002815375.1	Pneumoviridae	V	Human metapneumovirus isolate 00-1	-	TIA1
NC_039199.1	NC_039199.1	6931	encode_TIA1_1	5	6936	GCF_002815375.1	Pneumoviridae	V	Human metapneumovirus isolate 00-1	-	TIA1
NC_039199.1	NC_039199.1	6932	encode_TIA1_1	5	6937	GCF_002815375.1	Pneumoviridae	V	Human metapneumovirus isolate 00-1	-	TIA1
NC_039199.1	NC_039199.1	6933	encode_TIA1_1	5	6938	GCF_002815375.1	Pneumoviridae	V	Human metapneumovirus isolate 00-1	-	TIA1
NC_039199.1	NC_039199.1	6941	encode_TIA1_1	5	6946	GCF_002815375.1	Pneumoviridae	V	Human metapneumovirus isolate 00-1	-	TIA1
NC_039199.1	NC_039199.1	7015	encode_TIA1_1	5	7020	GCF_002815375.1	Pneumoviridae	V	Human metapneumovirus isolate 00-1	-	TIA1
NC_039199.1	NC_039199.1	7016	encode_TIA1_1	5	7021	GCF_002815375.1	Pneumoviridae	V	Human metapneumovirus isolate 00-1	-	TIA1
NC_039199.1	NC_039199.1	7045	encode_TIA1_1	5	7050	GCF_002815375.1	Pneumoviridae	V	Human metapneumovirus isolate 00-1	-	TIA1
NC_039199.1	NC_039199.1	7046	encode_TIA1_1	5	7051	GCF_002815375.1	Pneumoviridae	V	Human metapneumovirus isolate 00-1	-	TIA1
NC_039199.1	NC_039199.1	7047	encode_TIA1_1	5	7052	GCF_002815375.1	Pneumoviridae	V	Human metapneumovirus isolate 00-1	-	TIA1
NC_039199.1	NC_039199.1	7126	encode_TIA1_1	5	7131	GCF_002815375.1	Pneumoviridae	V	Human metapneumovirus isolate 00-1	-	TIA1
NC_039199.1	NC_039199.1	7127	encode_TIA1_1	5	7132	GCF_002815375.1	Pneumoviridae	V	Human metapneumovirus isolate 00-1	-	TIA1
NC_039199.1	NC_039199.1	7128	encode_TIA1_1	5	7133	GCF_002815375.1	Pneumoviridae	V	Human metapneumovirus isolate 00-1	-	TIA1
NC_039199.1	NC_039199.1	7134	encode_TIA1_1	5	7139	GCF_002815375.1	Pneumoviridae	V	Human metapneumovirus isolate 00-1	-	TIA1
NC_039199.1	NC_039199.1	7135	encode_TIA1_1	5	7140	GCF_002815375.1	Pneumoviridae	V	Human metapneumovirus isolate 00-1	-	TIA1
NC_039199.1	NC_039199.1	7243	encode_TIA1_1	5	7248	GCF_002815375.1	Pneumoviridae	V	Human metapneumovirus isolate 00-1	-	TIA1
NC_039199.1	NC_039199.1	7244	encode_TIA1_1	5	7249	GCF_002815375.1	Pneumoviridae	V	Human metapneumovirus isolate 00-1	-	TIA1
NC_039199.1	NC_039199.1	7448	encode_TIA1_1	5	7453	GCF_002815375.1	Pneumoviridae	V	Human metapneumovirus isolate 00-1	-	TIA1
NC_039199.1	NC_039199.1	7571	encode_TIA1_1	5	7576	GCF_002815375.1	Pneumoviridae	V	Human metapneumovirus isolate 00-1	-	TIA1
NC_039199.1	NC_039199.1	7645	encode_TIA1_1	5	7650	GCF_002815375.1	Pneumoviridae	V	Human metapneumovirus isolate 00-1	-	TIA1
NC_039199.1	NC_039199.1	7661	encode_TIA1_1	5	7666	GCF_002815375.1	Pneumoviridae	V	Human metapneumovirus isolate 00-1	-	TIA1
NC_039199.1	NC_039199.1	7695	encode_TIA1_1	5	7700	GCF_002815375.1	Pneumoviridae	V	Human metapneumovirus isolate 00-1	-	TIA1
NC_039199.1	NC_039199.1	7793	encode_TIA1_1	5	7798	GCF_002815375.1	Pneumoviridae	V	Human metapneumovirus isolate 00-1	-	TIA1
NC_039199.1	NC_039199.1	7794	encode_TIA1_1	5	7799	GCF_002815375.1	Pneumoviridae	V	Human metapneumovirus isolate 00-1	-	TIA1
NC_039199.1	NC_039199.1	7795	encode_TIA1_1	5	7800	GCF_002815375.1	Pneumoviridae	V	Human metapneumovirus isolate 00-1	-	TIA1
NC_039199.1	NC_039199.1	7814	encode_TIA1_1	5	7819	GCF_002815375.1	Pneumoviridae	V	Human metapneumovirus isolate 00-1	-	TIA1
NC_039199.1	NC_039199.1	7832	encode_TIA1_1	5	7837	GCF_002815375.1	Pneumoviridae	V	Human metapneumovirus isolate 00-1	-	TIA1
NC_039199.1	NC_039199.1	7881	encode_TIA1_1	5	7886	GCF_002815375.1	Pneumoviridae	V	Human metapneumovirus isolate 00-1	-	TIA1
NC_039199.1	NC_039199.1	7882	encode_TIA1_1	5	7887	GCF_002815375.1	Pneumoviridae	V	Human metapneumovirus isolate 00-1	-	TIA1
NC_039199.1	NC_039199.1	7986	encode_TIA1_1	5	7991	GCF_002815375.1	Pneumoviridae	V	Human metapneumovirus isolate 00-1	-	TIA1
NC_039199.1	NC_039199.1	8143	encode_TIA1_1	5	8148	GCF_002815375.1	Pneumoviridae	V	Human metapneumovirus isolate 00-1	-	TIA1
NC_039199.1	NC_039199.1	8144	encode_TIA1_1	5	8149	GCF_002815375.1	Pneumoviridae	V	Human metapneumovirus isolate 00-1	-	TIA1
NC_039199.1	NC_039199.1	8630	encode_TIA1_1	5	8635	GCF_002815375.1	Pneumoviridae	V	Human metapneumovirus isolate 00-1	-	TIA1
NC_039199.1	NC_039199.1	8631	encode_TIA1_1	5	8636	GCF_002815375.1	Pneumoviridae	V	Human metapneumovirus isolate 00-1	-	TIA1
NC_039199.1	NC_039199.1	8636	encode_TIA1_1	5	8641	GCF_002815375.1	Pneumoviridae	V	Human metapneumovirus isolate 00-1	-	TIA1
NC_039199.1	NC_039199.1	8637	encode_TIA1_1	5	8642	GCF_002815375.1	Pneumoviridae	V	Human metapneumovirus isolate 00-1	-	TIA1
NC_039199.1	NC_039199.1	8643	encode_TIA1_1	5	8648	GCF_002815375.1	Pneumoviridae	V	Human metapneumovirus isolate 00-1	-	TIA1
NC_039199.1	NC_039199.1	8653	encode_TIA1_1	5	8658	GCF_002815375.1	Pneumoviridae	V	Human metapneumovirus isolate 00-1	-	TIA1
NC_039199.1	NC_039199.1	8668	encode_TIA1_1	5	8673	GCF_002815375.1	Pneumoviridae	V	Human metapneumovirus isolate 00-1	-	TIA1
NC_039199.1	NC_039199.1	8669	encode_TIA1_1	5	8674	GCF_002815375.1	Pneumoviridae	V	Human metapneumovirus isolate 00-1	-	TIA1
NC_039199.1	NC_039199.1	8985	encode_TIA1_1	5	8990	GCF_002815375.1	Pneumoviridae	V	Human metapneumovirus isolate 00-1	-	TIA1
NC_039199.1	NC_039199.1	9327	encode_TIA1_1	5	9332	GCF_002815375.1	Pneumoviridae	V	Human metapneumovirus isolate 00-1	-	TIA1
NC_039199.1	NC_039199.1	9412	encode_TIA1_1	5	9417	GCF_002815375.1	Pneumoviridae	V	Human metapneumovirus isolate 00-1	-	TIA1
NC_039199.1	NC_039199.1	9413	encode_TIA1_1	5	9418	GCF_002815375.1	Pneumoviridae	V	Human metapneumovirus isolate 00-1	-	TIA1
NC_039199.1	NC_039199.1	9438	encode_TIA1_1	5	9443	GCF_002815375.1	Pneumoviridae	V	Human metapneumovirus isolate 00-1	-	TIA1
NC_039199.1	NC_039199.1	9573	encode_TIA1_1	5	9578	GCF_002815375.1	Pneumoviridae	V	Human metapneumovirus isolate 00-1	-	TIA1
NC_039199.1	NC_039199.1	9760	encode_TIA1_1	5	9765	GCF_002815375.1	Pneumoviridae	V	Human metapneumovirus isolate 00-1	-	TIA1
NC_039199.1	NC_039199.1	9871	encode_TIA1_1	5	9876	GCF_002815375.1	Pneumoviridae	V	Human metapneumovirus isolate 00-1	-	TIA1
NC_039199.1	NC_039199.1	10094	encode_TIA1_1	5	10099	GCF_002815375.1	Pneumoviridae	V	Human metapneumovirus isolate 00-1	-	TIA1
NC_039199.1	NC_039199.1	10095	encode_TIA1_1	5	10100	GCF_002815375.1	Pneumoviridae	V	Human metapneumovirus isolate 00-1	-	TIA1
NC_039199.1	NC_039199.1	10298	encode_TIA1_1	5	10303	GCF_002815375.1	Pneumoviridae	V	Human metapneumovirus isolate 00-1	-	TIA1
NC_039199.1	NC_039199.1	10299	encode_TIA1_1	5	10304	GCF_002815375.1	Pneumoviridae	V	Human metapneumovirus isolate 00-1	-	TIA1
NC_039199.1	NC_039199.1	10346	encode_TIA1_1	5	10351	GCF_002815375.1	Pneumoviridae	V	Human metapneumovirus isolate 00-1	-	TIA1
NC_039199.1	NC_039199.1	10347	encode_TIA1_1	5	10352	GCF_002815375.1	Pneumoviridae	V	Human metapneumovirus isolate 00-1	-	TIA1
NC_039199.1	NC_039199.1	10542	encode_TIA1_1	5	10547	GCF_002815375.1	Pneumoviridae	V	Human metapneumovirus isolate 00-1	-	TIA1
NC_039199.1	NC_039199.1	10768	encode_TIA1_1	5	10773	GCF_002815375.1	Pneumoviridae	V	Human metapneumovirus isolate 00-1	-	TIA1
NC_039199.1	NC_039199.1	10769	encode_TIA1_1	5	10774	GCF_002815375.1	Pneumoviridae	V	Human metapneumovirus isolate 00-1	-	TIA1
NC_039199.1	NC_039199.1	10770	encode_TIA1_1	5	10775	GCF_002815375.1	Pneumoviridae	V	Human metapneumovirus isolate 00-1	-	TIA1
NC_039199.1	NC_039199.1	10846	encode_TIA1_1	5	10851	GCF_002815375.1	Pneumoviridae	V	Human metapneumovirus isolate 00-1	-	TIA1
NC_039199.1	NC_039199.1	10847	encode_TIA1_1	5	10852	GCF_002815375.1	Pneumoviridae	V	Human metapneumovirus isolate 00-1	-	TIA1
NC_039199.1	NC_039199.1	10925	encode_TIA1_1	5	10930	GCF_002815375.1	Pneumoviridae	V	Human metapneumovirus isolate 00-1	-	TIA1
NC_039199.1	NC_039199.1	10926	encode_TIA1_1	5	10931	GCF_002815375.1	Pneumoviridae	V	Human metapneumovirus isolate 00-1	-	TIA1
NC_039199.1	NC_039199.1	11026	encode_TIA1_1	5	11031	GCF_002815375.1	Pneumoviridae	V	Human metapneumovirus isolate 00-1	-	TIA1
NC_039199.1	NC_039199.1	11027	encode_TIA1_1	5	11032	GCF_002815375.1	Pneumoviridae	V	Human metapneumovirus isolate 00-1	-	TIA1
NC_039199.1	NC_039199.1	11185	encode_TIA1_1	5	11190	GCF_002815375.1	Pneumoviridae	V	Human metapneumovirus isolate 00-1	-	TIA1
NC_039199.1	NC_039199.1	11186	encode_TIA1_1	5	11191	GCF_002815375.1	Pneumoviridae	V	Human metapneumovirus isolate 00-1	-	TIA1
NC_039199.1	NC_039199.1	11207	encode_TIA1_1	5	11212	GCF_002815375.1	Pneumoviridae	V	Human metapneumovirus isolate 00-1	-	TIA1
NC_039199.1	NC_039199.1	11208	encode_TIA1_1	5	11213	GCF_002815375.1	Pneumoviridae	V	Human metapneumovirus isolate 00-1	-	TIA1
NC_039199.1	NC_039199.1	11341	encode_TIA1_1	5	11346	GCF_002815375.1	Pneumoviridae	V	Human metapneumovirus isolate 00-1	-	TIA1
NC_039199.1	NC_039199.1	11353	encode_TIA1_1	5	11358	GCF_002815375.1	Pneumoviridae	V	Human metapneumovirus isolate 00-1	-	TIA1
NC_039199.1	NC_039199.1	11373	encode_TIA1_1	5	11378	GCF_002815375.1	Pneumoviridae	V	Human metapneumovirus isolate 00-1	-	TIA1
NC_039199.1	NC_039199.1	11680	encode_TIA1_1	5	11685	GCF_002815375.1	Pneumoviridae	V	Human metapneumovirus isolate 00-1	-	TIA1
NC_039199.1	NC_039199.1	11732	encode_TIA1_1	5	11737	GCF_002815375.1	Pneumoviridae	V	Human metapneumovirus isolate 00-1	-	TIA1
NC_039199.1	NC_039199.1	11977	encode_TIA1_1	5	11982	GCF_002815375.1	Pneumoviridae	V	Human metapneumovirus isolate 00-1	-	TIA1
NC_039199.1	NC_039199.1	12003	encode_TIA1_1	5	12008	GCF_002815375.1	Pneumoviridae	V	Human metapneumovirus isolate 00-1	-	TIA1
NC_039199.1	NC_039199.1	12118	encode_TIA1_1	5	12123	GCF_002815375.1	Pneumoviridae	V	Human metapneumovirus isolate 00-1	-	TIA1
NC_039199.1	NC_039199.1	12119	encode_TIA1_1	5	12124	GCF_002815375.1	Pneumoviridae	V	Human metapneumovirus isolate 00-1	-	TIA1
NC_039199.1	NC_039199.1	12120	encode_TIA1_1	5	12125	GCF_002815375.1	Pneumoviridae	V	Human metapneumovirus isolate 00-1	-	TIA1
NC_039199.1	NC_039199.1	12221	encode_TIA1_1	5	12226	GCF_002815375.1	Pneumoviridae	V	Human metapneumovirus isolate 00-1	-	TIA1
NC_039199.1	NC_039199.1	12462	encode_TIA1_1	5	12467	GCF_002815375.1	Pneumoviridae	V	Human metapneumovirus isolate 00-1	-	TIA1
NC_039199.1	NC_039199.1	12660	encode_TIA1_1	5	12665	GCF_002815375.1	Pneumoviridae	V	Human metapneumovirus isolate 00-1	-	TIA1
NC_039199.1	NC_039199.1	12997	encode_TIA1_1	5	13002	GCF_002815375.1	Pneumoviridae	V	Human metapneumovirus isolate 00-1	-	TIA1
NC_039199.1	NC_039199.1	12998	encode_TIA1_1	5	13003	GCF_002815375.1	Pneumoviridae	V	Human metapneumovirus isolate 00-1	-	TIA1
NC_039199.1	NC_039199.1	13232	encode_TIA1_1	5	13237	GCF_002815375.1	Pneumoviridae	V	Human metapneumovirus isolate 00-1	-	TIA1
NC_039199.1	NC_039199.1	13233	encode_TIA1_1	5	13238	GCF_002815375.1	Pneumoviridae	V	Human metapneumovirus isolate 00-1	-	TIA1
NC_039199.1	NC_039199.1	13254	encode_TIA1_1	5	13259	GCF_002815375.1	Pneumoviridae	V	Human metapneumovirus isolate 00-1	-	TIA1
NC_039199.1	NC_039199.1	13327	encode_TIA1_1	5	13332	GCF_002815375.1	Pneumoviridae	V	Human metapneumovirus isolate 00-1	-	TIA1
NC_039199.1	NC_039199.1	13328	encode_TIA1_1	5	13333	GCF_002815375.1	Pneumoviridae	V	Human metapneumovirus isolate 00-1	-	TIA1
NC_039199.1	NC_039199.1	13329	encode_TIA1_1	5	13334	GCF_002815375.1	Pneumoviridae	V	Human metapneumovirus isolate 00-1	-	TIA1
NC_038283.1	NC_038283.1	127	encode_TIA1_1	5	132	GCF_002815875.1	Rhabdoviridae	V	Ekpoma virus 2 isolate EKV-2	+	TIA1
NC_038283.1	NC_038283.1	771	encode_TIA1_1	5	776	GCF_002815875.1	Rhabdoviridae	V	Ekpoma virus 2 isolate EKV-2	+	TIA1
NC_038283.1	NC_038283.1	782	encode_TIA1_1	5	787	GCF_002815875.1	Rhabdoviridae	V	Ekpoma virus 2 isolate EKV-2	+	TIA1
NC_038283.1	NC_038283.1	1699	encode_TIA1_1	5	1704	GCF_002815875.1	Rhabdoviridae	V	Ekpoma virus 2 isolate EKV-2	+	TIA1
NC_038283.1	NC_038283.1	1700	encode_TIA1_1	5	1705	GCF_002815875.1	Rhabdoviridae	V	Ekpoma virus 2 isolate EKV-2	+	TIA1
NC_038283.1	NC_038283.1	3787	encode_TIA1_1	5	3792	GCF_002815875.1	Rhabdoviridae	V	Ekpoma virus 2 isolate EKV-2	+	TIA1
NC_038283.1	NC_038283.1	3795	encode_TIA1_1	5	3800	GCF_002815875.1	Rhabdoviridae	V	Ekpoma virus 2 isolate EKV-2	+	TIA1
NC_038283.1	NC_038283.1	3981	encode_TIA1_1	5	3986	GCF_002815875.1	Rhabdoviridae	V	Ekpoma virus 2 isolate EKV-2	+	TIA1
NC_038283.1	NC_038283.1	3989	encode_TIA1_1	5	3994	GCF_002815875.1	Rhabdoviridae	V	Ekpoma virus 2 isolate EKV-2	+	TIA1
NC_038283.1	NC_038283.1	4661	encode_TIA1_1	5	4666	GCF_002815875.1	Rhabdoviridae	V	Ekpoma virus 2 isolate EKV-2	+	TIA1
NC_038283.1	NC_038283.1	5692	encode_TIA1_1	5	5697	GCF_002815875.1	Rhabdoviridae	V	Ekpoma virus 2 isolate EKV-2	+	TIA1
NC_038283.1	NC_038283.1	5703	encode_TIA1_1	5	5708	GCF_002815875.1	Rhabdoviridae	V	Ekpoma virus 2 isolate EKV-2	+	TIA1
NC_038283.1	NC_038283.1	5822	encode_TIA1_1	5	5827	GCF_002815875.1	Rhabdoviridae	V	Ekpoma virus 2 isolate EKV-2	+	TIA1
NC_038283.1	NC_038283.1	6287	encode_TIA1_1	5	6292	GCF_002815875.1	Rhabdoviridae	V	Ekpoma virus 2 isolate EKV-2	+	TIA1
NC_038283.1	NC_038283.1	6426	encode_TIA1_1	5	6431	GCF_002815875.1	Rhabdoviridae	V	Ekpoma virus 2 isolate EKV-2	+	TIA1
NC_038283.1	NC_038283.1	6427	encode_TIA1_1	5	6432	GCF_002815875.1	Rhabdoviridae	V	Ekpoma virus 2 isolate EKV-2	+	TIA1
NC_038283.1	NC_038283.1	6464	encode_TIA1_1	5	6469	GCF_002815875.1	Rhabdoviridae	V	Ekpoma virus 2 isolate EKV-2	+	TIA1
NC_038283.1	NC_038283.1	6794	encode_TIA1_1	5	6799	GCF_002815875.1	Rhabdoviridae	V	Ekpoma virus 2 isolate EKV-2	+	TIA1
NC_038283.1	NC_038283.1	6917	encode_TIA1_1	5	6922	GCF_002815875.1	Rhabdoviridae	V	Ekpoma virus 2 isolate EKV-2	+	TIA1
NC_038283.1	NC_038283.1	7484	encode_TIA1_1	5	7489	GCF_002815875.1	Rhabdoviridae	V	Ekpoma virus 2 isolate EKV-2	+	TIA1
NC_038283.1	NC_038283.1	8804	encode_TIA1_1	5	8809	GCF_002815875.1	Rhabdoviridae	V	Ekpoma virus 2 isolate EKV-2	+	TIA1
NC_038283.1	NC_038283.1	9242	encode_TIA1_1	5	9247	GCF_002815875.1	Rhabdoviridae	V	Ekpoma virus 2 isolate EKV-2	+	TIA1
NC_038283.1	NC_038283.1	9470	encode_TIA1_1	5	9475	GCF_002815875.1	Rhabdoviridae	V	Ekpoma virus 2 isolate EKV-2	+	TIA1
NC_038283.1	NC_038283.1	9596	encode_TIA1_1	5	9601	GCF_002815875.1	Rhabdoviridae	V	Ekpoma virus 2 isolate EKV-2	+	TIA1
NC_038283.1	NC_038283.1	9803	encode_TIA1_1	5	9808	GCF_002815875.1	Rhabdoviridae	V	Ekpoma virus 2 isolate EKV-2	+	TIA1
NC_038283.1	NC_038283.1	10373	encode_TIA1_1	5	10378	GCF_002815875.1	Rhabdoviridae	V	Ekpoma virus 2 isolate EKV-2	+	TIA1
NC_038283.1	NC_038283.1	10419	encode_TIA1_1	5	10424	GCF_002815875.1	Rhabdoviridae	V	Ekpoma virus 2 isolate EKV-2	+	TIA1
NC_038283.1	NC_038283.1	10515	encode_TIA1_1	5	10520	GCF_002815875.1	Rhabdoviridae	V	Ekpoma virus 2 isolate EKV-2	+	TIA1
NC_038283.1	NC_038283.1	10516	encode_TIA1_1	5	10521	GCF_002815875.1	Rhabdoviridae	V	Ekpoma virus 2 isolate EKV-2	+	TIA1
NC_038283.1	NC_038283.1	11160	encode_TIA1_1	5	11165	GCF_002815875.1	Rhabdoviridae	V	Ekpoma virus 2 isolate EKV-2	+	TIA1
NC_038283.1	NC_038283.1	11279	encode_TIA1_1	5	11284	GCF_002815875.1	Rhabdoviridae	V	Ekpoma virus 2 isolate EKV-2	+	TIA1
NC_038283.1	NC_038283.1	11312	encode_TIA1_1	5	11317	GCF_002815875.1	Rhabdoviridae	V	Ekpoma virus 2 isolate EKV-2	+	TIA1
NC_038283.1	NC_038283.1	12646	encode_TIA1_1	5	12651	GCF_002815875.1	Rhabdoviridae	V	Ekpoma virus 2 isolate EKV-2	+	TIA1
NC_038283.1	NC_038283.1	12661	encode_TIA1_1	5	12666	GCF_002815875.1	Rhabdoviridae	V	Ekpoma virus 2 isolate EKV-2	+	TIA1
NC_038283.1	NC_038283.1	37	encode_TIA1_1	5	42	GCF_002815875.1	Rhabdoviridae	V	Ekpoma virus 2 isolate EKV-2	-	TIA1
NC_038283.1	NC_038283.1	38	encode_TIA1_1	5	43	GCF_002815875.1	Rhabdoviridae	V	Ekpoma virus 2 isolate EKV-2	-	TIA1
NC_038283.1	NC_038283.1	39	encode_TIA1_1	5	44	GCF_002815875.1	Rhabdoviridae	V	Ekpoma virus 2 isolate EKV-2	-	TIA1
NC_038283.1	NC_038283.1	105	encode_TIA1_1	5	110	GCF_002815875.1	Rhabdoviridae	V	Ekpoma virus 2 isolate EKV-2	-	TIA1
NC_038283.1	NC_038283.1	106	encode_TIA1_1	5	111	GCF_002815875.1	Rhabdoviridae	V	Ekpoma virus 2 isolate EKV-2	-	TIA1
NC_038283.1	NC_038283.1	133	encode_TIA1_1	5	138	GCF_002815875.1	Rhabdoviridae	V	Ekpoma virus 2 isolate EKV-2	-	TIA1
NC_038283.1	NC_038283.1	134	encode_TIA1_1	5	139	GCF_002815875.1	Rhabdoviridae	V	Ekpoma virus 2 isolate EKV-2	-	TIA1
NC_038283.1	NC_038283.1	135	encode_TIA1_1	5	140	GCF_002815875.1	Rhabdoviridae	V	Ekpoma virus 2 isolate EKV-2	-	TIA1
NC_038283.1	NC_038283.1	165	encode_TIA1_1	5	170	GCF_002815875.1	Rhabdoviridae	V	Ekpoma virus 2 isolate EKV-2	-	TIA1
NC_038283.1	NC_038283.1	184	encode_TIA1_1	5	189	GCF_002815875.1	Rhabdoviridae	V	Ekpoma virus 2 isolate EKV-2	-	TIA1
NC_038283.1	NC_038283.1	268	encode_TIA1_1	5	273	GCF_002815875.1	Rhabdoviridae	V	Ekpoma virus 2 isolate EKV-2	-	TIA1
NC_038283.1	NC_038283.1	327	encode_TIA1_1	5	332	GCF_002815875.1	Rhabdoviridae	V	Ekpoma virus 2 isolate EKV-2	-	TIA1
NC_038283.1	NC_038283.1	328	encode_TIA1_1	5	333	GCF_002815875.1	Rhabdoviridae	V	Ekpoma virus 2 isolate EKV-2	-	TIA1
NC_038283.1	NC_038283.1	329	encode_TIA1_1	5	334	GCF_002815875.1	Rhabdoviridae	V	Ekpoma virus 2 isolate EKV-2	-	TIA1
NC_038283.1	NC_038283.1	330	encode_TIA1_1	5	335	GCF_002815875.1	Rhabdoviridae	V	Ekpoma virus 2 isolate EKV-2	-	TIA1
NC_038283.1	NC_038283.1	495	encode_TIA1_1	5	500	GCF_002815875.1	Rhabdoviridae	V	Ekpoma virus 2 isolate EKV-2	-	TIA1
NC_038283.1	NC_038283.1	496	encode_TIA1_1	5	501	GCF_002815875.1	Rhabdoviridae	V	Ekpoma virus 2 isolate EKV-2	-	TIA1
NC_038283.1	NC_038283.1	738	encode_TIA1_1	5	743	GCF_002815875.1	Rhabdoviridae	V	Ekpoma virus 2 isolate EKV-2	-	TIA1
NC_038283.1	NC_038283.1	917	encode_TIA1_1	5	922	GCF_002815875.1	Rhabdoviridae	V	Ekpoma virus 2 isolate EKV-2	-	TIA1
NC_038283.1	NC_038283.1	978	encode_TIA1_1	5	983	GCF_002815875.1	Rhabdoviridae	V	Ekpoma virus 2 isolate EKV-2	-	TIA1
NC_038283.1	NC_038283.1	1024	encode_TIA1_1	5	1029	GCF_002815875.1	Rhabdoviridae	V	Ekpoma virus 2 isolate EKV-2	-	TIA1
NC_038283.1	NC_038283.1	1025	encode_TIA1_1	5	1030	GCF_002815875.1	Rhabdoviridae	V	Ekpoma virus 2 isolate EKV-2	-	TIA1
NC_038283.1	NC_038283.1	1034	encode_TIA1_1	5	1039	GCF_002815875.1	Rhabdoviridae	V	Ekpoma virus 2 isolate EKV-2	-	TIA1
NC_038283.1	NC_038283.1	1035	encode_TIA1_1	5	1040	GCF_002815875.1	Rhabdoviridae	V	Ekpoma virus 2 isolate EKV-2	-	TIA1
NC_038283.1	NC_038283.1	1803	encode_TIA1_1	5	1808	GCF_002815875.1	Rhabdoviridae	V	Ekpoma virus 2 isolate EKV-2	-	TIA1
NC_038283.1	NC_038283.1	1804	encode_TIA1_1	5	1809	GCF_002815875.1	Rhabdoviridae	V	Ekpoma virus 2 isolate EKV-2	-	TIA1
NC_038283.1	NC_038283.1	1950	encode_TIA1_1	5	1955	GCF_002815875.1	Rhabdoviridae	V	Ekpoma virus 2 isolate EKV-2	-	TIA1
NC_038283.1	NC_038283.1	2318	encode_TIA1_1	5	2323	GCF_002815875.1	Rhabdoviridae	V	Ekpoma virus 2 isolate EKV-2	-	TIA1
NC_038283.1	NC_038283.1	2329	encode_TIA1_1	5	2334	GCF_002815875.1	Rhabdoviridae	V	Ekpoma virus 2 isolate EKV-2	-	TIA1
NC_038283.1	NC_038283.1	2851	encode_TIA1_1	5	2856	GCF_002815875.1	Rhabdoviridae	V	Ekpoma virus 2 isolate EKV-2	-	TIA1
NC_038283.1	NC_038283.1	3249	encode_TIA1_1	5	3254	GCF_002815875.1	Rhabdoviridae	V	Ekpoma virus 2 isolate EKV-2	-	TIA1
NC_038283.1	NC_038283.1	3260	encode_TIA1_1	5	3265	GCF_002815875.1	Rhabdoviridae	V	Ekpoma virus 2 isolate EKV-2	-	TIA1
NC_038283.1	NC_038283.1	3444	encode_TIA1_1	5	3449	GCF_002815875.1	Rhabdoviridae	V	Ekpoma virus 2 isolate EKV-2	-	TIA1
NC_038283.1	NC_038283.1	3445	encode_TIA1_1	5	3450	GCF_002815875.1	Rhabdoviridae	V	Ekpoma virus 2 isolate EKV-2	-	TIA1
NC_038283.1	NC_038283.1	3547	encode_TIA1_1	5	3552	GCF_002815875.1	Rhabdoviridae	V	Ekpoma virus 2 isolate EKV-2	-	TIA1
NC_038283.1	NC_038283.1	3607	encode_TIA1_1	5	3612	GCF_002815875.1	Rhabdoviridae	V	Ekpoma virus 2 isolate EKV-2	-	TIA1
NC_038283.1	NC_038283.1	3608	encode_TIA1_1	5	3613	GCF_002815875.1	Rhabdoviridae	V	Ekpoma virus 2 isolate EKV-2	-	TIA1
NC_038283.1	NC_038283.1	3609	encode_TIA1_1	5	3614	GCF_002815875.1	Rhabdoviridae	V	Ekpoma virus 2 isolate EKV-2	-	TIA1
NC_038283.1	NC_038283.1	3610	encode_TIA1_1	5	3615	GCF_002815875.1	Rhabdoviridae	V	Ekpoma virus 2 isolate EKV-2	-	TIA1
NC_038283.1	NC_038283.1	4026	encode_TIA1_1	5	4031	GCF_002815875.1	Rhabdoviridae	V	Ekpoma virus 2 isolate EKV-2	-	TIA1
NC_038283.1	NC_038283.1	4701	encode_TIA1_1	5	4706	GCF_002815875.1	Rhabdoviridae	V	Ekpoma virus 2 isolate EKV-2	-	TIA1
NC_038283.1	NC_038283.1	4776	encode_TIA1_1	5	4781	GCF_002815875.1	Rhabdoviridae	V	Ekpoma virus 2 isolate EKV-2	-	TIA1
NC_038283.1	NC_038283.1	4777	encode_TIA1_1	5	4782	GCF_002815875.1	Rhabdoviridae	V	Ekpoma virus 2 isolate EKV-2	-	TIA1
NC_038283.1	NC_038283.1	4798	encode_TIA1_1	5	4803	GCF_002815875.1	Rhabdoviridae	V	Ekpoma virus 2 isolate EKV-2	-	TIA1
NC_038283.1	NC_038283.1	5269	encode_TIA1_1	5	5274	GCF_002815875.1	Rhabdoviridae	V	Ekpoma virus 2 isolate EKV-2	-	TIA1
NC_038283.1	NC_038283.1	5859	encode_TIA1_1	5	5864	GCF_002815875.1	Rhabdoviridae	V	Ekpoma virus 2 isolate EKV-2	-	TIA1
NC_038283.1	NC_038283.1	5923	encode_TIA1_1	5	5928	GCF_002815875.1	Rhabdoviridae	V	Ekpoma virus 2 isolate EKV-2	-	TIA1
NC_038283.1	NC_038283.1	6112	encode_TIA1_1	5	6117	GCF_002815875.1	Rhabdoviridae	V	Ekpoma virus 2 isolate EKV-2	-	TIA1
NC_038283.1	NC_038283.1	6411	encode_TIA1_1	5	6416	GCF_002815875.1	Rhabdoviridae	V	Ekpoma virus 2 isolate EKV-2	-	TIA1
NC_038283.1	NC_038283.1	6442	encode_TIA1_1	5	6447	GCF_002815875.1	Rhabdoviridae	V	Ekpoma virus 2 isolate EKV-2	-	TIA1
NC_038283.1	NC_038283.1	6443	encode_TIA1_1	5	6448	GCF_002815875.1	Rhabdoviridae	V	Ekpoma virus 2 isolate EKV-2	-	TIA1
NC_038283.1	NC_038283.1	6444	encode_TIA1_1	5	6449	GCF_002815875.1	Rhabdoviridae	V	Ekpoma virus 2 isolate EKV-2	-	TIA1
NC_038283.1	NC_038283.1	6491	encode_TIA1_1	5	6496	GCF_002815875.1	Rhabdoviridae	V	Ekpoma virus 2 isolate EKV-2	-	TIA1
NC_038283.1	NC_038283.1	6578	encode_TIA1_1	5	6583	GCF_002815875.1	Rhabdoviridae	V	Ekpoma virus 2 isolate EKV-2	-	TIA1
NC_038283.1	NC_038283.1	6606	encode_TIA1_1	5	6611	GCF_002815875.1	Rhabdoviridae	V	Ekpoma virus 2 isolate EKV-2	-	TIA1
NC_038283.1	NC_038283.1	6607	encode_TIA1_1	5	6612	GCF_002815875.1	Rhabdoviridae	V	Ekpoma virus 2 isolate EKV-2	-	TIA1
NC_038283.1	NC_038283.1	6659	encode_TIA1_1	5	6664	GCF_002815875.1	Rhabdoviridae	V	Ekpoma virus 2 isolate EKV-2	-	TIA1
NC_038283.1	NC_038283.1	6708	encode_TIA1_1	5	6713	GCF_002815875.1	Rhabdoviridae	V	Ekpoma virus 2 isolate EKV-2	-	TIA1
NC_038283.1	NC_038283.1	6821	encode_TIA1_1	5	6826	GCF_002815875.1	Rhabdoviridae	V	Ekpoma virus 2 isolate EKV-2	-	TIA1
NC_038283.1	NC_038283.1	6822	encode_TIA1_1	5	6827	GCF_002815875.1	Rhabdoviridae	V	Ekpoma virus 2 isolate EKV-2	-	TIA1
NC_038283.1	NC_038283.1	6823	encode_TIA1_1	5	6828	GCF_002815875.1	Rhabdoviridae	V	Ekpoma virus 2 isolate EKV-2	-	TIA1
NC_038283.1	NC_038283.1	6878	encode_TIA1_1	5	6883	GCF_002815875.1	Rhabdoviridae	V	Ekpoma virus 2 isolate EKV-2	-	TIA1
NC_038283.1	NC_038283.1	6879	encode_TIA1_1	5	6884	GCF_002815875.1	Rhabdoviridae	V	Ekpoma virus 2 isolate EKV-2	-	TIA1
NC_038283.1	NC_038283.1	6897	encode_TIA1_1	5	6902	GCF_002815875.1	Rhabdoviridae	V	Ekpoma virus 2 isolate EKV-2	-	TIA1
NC_038283.1	NC_038283.1	7158	encode_TIA1_1	5	7163	GCF_002815875.1	Rhabdoviridae	V	Ekpoma virus 2 isolate EKV-2	-	TIA1
NC_038283.1	NC_038283.1	7159	encode_TIA1_1	5	7164	GCF_002815875.1	Rhabdoviridae	V	Ekpoma virus 2 isolate EKV-2	-	TIA1
NC_038283.1	NC_038283.1	7183	encode_TIA1_1	5	7188	GCF_002815875.1	Rhabdoviridae	V	Ekpoma virus 2 isolate EKV-2	-	TIA1
NC_038283.1	NC_038283.1	7524	encode_TIA1_1	5	7529	GCF_002815875.1	Rhabdoviridae	V	Ekpoma virus 2 isolate EKV-2	-	TIA1
NC_038283.1	NC_038283.1	8114	encode_TIA1_1	5	8119	GCF_002815875.1	Rhabdoviridae	V	Ekpoma virus 2 isolate EKV-2	-	TIA1
NC_038283.1	NC_038283.1	8115	encode_TIA1_1	5	8120	GCF_002815875.1	Rhabdoviridae	V	Ekpoma virus 2 isolate EKV-2	-	TIA1
NC_038283.1	NC_038283.1	8147	encode_TIA1_1	5	8152	GCF_002815875.1	Rhabdoviridae	V	Ekpoma virus 2 isolate EKV-2	-	TIA1
NC_038283.1	NC_038283.1	8548	encode_TIA1_1	5	8553	GCF_002815875.1	Rhabdoviridae	V	Ekpoma virus 2 isolate EKV-2	-	TIA1
NC_038283.1	NC_038283.1	8593	encode_TIA1_1	5	8598	GCF_002815875.1	Rhabdoviridae	V	Ekpoma virus 2 isolate EKV-2	-	TIA1
NC_038283.1	NC_038283.1	8706	encode_TIA1_1	5	8711	GCF_002815875.1	Rhabdoviridae	V	Ekpoma virus 2 isolate EKV-2	-	TIA1
NC_038283.1	NC_038283.1	8707	encode_TIA1_1	5	8712	GCF_002815875.1	Rhabdoviridae	V	Ekpoma virus 2 isolate EKV-2	-	TIA1
NC_038283.1	NC_038283.1	8708	encode_TIA1_1	5	8713	GCF_002815875.1	Rhabdoviridae	V	Ekpoma virus 2 isolate EKV-2	-	TIA1
NC_038283.1	NC_038283.1	8742	encode_TIA1_1	5	8747	GCF_002815875.1	Rhabdoviridae	V	Ekpoma virus 2 isolate EKV-2	-	TIA1
NC_038283.1	NC_038283.1	8787	encode_TIA1_1	5	8792	GCF_002815875.1	Rhabdoviridae	V	Ekpoma virus 2 isolate EKV-2	-	TIA1
NC_038283.1	NC_038283.1	8900	encode_TIA1_1	5	8905	GCF_002815875.1	Rhabdoviridae	V	Ekpoma virus 2 isolate EKV-2	-	TIA1
NC_038283.1	NC_038283.1	8901	encode_TIA1_1	5	8906	GCF_002815875.1	Rhabdoviridae	V	Ekpoma virus 2 isolate EKV-2	-	TIA1
NC_038283.1	NC_038283.1	8902	encode_TIA1_1	5	8907	GCF_002815875.1	Rhabdoviridae	V	Ekpoma virus 2 isolate EKV-2	-	TIA1
NC_038283.1	NC_038283.1	8928	encode_TIA1_1	5	8933	GCF_002815875.1	Rhabdoviridae	V	Ekpoma virus 2 isolate EKV-2	-	TIA1
NC_038283.1	NC_038283.1	8929	encode_TIA1_1	5	8934	GCF_002815875.1	Rhabdoviridae	V	Ekpoma virus 2 isolate EKV-2	-	TIA1
NC_038283.1	NC_038283.1	8930	encode_TIA1_1	5	8935	GCF_002815875.1	Rhabdoviridae	V	Ekpoma virus 2 isolate EKV-2	-	TIA1
NC_038283.1	NC_038283.1	8931	encode_TIA1_1	5	8936	GCF_002815875.1	Rhabdoviridae	V	Ekpoma virus 2 isolate EKV-2	-	TIA1
NC_038283.1	NC_038283.1	8932	encode_TIA1_1	5	8937	GCF_002815875.1	Rhabdoviridae	V	Ekpoma virus 2 isolate EKV-2	-	TIA1
NC_038283.1	NC_038283.1	8968	encode_TIA1_1	5	8973	GCF_002815875.1	Rhabdoviridae	V	Ekpoma virus 2 isolate EKV-2	-	TIA1
NC_038283.1	NC_038283.1	9026	encode_TIA1_1	5	9031	GCF_002815875.1	Rhabdoviridae	V	Ekpoma virus 2 isolate EKV-2	-	TIA1
NC_038283.1	NC_038283.1	9027	encode_TIA1_1	5	9032	GCF_002815875.1	Rhabdoviridae	V	Ekpoma virus 2 isolate EKV-2	-	TIA1
NC_038283.1	NC_038283.1	9028	encode_TIA1_1	5	9033	GCF_002815875.1	Rhabdoviridae	V	Ekpoma virus 2 isolate EKV-2	-	TIA1
NC_038283.1	NC_038283.1	9357	encode_TIA1_1	5	9362	GCF_002815875.1	Rhabdoviridae	V	Ekpoma virus 2 isolate EKV-2	-	TIA1
NC_038283.1	NC_038283.1	9422	encode_TIA1_1	5	9427	GCF_002815875.1	Rhabdoviridae	V	Ekpoma virus 2 isolate EKV-2	-	TIA1
NC_038283.1	NC_038283.1	9423	encode_TIA1_1	5	9428	GCF_002815875.1	Rhabdoviridae	V	Ekpoma virus 2 isolate EKV-2	-	TIA1
NC_038283.1	NC_038283.1	9424	encode_TIA1_1	5	9429	GCF_002815875.1	Rhabdoviridae	V	Ekpoma virus 2 isolate EKV-2	-	TIA1
NC_038283.1	NC_038283.1	9440	encode_TIA1_1	5	9445	GCF_002815875.1	Rhabdoviridae	V	Ekpoma virus 2 isolate EKV-2	-	TIA1
NC_038283.1	NC_038283.1	9955	encode_TIA1_1	5	9960	GCF_002815875.1	Rhabdoviridae	V	Ekpoma virus 2 isolate EKV-2	-	TIA1
NC_038283.1	NC_038283.1	9956	encode_TIA1_1	5	9961	GCF_002815875.1	Rhabdoviridae	V	Ekpoma virus 2 isolate EKV-2	-	TIA1
NC_038283.1	NC_038283.1	9957	encode_TIA1_1	5	9962	GCF_002815875.1	Rhabdoviridae	V	Ekpoma virus 2 isolate EKV-2	-	TIA1
NC_038283.1	NC_038283.1	10185	encode_TIA1_1	5	10190	GCF_002815875.1	Rhabdoviridae	V	Ekpoma virus 2 isolate EKV-2	-	TIA1
NC_038283.1	NC_038283.1	10186	encode_TIA1_1	5	10191	GCF_002815875.1	Rhabdoviridae	V	Ekpoma virus 2 isolate EKV-2	-	TIA1
NC_038283.1	NC_038283.1	10216	encode_TIA1_1	5	10221	GCF_002815875.1	Rhabdoviridae	V	Ekpoma virus 2 isolate EKV-2	-	TIA1
NC_038283.1	NC_038283.1	10614	encode_TIA1_1	5	10619	GCF_002815875.1	Rhabdoviridae	V	Ekpoma virus 2 isolate EKV-2	-	TIA1
NC_038283.1	NC_038283.1	10615	encode_TIA1_1	5	10620	GCF_002815875.1	Rhabdoviridae	V	Ekpoma virus 2 isolate EKV-2	-	TIA1
NC_038283.1	NC_038283.1	10616	encode_TIA1_1	5	10621	GCF_002815875.1	Rhabdoviridae	V	Ekpoma virus 2 isolate EKV-2	-	TIA1
NC_038283.1	NC_038283.1	10855	encode_TIA1_1	5	10860	GCF_002815875.1	Rhabdoviridae	V	Ekpoma virus 2 isolate EKV-2	-	TIA1
NC_038283.1	NC_038283.1	10928	encode_TIA1_1	5	10933	GCF_002815875.1	Rhabdoviridae	V	Ekpoma virus 2 isolate EKV-2	-	TIA1
NC_038283.1	NC_038283.1	11024	encode_TIA1_1	5	11029	GCF_002815875.1	Rhabdoviridae	V	Ekpoma virus 2 isolate EKV-2	-	TIA1
NC_038283.1	NC_038283.1	11124	encode_TIA1_1	5	11129	GCF_002815875.1	Rhabdoviridae	V	Ekpoma virus 2 isolate EKV-2	-	TIA1
NC_038283.1	NC_038283.1	11228	encode_TIA1_1	5	11233	GCF_002815875.1	Rhabdoviridae	V	Ekpoma virus 2 isolate EKV-2	-	TIA1
NC_038283.1	NC_038283.1	11290	encode_TIA1_1	5	11295	GCF_002815875.1	Rhabdoviridae	V	Ekpoma virus 2 isolate EKV-2	-	TIA1
NC_038283.1	NC_038283.1	11291	encode_TIA1_1	5	11296	GCF_002815875.1	Rhabdoviridae	V	Ekpoma virus 2 isolate EKV-2	-	TIA1
NC_038283.1	NC_038283.1	11292	encode_TIA1_1	5	11297	GCF_002815875.1	Rhabdoviridae	V	Ekpoma virus 2 isolate EKV-2	-	TIA1
NC_038283.1	NC_038283.1	11293	encode_TIA1_1	5	11298	GCF_002815875.1	Rhabdoviridae	V	Ekpoma virus 2 isolate EKV-2	-	TIA1
NC_038283.1	NC_038283.1	11777	encode_TIA1_1	5	11782	GCF_002815875.1	Rhabdoviridae	V	Ekpoma virus 2 isolate EKV-2	-	TIA1
NC_038283.1	NC_038283.1	11778	encode_TIA1_1	5	11783	GCF_002815875.1	Rhabdoviridae	V	Ekpoma virus 2 isolate EKV-2	-	TIA1
NC_038283.1	NC_038283.1	12194	encode_TIA1_1	5	12199	GCF_002815875.1	Rhabdoviridae	V	Ekpoma virus 2 isolate EKV-2	-	TIA1
NC_038283.1	NC_038283.1	12351	encode_TIA1_1	5	12356	GCF_002815875.1	Rhabdoviridae	V	Ekpoma virus 2 isolate EKV-2	-	TIA1
NC_038283.1	NC_038283.1	12529	encode_TIA1_1	5	12534	GCF_002815875.1	Rhabdoviridae	V	Ekpoma virus 2 isolate EKV-2	-	TIA1
NC_038283.1	NC_038283.1	12530	encode_TIA1_1	5	12535	GCF_002815875.1	Rhabdoviridae	V	Ekpoma virus 2 isolate EKV-2	-	TIA1
NC_038283.1	NC_038283.1	12531	encode_TIA1_1	5	12536	GCF_002815875.1	Rhabdoviridae	V	Ekpoma virus 2 isolate EKV-2	-	TIA1
NC_038283.1	NC_038283.1	12538	encode_TIA1_1	5	12543	GCF_002815875.1	Rhabdoviridae	V	Ekpoma virus 2 isolate EKV-2	-	TIA1
NC_038283.1	NC_038283.1	12539	encode_TIA1_1	5	12544	GCF_002815875.1	Rhabdoviridae	V	Ekpoma virus 2 isolate EKV-2	-	TIA1
NC_038283.1	NC_038283.1	12602	encode_TIA1_1	5	12607	GCF_002815875.1	Rhabdoviridae	V	Ekpoma virus 2 isolate EKV-2	-	TIA1
NC_038283.1	NC_038283.1	12649	encode_TIA1_1	5	12654	GCF_002815875.1	Rhabdoviridae	V	Ekpoma virus 2 isolate EKV-2	-	TIA1
NC_039206.1	NC_039206.1	322	encode_TIA1_1	5	327	GCF_002816015.1	Rhabdoviridae	V	Jurona virus nucleoprotein	+	TIA1
NC_039206.1	NC_039206.1	552	encode_TIA1_1	5	557	GCF_002816015.1	Rhabdoviridae	V	Jurona virus nucleoprotein	+	TIA1
NC_039206.1	NC_039206.1	1471	encode_TIA1_1	5	1476	GCF_002816015.1	Rhabdoviridae	V	Jurona virus nucleoprotein	+	TIA1
NC_039206.1	NC_039206.1	2162	encode_TIA1_1	5	2167	GCF_002816015.1	Rhabdoviridae	V	Jurona virus nucleoprotein	+	TIA1
NC_039206.1	NC_039206.1	2163	encode_TIA1_1	5	2168	GCF_002816015.1	Rhabdoviridae	V	Jurona virus nucleoprotein	+	TIA1
NC_039206.1	NC_039206.1	2266	encode_TIA1_1	5	2271	GCF_002816015.1	Rhabdoviridae	V	Jurona virus nucleoprotein	+	TIA1
NC_039206.1	NC_039206.1	2267	encode_TIA1_1	5	2272	GCF_002816015.1	Rhabdoviridae	V	Jurona virus nucleoprotein	+	TIA1
NC_039206.1	NC_039206.1	4559	encode_TIA1_1	5	4564	GCF_002816015.1	Rhabdoviridae	V	Jurona virus nucleoprotein	+	TIA1
NC_039206.1	NC_039206.1	4772	encode_TIA1_1	5	4777	GCF_002816015.1	Rhabdoviridae	V	Jurona virus nucleoprotein	+	TIA1
NC_039206.1	NC_039206.1	5340	encode_TIA1_1	5	5345	GCF_002816015.1	Rhabdoviridae	V	Jurona virus nucleoprotein	+	TIA1
NC_039206.1	NC_039206.1	6393	encode_TIA1_1	5	6398	GCF_002816015.1	Rhabdoviridae	V	Jurona virus nucleoprotein	+	TIA1
NC_039206.1	NC_039206.1	6973	encode_TIA1_1	5	6978	GCF_002816015.1	Rhabdoviridae	V	Jurona virus nucleoprotein	+	TIA1
NC_039206.1	NC_039206.1	7208	encode_TIA1_1	5	7213	GCF_002816015.1	Rhabdoviridae	V	Jurona virus nucleoprotein	+	TIA1
NC_039206.1	NC_039206.1	8888	encode_TIA1_1	5	8893	GCF_002816015.1	Rhabdoviridae	V	Jurona virus nucleoprotein	+	TIA1
NC_039206.1	NC_039206.1	9035	encode_TIA1_1	5	9040	GCF_002816015.1	Rhabdoviridae	V	Jurona virus nucleoprotein	+	TIA1
NC_039206.1	NC_039206.1	9217	encode_TIA1_1	5	9222	GCF_002816015.1	Rhabdoviridae	V	Jurona virus nucleoprotein	+	TIA1
NC_039206.1	NC_039206.1	9218	encode_TIA1_1	5	9223	GCF_002816015.1	Rhabdoviridae	V	Jurona virus nucleoprotein	+	TIA1
NC_039206.1	NC_039206.1	9242	encode_TIA1_1	5	9247	GCF_002816015.1	Rhabdoviridae	V	Jurona virus nucleoprotein	+	TIA1
NC_039206.1	NC_039206.1	9341	encode_TIA1_1	5	9346	GCF_002816015.1	Rhabdoviridae	V	Jurona virus nucleoprotein	+	TIA1
NC_039206.1	NC_039206.1	10445	encode_TIA1_1	5	10450	GCF_002816015.1	Rhabdoviridae	V	Jurona virus nucleoprotein	+	TIA1
NC_039206.1	NC_039206.1	11087	encode_TIA1_1	5	11092	GCF_002816015.1	Rhabdoviridae	V	Jurona virus nucleoprotein	+	TIA1
NC_039206.1	NC_039206.1	11088	encode_TIA1_1	5	11093	GCF_002816015.1	Rhabdoviridae	V	Jurona virus nucleoprotein	+	TIA1
NC_039206.1	NC_039206.1	11110	encode_TIA1_1	5	11115	GCF_002816015.1	Rhabdoviridae	V	Jurona virus nucleoprotein	+	TIA1
NC_039206.1	NC_039206.1	64	encode_TIA1_1	5	69	GCF_002816015.1	Rhabdoviridae	V	Jurona virus nucleoprotein	-	TIA1
NC_039206.1	NC_039206.1	65	encode_TIA1_1	5	70	GCF_002816015.1	Rhabdoviridae	V	Jurona virus nucleoprotein	-	TIA1
NC_039206.1	NC_039206.1	66	encode_TIA1_1	5	71	GCF_002816015.1	Rhabdoviridae	V	Jurona virus nucleoprotein	-	TIA1
NC_039206.1	NC_039206.1	77	encode_TIA1_1	5	82	GCF_002816015.1	Rhabdoviridae	V	Jurona virus nucleoprotein	-	TIA1
NC_039206.1	NC_039206.1	848	encode_TIA1_1	5	853	GCF_002816015.1	Rhabdoviridae	V	Jurona virus nucleoprotein	-	TIA1
NC_039206.1	NC_039206.1	904	encode_TIA1_1	5	909	GCF_002816015.1	Rhabdoviridae	V	Jurona virus nucleoprotein	-	TIA1
NC_039206.1	NC_039206.1	1112	encode_TIA1_1	5	1117	GCF_002816015.1	Rhabdoviridae	V	Jurona virus nucleoprotein	-	TIA1
NC_039206.1	NC_039206.1	1113	encode_TIA1_1	5	1118	GCF_002816015.1	Rhabdoviridae	V	Jurona virus nucleoprotein	-	TIA1
NC_039206.1	NC_039206.1	1215	encode_TIA1_1	5	1220	GCF_002816015.1	Rhabdoviridae	V	Jurona virus nucleoprotein	-	TIA1
NC_039206.1	NC_039206.1	1455	encode_TIA1_1	5	1460	GCF_002816015.1	Rhabdoviridae	V	Jurona virus nucleoprotein	-	TIA1
NC_039206.1	NC_039206.1	1478	encode_TIA1_1	5	1483	GCF_002816015.1	Rhabdoviridae	V	Jurona virus nucleoprotein	-	TIA1
NC_039206.1	NC_039206.1	1561	encode_TIA1_1	5	1566	GCF_002816015.1	Rhabdoviridae	V	Jurona virus nucleoprotein	-	TIA1
NC_039206.1	NC_039206.1	1809	encode_TIA1_1	5	1814	GCF_002816015.1	Rhabdoviridae	V	Jurona virus nucleoprotein	-	TIA1
NC_039206.1	NC_039206.1	1810	encode_TIA1_1	5	1815	GCF_002816015.1	Rhabdoviridae	V	Jurona virus nucleoprotein	-	TIA1
NC_039206.1	NC_039206.1	2467	encode_TIA1_1	5	2472	GCF_002816015.1	Rhabdoviridae	V	Jurona virus nucleoprotein	-	TIA1
NC_039206.1	NC_039206.1	2468	encode_TIA1_1	5	2473	GCF_002816015.1	Rhabdoviridae	V	Jurona virus nucleoprotein	-	TIA1
NC_039206.1	NC_039206.1	2513	encode_TIA1_1	5	2518	GCF_002816015.1	Rhabdoviridae	V	Jurona virus nucleoprotein	-	TIA1
NC_039206.1	NC_039206.1	3079	encode_TIA1_1	5	3084	GCF_002816015.1	Rhabdoviridae	V	Jurona virus nucleoprotein	-	TIA1
NC_039206.1	NC_039206.1	3514	encode_TIA1_1	5	3519	GCF_002816015.1	Rhabdoviridae	V	Jurona virus nucleoprotein	-	TIA1
NC_039206.1	NC_039206.1	3515	encode_TIA1_1	5	3520	GCF_002816015.1	Rhabdoviridae	V	Jurona virus nucleoprotein	-	TIA1
NC_039206.1	NC_039206.1	3623	encode_TIA1_1	5	3628	GCF_002816015.1	Rhabdoviridae	V	Jurona virus nucleoprotein	-	TIA1
NC_039206.1	NC_039206.1	3652	encode_TIA1_1	5	3657	GCF_002816015.1	Rhabdoviridae	V	Jurona virus nucleoprotein	-	TIA1
NC_039206.1	NC_039206.1	4049	encode_TIA1_1	5	4054	GCF_002816015.1	Rhabdoviridae	V	Jurona virus nucleoprotein	-	TIA1
NC_039206.1	NC_039206.1	4947	encode_TIA1_1	5	4952	GCF_002816015.1	Rhabdoviridae	V	Jurona virus nucleoprotein	-	TIA1
NC_039206.1	NC_039206.1	4948	encode_TIA1_1	5	4953	GCF_002816015.1	Rhabdoviridae	V	Jurona virus nucleoprotein	-	TIA1
NC_039206.1	NC_039206.1	5395	encode_TIA1_1	5	5400	GCF_002816015.1	Rhabdoviridae	V	Jurona virus nucleoprotein	-	TIA1
NC_039206.1	NC_039206.1	5396	encode_TIA1_1	5	5401	GCF_002816015.1	Rhabdoviridae	V	Jurona virus nucleoprotein	-	TIA1
NC_039206.1	NC_039206.1	5397	encode_TIA1_1	5	5402	GCF_002816015.1	Rhabdoviridae	V	Jurona virus nucleoprotein	-	TIA1
NC_039206.1	NC_039206.1	5564	encode_TIA1_1	5	5569	GCF_002816015.1	Rhabdoviridae	V	Jurona virus nucleoprotein	-	TIA1
NC_039206.1	NC_039206.1	5841	encode_TIA1_1	5	5846	GCF_002816015.1	Rhabdoviridae	V	Jurona virus nucleoprotein	-	TIA1
NC_039206.1	NC_039206.1	5842	encode_TIA1_1	5	5847	GCF_002816015.1	Rhabdoviridae	V	Jurona virus nucleoprotein	-	TIA1
NC_039206.1	NC_039206.1	5843	encode_TIA1_1	5	5848	GCF_002816015.1	Rhabdoviridae	V	Jurona virus nucleoprotein	-	TIA1
NC_039206.1	NC_039206.1	6165	encode_TIA1_1	5	6170	GCF_002816015.1	Rhabdoviridae	V	Jurona virus nucleoprotein	-	TIA1
NC_039206.1	NC_039206.1	6199	encode_TIA1_1	5	6204	GCF_002816015.1	Rhabdoviridae	V	Jurona virus nucleoprotein	-	TIA1
NC_039206.1	NC_039206.1	6252	encode_TIA1_1	5	6257	GCF_002816015.1	Rhabdoviridae	V	Jurona virus nucleoprotein	-	TIA1
NC_039206.1	NC_039206.1	6408	encode_TIA1_1	5	6413	GCF_002816015.1	Rhabdoviridae	V	Jurona virus nucleoprotein	-	TIA1
NC_039206.1	NC_039206.1	6409	encode_TIA1_1	5	6414	GCF_002816015.1	Rhabdoviridae	V	Jurona virus nucleoprotein	-	TIA1
NC_039206.1	NC_039206.1	6410	encode_TIA1_1	5	6415	GCF_002816015.1	Rhabdoviridae	V	Jurona virus nucleoprotein	-	TIA1
NC_039206.1	NC_039206.1	6684	encode_TIA1_1	5	6689	GCF_002816015.1	Rhabdoviridae	V	Jurona virus nucleoprotein	-	TIA1
NC_039206.1	NC_039206.1	6685	encode_TIA1_1	5	6690	GCF_002816015.1	Rhabdoviridae	V	Jurona virus nucleoprotein	-	TIA1
NC_039206.1	NC_039206.1	6945	encode_TIA1_1	5	6950	GCF_002816015.1	Rhabdoviridae	V	Jurona virus nucleoprotein	-	TIA1
NC_039206.1	NC_039206.1	6946	encode_TIA1_1	5	6951	GCF_002816015.1	Rhabdoviridae	V	Jurona virus nucleoprotein	-	TIA1
NC_039206.1	NC_039206.1	7336	encode_TIA1_1	5	7341	GCF_002816015.1	Rhabdoviridae	V	Jurona virus nucleoprotein	-	TIA1
NC_039206.1	NC_039206.1	7701	encode_TIA1_1	5	7706	GCF_002816015.1	Rhabdoviridae	V	Jurona virus nucleoprotein	-	TIA1
NC_039206.1	NC_039206.1	7880	encode_TIA1_1	5	7885	GCF_002816015.1	Rhabdoviridae	V	Jurona virus nucleoprotein	-	TIA1
NC_039206.1	NC_039206.1	7881	encode_TIA1_1	5	7886	GCF_002816015.1	Rhabdoviridae	V	Jurona virus nucleoprotein	-	TIA1
NC_039206.1	NC_039206.1	8069	encode_TIA1_1	5	8074	GCF_002816015.1	Rhabdoviridae	V	Jurona virus nucleoprotein	-	TIA1
NC_039206.1	NC_039206.1	8070	encode_TIA1_1	5	8075	GCF_002816015.1	Rhabdoviridae	V	Jurona virus nucleoprotein	-	TIA1
NC_039206.1	NC_039206.1	8071	encode_TIA1_1	5	8076	GCF_002816015.1	Rhabdoviridae	V	Jurona virus nucleoprotein	-	TIA1
NC_039206.1	NC_039206.1	8708	encode_TIA1_1	5	8713	GCF_002816015.1	Rhabdoviridae	V	Jurona virus nucleoprotein	-	TIA1
NC_039206.1	NC_039206.1	8806	encode_TIA1_1	5	8811	GCF_002816015.1	Rhabdoviridae	V	Jurona virus nucleoprotein	-	TIA1
NC_039206.1	NC_039206.1	8807	encode_TIA1_1	5	8812	GCF_002816015.1	Rhabdoviridae	V	Jurona virus nucleoprotein	-	TIA1
NC_039206.1	NC_039206.1	8808	encode_TIA1_1	5	8813	GCF_002816015.1	Rhabdoviridae	V	Jurona virus nucleoprotein	-	TIA1
NC_039206.1	NC_039206.1	9061	encode_TIA1_1	5	9066	GCF_002816015.1	Rhabdoviridae	V	Jurona virus nucleoprotein	-	TIA1
NC_039206.1	NC_039206.1	9166	encode_TIA1_1	5	9171	GCF_002816015.1	Rhabdoviridae	V	Jurona virus nucleoprotein	-	TIA1
NC_039206.1	NC_039206.1	9438	encode_TIA1_1	5	9443	GCF_002816015.1	Rhabdoviridae	V	Jurona virus nucleoprotein	-	TIA1
NC_039206.1	NC_039206.1	9755	encode_TIA1_1	5	9760	GCF_002816015.1	Rhabdoviridae	V	Jurona virus nucleoprotein	-	TIA1
NC_039206.1	NC_039206.1	9756	encode_TIA1_1	5	9761	GCF_002816015.1	Rhabdoviridae	V	Jurona virus nucleoprotein	-	TIA1
NC_039206.1	NC_039206.1	9757	encode_TIA1_1	5	9762	GCF_002816015.1	Rhabdoviridae	V	Jurona virus nucleoprotein	-	TIA1
NC_039206.1	NC_039206.1	10165	encode_TIA1_1	5	10170	GCF_002816015.1	Rhabdoviridae	V	Jurona virus nucleoprotein	-	TIA1
NC_039206.1	NC_039206.1	10228	encode_TIA1_1	5	10233	GCF_002816015.1	Rhabdoviridae	V	Jurona virus nucleoprotein	-	TIA1
NC_039206.1	NC_039206.1	10486	encode_TIA1_1	5	10491	GCF_002816015.1	Rhabdoviridae	V	Jurona virus nucleoprotein	-	TIA1
NC_039206.1	NC_039206.1	10815	encode_TIA1_1	5	10820	GCF_002816015.1	Rhabdoviridae	V	Jurona virus nucleoprotein	-	TIA1
NC_038299.1	NC_038299.1	701	encode_TIA1_1	5	706	GCF_002816435.1	Hantaviridae	V	Bayou virus isolate HV F0260003	+	TIA1
NC_038299.1	NC_038299.1	1392	encode_TIA1_1	5	1397	GCF_002816435.1	Hantaviridae	V	Bayou virus isolate HV F0260003	+	TIA1
NC_038299.1	NC_038299.1	1429	encode_TIA1_1	5	1434	GCF_002816435.1	Hantaviridae	V	Bayou virus isolate HV F0260003	+	TIA1
NC_038299.1	NC_038299.1	1611	encode_TIA1_1	5	1616	GCF_002816435.1	Hantaviridae	V	Bayou virus isolate HV F0260003	+	TIA1
NC_038299.1	NC_038299.1	1612	encode_TIA1_1	5	1617	GCF_002816435.1	Hantaviridae	V	Bayou virus isolate HV F0260003	+	TIA1
NC_038299.1	NC_038299.1	1613	encode_TIA1_1	5	1618	GCF_002816435.1	Hantaviridae	V	Bayou virus isolate HV F0260003	+	TIA1
NC_038299.1	NC_038299.1	2067	encode_TIA1_1	5	2072	GCF_002816435.1	Hantaviridae	V	Bayou virus isolate HV F0260003	+	TIA1
NC_038299.1	NC_038299.1	2202	encode_TIA1_1	5	2207	GCF_002816435.1	Hantaviridae	V	Bayou virus isolate HV F0260003	+	TIA1
NC_038299.1	NC_038299.1	2203	encode_TIA1_1	5	2208	GCF_002816435.1	Hantaviridae	V	Bayou virus isolate HV F0260003	+	TIA1
NC_038299.1	NC_038299.1	2209	encode_TIA1_1	5	2214	GCF_002816435.1	Hantaviridae	V	Bayou virus isolate HV F0260003	+	TIA1
NC_038299.1	NC_038299.1	2712	encode_TIA1_1	5	2717	GCF_002816435.1	Hantaviridae	V	Bayou virus isolate HV F0260003	+	TIA1
NC_038299.1	NC_038299.1	3149	encode_TIA1_1	5	3154	GCF_002816435.1	Hantaviridae	V	Bayou virus isolate HV F0260003	+	TIA1
NC_038299.1	NC_038299.1	3150	encode_TIA1_1	5	3155	GCF_002816435.1	Hantaviridae	V	Bayou virus isolate HV F0260003	+	TIA1
NC_038299.1	NC_038299.1	3151	encode_TIA1_1	5	3156	GCF_002816435.1	Hantaviridae	V	Bayou virus isolate HV F0260003	+	TIA1
NC_038299.1	NC_038299.1	3159	encode_TIA1_1	5	3164	GCF_002816435.1	Hantaviridae	V	Bayou virus isolate HV F0260003	+	TIA1
NC_038299.1	NC_038299.1	3160	encode_TIA1_1	5	3165	GCF_002816435.1	Hantaviridae	V	Bayou virus isolate HV F0260003	+	TIA1
NC_038299.1	NC_038299.1	3161	encode_TIA1_1	5	3166	GCF_002816435.1	Hantaviridae	V	Bayou virus isolate HV F0260003	+	TIA1
NC_038299.1	NC_038299.1	3253	encode_TIA1_1	5	3258	GCF_002816435.1	Hantaviridae	V	Bayou virus isolate HV F0260003	+	TIA1
NC_038299.1	NC_038299.1	3300	encode_TIA1_1	5	3305	GCF_002816435.1	Hantaviridae	V	Bayou virus isolate HV F0260003	+	TIA1
NC_038299.1	NC_038299.1	3301	encode_TIA1_1	5	3306	GCF_002816435.1	Hantaviridae	V	Bayou virus isolate HV F0260003	+	TIA1
NC_038299.1	NC_038299.1	3334	encode_TIA1_1	5	3339	GCF_002816435.1	Hantaviridae	V	Bayou virus isolate HV F0260003	+	TIA1
NC_038299.1	NC_038299.1	3335	encode_TIA1_1	5	3340	GCF_002816435.1	Hantaviridae	V	Bayou virus isolate HV F0260003	+	TIA1
NC_038299.1	NC_038299.1	3555	encode_TIA1_1	5	3560	GCF_002816435.1	Hantaviridae	V	Bayou virus isolate HV F0260003	+	TIA1
NC_038299.1	NC_038299.1	3556	encode_TIA1_1	5	3561	GCF_002816435.1	Hantaviridae	V	Bayou virus isolate HV F0260003	+	TIA1
NC_038299.1	NC_038299.1	3632	encode_TIA1_1	5	3637	GCF_002816435.1	Hantaviridae	V	Bayou virus isolate HV F0260003	+	TIA1
NC_038299.1	NC_038299.1	3633	encode_TIA1_1	5	3638	GCF_002816435.1	Hantaviridae	V	Bayou virus isolate HV F0260003	+	TIA1
NC_038299.1	NC_038299.1	3634	encode_TIA1_1	5	3639	GCF_002816435.1	Hantaviridae	V	Bayou virus isolate HV F0260003	+	TIA1
NC_038299.1	NC_038299.1	3909	encode_TIA1_1	5	3914	GCF_002816435.1	Hantaviridae	V	Bayou virus isolate HV F0260003	+	TIA1
NC_038299.1	NC_038299.1	3952	encode_TIA1_1	5	3957	GCF_002816435.1	Hantaviridae	V	Bayou virus isolate HV F0260003	+	TIA1
NC_038299.1	NC_038299.1	3969	encode_TIA1_1	5	3974	GCF_002816435.1	Hantaviridae	V	Bayou virus isolate HV F0260003	+	TIA1
NC_038299.1	NC_038299.1	3970	encode_TIA1_1	5	3975	GCF_002816435.1	Hantaviridae	V	Bayou virus isolate HV F0260003	+	TIA1
NC_038299.1	NC_038299.1	4051	encode_TIA1_1	5	4056	GCF_002816435.1	Hantaviridae	V	Bayou virus isolate HV F0260003	+	TIA1
NC_038299.1	NC_038299.1	4052	encode_TIA1_1	5	4057	GCF_002816435.1	Hantaviridae	V	Bayou virus isolate HV F0260003	+	TIA1
NC_038299.1	NC_038299.1	4077	encode_TIA1_1	5	4082	GCF_002816435.1	Hantaviridae	V	Bayou virus isolate HV F0260003	+	TIA1
NC_038299.1	NC_038299.1	4608	encode_TIA1_1	5	4613	GCF_002816435.1	Hantaviridae	V	Bayou virus isolate HV F0260003	+	TIA1
NC_038299.1	NC_038299.1	4609	encode_TIA1_1	5	4614	GCF_002816435.1	Hantaviridae	V	Bayou virus isolate HV F0260003	+	TIA1
NC_038299.1	NC_038299.1	5552	encode_TIA1_1	5	5557	GCF_002816435.1	Hantaviridae	V	Bayou virus isolate HV F0260003	+	TIA1
NC_038299.1	NC_038299.1	6076	encode_TIA1_1	5	6081	GCF_002816435.1	Hantaviridae	V	Bayou virus isolate HV F0260003	+	TIA1
NC_038299.1	NC_038299.1	6425	encode_TIA1_1	5	6430	GCF_002816435.1	Hantaviridae	V	Bayou virus isolate HV F0260003	+	TIA1
NC_038299.1	NC_038299.1	6483	encode_TIA1_1	5	6488	GCF_002816435.1	Hantaviridae	V	Bayou virus isolate HV F0260003	+	TIA1
NC_038299.1	NC_038299.1	100	encode_TIA1_1	5	105	GCF_002816435.1	Hantaviridae	V	Bayou virus isolate HV F0260003	-	TIA1
NC_038299.1	NC_038299.1	101	encode_TIA1_1	5	106	GCF_002816435.1	Hantaviridae	V	Bayou virus isolate HV F0260003	-	TIA1
NC_038299.1	NC_038299.1	315	encode_TIA1_1	5	320	GCF_002816435.1	Hantaviridae	V	Bayou virus isolate HV F0260003	-	TIA1
NC_038299.1	NC_038299.1	316	encode_TIA1_1	5	321	GCF_002816435.1	Hantaviridae	V	Bayou virus isolate HV F0260003	-	TIA1
NC_038299.1	NC_038299.1	407	encode_TIA1_1	5	412	GCF_002816435.1	Hantaviridae	V	Bayou virus isolate HV F0260003	-	TIA1
NC_038299.1	NC_038299.1	705	encode_TIA1_1	5	710	GCF_002816435.1	Hantaviridae	V	Bayou virus isolate HV F0260003	-	TIA1
NC_038299.1	NC_038299.1	880	encode_TIA1_1	5	885	GCF_002816435.1	Hantaviridae	V	Bayou virus isolate HV F0260003	-	TIA1
NC_038299.1	NC_038299.1	3515	encode_TIA1_1	5	3520	GCF_002816435.1	Hantaviridae	V	Bayou virus isolate HV F0260003	-	TIA1
NC_038299.1	NC_038299.1	3698	encode_TIA1_1	5	3703	GCF_002816435.1	Hantaviridae	V	Bayou virus isolate HV F0260003	-	TIA1
NC_038299.1	NC_038299.1	4028	encode_TIA1_1	5	4033	GCF_002816435.1	Hantaviridae	V	Bayou virus isolate HV F0260003	-	TIA1
NC_038299.1	NC_038299.1	4525	encode_TIA1_1	5	4530	GCF_002816435.1	Hantaviridae	V	Bayou virus isolate HV F0260003	-	TIA1
NC_038299.1	NC_038299.1	4526	encode_TIA1_1	5	4531	GCF_002816435.1	Hantaviridae	V	Bayou virus isolate HV F0260003	-	TIA1
NC_038299.1	NC_038299.1	6151	encode_TIA1_1	5	6156	GCF_002816435.1	Hantaviridae	V	Bayou virus isolate HV F0260003	-	TIA1
NC_038299.1	NC_038299.1	6152	encode_TIA1_1	5	6157	GCF_002816435.1	Hantaviridae	V	Bayou virus isolate HV F0260003	-	TIA1
NC_038299.1	NC_038299.1	6223	encode_TIA1_1	5	6228	GCF_002816435.1	Hantaviridae	V	Bayou virus isolate HV F0260003	-	TIA1
NC_038299.1	NC_038299.1	6256	encode_TIA1_1	5	6261	GCF_002816435.1	Hantaviridae	V	Bayou virus isolate HV F0260003	-	TIA1
NC_038299.1	NC_038299.1	6257	encode_TIA1_1	5	6262	GCF_002816435.1	Hantaviridae	V	Bayou virus isolate HV F0260003	-	TIA1
NC_038299.1	NC_038299.1	6523	encode_TIA1_1	5	6528	GCF_002816435.1	Hantaviridae	V	Bayou virus isolate HV F0260003	-	TIA1
NC_038299.1	NC_038299.1	6524	encode_TIA1_1	5	6529	GCF_002816435.1	Hantaviridae	V	Bayou virus isolate HV F0260003	-	TIA1
NC_038299.1	NC_038299.1	6525	encode_TIA1_1	5	6530	GCF_002816435.1	Hantaviridae	V	Bayou virus isolate HV F0260003	-	TIA1
NC_038300.1	NC_038300.1	626	encode_TIA1_1	5	631	GCF_002816435.1	Hantaviridae	V	Bayou virus isolate HV F0260003	+	TIA1
NC_038300.1	NC_038300.1	809	encode_TIA1_1	5	814	GCF_002816435.1	Hantaviridae	V	Bayou virus isolate HV F0260003	+	TIA1
NC_038300.1	NC_038300.1	1078	encode_TIA1_1	5	1083	GCF_002816435.1	Hantaviridae	V	Bayou virus isolate HV F0260003	+	TIA1
NC_038300.1	NC_038300.1	1079	encode_TIA1_1	5	1084	GCF_002816435.1	Hantaviridae	V	Bayou virus isolate HV F0260003	+	TIA1
NC_038300.1	NC_038300.1	1555	encode_TIA1_1	5	1560	GCF_002816435.1	Hantaviridae	V	Bayou virus isolate HV F0260003	+	TIA1
NC_038300.1	NC_038300.1	1927	encode_TIA1_1	5	1932	GCF_002816435.1	Hantaviridae	V	Bayou virus isolate HV F0260003	+	TIA1
NC_038300.1	NC_038300.1	1971	encode_TIA1_1	5	1976	GCF_002816435.1	Hantaviridae	V	Bayou virus isolate HV F0260003	+	TIA1
NC_038300.1	NC_038300.1	1972	encode_TIA1_1	5	1977	GCF_002816435.1	Hantaviridae	V	Bayou virus isolate HV F0260003	+	TIA1
NC_038300.1	NC_038300.1	2321	encode_TIA1_1	5	2326	GCF_002816435.1	Hantaviridae	V	Bayou virus isolate HV F0260003	+	TIA1
NC_038300.1	NC_038300.1	2322	encode_TIA1_1	5	2327	GCF_002816435.1	Hantaviridae	V	Bayou virus isolate HV F0260003	+	TIA1
NC_038300.1	NC_038300.1	2323	encode_TIA1_1	5	2328	GCF_002816435.1	Hantaviridae	V	Bayou virus isolate HV F0260003	+	TIA1
NC_038300.1	NC_038300.1	3071	encode_TIA1_1	5	3076	GCF_002816435.1	Hantaviridae	V	Bayou virus isolate HV F0260003	+	TIA1
NC_038300.1	NC_038300.1	70	encode_TIA1_1	5	75	GCF_002816435.1	Hantaviridae	V	Bayou virus isolate HV F0260003	-	TIA1
NC_038300.1	NC_038300.1	71	encode_TIA1_1	5	76	GCF_002816435.1	Hantaviridae	V	Bayou virus isolate HV F0260003	-	TIA1
NC_038300.1	NC_038300.1	72	encode_TIA1_1	5	77	GCF_002816435.1	Hantaviridae	V	Bayou virus isolate HV F0260003	-	TIA1
NC_038300.1	NC_038300.1	73	encode_TIA1_1	5	78	GCF_002816435.1	Hantaviridae	V	Bayou virus isolate HV F0260003	-	TIA1
NC_038300.1	NC_038300.1	74	encode_TIA1_1	5	79	GCF_002816435.1	Hantaviridae	V	Bayou virus isolate HV F0260003	-	TIA1
NC_038300.1	NC_038300.1	764	encode_TIA1_1	5	769	GCF_002816435.1	Hantaviridae	V	Bayou virus isolate HV F0260003	-	TIA1
NC_038300.1	NC_038300.1	1208	encode_TIA1_1	5	1213	GCF_002816435.1	Hantaviridae	V	Bayou virus isolate HV F0260003	-	TIA1
NC_038300.1	NC_038300.1	1387	encode_TIA1_1	5	1392	GCF_002816435.1	Hantaviridae	V	Bayou virus isolate HV F0260003	-	TIA1
NC_038300.1	NC_038300.1	1417	encode_TIA1_1	5	1422	GCF_002816435.1	Hantaviridae	V	Bayou virus isolate HV F0260003	-	TIA1
NC_038300.1	NC_038300.1	1418	encode_TIA1_1	5	1423	GCF_002816435.1	Hantaviridae	V	Bayou virus isolate HV F0260003	-	TIA1
NC_038300.1	NC_038300.1	1799	encode_TIA1_1	5	1804	GCF_002816435.1	Hantaviridae	V	Bayou virus isolate HV F0260003	-	TIA1
NC_038300.1	NC_038300.1	1800	encode_TIA1_1	5	1805	GCF_002816435.1	Hantaviridae	V	Bayou virus isolate HV F0260003	-	TIA1
NC_038300.1	NC_038300.1	1801	encode_TIA1_1	5	1806	GCF_002816435.1	Hantaviridae	V	Bayou virus isolate HV F0260003	-	TIA1
NC_038300.1	NC_038300.1	1802	encode_TIA1_1	5	1807	GCF_002816435.1	Hantaviridae	V	Bayou virus isolate HV F0260003	-	TIA1
NC_038300.1	NC_038300.1	1918	encode_TIA1_1	5	1923	GCF_002816435.1	Hantaviridae	V	Bayou virus isolate HV F0260003	-	TIA1
NC_038300.1	NC_038300.1	1919	encode_TIA1_1	5	1924	GCF_002816435.1	Hantaviridae	V	Bayou virus isolate HV F0260003	-	TIA1
NC_038300.1	NC_038300.1	1920	encode_TIA1_1	5	1925	GCF_002816435.1	Hantaviridae	V	Bayou virus isolate HV F0260003	-	TIA1
NC_038300.1	NC_038300.1	1921	encode_TIA1_1	5	1926	GCF_002816435.1	Hantaviridae	V	Bayou virus isolate HV F0260003	-	TIA1
NC_038300.1	NC_038300.1	2029	encode_TIA1_1	5	2034	GCF_002816435.1	Hantaviridae	V	Bayou virus isolate HV F0260003	-	TIA1
NC_038300.1	NC_038300.1	2086	encode_TIA1_1	5	2091	GCF_002816435.1	Hantaviridae	V	Bayou virus isolate HV F0260003	-	TIA1
NC_038300.1	NC_038300.1	2087	encode_TIA1_1	5	2092	GCF_002816435.1	Hantaviridae	V	Bayou virus isolate HV F0260003	-	TIA1
NC_038300.1	NC_038300.1	2272	encode_TIA1_1	5	2277	GCF_002816435.1	Hantaviridae	V	Bayou virus isolate HV F0260003	-	TIA1
NC_038300.1	NC_038300.1	2547	encode_TIA1_1	5	2552	GCF_002816435.1	Hantaviridae	V	Bayou virus isolate HV F0260003	-	TIA1
NC_038300.1	NC_038300.1	2548	encode_TIA1_1	5	2553	GCF_002816435.1	Hantaviridae	V	Bayou virus isolate HV F0260003	-	TIA1
NC_038300.1	NC_038300.1	2941	encode_TIA1_1	5	2946	GCF_002816435.1	Hantaviridae	V	Bayou virus isolate HV F0260003	-	TIA1
NC_038300.1	NC_038300.1	2942	encode_TIA1_1	5	2947	GCF_002816435.1	Hantaviridae	V	Bayou virus isolate HV F0260003	-	TIA1
NC_038300.1	NC_038300.1	2957	encode_TIA1_1	5	2962	GCF_002816435.1	Hantaviridae	V	Bayou virus isolate HV F0260003	-	TIA1
NC_038300.1	NC_038300.1	2958	encode_TIA1_1	5	2963	GCF_002816435.1	Hantaviridae	V	Bayou virus isolate HV F0260003	-	TIA1
NC_038300.1	NC_038300.1	2959	encode_TIA1_1	5	2964	GCF_002816435.1	Hantaviridae	V	Bayou virus isolate HV F0260003	-	TIA1
NC_038300.1	NC_038300.1	3370	encode_TIA1_1	5	3375	GCF_002816435.1	Hantaviridae	V	Bayou virus isolate HV F0260003	-	TIA1
NC_038300.1	NC_038300.1	3641	encode_TIA1_1	5	3646	GCF_002816435.1	Hantaviridae	V	Bayou virus isolate HV F0260003	-	TIA1
NC_038298.1	NC_038298.1	632	encode_TIA1_1	5	637	GCF_002816435.1	Hantaviridae	V	Bayou virus isolate HV F0260003	+	TIA1
NC_038298.1	NC_038298.1	720	encode_TIA1_1	5	725	GCF_002816435.1	Hantaviridae	V	Bayou virus isolate HV F0260003	+	TIA1
NC_038298.1	NC_038298.1	721	encode_TIA1_1	5	726	GCF_002816435.1	Hantaviridae	V	Bayou virus isolate HV F0260003	+	TIA1
NC_038298.1	NC_038298.1	1119	encode_TIA1_1	5	1124	GCF_002816435.1	Hantaviridae	V	Bayou virus isolate HV F0260003	+	TIA1
NC_038298.1	NC_038298.1	1918	encode_TIA1_1	5	1923	GCF_002816435.1	Hantaviridae	V	Bayou virus isolate HV F0260003	+	TIA1
NC_038298.1	NC_038298.1	1919	encode_TIA1_1	5	1924	GCF_002816435.1	Hantaviridae	V	Bayou virus isolate HV F0260003	+	TIA1
NC_038298.1	NC_038298.1	1920	encode_TIA1_1	5	1925	GCF_002816435.1	Hantaviridae	V	Bayou virus isolate HV F0260003	+	TIA1
NC_038298.1	NC_038298.1	845	encode_TIA1_1	5	850	GCF_002816435.1	Hantaviridae	V	Bayou virus isolate HV F0260003	-	TIA1
NC_038298.1	NC_038298.1	846	encode_TIA1_1	5	851	GCF_002816435.1	Hantaviridae	V	Bayou virus isolate HV F0260003	-	TIA1
NC_038298.1	NC_038298.1	857	encode_TIA1_1	5	862	GCF_002816435.1	Hantaviridae	V	Bayou virus isolate HV F0260003	-	TIA1
NC_038298.1	NC_038298.1	1643	encode_TIA1_1	5	1648	GCF_002816435.1	Hantaviridae	V	Bayou virus isolate HV F0260003	-	TIA1
NC_038298.1	NC_038298.1	1697	encode_TIA1_1	5	1702	GCF_002816435.1	Hantaviridae	V	Bayou virus isolate HV F0260003	-	TIA1
NC_038728.1	NC_038728.1	210	encode_TIA1_1	5	215	GCF_002831305.1	Peribunyaviridae	V	Catu virus strain BeH 151 RNA-dependent RNA polymerase gene	+	TIA1
NC_038728.1	NC_038728.1	291	encode_TIA1_1	5	296	GCF_002831305.1	Peribunyaviridae	V	Catu virus strain BeH 151 RNA-dependent RNA polymerase gene	+	TIA1
NC_038728.1	NC_038728.1	330	encode_TIA1_1	5	335	GCF_002831305.1	Peribunyaviridae	V	Catu virus strain BeH 151 RNA-dependent RNA polymerase gene	+	TIA1
NC_038728.1	NC_038728.1	679	encode_TIA1_1	5	684	GCF_002831305.1	Peribunyaviridae	V	Catu virus strain BeH 151 RNA-dependent RNA polymerase gene	+	TIA1
NC_038728.1	NC_038728.1	680	encode_TIA1_1	5	685	GCF_002831305.1	Peribunyaviridae	V	Catu virus strain BeH 151 RNA-dependent RNA polymerase gene	+	TIA1
NC_038728.1	NC_038728.1	774	encode_TIA1_1	5	779	GCF_002831305.1	Peribunyaviridae	V	Catu virus strain BeH 151 RNA-dependent RNA polymerase gene	+	TIA1
NC_038728.1	NC_038728.1	775	encode_TIA1_1	5	780	GCF_002831305.1	Peribunyaviridae	V	Catu virus strain BeH 151 RNA-dependent RNA polymerase gene	+	TIA1
NC_038728.1	NC_038728.1	800	encode_TIA1_1	5	805	GCF_002831305.1	Peribunyaviridae	V	Catu virus strain BeH 151 RNA-dependent RNA polymerase gene	+	TIA1
NC_038728.1	NC_038728.1	801	encode_TIA1_1	5	806	GCF_002831305.1	Peribunyaviridae	V	Catu virus strain BeH 151 RNA-dependent RNA polymerase gene	+	TIA1
NC_038728.1	NC_038728.1	819	encode_TIA1_1	5	824	GCF_002831305.1	Peribunyaviridae	V	Catu virus strain BeH 151 RNA-dependent RNA polymerase gene	+	TIA1
NC_038728.1	NC_038728.1	933	encode_TIA1_1	5	938	GCF_002831305.1	Peribunyaviridae	V	Catu virus strain BeH 151 RNA-dependent RNA polymerase gene	+	TIA1
NC_038728.1	NC_038728.1	1542	encode_TIA1_1	5	1547	GCF_002831305.1	Peribunyaviridae	V	Catu virus strain BeH 151 RNA-dependent RNA polymerase gene	+	TIA1
NC_038728.1	NC_038728.1	1630	encode_TIA1_1	5	1635	GCF_002831305.1	Peribunyaviridae	V	Catu virus strain BeH 151 RNA-dependent RNA polymerase gene	+	TIA1
NC_038728.1	NC_038728.1	1631	encode_TIA1_1	5	1636	GCF_002831305.1	Peribunyaviridae	V	Catu virus strain BeH 151 RNA-dependent RNA polymerase gene	+	TIA1
NC_038728.1	NC_038728.1	1724	encode_TIA1_1	5	1729	GCF_002831305.1	Peribunyaviridae	V	Catu virus strain BeH 151 RNA-dependent RNA polymerase gene	+	TIA1
NC_038728.1	NC_038728.1	2835	encode_TIA1_1	5	2840	GCF_002831305.1	Peribunyaviridae	V	Catu virus strain BeH 151 RNA-dependent RNA polymerase gene	+	TIA1
NC_038728.1	NC_038728.1	3241	encode_TIA1_1	5	3246	GCF_002831305.1	Peribunyaviridae	V	Catu virus strain BeH 151 RNA-dependent RNA polymerase gene	+	TIA1
NC_038728.1	NC_038728.1	3922	encode_TIA1_1	5	3927	GCF_002831305.1	Peribunyaviridae	V	Catu virus strain BeH 151 RNA-dependent RNA polymerase gene	+	TIA1
NC_038728.1	NC_038728.1	4023	encode_TIA1_1	5	4028	GCF_002831305.1	Peribunyaviridae	V	Catu virus strain BeH 151 RNA-dependent RNA polymerase gene	+	TIA1
NC_038728.1	NC_038728.1	4024	encode_TIA1_1	5	4029	GCF_002831305.1	Peribunyaviridae	V	Catu virus strain BeH 151 RNA-dependent RNA polymerase gene	+	TIA1
NC_038728.1	NC_038728.1	4169	encode_TIA1_1	5	4174	GCF_002831305.1	Peribunyaviridae	V	Catu virus strain BeH 151 RNA-dependent RNA polymerase gene	+	TIA1
NC_038728.1	NC_038728.1	4398	encode_TIA1_1	5	4403	GCF_002831305.1	Peribunyaviridae	V	Catu virus strain BeH 151 RNA-dependent RNA polymerase gene	+	TIA1
NC_038728.1	NC_038728.1	4550	encode_TIA1_1	5	4555	GCF_002831305.1	Peribunyaviridae	V	Catu virus strain BeH 151 RNA-dependent RNA polymerase gene	+	TIA1
NC_038728.1	NC_038728.1	4940	encode_TIA1_1	5	4945	GCF_002831305.1	Peribunyaviridae	V	Catu virus strain BeH 151 RNA-dependent RNA polymerase gene	+	TIA1
NC_038728.1	NC_038728.1	6019	encode_TIA1_1	5	6024	GCF_002831305.1	Peribunyaviridae	V	Catu virus strain BeH 151 RNA-dependent RNA polymerase gene	+	TIA1
NC_038728.1	NC_038728.1	6369	encode_TIA1_1	5	6374	GCF_002831305.1	Peribunyaviridae	V	Catu virus strain BeH 151 RNA-dependent RNA polymerase gene	+	TIA1
NC_038728.1	NC_038728.1	6399	encode_TIA1_1	5	6404	GCF_002831305.1	Peribunyaviridae	V	Catu virus strain BeH 151 RNA-dependent RNA polymerase gene	+	TIA1
NC_038728.1	NC_038728.1	6639	encode_TIA1_1	5	6644	GCF_002831305.1	Peribunyaviridae	V	Catu virus strain BeH 151 RNA-dependent RNA polymerase gene	+	TIA1
NC_038728.1	NC_038728.1	145	encode_TIA1_1	5	150	GCF_002831305.1	Peribunyaviridae	V	Catu virus strain BeH 151 RNA-dependent RNA polymerase gene	-	TIA1
NC_038728.1	NC_038728.1	517	encode_TIA1_1	5	522	GCF_002831305.1	Peribunyaviridae	V	Catu virus strain BeH 151 RNA-dependent RNA polymerase gene	-	TIA1
NC_038728.1	NC_038728.1	518	encode_TIA1_1	5	523	GCF_002831305.1	Peribunyaviridae	V	Catu virus strain BeH 151 RNA-dependent RNA polymerase gene	-	TIA1
NC_038728.1	NC_038728.1	519	encode_TIA1_1	5	524	GCF_002831305.1	Peribunyaviridae	V	Catu virus strain BeH 151 RNA-dependent RNA polymerase gene	-	TIA1
NC_038728.1	NC_038728.1	831	encode_TIA1_1	5	836	GCF_002831305.1	Peribunyaviridae	V	Catu virus strain BeH 151 RNA-dependent RNA polymerase gene	-	TIA1
NC_038728.1	NC_038728.1	832	encode_TIA1_1	5	837	GCF_002831305.1	Peribunyaviridae	V	Catu virus strain BeH 151 RNA-dependent RNA polymerase gene	-	TIA1
NC_038728.1	NC_038728.1	888	encode_TIA1_1	5	893	GCF_002831305.1	Peribunyaviridae	V	Catu virus strain BeH 151 RNA-dependent RNA polymerase gene	-	TIA1
NC_038728.1	NC_038728.1	889	encode_TIA1_1	5	894	GCF_002831305.1	Peribunyaviridae	V	Catu virus strain BeH 151 RNA-dependent RNA polymerase gene	-	TIA1
NC_038728.1	NC_038728.1	1102	encode_TIA1_1	5	1107	GCF_002831305.1	Peribunyaviridae	V	Catu virus strain BeH 151 RNA-dependent RNA polymerase gene	-	TIA1
NC_038728.1	NC_038728.1	1314	encode_TIA1_1	5	1319	GCF_002831305.1	Peribunyaviridae	V	Catu virus strain BeH 151 RNA-dependent RNA polymerase gene	-	TIA1
NC_038728.1	NC_038728.1	1392	encode_TIA1_1	5	1397	GCF_002831305.1	Peribunyaviridae	V	Catu virus strain BeH 151 RNA-dependent RNA polymerase gene	-	TIA1
NC_038728.1	NC_038728.1	1405	encode_TIA1_1	5	1410	GCF_002831305.1	Peribunyaviridae	V	Catu virus strain BeH 151 RNA-dependent RNA polymerase gene	-	TIA1
NC_038728.1	NC_038728.1	1846	encode_TIA1_1	5	1851	GCF_002831305.1	Peribunyaviridae	V	Catu virus strain BeH 151 RNA-dependent RNA polymerase gene	-	TIA1
NC_038728.1	NC_038728.1	2125	encode_TIA1_1	5	2130	GCF_002831305.1	Peribunyaviridae	V	Catu virus strain BeH 151 RNA-dependent RNA polymerase gene	-	TIA1
NC_038728.1	NC_038728.1	2152	encode_TIA1_1	5	2157	GCF_002831305.1	Peribunyaviridae	V	Catu virus strain BeH 151 RNA-dependent RNA polymerase gene	-	TIA1
NC_038728.1	NC_038728.1	2198	encode_TIA1_1	5	2203	GCF_002831305.1	Peribunyaviridae	V	Catu virus strain BeH 151 RNA-dependent RNA polymerase gene	-	TIA1
NC_038728.1	NC_038728.1	2388	encode_TIA1_1	5	2393	GCF_002831305.1	Peribunyaviridae	V	Catu virus strain BeH 151 RNA-dependent RNA polymerase gene	-	TIA1
NC_038728.1	NC_038728.1	2664	encode_TIA1_1	5	2669	GCF_002831305.1	Peribunyaviridae	V	Catu virus strain BeH 151 RNA-dependent RNA polymerase gene	-	TIA1
NC_038728.1	NC_038728.1	2725	encode_TIA1_1	5	2730	GCF_002831305.1	Peribunyaviridae	V	Catu virus strain BeH 151 RNA-dependent RNA polymerase gene	-	TIA1
NC_038728.1	NC_038728.1	3484	encode_TIA1_1	5	3489	GCF_002831305.1	Peribunyaviridae	V	Catu virus strain BeH 151 RNA-dependent RNA polymerase gene	-	TIA1
NC_038728.1	NC_038728.1	3927	encode_TIA1_1	5	3932	GCF_002831305.1	Peribunyaviridae	V	Catu virus strain BeH 151 RNA-dependent RNA polymerase gene	-	TIA1
NC_038728.1	NC_038728.1	3928	encode_TIA1_1	5	3933	GCF_002831305.1	Peribunyaviridae	V	Catu virus strain BeH 151 RNA-dependent RNA polymerase gene	-	TIA1
NC_038728.1	NC_038728.1	4033	encode_TIA1_1	5	4038	GCF_002831305.1	Peribunyaviridae	V	Catu virus strain BeH 151 RNA-dependent RNA polymerase gene	-	TIA1
NC_038728.1	NC_038728.1	4212	encode_TIA1_1	5	4217	GCF_002831305.1	Peribunyaviridae	V	Catu virus strain BeH 151 RNA-dependent RNA polymerase gene	-	TIA1
NC_038728.1	NC_038728.1	4221	encode_TIA1_1	5	4226	GCF_002831305.1	Peribunyaviridae	V	Catu virus strain BeH 151 RNA-dependent RNA polymerase gene	-	TIA1
NC_038728.1	NC_038728.1	4302	encode_TIA1_1	5	4307	GCF_002831305.1	Peribunyaviridae	V	Catu virus strain BeH 151 RNA-dependent RNA polymerase gene	-	TIA1
NC_038728.1	NC_038728.1	4570	encode_TIA1_1	5	4575	GCF_002831305.1	Peribunyaviridae	V	Catu virus strain BeH 151 RNA-dependent RNA polymerase gene	-	TIA1
NC_038728.1	NC_038728.1	5037	encode_TIA1_1	5	5042	GCF_002831305.1	Peribunyaviridae	V	Catu virus strain BeH 151 RNA-dependent RNA polymerase gene	-	TIA1
NC_038728.1	NC_038728.1	5065	encode_TIA1_1	5	5070	GCF_002831305.1	Peribunyaviridae	V	Catu virus strain BeH 151 RNA-dependent RNA polymerase gene	-	TIA1
NC_038728.1	NC_038728.1	5234	encode_TIA1_1	5	5239	GCF_002831305.1	Peribunyaviridae	V	Catu virus strain BeH 151 RNA-dependent RNA polymerase gene	-	TIA1
NC_038728.1	NC_038728.1	5235	encode_TIA1_1	5	5240	GCF_002831305.1	Peribunyaviridae	V	Catu virus strain BeH 151 RNA-dependent RNA polymerase gene	-	TIA1
NC_038728.1	NC_038728.1	5310	encode_TIA1_1	5	5315	GCF_002831305.1	Peribunyaviridae	V	Catu virus strain BeH 151 RNA-dependent RNA polymerase gene	-	TIA1
NC_038728.1	NC_038728.1	5311	encode_TIA1_1	5	5316	GCF_002831305.1	Peribunyaviridae	V	Catu virus strain BeH 151 RNA-dependent RNA polymerase gene	-	TIA1
NC_038728.1	NC_038728.1	5331	encode_TIA1_1	5	5336	GCF_002831305.1	Peribunyaviridae	V	Catu virus strain BeH 151 RNA-dependent RNA polymerase gene	-	TIA1
NC_038728.1	NC_038728.1	5365	encode_TIA1_1	5	5370	GCF_002831305.1	Peribunyaviridae	V	Catu virus strain BeH 151 RNA-dependent RNA polymerase gene	-	TIA1
NC_038728.1	NC_038728.1	5381	encode_TIA1_1	5	5386	GCF_002831305.1	Peribunyaviridae	V	Catu virus strain BeH 151 RNA-dependent RNA polymerase gene	-	TIA1
NC_038728.1	NC_038728.1	5676	encode_TIA1_1	5	5681	GCF_002831305.1	Peribunyaviridae	V	Catu virus strain BeH 151 RNA-dependent RNA polymerase gene	-	TIA1
NC_038728.1	NC_038728.1	5677	encode_TIA1_1	5	5682	GCF_002831305.1	Peribunyaviridae	V	Catu virus strain BeH 151 RNA-dependent RNA polymerase gene	-	TIA1
NC_038728.1	NC_038728.1	5944	encode_TIA1_1	5	5949	GCF_002831305.1	Peribunyaviridae	V	Catu virus strain BeH 151 RNA-dependent RNA polymerase gene	-	TIA1
NC_038728.1	NC_038728.1	6519	encode_TIA1_1	5	6524	GCF_002831305.1	Peribunyaviridae	V	Catu virus strain BeH 151 RNA-dependent RNA polymerase gene	-	TIA1
NC_038727.1	NC_038727.1	316	encode_TIA1_1	5	321	GCF_002831305.1	Peribunyaviridae	V	Catu virus strain BeH 151 RNA-dependent RNA polymerase gene	+	TIA1
NC_038727.1	NC_038727.1	317	encode_TIA1_1	5	322	GCF_002831305.1	Peribunyaviridae	V	Catu virus strain BeH 151 RNA-dependent RNA polymerase gene	+	TIA1
NC_038727.1	NC_038727.1	340	encode_TIA1_1	5	345	GCF_002831305.1	Peribunyaviridae	V	Catu virus strain BeH 151 RNA-dependent RNA polymerase gene	+	TIA1
NC_038727.1	NC_038727.1	617	encode_TIA1_1	5	622	GCF_002831305.1	Peribunyaviridae	V	Catu virus strain BeH 151 RNA-dependent RNA polymerase gene	+	TIA1
NC_038727.1	NC_038727.1	682	encode_TIA1_1	5	687	GCF_002831305.1	Peribunyaviridae	V	Catu virus strain BeH 151 RNA-dependent RNA polymerase gene	+	TIA1
NC_038727.1	NC_038727.1	741	encode_TIA1_1	5	746	GCF_002831305.1	Peribunyaviridae	V	Catu virus strain BeH 151 RNA-dependent RNA polymerase gene	+	TIA1
NC_038727.1	NC_038727.1	1278	encode_TIA1_1	5	1283	GCF_002831305.1	Peribunyaviridae	V	Catu virus strain BeH 151 RNA-dependent RNA polymerase gene	+	TIA1
NC_038727.1	NC_038727.1	1964	encode_TIA1_1	5	1969	GCF_002831305.1	Peribunyaviridae	V	Catu virus strain BeH 151 RNA-dependent RNA polymerase gene	+	TIA1
NC_038727.1	NC_038727.1	2624	encode_TIA1_1	5	2629	GCF_002831305.1	Peribunyaviridae	V	Catu virus strain BeH 151 RNA-dependent RNA polymerase gene	+	TIA1
NC_038727.1	NC_038727.1	2921	encode_TIA1_1	5	2926	GCF_002831305.1	Peribunyaviridae	V	Catu virus strain BeH 151 RNA-dependent RNA polymerase gene	+	TIA1
NC_038727.1	NC_038727.1	3660	encode_TIA1_1	5	3665	GCF_002831305.1	Peribunyaviridae	V	Catu virus strain BeH 151 RNA-dependent RNA polymerase gene	+	TIA1
NC_038727.1	NC_038727.1	3703	encode_TIA1_1	5	3708	GCF_002831305.1	Peribunyaviridae	V	Catu virus strain BeH 151 RNA-dependent RNA polymerase gene	+	TIA1
NC_038727.1	NC_038727.1	4181	encode_TIA1_1	5	4186	GCF_002831305.1	Peribunyaviridae	V	Catu virus strain BeH 151 RNA-dependent RNA polymerase gene	+	TIA1
NC_038727.1	NC_038727.1	4182	encode_TIA1_1	5	4187	GCF_002831305.1	Peribunyaviridae	V	Catu virus strain BeH 151 RNA-dependent RNA polymerase gene	+	TIA1
NC_038727.1	NC_038727.1	4218	encode_TIA1_1	5	4223	GCF_002831305.1	Peribunyaviridae	V	Catu virus strain BeH 151 RNA-dependent RNA polymerase gene	+	TIA1
NC_038727.1	NC_038727.1	4408	encode_TIA1_1	5	4413	GCF_002831305.1	Peribunyaviridae	V	Catu virus strain BeH 151 RNA-dependent RNA polymerase gene	+	TIA1
NC_038727.1	NC_038727.1	4409	encode_TIA1_1	5	4414	GCF_002831305.1	Peribunyaviridae	V	Catu virus strain BeH 151 RNA-dependent RNA polymerase gene	+	TIA1
NC_038727.1	NC_038727.1	4410	encode_TIA1_1	5	4415	GCF_002831305.1	Peribunyaviridae	V	Catu virus strain BeH 151 RNA-dependent RNA polymerase gene	+	TIA1
NC_038727.1	NC_038727.1	0	encode_TIA1_1	5	5	GCF_002831305.1	Peribunyaviridae	V	Catu virus strain BeH 151 RNA-dependent RNA polymerase gene	-	TIA1
NC_038727.1	NC_038727.1	1	encode_TIA1_1	5	6	GCF_002831305.1	Peribunyaviridae	V	Catu virus strain BeH 151 RNA-dependent RNA polymerase gene	-	TIA1
NC_038727.1	NC_038727.1	2	encode_TIA1_1	5	7	GCF_002831305.1	Peribunyaviridae	V	Catu virus strain BeH 151 RNA-dependent RNA polymerase gene	-	TIA1
NC_038727.1	NC_038727.1	15	encode_TIA1_1	5	20	GCF_002831305.1	Peribunyaviridae	V	Catu virus strain BeH 151 RNA-dependent RNA polymerase gene	-	TIA1
NC_038727.1	NC_038727.1	110	encode_TIA1_1	5	115	GCF_002831305.1	Peribunyaviridae	V	Catu virus strain BeH 151 RNA-dependent RNA polymerase gene	-	TIA1
NC_038727.1	NC_038727.1	207	encode_TIA1_1	5	212	GCF_002831305.1	Peribunyaviridae	V	Catu virus strain BeH 151 RNA-dependent RNA polymerase gene	-	TIA1
NC_038727.1	NC_038727.1	448	encode_TIA1_1	5	453	GCF_002831305.1	Peribunyaviridae	V	Catu virus strain BeH 151 RNA-dependent RNA polymerase gene	-	TIA1
NC_038727.1	NC_038727.1	1228	encode_TIA1_1	5	1233	GCF_002831305.1	Peribunyaviridae	V	Catu virus strain BeH 151 RNA-dependent RNA polymerase gene	-	TIA1
NC_038727.1	NC_038727.1	1229	encode_TIA1_1	5	1234	GCF_002831305.1	Peribunyaviridae	V	Catu virus strain BeH 151 RNA-dependent RNA polymerase gene	-	TIA1
NC_038727.1	NC_038727.1	1230	encode_TIA1_1	5	1235	GCF_002831305.1	Peribunyaviridae	V	Catu virus strain BeH 151 RNA-dependent RNA polymerase gene	-	TIA1
NC_038727.1	NC_038727.1	1231	encode_TIA1_1	5	1236	GCF_002831305.1	Peribunyaviridae	V	Catu virus strain BeH 151 RNA-dependent RNA polymerase gene	-	TIA1
NC_038727.1	NC_038727.1	1509	encode_TIA1_1	5	1514	GCF_002831305.1	Peribunyaviridae	V	Catu virus strain BeH 151 RNA-dependent RNA polymerase gene	-	TIA1
NC_038727.1	NC_038727.1	1703	encode_TIA1_1	5	1708	GCF_002831305.1	Peribunyaviridae	V	Catu virus strain BeH 151 RNA-dependent RNA polymerase gene	-	TIA1
NC_038727.1	NC_038727.1	1704	encode_TIA1_1	5	1709	GCF_002831305.1	Peribunyaviridae	V	Catu virus strain BeH 151 RNA-dependent RNA polymerase gene	-	TIA1
NC_038727.1	NC_038727.1	1837	encode_TIA1_1	5	1842	GCF_002831305.1	Peribunyaviridae	V	Catu virus strain BeH 151 RNA-dependent RNA polymerase gene	-	TIA1
NC_038727.1	NC_038727.1	2109	encode_TIA1_1	5	2114	GCF_002831305.1	Peribunyaviridae	V	Catu virus strain BeH 151 RNA-dependent RNA polymerase gene	-	TIA1
NC_038727.1	NC_038727.1	2224	encode_TIA1_1	5	2229	GCF_002831305.1	Peribunyaviridae	V	Catu virus strain BeH 151 RNA-dependent RNA polymerase gene	-	TIA1
NC_038727.1	NC_038727.1	2554	encode_TIA1_1	5	2559	GCF_002831305.1	Peribunyaviridae	V	Catu virus strain BeH 151 RNA-dependent RNA polymerase gene	-	TIA1
NC_038727.1	NC_038727.1	2555	encode_TIA1_1	5	2560	GCF_002831305.1	Peribunyaviridae	V	Catu virus strain BeH 151 RNA-dependent RNA polymerase gene	-	TIA1
NC_038727.1	NC_038727.1	2556	encode_TIA1_1	5	2561	GCF_002831305.1	Peribunyaviridae	V	Catu virus strain BeH 151 RNA-dependent RNA polymerase gene	-	TIA1
NC_038727.1	NC_038727.1	2579	encode_TIA1_1	5	2584	GCF_002831305.1	Peribunyaviridae	V	Catu virus strain BeH 151 RNA-dependent RNA polymerase gene	-	TIA1
NC_038727.1	NC_038727.1	2580	encode_TIA1_1	5	2585	GCF_002831305.1	Peribunyaviridae	V	Catu virus strain BeH 151 RNA-dependent RNA polymerase gene	-	TIA1
NC_038727.1	NC_038727.1	2662	encode_TIA1_1	5	2667	GCF_002831305.1	Peribunyaviridae	V	Catu virus strain BeH 151 RNA-dependent RNA polymerase gene	-	TIA1
NC_038727.1	NC_038727.1	2730	encode_TIA1_1	5	2735	GCF_002831305.1	Peribunyaviridae	V	Catu virus strain BeH 151 RNA-dependent RNA polymerase gene	-	TIA1
NC_038727.1	NC_038727.1	2749	encode_TIA1_1	5	2754	GCF_002831305.1	Peribunyaviridae	V	Catu virus strain BeH 151 RNA-dependent RNA polymerase gene	-	TIA1
NC_038727.1	NC_038727.1	3068	encode_TIA1_1	5	3073	GCF_002831305.1	Peribunyaviridae	V	Catu virus strain BeH 151 RNA-dependent RNA polymerase gene	-	TIA1
NC_038727.1	NC_038727.1	3069	encode_TIA1_1	5	3074	GCF_002831305.1	Peribunyaviridae	V	Catu virus strain BeH 151 RNA-dependent RNA polymerase gene	-	TIA1
NC_038727.1	NC_038727.1	3152	encode_TIA1_1	5	3157	GCF_002831305.1	Peribunyaviridae	V	Catu virus strain BeH 151 RNA-dependent RNA polymerase gene	-	TIA1
NC_038727.1	NC_038727.1	3464	encode_TIA1_1	5	3469	GCF_002831305.1	Peribunyaviridae	V	Catu virus strain BeH 151 RNA-dependent RNA polymerase gene	-	TIA1
NC_038727.1	NC_038727.1	3465	encode_TIA1_1	5	3470	GCF_002831305.1	Peribunyaviridae	V	Catu virus strain BeH 151 RNA-dependent RNA polymerase gene	-	TIA1
NC_038727.1	NC_038727.1	3575	encode_TIA1_1	5	3580	GCF_002831305.1	Peribunyaviridae	V	Catu virus strain BeH 151 RNA-dependent RNA polymerase gene	-	TIA1
NC_038727.1	NC_038727.1	3576	encode_TIA1_1	5	3581	GCF_002831305.1	Peribunyaviridae	V	Catu virus strain BeH 151 RNA-dependent RNA polymerase gene	-	TIA1
NC_038727.1	NC_038727.1	4374	encode_TIA1_1	5	4379	GCF_002831305.1	Peribunyaviridae	V	Catu virus strain BeH 151 RNA-dependent RNA polymerase gene	-	TIA1
NC_038726.1	NC_038726.1	164	encode_TIA1_1	5	169	GCF_002831305.1	Peribunyaviridae	V	Catu virus strain BeH 151 RNA-dependent RNA polymerase gene	+	TIA1
NC_038726.1	NC_038726.1	488	encode_TIA1_1	5	493	GCF_002831305.1	Peribunyaviridae	V	Catu virus strain BeH 151 RNA-dependent RNA polymerase gene	+	TIA1
NC_038726.1	NC_038726.1	175	encode_TIA1_1	5	180	GCF_002831305.1	Peribunyaviridae	V	Catu virus strain BeH 151 RNA-dependent RNA polymerase gene	-	TIA1
NC_038726.1	NC_038726.1	176	encode_TIA1_1	5	181	GCF_002831305.1	Peribunyaviridae	V	Catu virus strain BeH 151 RNA-dependent RNA polymerase gene	-	TIA1
NC_038726.1	NC_038726.1	177	encode_TIA1_1	5	182	GCF_002831305.1	Peribunyaviridae	V	Catu virus strain BeH 151 RNA-dependent RNA polymerase gene	-	TIA1
NC_038726.1	NC_038726.1	178	encode_TIA1_1	5	183	GCF_002831305.1	Peribunyaviridae	V	Catu virus strain BeH 151 RNA-dependent RNA polymerase gene	-	TIA1
NC_038726.1	NC_038726.1	233	encode_TIA1_1	5	238	GCF_002831305.1	Peribunyaviridae	V	Catu virus strain BeH 151 RNA-dependent RNA polymerase gene	-	TIA1
NC_038726.1	NC_038726.1	454	encode_TIA1_1	5	459	GCF_002831305.1	Peribunyaviridae	V	Catu virus strain BeH 151 RNA-dependent RNA polymerase gene	-	TIA1
NC_038726.1	NC_038726.1	610	encode_TIA1_1	5	615	GCF_002831305.1	Peribunyaviridae	V	Catu virus strain BeH 151 RNA-dependent RNA polymerase gene	-	TIA1
NC_039223.1	NC_039223.1	919	encode_TIA1_1	5	924	GCF_002834085.1	Paramyxoviridae	V	Newcastle disease virus isolate JSD0812	+	TIA1
NC_039223.1	NC_039223.1	1467	encode_TIA1_1	5	1472	GCF_002834085.1	Paramyxoviridae	V	Newcastle disease virus isolate JSD0812	+	TIA1
NC_039223.1	NC_039223.1	1900	encode_TIA1_1	5	1905	GCF_002834085.1	Paramyxoviridae	V	Newcastle disease virus isolate JSD0812	+	TIA1
NC_039223.1	NC_039223.1	3998	encode_TIA1_1	5	4003	GCF_002834085.1	Paramyxoviridae	V	Newcastle disease virus isolate JSD0812	+	TIA1
NC_039223.1	NC_039223.1	6508	encode_TIA1_1	5	6513	GCF_002834085.1	Paramyxoviridae	V	Newcastle disease virus isolate JSD0812	+	TIA1
NC_039223.1	NC_039223.1	6867	encode_TIA1_1	5	6872	GCF_002834085.1	Paramyxoviridae	V	Newcastle disease virus isolate JSD0812	+	TIA1
NC_039223.1	NC_039223.1	7334	encode_TIA1_1	5	7339	GCF_002834085.1	Paramyxoviridae	V	Newcastle disease virus isolate JSD0812	+	TIA1
NC_039223.1	NC_039223.1	8009	encode_TIA1_1	5	8014	GCF_002834085.1	Paramyxoviridae	V	Newcastle disease virus isolate JSD0812	+	TIA1
NC_039223.1	NC_039223.1	10043	encode_TIA1_1	5	10048	GCF_002834085.1	Paramyxoviridae	V	Newcastle disease virus isolate JSD0812	+	TIA1
NC_039223.1	NC_039223.1	10293	encode_TIA1_1	5	10298	GCF_002834085.1	Paramyxoviridae	V	Newcastle disease virus isolate JSD0812	+	TIA1
NC_039223.1	NC_039223.1	11319	encode_TIA1_1	5	11324	GCF_002834085.1	Paramyxoviridae	V	Newcastle disease virus isolate JSD0812	+	TIA1
NC_039223.1	NC_039223.1	114	encode_TIA1_1	5	119	GCF_002834085.1	Paramyxoviridae	V	Newcastle disease virus isolate JSD0812	-	TIA1
NC_039223.1	NC_039223.1	115	encode_TIA1_1	5	120	GCF_002834085.1	Paramyxoviridae	V	Newcastle disease virus isolate JSD0812	-	TIA1
NC_039223.1	NC_039223.1	251	encode_TIA1_1	5	256	GCF_002834085.1	Paramyxoviridae	V	Newcastle disease virus isolate JSD0812	-	TIA1
NC_039223.1	NC_039223.1	513	encode_TIA1_1	5	518	GCF_002834085.1	Paramyxoviridae	V	Newcastle disease virus isolate JSD0812	-	TIA1
NC_039223.1	NC_039223.1	514	encode_TIA1_1	5	519	GCF_002834085.1	Paramyxoviridae	V	Newcastle disease virus isolate JSD0812	-	TIA1
NC_039223.1	NC_039223.1	871	encode_TIA1_1	5	876	GCF_002834085.1	Paramyxoviridae	V	Newcastle disease virus isolate JSD0812	-	TIA1
NC_039223.1	NC_039223.1	1922	encode_TIA1_1	5	1927	GCF_002834085.1	Paramyxoviridae	V	Newcastle disease virus isolate JSD0812	-	TIA1
NC_039223.1	NC_039223.1	1990	encode_TIA1_1	5	1995	GCF_002834085.1	Paramyxoviridae	V	Newcastle disease virus isolate JSD0812	-	TIA1
NC_039223.1	NC_039223.1	3252	encode_TIA1_1	5	3257	GCF_002834085.1	Paramyxoviridae	V	Newcastle disease virus isolate JSD0812	-	TIA1
NC_039223.1	NC_039223.1	4326	encode_TIA1_1	5	4331	GCF_002834085.1	Paramyxoviridae	V	Newcastle disease virus isolate JSD0812	-	TIA1
NC_039223.1	NC_039223.1	5399	encode_TIA1_1	5	5404	GCF_002834085.1	Paramyxoviridae	V	Newcastle disease virus isolate JSD0812	-	TIA1
NC_039223.1	NC_039223.1	6266	encode_TIA1_1	5	6271	GCF_002834085.1	Paramyxoviridae	V	Newcastle disease virus isolate JSD0812	-	TIA1
NC_039223.1	NC_039223.1	6593	encode_TIA1_1	5	6598	GCF_002834085.1	Paramyxoviridae	V	Newcastle disease virus isolate JSD0812	-	TIA1
NC_039223.1	NC_039223.1	6856	encode_TIA1_1	5	6861	GCF_002834085.1	Paramyxoviridae	V	Newcastle disease virus isolate JSD0812	-	TIA1
NC_039223.1	NC_039223.1	6864	encode_TIA1_1	5	6869	GCF_002834085.1	Paramyxoviridae	V	Newcastle disease virus isolate JSD0812	-	TIA1
NC_039223.1	NC_039223.1	6865	encode_TIA1_1	5	6870	GCF_002834085.1	Paramyxoviridae	V	Newcastle disease virus isolate JSD0812	-	TIA1
NC_039223.1	NC_039223.1	8897	encode_TIA1_1	5	8902	GCF_002834085.1	Paramyxoviridae	V	Newcastle disease virus isolate JSD0812	-	TIA1
NC_039223.1	NC_039223.1	8898	encode_TIA1_1	5	8903	GCF_002834085.1	Paramyxoviridae	V	Newcastle disease virus isolate JSD0812	-	TIA1
NC_039223.1	NC_039223.1	9173	encode_TIA1_1	5	9178	GCF_002834085.1	Paramyxoviridae	V	Newcastle disease virus isolate JSD0812	-	TIA1
NC_039223.1	NC_039223.1	10039	encode_TIA1_1	5	10044	GCF_002834085.1	Paramyxoviridae	V	Newcastle disease virus isolate JSD0812	-	TIA1
NC_039223.1	NC_039223.1	10040	encode_TIA1_1	5	10045	GCF_002834085.1	Paramyxoviridae	V	Newcastle disease virus isolate JSD0812	-	TIA1
NC_039223.1	NC_039223.1	10298	encode_TIA1_1	5	10303	GCF_002834085.1	Paramyxoviridae	V	Newcastle disease virus isolate JSD0812	-	TIA1
NC_039223.1	NC_039223.1	10690	encode_TIA1_1	5	10695	GCF_002834085.1	Paramyxoviridae	V	Newcastle disease virus isolate JSD0812	-	TIA1
NC_039223.1	NC_039223.1	10691	encode_TIA1_1	5	10696	GCF_002834085.1	Paramyxoviridae	V	Newcastle disease virus isolate JSD0812	-	TIA1
NC_039223.1	NC_039223.1	11932	encode_TIA1_1	5	11937	GCF_002834085.1	Paramyxoviridae	V	Newcastle disease virus isolate JSD0812	-	TIA1
NC_039223.1	NC_039223.1	11933	encode_TIA1_1	5	11938	GCF_002834085.1	Paramyxoviridae	V	Newcastle disease virus isolate JSD0812	-	TIA1
NC_039223.1	NC_039223.1	13078	encode_TIA1_1	5	13083	GCF_002834085.1	Paramyxoviridae	V	Newcastle disease virus isolate JSD0812	-	TIA1
NC_039223.1	NC_039223.1	13384	encode_TIA1_1	5	13389	GCF_002834085.1	Paramyxoviridae	V	Newcastle disease virus isolate JSD0812	-	TIA1
NC_039223.1	NC_039223.1	13385	encode_TIA1_1	5	13390	GCF_002834085.1	Paramyxoviridae	V	Newcastle disease virus isolate JSD0812	-	TIA1
NC_039223.1	NC_039223.1	13386	encode_TIA1_1	5	13391	GCF_002834085.1	Paramyxoviridae	V	Newcastle disease virus isolate JSD0812	-	TIA1
NC_039223.1	NC_039223.1	13922	encode_TIA1_1	5	13927	GCF_002834085.1	Paramyxoviridae	V	Newcastle disease virus isolate JSD0812	-	TIA1
NC_039223.1	NC_039223.1	14191	encode_TIA1_1	5	14196	GCF_002834085.1	Paramyxoviridae	V	Newcastle disease virus isolate JSD0812	-	TIA1
NC_039223.1	NC_039223.1	14192	encode_TIA1_1	5	14197	GCF_002834085.1	Paramyxoviridae	V	Newcastle disease virus isolate JSD0812	-	TIA1
NC_039223.1	NC_039223.1	14975	encode_TIA1_1	5	14980	GCF_002834085.1	Paramyxoviridae	V	Newcastle disease virus isolate JSD0812	-	TIA1
NC_039223.1	NC_039223.1	15160	encode_TIA1_1	5	15165	GCF_002834085.1	Paramyxoviridae	V	Newcastle disease virus isolate JSD0812	-	TIA1
NC_043450.1	NC_043450.1	3093	encode_TIA1_1	5	3098	GCF_003087855.1	Phenuiviridae	V	Severe fever with thrombocytopenia syndrome virus strain HNXH	+	TIA1
NC_043450.1	NC_043450.1	3094	encode_TIA1_1	5	3099	GCF_003087855.1	Phenuiviridae	V	Severe fever with thrombocytopenia syndrome virus strain HNXH	+	TIA1
NC_043450.1	NC_043450.1	3288	encode_TIA1_1	5	3293	GCF_003087855.1	Phenuiviridae	V	Severe fever with thrombocytopenia syndrome virus strain HNXH	+	TIA1
NC_043450.1	NC_043450.1	4823	encode_TIA1_1	5	4828	GCF_003087855.1	Phenuiviridae	V	Severe fever with thrombocytopenia syndrome virus strain HNXH	+	TIA1
NC_043450.1	NC_043450.1	5026	encode_TIA1_1	5	5031	GCF_003087855.1	Phenuiviridae	V	Severe fever with thrombocytopenia syndrome virus strain HNXH	+	TIA1
NC_043450.1	NC_043450.1	1935	encode_TIA1_1	5	1940	GCF_003087855.1	Phenuiviridae	V	Severe fever with thrombocytopenia syndrome virus strain HNXH	-	TIA1
NC_043450.1	NC_043450.1	2306	encode_TIA1_1	5	2311	GCF_003087855.1	Phenuiviridae	V	Severe fever with thrombocytopenia syndrome virus strain HNXH	-	TIA1
NC_043450.1	NC_043450.1	3181	encode_TIA1_1	5	3186	GCF_003087855.1	Phenuiviridae	V	Severe fever with thrombocytopenia syndrome virus strain HNXH	-	TIA1
NC_043450.1	NC_043450.1	3182	encode_TIA1_1	5	3187	GCF_003087855.1	Phenuiviridae	V	Severe fever with thrombocytopenia syndrome virus strain HNXH	-	TIA1
NC_043450.1	NC_043450.1	5061	encode_TIA1_1	5	5066	GCF_003087855.1	Phenuiviridae	V	Severe fever with thrombocytopenia syndrome virus strain HNXH	-	TIA1
NC_043450.1	NC_043450.1	5381	encode_TIA1_1	5	5386	GCF_003087855.1	Phenuiviridae	V	Severe fever with thrombocytopenia syndrome virus strain HNXH	-	TIA1
NC_043450.1	NC_043450.1	5382	encode_TIA1_1	5	5387	GCF_003087855.1	Phenuiviridae	V	Severe fever with thrombocytopenia syndrome virus strain HNXH	-	TIA1
NC_043450.1	NC_043450.1	5811	encode_TIA1_1	5	5816	GCF_003087855.1	Phenuiviridae	V	Severe fever with thrombocytopenia syndrome virus strain HNXH	-	TIA1
NC_043451.1	NC_043451.1	384	encode_TIA1_1	5	389	GCF_003087855.1	Phenuiviridae	V	Severe fever with thrombocytopenia syndrome virus strain HNXH	+	TIA1
NC_043451.1	NC_043451.1	385	encode_TIA1_1	5	390	GCF_003087855.1	Phenuiviridae	V	Severe fever with thrombocytopenia syndrome virus strain HNXH	+	TIA1
NC_043451.1	NC_043451.1	2666	encode_TIA1_1	5	2671	GCF_003087855.1	Phenuiviridae	V	Severe fever with thrombocytopenia syndrome virus strain HNXH	+	TIA1
NC_043451.1	NC_043451.1	3150	encode_TIA1_1	5	3155	GCF_003087855.1	Phenuiviridae	V	Severe fever with thrombocytopenia syndrome virus strain HNXH	+	TIA1
NC_043451.1	NC_043451.1	529	encode_TIA1_1	5	534	GCF_003087855.1	Phenuiviridae	V	Severe fever with thrombocytopenia syndrome virus strain HNXH	-	TIA1
NC_043451.1	NC_043451.1	710	encode_TIA1_1	5	715	GCF_003087855.1	Phenuiviridae	V	Severe fever with thrombocytopenia syndrome virus strain HNXH	-	TIA1
NC_043451.1	NC_043451.1	876	encode_TIA1_1	5	881	GCF_003087855.1	Phenuiviridae	V	Severe fever with thrombocytopenia syndrome virus strain HNXH	-	TIA1
NC_043451.1	NC_043451.1	877	encode_TIA1_1	5	882	GCF_003087855.1	Phenuiviridae	V	Severe fever with thrombocytopenia syndrome virus strain HNXH	-	TIA1
NC_043451.1	NC_043451.1	878	encode_TIA1_1	5	883	GCF_003087855.1	Phenuiviridae	V	Severe fever with thrombocytopenia syndrome virus strain HNXH	-	TIA1
NC_043451.1	NC_043451.1	879	encode_TIA1_1	5	884	GCF_003087855.1	Phenuiviridae	V	Severe fever with thrombocytopenia syndrome virus strain HNXH	-	TIA1
NC_043451.1	NC_043451.1	1444	encode_TIA1_1	5	1449	GCF_003087855.1	Phenuiviridae	V	Severe fever with thrombocytopenia syndrome virus strain HNXH	-	TIA1
NC_043451.1	NC_043451.1	1445	encode_TIA1_1	5	1450	GCF_003087855.1	Phenuiviridae	V	Severe fever with thrombocytopenia syndrome virus strain HNXH	-	TIA1
NC_043451.1	NC_043451.1	1452	encode_TIA1_1	5	1457	GCF_003087855.1	Phenuiviridae	V	Severe fever with thrombocytopenia syndrome virus strain HNXH	-	TIA1
NC_043451.1	NC_043451.1	2005	encode_TIA1_1	5	2010	GCF_003087855.1	Phenuiviridae	V	Severe fever with thrombocytopenia syndrome virus strain HNXH	-	TIA1
NC_043451.1	NC_043451.1	2006	encode_TIA1_1	5	2011	GCF_003087855.1	Phenuiviridae	V	Severe fever with thrombocytopenia syndrome virus strain HNXH	-	TIA1
NC_043451.1	NC_043451.1	2007	encode_TIA1_1	5	2012	GCF_003087855.1	Phenuiviridae	V	Severe fever with thrombocytopenia syndrome virus strain HNXH	-	TIA1
NC_043451.1	NC_043451.1	2126	encode_TIA1_1	5	2131	GCF_003087855.1	Phenuiviridae	V	Severe fever with thrombocytopenia syndrome virus strain HNXH	-	TIA1
NC_043451.1	NC_043451.1	2624	encode_TIA1_1	5	2629	GCF_003087855.1	Phenuiviridae	V	Severe fever with thrombocytopenia syndrome virus strain HNXH	-	TIA1
NC_043452.1	NC_043452.1	1004	encode_TIA1_1	5	1009	GCF_003087855.1	Phenuiviridae	V	Severe fever with thrombocytopenia syndrome virus strain HNXH	-	TIA1
NC_043452.1	NC_043452.1	1254	encode_TIA1_1	5	1259	GCF_003087855.1	Phenuiviridae	V	Severe fever with thrombocytopenia syndrome virus strain HNXH	-	TIA1
NC_043452.1	NC_043452.1	1478	encode_TIA1_1	5	1483	GCF_003087855.1	Phenuiviridae	V	Severe fever with thrombocytopenia syndrome virus strain HNXH	-	TIA1
NC_043452.1	NC_043452.1	1479	encode_TIA1_1	5	1484	GCF_003087855.1	Phenuiviridae	V	Severe fever with thrombocytopenia syndrome virus strain HNXH	-	TIA1
NC_043580.1	NC_043580.1	520	encode_TIA1_1	5	525	GCF_004789555.1	Peribunyaviridae	V	Batai virus strain MS50	+	TIA1
NC_043580.1	NC_043580.1	607	encode_TIA1_1	5	612	GCF_004789555.1	Peribunyaviridae	V	Batai virus strain MS50	+	TIA1
NC_043580.1	NC_043580.1	1301	encode_TIA1_1	5	1306	GCF_004789555.1	Peribunyaviridae	V	Batai virus strain MS50	+	TIA1
NC_043580.1	NC_043580.1	1302	encode_TIA1_1	5	1307	GCF_004789555.1	Peribunyaviridae	V	Batai virus strain MS50	+	TIA1
NC_043580.1	NC_043580.1	1440	encode_TIA1_1	5	1445	GCF_004789555.1	Peribunyaviridae	V	Batai virus strain MS50	+	TIA1
NC_043580.1	NC_043580.1	1558	encode_TIA1_1	5	1563	GCF_004789555.1	Peribunyaviridae	V	Batai virus strain MS50	+	TIA1
NC_043580.1	NC_043580.1	1636	encode_TIA1_1	5	1641	GCF_004789555.1	Peribunyaviridae	V	Batai virus strain MS50	+	TIA1
NC_043580.1	NC_043580.1	1667	encode_TIA1_1	5	1672	GCF_004789555.1	Peribunyaviridae	V	Batai virus strain MS50	+	TIA1
NC_043580.1	NC_043580.1	1680	encode_TIA1_1	5	1685	GCF_004789555.1	Peribunyaviridae	V	Batai virus strain MS50	+	TIA1
NC_043580.1	NC_043580.1	1883	encode_TIA1_1	5	1888	GCF_004789555.1	Peribunyaviridae	V	Batai virus strain MS50	+	TIA1
NC_043580.1	NC_043580.1	1884	encode_TIA1_1	5	1889	GCF_004789555.1	Peribunyaviridae	V	Batai virus strain MS50	+	TIA1
NC_043580.1	NC_043580.1	1948	encode_TIA1_1	5	1953	GCF_004789555.1	Peribunyaviridae	V	Batai virus strain MS50	+	TIA1
NC_043580.1	NC_043580.1	1954	encode_TIA1_1	5	1959	GCF_004789555.1	Peribunyaviridae	V	Batai virus strain MS50	+	TIA1
NC_043580.1	NC_043580.1	1955	encode_TIA1_1	5	1960	GCF_004789555.1	Peribunyaviridae	V	Batai virus strain MS50	+	TIA1
NC_043580.1	NC_043580.1	2297	encode_TIA1_1	5	2302	GCF_004789555.1	Peribunyaviridae	V	Batai virus strain MS50	+	TIA1
NC_043580.1	NC_043580.1	2530	encode_TIA1_1	5	2535	GCF_004789555.1	Peribunyaviridae	V	Batai virus strain MS50	+	TIA1
NC_043580.1	NC_043580.1	2560	encode_TIA1_1	5	2565	GCF_004789555.1	Peribunyaviridae	V	Batai virus strain MS50	+	TIA1
NC_043580.1	NC_043580.1	2878	encode_TIA1_1	5	2883	GCF_004789555.1	Peribunyaviridae	V	Batai virus strain MS50	+	TIA1
NC_043580.1	NC_043580.1	2879	encode_TIA1_1	5	2884	GCF_004789555.1	Peribunyaviridae	V	Batai virus strain MS50	+	TIA1
NC_043580.1	NC_043580.1	2884	encode_TIA1_1	5	2889	GCF_004789555.1	Peribunyaviridae	V	Batai virus strain MS50	+	TIA1
NC_043580.1	NC_043580.1	2891	encode_TIA1_1	5	2896	GCF_004789555.1	Peribunyaviridae	V	Batai virus strain MS50	+	TIA1
NC_043580.1	NC_043580.1	2892	encode_TIA1_1	5	2897	GCF_004789555.1	Peribunyaviridae	V	Batai virus strain MS50	+	TIA1
NC_043580.1	NC_043580.1	2893	encode_TIA1_1	5	2898	GCF_004789555.1	Peribunyaviridae	V	Batai virus strain MS50	+	TIA1
NC_043580.1	NC_043580.1	2931	encode_TIA1_1	5	2936	GCF_004789555.1	Peribunyaviridae	V	Batai virus strain MS50	+	TIA1
NC_043580.1	NC_043580.1	3186	encode_TIA1_1	5	3191	GCF_004789555.1	Peribunyaviridae	V	Batai virus strain MS50	+	TIA1
NC_043580.1	NC_043580.1	3187	encode_TIA1_1	5	3192	GCF_004789555.1	Peribunyaviridae	V	Batai virus strain MS50	+	TIA1
NC_043580.1	NC_043580.1	3188	encode_TIA1_1	5	3193	GCF_004789555.1	Peribunyaviridae	V	Batai virus strain MS50	+	TIA1
NC_043580.1	NC_043580.1	3225	encode_TIA1_1	5	3230	GCF_004789555.1	Peribunyaviridae	V	Batai virus strain MS50	+	TIA1
NC_043580.1	NC_043580.1	3252	encode_TIA1_1	5	3257	GCF_004789555.1	Peribunyaviridae	V	Batai virus strain MS50	+	TIA1
NC_043580.1	NC_043580.1	3257	encode_TIA1_1	5	3262	GCF_004789555.1	Peribunyaviridae	V	Batai virus strain MS50	+	TIA1
NC_043580.1	NC_043580.1	3291	encode_TIA1_1	5	3296	GCF_004789555.1	Peribunyaviridae	V	Batai virus strain MS50	+	TIA1
NC_043580.1	NC_043580.1	3318	encode_TIA1_1	5	3323	GCF_004789555.1	Peribunyaviridae	V	Batai virus strain MS50	+	TIA1
NC_043580.1	NC_043580.1	4046	encode_TIA1_1	5	4051	GCF_004789555.1	Peribunyaviridae	V	Batai virus strain MS50	+	TIA1
NC_043580.1	NC_043580.1	4047	encode_TIA1_1	5	4052	GCF_004789555.1	Peribunyaviridae	V	Batai virus strain MS50	+	TIA1
NC_043580.1	NC_043580.1	4315	encode_TIA1_1	5	4320	GCF_004789555.1	Peribunyaviridae	V	Batai virus strain MS50	+	TIA1
NC_043580.1	NC_043580.1	4509	encode_TIA1_1	5	4514	GCF_004789555.1	Peribunyaviridae	V	Batai virus strain MS50	+	TIA1
NC_043580.1	NC_043580.1	4510	encode_TIA1_1	5	4515	GCF_004789555.1	Peribunyaviridae	V	Batai virus strain MS50	+	TIA1
NC_043580.1	NC_043580.1	4545	encode_TIA1_1	5	4550	GCF_004789555.1	Peribunyaviridae	V	Batai virus strain MS50	+	TIA1
NC_043580.1	NC_043580.1	4707	encode_TIA1_1	5	4712	GCF_004789555.1	Peribunyaviridae	V	Batai virus strain MS50	+	TIA1
NC_043580.1	NC_043580.1	4749	encode_TIA1_1	5	4754	GCF_004789555.1	Peribunyaviridae	V	Batai virus strain MS50	+	TIA1
NC_043580.1	NC_043580.1	5208	encode_TIA1_1	5	5213	GCF_004789555.1	Peribunyaviridae	V	Batai virus strain MS50	+	TIA1
NC_043580.1	NC_043580.1	5428	encode_TIA1_1	5	5433	GCF_004789555.1	Peribunyaviridae	V	Batai virus strain MS50	+	TIA1
NC_043580.1	NC_043580.1	5647	encode_TIA1_1	5	5652	GCF_004789555.1	Peribunyaviridae	V	Batai virus strain MS50	+	TIA1
NC_043580.1	NC_043580.1	5648	encode_TIA1_1	5	5653	GCF_004789555.1	Peribunyaviridae	V	Batai virus strain MS50	+	TIA1
NC_043580.1	NC_043580.1	6038	encode_TIA1_1	5	6043	GCF_004789555.1	Peribunyaviridae	V	Batai virus strain MS50	+	TIA1
NC_043580.1	NC_043580.1	6364	encode_TIA1_1	5	6369	GCF_004789555.1	Peribunyaviridae	V	Batai virus strain MS50	+	TIA1
NC_043580.1	NC_043580.1	6380	encode_TIA1_1	5	6385	GCF_004789555.1	Peribunyaviridae	V	Batai virus strain MS50	+	TIA1
NC_043580.1	NC_043580.1	6703	encode_TIA1_1	5	6708	GCF_004789555.1	Peribunyaviridae	V	Batai virus strain MS50	+	TIA1
NC_043580.1	NC_043580.1	6758	encode_TIA1_1	5	6763	GCF_004789555.1	Peribunyaviridae	V	Batai virus strain MS50	+	TIA1
NC_043580.1	NC_043580.1	35	encode_TIA1_1	5	40	GCF_004789555.1	Peribunyaviridae	V	Batai virus strain MS50	-	TIA1
NC_043580.1	NC_043580.1	49	encode_TIA1_1	5	54	GCF_004789555.1	Peribunyaviridae	V	Batai virus strain MS50	-	TIA1
NC_043580.1	NC_043580.1	50	encode_TIA1_1	5	55	GCF_004789555.1	Peribunyaviridae	V	Batai virus strain MS50	-	TIA1
NC_043580.1	NC_043580.1	51	encode_TIA1_1	5	56	GCF_004789555.1	Peribunyaviridae	V	Batai virus strain MS50	-	TIA1
NC_043580.1	NC_043580.1	189	encode_TIA1_1	5	194	GCF_004789555.1	Peribunyaviridae	V	Batai virus strain MS50	-	TIA1
NC_043580.1	NC_043580.1	190	encode_TIA1_1	5	195	GCF_004789555.1	Peribunyaviridae	V	Batai virus strain MS50	-	TIA1
NC_043580.1	NC_043580.1	191	encode_TIA1_1	5	196	GCF_004789555.1	Peribunyaviridae	V	Batai virus strain MS50	-	TIA1
NC_043580.1	NC_043580.1	211	encode_TIA1_1	5	216	GCF_004789555.1	Peribunyaviridae	V	Batai virus strain MS50	-	TIA1
NC_043580.1	NC_043580.1	212	encode_TIA1_1	5	217	GCF_004789555.1	Peribunyaviridae	V	Batai virus strain MS50	-	TIA1
NC_043580.1	NC_043580.1	281	encode_TIA1_1	5	286	GCF_004789555.1	Peribunyaviridae	V	Batai virus strain MS50	-	TIA1
NC_043580.1	NC_043580.1	477	encode_TIA1_1	5	482	GCF_004789555.1	Peribunyaviridae	V	Batai virus strain MS50	-	TIA1
NC_043580.1	NC_043580.1	841	encode_TIA1_1	5	846	GCF_004789555.1	Peribunyaviridae	V	Batai virus strain MS50	-	TIA1
NC_043580.1	NC_043580.1	857	encode_TIA1_1	5	862	GCF_004789555.1	Peribunyaviridae	V	Batai virus strain MS50	-	TIA1
NC_043580.1	NC_043580.1	858	encode_TIA1_1	5	863	GCF_004789555.1	Peribunyaviridae	V	Batai virus strain MS50	-	TIA1
NC_043580.1	NC_043580.1	859	encode_TIA1_1	5	864	GCF_004789555.1	Peribunyaviridae	V	Batai virus strain MS50	-	TIA1
NC_043580.1	NC_043580.1	860	encode_TIA1_1	5	865	GCF_004789555.1	Peribunyaviridae	V	Batai virus strain MS50	-	TIA1
NC_043580.1	NC_043580.1	1163	encode_TIA1_1	5	1168	GCF_004789555.1	Peribunyaviridae	V	Batai virus strain MS50	-	TIA1
NC_043580.1	NC_043580.1	1250	encode_TIA1_1	5	1255	GCF_004789555.1	Peribunyaviridae	V	Batai virus strain MS50	-	TIA1
NC_043580.1	NC_043580.1	1646	encode_TIA1_1	5	1651	GCF_004789555.1	Peribunyaviridae	V	Batai virus strain MS50	-	TIA1
NC_043580.1	NC_043580.1	1906	encode_TIA1_1	5	1911	GCF_004789555.1	Peribunyaviridae	V	Batai virus strain MS50	-	TIA1
NC_043580.1	NC_043580.1	1907	encode_TIA1_1	5	1912	GCF_004789555.1	Peribunyaviridae	V	Batai virus strain MS50	-	TIA1
NC_043580.1	NC_043580.1	2015	encode_TIA1_1	5	2020	GCF_004789555.1	Peribunyaviridae	V	Batai virus strain MS50	-	TIA1
NC_043580.1	NC_043580.1	2550	encode_TIA1_1	5	2555	GCF_004789555.1	Peribunyaviridae	V	Batai virus strain MS50	-	TIA1
NC_043580.1	NC_043580.1	2551	encode_TIA1_1	5	2556	GCF_004789555.1	Peribunyaviridae	V	Batai virus strain MS50	-	TIA1
NC_043580.1	NC_043580.1	2702	encode_TIA1_1	5	2707	GCF_004789555.1	Peribunyaviridae	V	Batai virus strain MS50	-	TIA1
NC_043580.1	NC_043580.1	2747	encode_TIA1_1	5	2752	GCF_004789555.1	Peribunyaviridae	V	Batai virus strain MS50	-	TIA1
NC_043580.1	NC_043580.1	3041	encode_TIA1_1	5	3046	GCF_004789555.1	Peribunyaviridae	V	Batai virus strain MS50	-	TIA1
NC_043580.1	NC_043580.1	3208	encode_TIA1_1	5	3213	GCF_004789555.1	Peribunyaviridae	V	Batai virus strain MS50	-	TIA1
NC_043580.1	NC_043580.1	3209	encode_TIA1_1	5	3214	GCF_004789555.1	Peribunyaviridae	V	Batai virus strain MS50	-	TIA1
NC_043580.1	NC_043580.1	3210	encode_TIA1_1	5	3215	GCF_004789555.1	Peribunyaviridae	V	Batai virus strain MS50	-	TIA1
NC_043580.1	NC_043580.1	3541	encode_TIA1_1	5	3546	GCF_004789555.1	Peribunyaviridae	V	Batai virus strain MS50	-	TIA1
NC_043580.1	NC_043580.1	3542	encode_TIA1_1	5	3547	GCF_004789555.1	Peribunyaviridae	V	Batai virus strain MS50	-	TIA1
NC_043580.1	NC_043580.1	3588	encode_TIA1_1	5	3593	GCF_004789555.1	Peribunyaviridae	V	Batai virus strain MS50	-	TIA1
NC_043580.1	NC_043580.1	3775	encode_TIA1_1	5	3780	GCF_004789555.1	Peribunyaviridae	V	Batai virus strain MS50	-	TIA1
NC_043580.1	NC_043580.1	3776	encode_TIA1_1	5	3781	GCF_004789555.1	Peribunyaviridae	V	Batai virus strain MS50	-	TIA1
NC_043580.1	NC_043580.1	3810	encode_TIA1_1	5	3815	GCF_004789555.1	Peribunyaviridae	V	Batai virus strain MS50	-	TIA1
NC_043580.1	NC_043580.1	3916	encode_TIA1_1	5	3921	GCF_004789555.1	Peribunyaviridae	V	Batai virus strain MS50	-	TIA1
NC_043580.1	NC_043580.1	3961	encode_TIA1_1	5	3966	GCF_004789555.1	Peribunyaviridae	V	Batai virus strain MS50	-	TIA1
NC_043580.1	NC_043580.1	3962	encode_TIA1_1	5	3967	GCF_004789555.1	Peribunyaviridae	V	Batai virus strain MS50	-	TIA1
NC_043580.1	NC_043580.1	3997	encode_TIA1_1	5	4002	GCF_004789555.1	Peribunyaviridae	V	Batai virus strain MS50	-	TIA1
NC_043580.1	NC_043580.1	4060	encode_TIA1_1	5	4065	GCF_004789555.1	Peribunyaviridae	V	Batai virus strain MS50	-	TIA1
NC_043580.1	NC_043580.1	4061	encode_TIA1_1	5	4066	GCF_004789555.1	Peribunyaviridae	V	Batai virus strain MS50	-	TIA1
NC_043580.1	NC_043580.1	4123	encode_TIA1_1	5	4128	GCF_004789555.1	Peribunyaviridae	V	Batai virus strain MS50	-	TIA1
NC_043580.1	NC_043580.1	4130	encode_TIA1_1	5	4135	GCF_004789555.1	Peribunyaviridae	V	Batai virus strain MS50	-	TIA1
NC_043580.1	NC_043580.1	4211	encode_TIA1_1	5	4216	GCF_004789555.1	Peribunyaviridae	V	Batai virus strain MS50	-	TIA1
NC_043580.1	NC_043580.1	4223	encode_TIA1_1	5	4228	GCF_004789555.1	Peribunyaviridae	V	Batai virus strain MS50	-	TIA1
NC_043580.1	NC_043580.1	4224	encode_TIA1_1	5	4229	GCF_004789555.1	Peribunyaviridae	V	Batai virus strain MS50	-	TIA1
NC_043580.1	NC_043580.1	4225	encode_TIA1_1	5	4230	GCF_004789555.1	Peribunyaviridae	V	Batai virus strain MS50	-	TIA1
NC_043580.1	NC_043580.1	4226	encode_TIA1_1	5	4231	GCF_004789555.1	Peribunyaviridae	V	Batai virus strain MS50	-	TIA1
NC_043580.1	NC_043580.1	4259	encode_TIA1_1	5	4264	GCF_004789555.1	Peribunyaviridae	V	Batai virus strain MS50	-	TIA1
NC_043580.1	NC_043580.1	4260	encode_TIA1_1	5	4265	GCF_004789555.1	Peribunyaviridae	V	Batai virus strain MS50	-	TIA1
NC_043580.1	NC_043580.1	4261	encode_TIA1_1	5	4266	GCF_004789555.1	Peribunyaviridae	V	Batai virus strain MS50	-	TIA1
NC_043580.1	NC_043580.1	4262	encode_TIA1_1	5	4267	GCF_004789555.1	Peribunyaviridae	V	Batai virus strain MS50	-	TIA1
NC_043580.1	NC_043580.1	4516	encode_TIA1_1	5	4521	GCF_004789555.1	Peribunyaviridae	V	Batai virus strain MS50	-	TIA1
NC_043580.1	NC_043580.1	4604	encode_TIA1_1	5	4609	GCF_004789555.1	Peribunyaviridae	V	Batai virus strain MS50	-	TIA1
NC_043580.1	NC_043580.1	4664	encode_TIA1_1	5	4669	GCF_004789555.1	Peribunyaviridae	V	Batai virus strain MS50	-	TIA1
NC_043580.1	NC_043580.1	4783	encode_TIA1_1	5	4788	GCF_004789555.1	Peribunyaviridae	V	Batai virus strain MS50	-	TIA1
NC_043580.1	NC_043580.1	4802	encode_TIA1_1	5	4807	GCF_004789555.1	Peribunyaviridae	V	Batai virus strain MS50	-	TIA1
NC_043580.1	NC_043580.1	5170	encode_TIA1_1	5	5175	GCF_004789555.1	Peribunyaviridae	V	Batai virus strain MS50	-	TIA1
NC_043580.1	NC_043580.1	5171	encode_TIA1_1	5	5176	GCF_004789555.1	Peribunyaviridae	V	Batai virus strain MS50	-	TIA1
NC_043580.1	NC_043580.1	5574	encode_TIA1_1	5	5579	GCF_004789555.1	Peribunyaviridae	V	Batai virus strain MS50	-	TIA1
NC_043580.1	NC_043580.1	5575	encode_TIA1_1	5	5580	GCF_004789555.1	Peribunyaviridae	V	Batai virus strain MS50	-	TIA1
NC_043580.1	NC_043580.1	5576	encode_TIA1_1	5	5581	GCF_004789555.1	Peribunyaviridae	V	Batai virus strain MS50	-	TIA1
NC_043580.1	NC_043580.1	5585	encode_TIA1_1	5	5590	GCF_004789555.1	Peribunyaviridae	V	Batai virus strain MS50	-	TIA1
NC_043580.1	NC_043580.1	5662	encode_TIA1_1	5	5667	GCF_004789555.1	Peribunyaviridae	V	Batai virus strain MS50	-	TIA1
NC_043580.1	NC_043580.1	5663	encode_TIA1_1	5	5668	GCF_004789555.1	Peribunyaviridae	V	Batai virus strain MS50	-	TIA1
NC_043580.1	NC_043580.1	5694	encode_TIA1_1	5	5699	GCF_004789555.1	Peribunyaviridae	V	Batai virus strain MS50	-	TIA1
NC_043580.1	NC_043580.1	5776	encode_TIA1_1	5	5781	GCF_004789555.1	Peribunyaviridae	V	Batai virus strain MS50	-	TIA1
NC_043580.1	NC_043580.1	5789	encode_TIA1_1	5	5794	GCF_004789555.1	Peribunyaviridae	V	Batai virus strain MS50	-	TIA1
NC_043580.1	NC_043580.1	5918	encode_TIA1_1	5	5923	GCF_004789555.1	Peribunyaviridae	V	Batai virus strain MS50	-	TIA1
NC_043580.1	NC_043580.1	6051	encode_TIA1_1	5	6056	GCF_004789555.1	Peribunyaviridae	V	Batai virus strain MS50	-	TIA1
NC_043580.1	NC_043580.1	6052	encode_TIA1_1	5	6057	GCF_004789555.1	Peribunyaviridae	V	Batai virus strain MS50	-	TIA1
NC_043580.1	NC_043580.1	6384	encode_TIA1_1	5	6389	GCF_004789555.1	Peribunyaviridae	V	Batai virus strain MS50	-	TIA1
NC_043580.1	NC_043580.1	6385	encode_TIA1_1	5	6390	GCF_004789555.1	Peribunyaviridae	V	Batai virus strain MS50	-	TIA1
NC_043580.1	NC_043580.1	6501	encode_TIA1_1	5	6506	GCF_004789555.1	Peribunyaviridae	V	Batai virus strain MS50	-	TIA1
NC_043580.1	NC_043580.1	6825	encode_TIA1_1	5	6830	GCF_004789555.1	Peribunyaviridae	V	Batai virus strain MS50	-	TIA1
NC_043580.1	NC_043580.1	6826	encode_TIA1_1	5	6831	GCF_004789555.1	Peribunyaviridae	V	Batai virus strain MS50	-	TIA1
NC_043579.1	NC_043579.1	604	encode_TIA1_1	5	609	GCF_004789555.1	Peribunyaviridae	V	Batai virus strain MS50	+	TIA1
NC_043579.1	NC_043579.1	605	encode_TIA1_1	5	610	GCF_004789555.1	Peribunyaviridae	V	Batai virus strain MS50	+	TIA1
NC_043579.1	NC_043579.1	724	encode_TIA1_1	5	729	GCF_004789555.1	Peribunyaviridae	V	Batai virus strain MS50	+	TIA1
NC_043579.1	NC_043579.1	1170	encode_TIA1_1	5	1175	GCF_004789555.1	Peribunyaviridae	V	Batai virus strain MS50	+	TIA1
NC_043579.1	NC_043579.1	1302	encode_TIA1_1	5	1307	GCF_004789555.1	Peribunyaviridae	V	Batai virus strain MS50	+	TIA1
NC_043579.1	NC_043579.1	1439	encode_TIA1_1	5	1444	GCF_004789555.1	Peribunyaviridae	V	Batai virus strain MS50	+	TIA1
NC_043579.1	NC_043579.1	1724	encode_TIA1_1	5	1729	GCF_004789555.1	Peribunyaviridae	V	Batai virus strain MS50	+	TIA1
NC_043579.1	NC_043579.1	1725	encode_TIA1_1	5	1730	GCF_004789555.1	Peribunyaviridae	V	Batai virus strain MS50	+	TIA1
NC_043579.1	NC_043579.1	1726	encode_TIA1_1	5	1731	GCF_004789555.1	Peribunyaviridae	V	Batai virus strain MS50	+	TIA1
NC_043579.1	NC_043579.1	1727	encode_TIA1_1	5	1732	GCF_004789555.1	Peribunyaviridae	V	Batai virus strain MS50	+	TIA1
NC_043579.1	NC_043579.1	1944	encode_TIA1_1	5	1949	GCF_004789555.1	Peribunyaviridae	V	Batai virus strain MS50	+	TIA1
NC_043579.1	NC_043579.1	1966	encode_TIA1_1	5	1971	GCF_004789555.1	Peribunyaviridae	V	Batai virus strain MS50	+	TIA1
NC_043579.1	NC_043579.1	1967	encode_TIA1_1	5	1972	GCF_004789555.1	Peribunyaviridae	V	Batai virus strain MS50	+	TIA1
NC_043579.1	NC_043579.1	3788	encode_TIA1_1	5	3793	GCF_004789555.1	Peribunyaviridae	V	Batai virus strain MS50	+	TIA1
NC_043579.1	NC_043579.1	3789	encode_TIA1_1	5	3794	GCF_004789555.1	Peribunyaviridae	V	Batai virus strain MS50	+	TIA1
NC_043579.1	NC_043579.1	4042	encode_TIA1_1	5	4047	GCF_004789555.1	Peribunyaviridae	V	Batai virus strain MS50	+	TIA1
NC_043579.1	NC_043579.1	4218	encode_TIA1_1	5	4223	GCF_004789555.1	Peribunyaviridae	V	Batai virus strain MS50	+	TIA1
NC_043579.1	NC_043579.1	4219	encode_TIA1_1	5	4224	GCF_004789555.1	Peribunyaviridae	V	Batai virus strain MS50	+	TIA1
NC_043579.1	NC_043579.1	52	encode_TIA1_1	5	57	GCF_004789555.1	Peribunyaviridae	V	Batai virus strain MS50	-	TIA1
NC_043579.1	NC_043579.1	53	encode_TIA1_1	5	58	GCF_004789555.1	Peribunyaviridae	V	Batai virus strain MS50	-	TIA1
NC_043579.1	NC_043579.1	54	encode_TIA1_1	5	59	GCF_004789555.1	Peribunyaviridae	V	Batai virus strain MS50	-	TIA1
NC_043579.1	NC_043579.1	315	encode_TIA1_1	5	320	GCF_004789555.1	Peribunyaviridae	V	Batai virus strain MS50	-	TIA1
NC_043579.1	NC_043579.1	375	encode_TIA1_1	5	380	GCF_004789555.1	Peribunyaviridae	V	Batai virus strain MS50	-	TIA1
NC_043579.1	NC_043579.1	459	encode_TIA1_1	5	464	GCF_004789555.1	Peribunyaviridae	V	Batai virus strain MS50	-	TIA1
NC_043579.1	NC_043579.1	471	encode_TIA1_1	5	476	GCF_004789555.1	Peribunyaviridae	V	Batai virus strain MS50	-	TIA1
NC_043579.1	NC_043579.1	646	encode_TIA1_1	5	651	GCF_004789555.1	Peribunyaviridae	V	Batai virus strain MS50	-	TIA1
NC_043579.1	NC_043579.1	688	encode_TIA1_1	5	693	GCF_004789555.1	Peribunyaviridae	V	Batai virus strain MS50	-	TIA1
NC_043579.1	NC_043579.1	999	encode_TIA1_1	5	1004	GCF_004789555.1	Peribunyaviridae	V	Batai virus strain MS50	-	TIA1
NC_043579.1	NC_043579.1	1387	encode_TIA1_1	5	1392	GCF_004789555.1	Peribunyaviridae	V	Batai virus strain MS50	-	TIA1
NC_043579.1	NC_043579.1	1549	encode_TIA1_1	5	1554	GCF_004789555.1	Peribunyaviridae	V	Batai virus strain MS50	-	TIA1
NC_043579.1	NC_043579.1	1624	encode_TIA1_1	5	1629	GCF_004789555.1	Peribunyaviridae	V	Batai virus strain MS50	-	TIA1
NC_043579.1	NC_043579.1	1625	encode_TIA1_1	5	1630	GCF_004789555.1	Peribunyaviridae	V	Batai virus strain MS50	-	TIA1
NC_043579.1	NC_043579.1	1626	encode_TIA1_1	5	1631	GCF_004789555.1	Peribunyaviridae	V	Batai virus strain MS50	-	TIA1
NC_043579.1	NC_043579.1	1656	encode_TIA1_1	5	1661	GCF_004789555.1	Peribunyaviridae	V	Batai virus strain MS50	-	TIA1
NC_043579.1	NC_043579.1	1834	encode_TIA1_1	5	1839	GCF_004789555.1	Peribunyaviridae	V	Batai virus strain MS50	-	TIA1
NC_043579.1	NC_043579.1	1849	encode_TIA1_1	5	1854	GCF_004789555.1	Peribunyaviridae	V	Batai virus strain MS50	-	TIA1
NC_043579.1	NC_043579.1	1896	encode_TIA1_1	5	1901	GCF_004789555.1	Peribunyaviridae	V	Batai virus strain MS50	-	TIA1
NC_043579.1	NC_043579.1	1966	encode_TIA1_1	5	1971	GCF_004789555.1	Peribunyaviridae	V	Batai virus strain MS50	-	TIA1
NC_043579.1	NC_043579.1	1967	encode_TIA1_1	5	1972	GCF_004789555.1	Peribunyaviridae	V	Batai virus strain MS50	-	TIA1
NC_043579.1	NC_043579.1	1968	encode_TIA1_1	5	1973	GCF_004789555.1	Peribunyaviridae	V	Batai virus strain MS50	-	TIA1
NC_043579.1	NC_043579.1	1969	encode_TIA1_1	5	1974	GCF_004789555.1	Peribunyaviridae	V	Batai virus strain MS50	-	TIA1
NC_043579.1	NC_043579.1	2071	encode_TIA1_1	5	2076	GCF_004789555.1	Peribunyaviridae	V	Batai virus strain MS50	-	TIA1
NC_043579.1	NC_043579.1	2072	encode_TIA1_1	5	2077	GCF_004789555.1	Peribunyaviridae	V	Batai virus strain MS50	-	TIA1
NC_043579.1	NC_043579.1	2073	encode_TIA1_1	5	2078	GCF_004789555.1	Peribunyaviridae	V	Batai virus strain MS50	-	TIA1
NC_043579.1	NC_043579.1	2082	encode_TIA1_1	5	2087	GCF_004789555.1	Peribunyaviridae	V	Batai virus strain MS50	-	TIA1
NC_043579.1	NC_043579.1	2349	encode_TIA1_1	5	2354	GCF_004789555.1	Peribunyaviridae	V	Batai virus strain MS50	-	TIA1
NC_043579.1	NC_043579.1	2421	encode_TIA1_1	5	2426	GCF_004789555.1	Peribunyaviridae	V	Batai virus strain MS50	-	TIA1
NC_043579.1	NC_043579.1	2472	encode_TIA1_1	5	2477	GCF_004789555.1	Peribunyaviridae	V	Batai virus strain MS50	-	TIA1
NC_043579.1	NC_043579.1	2473	encode_TIA1_1	5	2478	GCF_004789555.1	Peribunyaviridae	V	Batai virus strain MS50	-	TIA1
NC_043579.1	NC_043579.1	2637	encode_TIA1_1	5	2642	GCF_004789555.1	Peribunyaviridae	V	Batai virus strain MS50	-	TIA1
NC_043579.1	NC_043579.1	2754	encode_TIA1_1	5	2759	GCF_004789555.1	Peribunyaviridae	V	Batai virus strain MS50	-	TIA1
NC_043579.1	NC_043579.1	2755	encode_TIA1_1	5	2760	GCF_004789555.1	Peribunyaviridae	V	Batai virus strain MS50	-	TIA1
NC_043579.1	NC_043579.1	2837	encode_TIA1_1	5	2842	GCF_004789555.1	Peribunyaviridae	V	Batai virus strain MS50	-	TIA1
NC_043579.1	NC_043579.1	2838	encode_TIA1_1	5	2843	GCF_004789555.1	Peribunyaviridae	V	Batai virus strain MS50	-	TIA1
NC_043579.1	NC_043579.1	2844	encode_TIA1_1	5	2849	GCF_004789555.1	Peribunyaviridae	V	Batai virus strain MS50	-	TIA1
NC_043579.1	NC_043579.1	2845	encode_TIA1_1	5	2850	GCF_004789555.1	Peribunyaviridae	V	Batai virus strain MS50	-	TIA1
NC_043579.1	NC_043579.1	2887	encode_TIA1_1	5	2892	GCF_004789555.1	Peribunyaviridae	V	Batai virus strain MS50	-	TIA1
NC_043579.1	NC_043579.1	3030	encode_TIA1_1	5	3035	GCF_004789555.1	Peribunyaviridae	V	Batai virus strain MS50	-	TIA1
NC_043579.1	NC_043579.1	3213	encode_TIA1_1	5	3218	GCF_004789555.1	Peribunyaviridae	V	Batai virus strain MS50	-	TIA1
NC_043579.1	NC_043579.1	3343	encode_TIA1_1	5	3348	GCF_004789555.1	Peribunyaviridae	V	Batai virus strain MS50	-	TIA1
NC_043579.1	NC_043579.1	3510	encode_TIA1_1	5	3515	GCF_004789555.1	Peribunyaviridae	V	Batai virus strain MS50	-	TIA1
NC_043579.1	NC_043579.1	4079	encode_TIA1_1	5	4084	GCF_004789555.1	Peribunyaviridae	V	Batai virus strain MS50	-	TIA1
NC_043579.1	NC_043579.1	4080	encode_TIA1_1	5	4085	GCF_004789555.1	Peribunyaviridae	V	Batai virus strain MS50	-	TIA1
NC_043579.1	NC_043579.1	4100	encode_TIA1_1	5	4105	GCF_004789555.1	Peribunyaviridae	V	Batai virus strain MS50	-	TIA1
NC_043579.1	NC_043579.1	4101	encode_TIA1_1	5	4106	GCF_004789555.1	Peribunyaviridae	V	Batai virus strain MS50	-	TIA1
NC_043579.1	NC_043579.1	4220	encode_TIA1_1	5	4225	GCF_004789555.1	Peribunyaviridae	V	Batai virus strain MS50	-	TIA1
NC_043579.1	NC_043579.1	4221	encode_TIA1_1	5	4226	GCF_004789555.1	Peribunyaviridae	V	Batai virus strain MS50	-	TIA1
NC_043579.1	NC_043579.1	4222	encode_TIA1_1	5	4227	GCF_004789555.1	Peribunyaviridae	V	Batai virus strain MS50	-	TIA1
NC_043579.1	NC_043579.1	4243	encode_TIA1_1	5	4248	GCF_004789555.1	Peribunyaviridae	V	Batai virus strain MS50	-	TIA1
NC_043581.1	NC_043581.1	538	encode_TIA1_1	5	543	GCF_004789555.1	Peribunyaviridae	V	Batai virus strain MS50	+	TIA1
NC_043581.1	NC_043581.1	798	encode_TIA1_1	5	803	GCF_004789555.1	Peribunyaviridae	V	Batai virus strain MS50	+	TIA1
NC_043581.1	NC_043581.1	909	encode_TIA1_1	5	914	GCF_004789555.1	Peribunyaviridae	V	Batai virus strain MS50	+	TIA1
NC_043581.1	NC_043581.1	910	encode_TIA1_1	5	915	GCF_004789555.1	Peribunyaviridae	V	Batai virus strain MS50	+	TIA1
NC_043581.1	NC_043581.1	927	encode_TIA1_1	5	932	GCF_004789555.1	Peribunyaviridae	V	Batai virus strain MS50	+	TIA1
NC_043581.1	NC_043581.1	340	encode_TIA1_1	5	345	GCF_004789555.1	Peribunyaviridae	V	Batai virus strain MS50	-	TIA1
NC_043581.1	NC_043581.1	341	encode_TIA1_1	5	346	GCF_004789555.1	Peribunyaviridae	V	Batai virus strain MS50	-	TIA1
NC_043581.1	NC_043581.1	489	encode_TIA1_1	5	494	GCF_004789555.1	Peribunyaviridae	V	Batai virus strain MS50	-	TIA1
NC_043581.1	NC_043581.1	521	encode_TIA1_1	5	526	GCF_004789555.1	Peribunyaviridae	V	Batai virus strain MS50	-	TIA1
NC_043581.1	NC_043581.1	712	encode_TIA1_1	5	717	GCF_004789555.1	Peribunyaviridae	V	Batai virus strain MS50	-	TIA1
NC_043581.1	NC_043581.1	727	encode_TIA1_1	5	732	GCF_004789555.1	Peribunyaviridae	V	Batai virus strain MS50	-	TIA1
NC_043587.1	NC_043587.1	310	encode_TIA1_1	5	315	GCF_004789595.1	Peribunyaviridae	V	Ilesha virus strain R5964	+	TIA1
NC_043587.1	NC_043587.1	531	encode_TIA1_1	5	536	GCF_004789595.1	Peribunyaviridae	V	Ilesha virus strain R5964	+	TIA1
NC_043587.1	NC_043587.1	532	encode_TIA1_1	5	537	GCF_004789595.1	Peribunyaviridae	V	Ilesha virus strain R5964	+	TIA1
NC_043587.1	NC_043587.1	608	encode_TIA1_1	5	613	GCF_004789595.1	Peribunyaviridae	V	Ilesha virus strain R5964	+	TIA1
NC_043587.1	NC_043587.1	968	encode_TIA1_1	5	973	GCF_004789595.1	Peribunyaviridae	V	Ilesha virus strain R5964	+	TIA1
NC_043587.1	NC_043587.1	1382	encode_TIA1_1	5	1387	GCF_004789595.1	Peribunyaviridae	V	Ilesha virus strain R5964	+	TIA1
NC_043587.1	NC_043587.1	1882	encode_TIA1_1	5	1887	GCF_004789595.1	Peribunyaviridae	V	Ilesha virus strain R5964	+	TIA1
NC_043587.1	NC_043587.1	1942	encode_TIA1_1	5	1947	GCF_004789595.1	Peribunyaviridae	V	Ilesha virus strain R5964	+	TIA1
NC_043587.1	NC_043587.1	1949	encode_TIA1_1	5	1954	GCF_004789595.1	Peribunyaviridae	V	Ilesha virus strain R5964	+	TIA1
NC_043587.1	NC_043587.1	1956	encode_TIA1_1	5	1961	GCF_004789595.1	Peribunyaviridae	V	Ilesha virus strain R5964	+	TIA1
NC_043587.1	NC_043587.1	2892	encode_TIA1_1	5	2897	GCF_004789595.1	Peribunyaviridae	V	Ilesha virus strain R5964	+	TIA1
NC_043587.1	NC_043587.1	3052	encode_TIA1_1	5	3057	GCF_004789595.1	Peribunyaviridae	V	Ilesha virus strain R5964	+	TIA1
NC_043587.1	NC_043587.1	3187	encode_TIA1_1	5	3192	GCF_004789595.1	Peribunyaviridae	V	Ilesha virus strain R5964	+	TIA1
NC_043587.1	NC_043587.1	3188	encode_TIA1_1	5	3193	GCF_004789595.1	Peribunyaviridae	V	Ilesha virus strain R5964	+	TIA1
NC_043587.1	NC_043587.1	3189	encode_TIA1_1	5	3194	GCF_004789595.1	Peribunyaviridae	V	Ilesha virus strain R5964	+	TIA1
NC_043587.1	NC_043587.1	3260	encode_TIA1_1	5	3265	GCF_004789595.1	Peribunyaviridae	V	Ilesha virus strain R5964	+	TIA1
NC_043587.1	NC_043587.1	3478	encode_TIA1_1	5	3483	GCF_004789595.1	Peribunyaviridae	V	Ilesha virus strain R5964	+	TIA1
NC_043587.1	NC_043587.1	3479	encode_TIA1_1	5	3484	GCF_004789595.1	Peribunyaviridae	V	Ilesha virus strain R5964	+	TIA1
NC_043587.1	NC_043587.1	3744	encode_TIA1_1	5	3749	GCF_004789595.1	Peribunyaviridae	V	Ilesha virus strain R5964	+	TIA1
NC_043587.1	NC_043587.1	3745	encode_TIA1_1	5	3750	GCF_004789595.1	Peribunyaviridae	V	Ilesha virus strain R5964	+	TIA1
NC_043587.1	NC_043587.1	4047	encode_TIA1_1	5	4052	GCF_004789595.1	Peribunyaviridae	V	Ilesha virus strain R5964	+	TIA1
NC_043587.1	NC_043587.1	4048	encode_TIA1_1	5	4053	GCF_004789595.1	Peribunyaviridae	V	Ilesha virus strain R5964	+	TIA1
NC_043587.1	NC_043587.1	4060	encode_TIA1_1	5	4065	GCF_004789595.1	Peribunyaviridae	V	Ilesha virus strain R5964	+	TIA1
NC_043587.1	NC_043587.1	4255	encode_TIA1_1	5	4260	GCF_004789595.1	Peribunyaviridae	V	Ilesha virus strain R5964	+	TIA1
NC_043587.1	NC_043587.1	4316	encode_TIA1_1	5	4321	GCF_004789595.1	Peribunyaviridae	V	Ilesha virus strain R5964	+	TIA1
NC_043587.1	NC_043587.1	4429	encode_TIA1_1	5	4434	GCF_004789595.1	Peribunyaviridae	V	Ilesha virus strain R5964	+	TIA1
NC_043587.1	NC_043587.1	4862	encode_TIA1_1	5	4867	GCF_004789595.1	Peribunyaviridae	V	Ilesha virus strain R5964	+	TIA1
NC_043587.1	NC_043587.1	5279	encode_TIA1_1	5	5284	GCF_004789595.1	Peribunyaviridae	V	Ilesha virus strain R5964	+	TIA1
NC_043587.1	NC_043587.1	5360	encode_TIA1_1	5	5365	GCF_004789595.1	Peribunyaviridae	V	Ilesha virus strain R5964	+	TIA1
NC_043587.1	NC_043587.1	5429	encode_TIA1_1	5	5434	GCF_004789595.1	Peribunyaviridae	V	Ilesha virus strain R5964	+	TIA1
NC_043587.1	NC_043587.1	5458	encode_TIA1_1	5	5463	GCF_004789595.1	Peribunyaviridae	V	Ilesha virus strain R5964	+	TIA1
NC_043587.1	NC_043587.1	5648	encode_TIA1_1	5	5653	GCF_004789595.1	Peribunyaviridae	V	Ilesha virus strain R5964	+	TIA1
NC_043587.1	NC_043587.1	5649	encode_TIA1_1	5	5654	GCF_004789595.1	Peribunyaviridae	V	Ilesha virus strain R5964	+	TIA1
NC_043587.1	NC_043587.1	5686	encode_TIA1_1	5	5691	GCF_004789595.1	Peribunyaviridae	V	Ilesha virus strain R5964	+	TIA1
NC_043587.1	NC_043587.1	5896	encode_TIA1_1	5	5901	GCF_004789595.1	Peribunyaviridae	V	Ilesha virus strain R5964	+	TIA1
NC_043587.1	NC_043587.1	5941	encode_TIA1_1	5	5946	GCF_004789595.1	Peribunyaviridae	V	Ilesha virus strain R5964	+	TIA1
NC_043587.1	NC_043587.1	5942	encode_TIA1_1	5	5947	GCF_004789595.1	Peribunyaviridae	V	Ilesha virus strain R5964	+	TIA1
NC_043587.1	NC_043587.1	6039	encode_TIA1_1	5	6044	GCF_004789595.1	Peribunyaviridae	V	Ilesha virus strain R5964	+	TIA1
NC_043587.1	NC_043587.1	6040	encode_TIA1_1	5	6045	GCF_004789595.1	Peribunyaviridae	V	Ilesha virus strain R5964	+	TIA1
NC_043587.1	NC_043587.1	6041	encode_TIA1_1	5	6046	GCF_004789595.1	Peribunyaviridae	V	Ilesha virus strain R5964	+	TIA1
NC_043587.1	NC_043587.1	6106	encode_TIA1_1	5	6111	GCF_004789595.1	Peribunyaviridae	V	Ilesha virus strain R5964	+	TIA1
NC_043587.1	NC_043587.1	6152	encode_TIA1_1	5	6157	GCF_004789595.1	Peribunyaviridae	V	Ilesha virus strain R5964	+	TIA1
NC_043587.1	NC_043587.1	6224	encode_TIA1_1	5	6229	GCF_004789595.1	Peribunyaviridae	V	Ilesha virus strain R5964	+	TIA1
NC_043587.1	NC_043587.1	6358	encode_TIA1_1	5	6363	GCF_004789595.1	Peribunyaviridae	V	Ilesha virus strain R5964	+	TIA1
NC_043587.1	NC_043587.1	6365	encode_TIA1_1	5	6370	GCF_004789595.1	Peribunyaviridae	V	Ilesha virus strain R5964	+	TIA1
NC_043587.1	NC_043587.1	6381	encode_TIA1_1	5	6386	GCF_004789595.1	Peribunyaviridae	V	Ilesha virus strain R5964	+	TIA1
NC_043587.1	NC_043587.1	6542	encode_TIA1_1	5	6547	GCF_004789595.1	Peribunyaviridae	V	Ilesha virus strain R5964	+	TIA1
NC_043587.1	NC_043587.1	6543	encode_TIA1_1	5	6548	GCF_004789595.1	Peribunyaviridae	V	Ilesha virus strain R5964	+	TIA1
NC_043587.1	NC_043587.1	6544	encode_TIA1_1	5	6549	GCF_004789595.1	Peribunyaviridae	V	Ilesha virus strain R5964	+	TIA1
NC_043587.1	NC_043587.1	6669	encode_TIA1_1	5	6674	GCF_004789595.1	Peribunyaviridae	V	Ilesha virus strain R5964	+	TIA1
NC_043587.1	NC_043587.1	6759	encode_TIA1_1	5	6764	GCF_004789595.1	Peribunyaviridae	V	Ilesha virus strain R5964	+	TIA1
NC_043587.1	NC_043587.1	32	encode_TIA1_1	5	37	GCF_004789595.1	Peribunyaviridae	V	Ilesha virus strain R5964	-	TIA1
NC_043587.1	NC_043587.1	33	encode_TIA1_1	5	38	GCF_004789595.1	Peribunyaviridae	V	Ilesha virus strain R5964	-	TIA1
NC_043587.1	NC_043587.1	34	encode_TIA1_1	5	39	GCF_004789595.1	Peribunyaviridae	V	Ilesha virus strain R5964	-	TIA1
NC_043587.1	NC_043587.1	35	encode_TIA1_1	5	40	GCF_004789595.1	Peribunyaviridae	V	Ilesha virus strain R5964	-	TIA1
NC_043587.1	NC_043587.1	48	encode_TIA1_1	5	53	GCF_004789595.1	Peribunyaviridae	V	Ilesha virus strain R5964	-	TIA1
NC_043587.1	NC_043587.1	55	encode_TIA1_1	5	60	GCF_004789595.1	Peribunyaviridae	V	Ilesha virus strain R5964	-	TIA1
NC_043587.1	NC_043587.1	285	encode_TIA1_1	5	290	GCF_004789595.1	Peribunyaviridae	V	Ilesha virus strain R5964	-	TIA1
NC_043587.1	NC_043587.1	294	encode_TIA1_1	5	299	GCF_004789595.1	Peribunyaviridae	V	Ilesha virus strain R5964	-	TIA1
NC_043587.1	NC_043587.1	577	encode_TIA1_1	5	582	GCF_004789595.1	Peribunyaviridae	V	Ilesha virus strain R5964	-	TIA1
NC_043587.1	NC_043587.1	578	encode_TIA1_1	5	583	GCF_004789595.1	Peribunyaviridae	V	Ilesha virus strain R5964	-	TIA1
NC_043587.1	NC_043587.1	605	encode_TIA1_1	5	610	GCF_004789595.1	Peribunyaviridae	V	Ilesha virus strain R5964	-	TIA1
NC_043587.1	NC_043587.1	606	encode_TIA1_1	5	611	GCF_004789595.1	Peribunyaviridae	V	Ilesha virus strain R5964	-	TIA1
NC_043587.1	NC_043587.1	615	encode_TIA1_1	5	620	GCF_004789595.1	Peribunyaviridae	V	Ilesha virus strain R5964	-	TIA1
NC_043587.1	NC_043587.1	825	encode_TIA1_1	5	830	GCF_004789595.1	Peribunyaviridae	V	Ilesha virus strain R5964	-	TIA1
NC_043587.1	NC_043587.1	870	encode_TIA1_1	5	875	GCF_004789595.1	Peribunyaviridae	V	Ilesha virus strain R5964	-	TIA1
NC_043587.1	NC_043587.1	871	encode_TIA1_1	5	876	GCF_004789595.1	Peribunyaviridae	V	Ilesha virus strain R5964	-	TIA1
NC_043587.1	NC_043587.1	872	encode_TIA1_1	5	877	GCF_004789595.1	Peribunyaviridae	V	Ilesha virus strain R5964	-	TIA1
NC_043587.1	NC_043587.1	873	encode_TIA1_1	5	878	GCF_004789595.1	Peribunyaviridae	V	Ilesha virus strain R5964	-	TIA1
NC_043587.1	NC_043587.1	1013	encode_TIA1_1	5	1018	GCF_004789595.1	Peribunyaviridae	V	Ilesha virus strain R5964	-	TIA1
NC_043587.1	NC_043587.1	1111	encode_TIA1_1	5	1116	GCF_004789595.1	Peribunyaviridae	V	Ilesha virus strain R5964	-	TIA1
NC_043587.1	NC_043587.1	1112	encode_TIA1_1	5	1117	GCF_004789595.1	Peribunyaviridae	V	Ilesha virus strain R5964	-	TIA1
NC_043587.1	NC_043587.1	1113	encode_TIA1_1	5	1118	GCF_004789595.1	Peribunyaviridae	V	Ilesha virus strain R5964	-	TIA1
NC_043587.1	NC_043587.1	1176	encode_TIA1_1	5	1181	GCF_004789595.1	Peribunyaviridae	V	Ilesha virus strain R5964	-	TIA1
NC_043587.1	NC_043587.1	1262	encode_TIA1_1	5	1267	GCF_004789595.1	Peribunyaviridae	V	Ilesha virus strain R5964	-	TIA1
NC_043587.1	NC_043587.1	1513	encode_TIA1_1	5	1518	GCF_004789595.1	Peribunyaviridae	V	Ilesha virus strain R5964	-	TIA1
NC_043587.1	NC_043587.1	1659	encode_TIA1_1	5	1664	GCF_004789595.1	Peribunyaviridae	V	Ilesha virus strain R5964	-	TIA1
NC_043587.1	NC_043587.1	1856	encode_TIA1_1	5	1861	GCF_004789595.1	Peribunyaviridae	V	Ilesha virus strain R5964	-	TIA1
NC_043587.1	NC_043587.1	1971	encode_TIA1_1	5	1976	GCF_004789595.1	Peribunyaviridae	V	Ilesha virus strain R5964	-	TIA1
NC_043587.1	NC_043587.1	2435	encode_TIA1_1	5	2440	GCF_004789595.1	Peribunyaviridae	V	Ilesha virus strain R5964	-	TIA1
NC_043587.1	NC_043587.1	2714	encode_TIA1_1	5	2719	GCF_004789595.1	Peribunyaviridae	V	Ilesha virus strain R5964	-	TIA1
NC_043587.1	NC_043587.1	2727	encode_TIA1_1	5	2732	GCF_004789595.1	Peribunyaviridae	V	Ilesha virus strain R5964	-	TIA1
NC_043587.1	NC_043587.1	2793	encode_TIA1_1	5	2798	GCF_004789595.1	Peribunyaviridae	V	Ilesha virus strain R5964	-	TIA1
NC_043587.1	NC_043587.1	3054	encode_TIA1_1	5	3059	GCF_004789595.1	Peribunyaviridae	V	Ilesha virus strain R5964	-	TIA1
NC_043587.1	NC_043587.1	3221	encode_TIA1_1	5	3226	GCF_004789595.1	Peribunyaviridae	V	Ilesha virus strain R5964	-	TIA1
NC_043587.1	NC_043587.1	3222	encode_TIA1_1	5	3227	GCF_004789595.1	Peribunyaviridae	V	Ilesha virus strain R5964	-	TIA1
NC_043587.1	NC_043587.1	3223	encode_TIA1_1	5	3228	GCF_004789595.1	Peribunyaviridae	V	Ilesha virus strain R5964	-	TIA1
NC_043587.1	NC_043587.1	3485	encode_TIA1_1	5	3490	GCF_004789595.1	Peribunyaviridae	V	Ilesha virus strain R5964	-	TIA1
NC_043587.1	NC_043587.1	3640	encode_TIA1_1	5	3645	GCF_004789595.1	Peribunyaviridae	V	Ilesha virus strain R5964	-	TIA1
NC_043587.1	NC_043587.1	3641	encode_TIA1_1	5	3646	GCF_004789595.1	Peribunyaviridae	V	Ilesha virus strain R5964	-	TIA1
NC_043587.1	NC_043587.1	3642	encode_TIA1_1	5	3647	GCF_004789595.1	Peribunyaviridae	V	Ilesha virus strain R5964	-	TIA1
NC_043587.1	NC_043587.1	3744	encode_TIA1_1	5	3749	GCF_004789595.1	Peribunyaviridae	V	Ilesha virus strain R5964	-	TIA1
NC_043587.1	NC_043587.1	3929	encode_TIA1_1	5	3934	GCF_004789595.1	Peribunyaviridae	V	Ilesha virus strain R5964	-	TIA1
NC_043587.1	NC_043587.1	4236	encode_TIA1_1	5	4241	GCF_004789595.1	Peribunyaviridae	V	Ilesha virus strain R5964	-	TIA1
NC_043587.1	NC_043587.1	4282	encode_TIA1_1	5	4287	GCF_004789595.1	Peribunyaviridae	V	Ilesha virus strain R5964	-	TIA1
NC_043587.1	NC_043587.1	4299	encode_TIA1_1	5	4304	GCF_004789595.1	Peribunyaviridae	V	Ilesha virus strain R5964	-	TIA1
NC_043587.1	NC_043587.1	4461	encode_TIA1_1	5	4466	GCF_004789595.1	Peribunyaviridae	V	Ilesha virus strain R5964	-	TIA1
NC_043587.1	NC_043587.1	4462	encode_TIA1_1	5	4467	GCF_004789595.1	Peribunyaviridae	V	Ilesha virus strain R5964	-	TIA1
NC_043587.1	NC_043587.1	4463	encode_TIA1_1	5	4468	GCF_004789595.1	Peribunyaviridae	V	Ilesha virus strain R5964	-	TIA1
NC_043587.1	NC_043587.1	4464	encode_TIA1_1	5	4469	GCF_004789595.1	Peribunyaviridae	V	Ilesha virus strain R5964	-	TIA1
NC_043587.1	NC_043587.1	4529	encode_TIA1_1	5	4534	GCF_004789595.1	Peribunyaviridae	V	Ilesha virus strain R5964	-	TIA1
NC_043587.1	NC_043587.1	4677	encode_TIA1_1	5	4682	GCF_004789595.1	Peribunyaviridae	V	Ilesha virus strain R5964	-	TIA1
NC_043587.1	NC_043587.1	4724	encode_TIA1_1	5	4729	GCF_004789595.1	Peribunyaviridae	V	Ilesha virus strain R5964	-	TIA1
NC_043587.1	NC_043587.1	4758	encode_TIA1_1	5	4763	GCF_004789595.1	Peribunyaviridae	V	Ilesha virus strain R5964	-	TIA1
NC_043587.1	NC_043587.1	4759	encode_TIA1_1	5	4764	GCF_004789595.1	Peribunyaviridae	V	Ilesha virus strain R5964	-	TIA1
NC_043587.1	NC_043587.1	4760	encode_TIA1_1	5	4765	GCF_004789595.1	Peribunyaviridae	V	Ilesha virus strain R5964	-	TIA1
NC_043587.1	NC_043587.1	4761	encode_TIA1_1	5	4766	GCF_004789595.1	Peribunyaviridae	V	Ilesha virus strain R5964	-	TIA1
NC_043587.1	NC_043587.1	4815	encode_TIA1_1	5	4820	GCF_004789595.1	Peribunyaviridae	V	Ilesha virus strain R5964	-	TIA1
NC_043587.1	NC_043587.1	4904	encode_TIA1_1	5	4909	GCF_004789595.1	Peribunyaviridae	V	Ilesha virus strain R5964	-	TIA1
NC_043587.1	NC_043587.1	5083	encode_TIA1_1	5	5088	GCF_004789595.1	Peribunyaviridae	V	Ilesha virus strain R5964	-	TIA1
NC_043587.1	NC_043587.1	5131	encode_TIA1_1	5	5136	GCF_004789595.1	Peribunyaviridae	V	Ilesha virus strain R5964	-	TIA1
NC_043587.1	NC_043587.1	5132	encode_TIA1_1	5	5137	GCF_004789595.1	Peribunyaviridae	V	Ilesha virus strain R5964	-	TIA1
NC_043587.1	NC_043587.1	5133	encode_TIA1_1	5	5138	GCF_004789595.1	Peribunyaviridae	V	Ilesha virus strain R5964	-	TIA1
NC_043587.1	NC_043587.1	5183	encode_TIA1_1	5	5188	GCF_004789595.1	Peribunyaviridae	V	Ilesha virus strain R5964	-	TIA1
NC_043587.1	NC_043587.1	5184	encode_TIA1_1	5	5189	GCF_004789595.1	Peribunyaviridae	V	Ilesha virus strain R5964	-	TIA1
NC_043587.1	NC_043587.1	5333	encode_TIA1_1	5	5338	GCF_004789595.1	Peribunyaviridae	V	Ilesha virus strain R5964	-	TIA1
NC_043587.1	NC_043587.1	5448	encode_TIA1_1	5	5453	GCF_004789595.1	Peribunyaviridae	V	Ilesha virus strain R5964	-	TIA1
NC_043587.1	NC_043587.1	5449	encode_TIA1_1	5	5454	GCF_004789595.1	Peribunyaviridae	V	Ilesha virus strain R5964	-	TIA1
NC_043587.1	NC_043587.1	5450	encode_TIA1_1	5	5455	GCF_004789595.1	Peribunyaviridae	V	Ilesha virus strain R5964	-	TIA1
NC_043587.1	NC_043587.1	5513	encode_TIA1_1	5	5518	GCF_004789595.1	Peribunyaviridae	V	Ilesha virus strain R5964	-	TIA1
NC_043587.1	NC_043587.1	5587	encode_TIA1_1	5	5592	GCF_004789595.1	Peribunyaviridae	V	Ilesha virus strain R5964	-	TIA1
NC_043587.1	NC_043587.1	5598	encode_TIA1_1	5	5603	GCF_004789595.1	Peribunyaviridae	V	Ilesha virus strain R5964	-	TIA1
NC_043587.1	NC_043587.1	5614	encode_TIA1_1	5	5619	GCF_004789595.1	Peribunyaviridae	V	Ilesha virus strain R5964	-	TIA1
NC_043587.1	NC_043587.1	5693	encode_TIA1_1	5	5698	GCF_004789595.1	Peribunyaviridae	V	Ilesha virus strain R5964	-	TIA1
NC_043587.1	NC_043587.1	5705	encode_TIA1_1	5	5710	GCF_004789595.1	Peribunyaviridae	V	Ilesha virus strain R5964	-	TIA1
NC_043587.1	NC_043587.1	5706	encode_TIA1_1	5	5711	GCF_004789595.1	Peribunyaviridae	V	Ilesha virus strain R5964	-	TIA1
NC_043587.1	NC_043587.1	5707	encode_TIA1_1	5	5712	GCF_004789595.1	Peribunyaviridae	V	Ilesha virus strain R5964	-	TIA1
NC_043587.1	NC_043587.1	5708	encode_TIA1_1	5	5713	GCF_004789595.1	Peribunyaviridae	V	Ilesha virus strain R5964	-	TIA1
NC_043587.1	NC_043587.1	5789	encode_TIA1_1	5	5794	GCF_004789595.1	Peribunyaviridae	V	Ilesha virus strain R5964	-	TIA1
NC_043587.1	NC_043587.1	6104	encode_TIA1_1	5	6109	GCF_004789595.1	Peribunyaviridae	V	Ilesha virus strain R5964	-	TIA1
NC_043587.1	NC_043587.1	6132	encode_TIA1_1	5	6137	GCF_004789595.1	Peribunyaviridae	V	Ilesha virus strain R5964	-	TIA1
NC_043587.1	NC_043587.1	6229	encode_TIA1_1	5	6234	GCF_004789595.1	Peribunyaviridae	V	Ilesha virus strain R5964	-	TIA1
NC_043587.1	NC_043587.1	6230	encode_TIA1_1	5	6235	GCF_004789595.1	Peribunyaviridae	V	Ilesha virus strain R5964	-	TIA1
NC_043587.1	NC_043587.1	6231	encode_TIA1_1	5	6236	GCF_004789595.1	Peribunyaviridae	V	Ilesha virus strain R5964	-	TIA1
NC_043587.1	NC_043587.1	6338	encode_TIA1_1	5	6343	GCF_004789595.1	Peribunyaviridae	V	Ilesha virus strain R5964	-	TIA1
NC_043587.1	NC_043587.1	6514	encode_TIA1_1	5	6519	GCF_004789595.1	Peribunyaviridae	V	Ilesha virus strain R5964	-	TIA1
NC_043587.1	NC_043587.1	6515	encode_TIA1_1	5	6520	GCF_004789595.1	Peribunyaviridae	V	Ilesha virus strain R5964	-	TIA1
NC_043587.1	NC_043587.1	6838	encode_TIA1_1	5	6843	GCF_004789595.1	Peribunyaviridae	V	Ilesha virus strain R5964	-	TIA1
NC_043587.1	NC_043587.1	6839	encode_TIA1_1	5	6844	GCF_004789595.1	Peribunyaviridae	V	Ilesha virus strain R5964	-	TIA1
NC_043587.1	NC_043587.1	6853	encode_TIA1_1	5	6858	GCF_004789595.1	Peribunyaviridae	V	Ilesha virus strain R5964	-	TIA1
NC_043586.1	NC_043586.1	68	encode_TIA1_1	5	73	GCF_004789595.1	Peribunyaviridae	V	Ilesha virus strain R5964	+	TIA1
NC_043586.1	NC_043586.1	604	encode_TIA1_1	5	609	GCF_004789595.1	Peribunyaviridae	V	Ilesha virus strain R5964	+	TIA1
NC_043586.1	NC_043586.1	1013	encode_TIA1_1	5	1018	GCF_004789595.1	Peribunyaviridae	V	Ilesha virus strain R5964	+	TIA1
NC_043586.1	NC_043586.1	1142	encode_TIA1_1	5	1147	GCF_004789595.1	Peribunyaviridae	V	Ilesha virus strain R5964	+	TIA1
NC_043586.1	NC_043586.1	1143	encode_TIA1_1	5	1148	GCF_004789595.1	Peribunyaviridae	V	Ilesha virus strain R5964	+	TIA1
NC_043586.1	NC_043586.1	1144	encode_TIA1_1	5	1149	GCF_004789595.1	Peribunyaviridae	V	Ilesha virus strain R5964	+	TIA1
NC_043586.1	NC_043586.1	1157	encode_TIA1_1	5	1162	GCF_004789595.1	Peribunyaviridae	V	Ilesha virus strain R5964	+	TIA1
NC_043586.1	NC_043586.1	1172	encode_TIA1_1	5	1177	GCF_004789595.1	Peribunyaviridae	V	Ilesha virus strain R5964	+	TIA1
NC_043586.1	NC_043586.1	1302	encode_TIA1_1	5	1307	GCF_004789595.1	Peribunyaviridae	V	Ilesha virus strain R5964	+	TIA1
NC_043586.1	NC_043586.1	1851	encode_TIA1_1	5	1856	GCF_004789595.1	Peribunyaviridae	V	Ilesha virus strain R5964	+	TIA1
NC_043586.1	NC_043586.1	1969	encode_TIA1_1	5	1974	GCF_004789595.1	Peribunyaviridae	V	Ilesha virus strain R5964	+	TIA1
NC_043586.1	NC_043586.1	2026	encode_TIA1_1	5	2031	GCF_004789595.1	Peribunyaviridae	V	Ilesha virus strain R5964	+	TIA1
NC_043586.1	NC_043586.1	2027	encode_TIA1_1	5	2032	GCF_004789595.1	Peribunyaviridae	V	Ilesha virus strain R5964	+	TIA1
NC_043586.1	NC_043586.1	2131	encode_TIA1_1	5	2136	GCF_004789595.1	Peribunyaviridae	V	Ilesha virus strain R5964	+	TIA1
NC_043586.1	NC_043586.1	2132	encode_TIA1_1	5	2137	GCF_004789595.1	Peribunyaviridae	V	Ilesha virus strain R5964	+	TIA1
NC_043586.1	NC_043586.1	3344	encode_TIA1_1	5	3349	GCF_004789595.1	Peribunyaviridae	V	Ilesha virus strain R5964	+	TIA1
NC_043586.1	NC_043586.1	4226	encode_TIA1_1	5	4231	GCF_004789595.1	Peribunyaviridae	V	Ilesha virus strain R5964	+	TIA1
NC_043586.1	NC_043586.1	4227	encode_TIA1_1	5	4232	GCF_004789595.1	Peribunyaviridae	V	Ilesha virus strain R5964	+	TIA1
NC_043586.1	NC_043586.1	4228	encode_TIA1_1	5	4233	GCF_004789595.1	Peribunyaviridae	V	Ilesha virus strain R5964	+	TIA1
NC_043586.1	NC_043586.1	4276	encode_TIA1_1	5	4281	GCF_004789595.1	Peribunyaviridae	V	Ilesha virus strain R5964	+	TIA1
NC_043586.1	NC_043586.1	4277	encode_TIA1_1	5	4282	GCF_004789595.1	Peribunyaviridae	V	Ilesha virus strain R5964	+	TIA1
NC_043586.1	NC_043586.1	46	encode_TIA1_1	5	51	GCF_004789595.1	Peribunyaviridae	V	Ilesha virus strain R5964	-	TIA1
NC_043586.1	NC_043586.1	64	encode_TIA1_1	5	69	GCF_004789595.1	Peribunyaviridae	V	Ilesha virus strain R5964	-	TIA1
NC_043586.1	NC_043586.1	65	encode_TIA1_1	5	70	GCF_004789595.1	Peribunyaviridae	V	Ilesha virus strain R5964	-	TIA1
NC_043586.1	NC_043586.1	92	encode_TIA1_1	5	97	GCF_004789595.1	Peribunyaviridae	V	Ilesha virus strain R5964	-	TIA1
NC_043586.1	NC_043586.1	124	encode_TIA1_1	5	129	GCF_004789595.1	Peribunyaviridae	V	Ilesha virus strain R5964	-	TIA1
NC_043586.1	NC_043586.1	278	encode_TIA1_1	5	283	GCF_004789595.1	Peribunyaviridae	V	Ilesha virus strain R5964	-	TIA1
NC_043586.1	NC_043586.1	358	encode_TIA1_1	5	363	GCF_004789595.1	Peribunyaviridae	V	Ilesha virus strain R5964	-	TIA1
NC_043586.1	NC_043586.1	366	encode_TIA1_1	5	371	GCF_004789595.1	Peribunyaviridae	V	Ilesha virus strain R5964	-	TIA1
NC_043586.1	NC_043586.1	367	encode_TIA1_1	5	372	GCF_004789595.1	Peribunyaviridae	V	Ilesha virus strain R5964	-	TIA1
NC_043586.1	NC_043586.1	419	encode_TIA1_1	5	424	GCF_004789595.1	Peribunyaviridae	V	Ilesha virus strain R5964	-	TIA1
NC_043586.1	NC_043586.1	749	encode_TIA1_1	5	754	GCF_004789595.1	Peribunyaviridae	V	Ilesha virus strain R5964	-	TIA1
NC_043586.1	NC_043586.1	997	encode_TIA1_1	5	1002	GCF_004789595.1	Peribunyaviridae	V	Ilesha virus strain R5964	-	TIA1
NC_043586.1	NC_043586.1	1027	encode_TIA1_1	5	1032	GCF_004789595.1	Peribunyaviridae	V	Ilesha virus strain R5964	-	TIA1
NC_043586.1	NC_043586.1	1116	encode_TIA1_1	5	1121	GCF_004789595.1	Peribunyaviridae	V	Ilesha virus strain R5964	-	TIA1
NC_043586.1	NC_043586.1	1117	encode_TIA1_1	5	1122	GCF_004789595.1	Peribunyaviridae	V	Ilesha virus strain R5964	-	TIA1
NC_043586.1	NC_043586.1	1289	encode_TIA1_1	5	1294	GCF_004789595.1	Peribunyaviridae	V	Ilesha virus strain R5964	-	TIA1
NC_043586.1	NC_043586.1	1817	encode_TIA1_1	5	1822	GCF_004789595.1	Peribunyaviridae	V	Ilesha virus strain R5964	-	TIA1
NC_043586.1	NC_043586.1	1832	encode_TIA1_1	5	1837	GCF_004789595.1	Peribunyaviridae	V	Ilesha virus strain R5964	-	TIA1
NC_043586.1	NC_043586.1	1833	encode_TIA1_1	5	1838	GCF_004789595.1	Peribunyaviridae	V	Ilesha virus strain R5964	-	TIA1
NC_043586.1	NC_043586.1	1942	encode_TIA1_1	5	1947	GCF_004789595.1	Peribunyaviridae	V	Ilesha virus strain R5964	-	TIA1
NC_043586.1	NC_043586.1	1943	encode_TIA1_1	5	1948	GCF_004789595.1	Peribunyaviridae	V	Ilesha virus strain R5964	-	TIA1
NC_043586.1	NC_043586.1	2140	encode_TIA1_1	5	2145	GCF_004789595.1	Peribunyaviridae	V	Ilesha virus strain R5964	-	TIA1
NC_043586.1	NC_043586.1	2141	encode_TIA1_1	5	2146	GCF_004789595.1	Peribunyaviridae	V	Ilesha virus strain R5964	-	TIA1
NC_043586.1	NC_043586.1	2142	encode_TIA1_1	5	2147	GCF_004789595.1	Peribunyaviridae	V	Ilesha virus strain R5964	-	TIA1
NC_043586.1	NC_043586.1	2255	encode_TIA1_1	5	2260	GCF_004789595.1	Peribunyaviridae	V	Ilesha virus strain R5964	-	TIA1
NC_043586.1	NC_043586.1	2366	encode_TIA1_1	5	2371	GCF_004789595.1	Peribunyaviridae	V	Ilesha virus strain R5964	-	TIA1
NC_043586.1	NC_043586.1	2378	encode_TIA1_1	5	2383	GCF_004789595.1	Peribunyaviridae	V	Ilesha virus strain R5964	-	TIA1
NC_043586.1	NC_043586.1	2399	encode_TIA1_1	5	2404	GCF_004789595.1	Peribunyaviridae	V	Ilesha virus strain R5964	-	TIA1
NC_043586.1	NC_043586.1	2629	encode_TIA1_1	5	2634	GCF_004789595.1	Peribunyaviridae	V	Ilesha virus strain R5964	-	TIA1
NC_043586.1	NC_043586.1	2827	encode_TIA1_1	5	2832	GCF_004789595.1	Peribunyaviridae	V	Ilesha virus strain R5964	-	TIA1
NC_043586.1	NC_043586.1	2869	encode_TIA1_1	5	2874	GCF_004789595.1	Peribunyaviridae	V	Ilesha virus strain R5964	-	TIA1
NC_043586.1	NC_043586.1	2870	encode_TIA1_1	5	2875	GCF_004789595.1	Peribunyaviridae	V	Ilesha virus strain R5964	-	TIA1
NC_043586.1	NC_043586.1	3058	encode_TIA1_1	5	3063	GCF_004789595.1	Peribunyaviridae	V	Ilesha virus strain R5964	-	TIA1
NC_043586.1	NC_043586.1	3149	encode_TIA1_1	5	3154	GCF_004789595.1	Peribunyaviridae	V	Ilesha virus strain R5964	-	TIA1
NC_043586.1	NC_043586.1	3156	encode_TIA1_1	5	3161	GCF_004789595.1	Peribunyaviridae	V	Ilesha virus strain R5964	-	TIA1
NC_043586.1	NC_043586.1	3308	encode_TIA1_1	5	3313	GCF_004789595.1	Peribunyaviridae	V	Ilesha virus strain R5964	-	TIA1
NC_043586.1	NC_043586.1	3633	encode_TIA1_1	5	3638	GCF_004789595.1	Peribunyaviridae	V	Ilesha virus strain R5964	-	TIA1
NC_043586.1	NC_043586.1	3634	encode_TIA1_1	5	3639	GCF_004789595.1	Peribunyaviridae	V	Ilesha virus strain R5964	-	TIA1
NC_043586.1	NC_043586.1	3643	encode_TIA1_1	5	3648	GCF_004789595.1	Peribunyaviridae	V	Ilesha virus strain R5964	-	TIA1
NC_043586.1	NC_043586.1	3883	encode_TIA1_1	5	3888	GCF_004789595.1	Peribunyaviridae	V	Ilesha virus strain R5964	-	TIA1
NC_043586.1	NC_043586.1	3884	encode_TIA1_1	5	3889	GCF_004789595.1	Peribunyaviridae	V	Ilesha virus strain R5964	-	TIA1
NC_043586.1	NC_043586.1	3885	encode_TIA1_1	5	3890	GCF_004789595.1	Peribunyaviridae	V	Ilesha virus strain R5964	-	TIA1
NC_043586.1	NC_043586.1	3946	encode_TIA1_1	5	3951	GCF_004789595.1	Peribunyaviridae	V	Ilesha virus strain R5964	-	TIA1
NC_043586.1	NC_043586.1	4071	encode_TIA1_1	5	4076	GCF_004789595.1	Peribunyaviridae	V	Ilesha virus strain R5964	-	TIA1
NC_043586.1	NC_043586.1	4072	encode_TIA1_1	5	4077	GCF_004789595.1	Peribunyaviridae	V	Ilesha virus strain R5964	-	TIA1
NC_043586.1	NC_043586.1	4183	encode_TIA1_1	5	4188	GCF_004789595.1	Peribunyaviridae	V	Ilesha virus strain R5964	-	TIA1
NC_043586.1	NC_043586.1	4212	encode_TIA1_1	5	4217	GCF_004789595.1	Peribunyaviridae	V	Ilesha virus strain R5964	-	TIA1
NC_043586.1	NC_043586.1	4213	encode_TIA1_1	5	4218	GCF_004789595.1	Peribunyaviridae	V	Ilesha virus strain R5964	-	TIA1
NC_043586.1	NC_043586.1	4214	encode_TIA1_1	5	4219	GCF_004789595.1	Peribunyaviridae	V	Ilesha virus strain R5964	-	TIA1
NC_043585.1	NC_043585.1	546	encode_TIA1_1	5	551	GCF_004789595.1	Peribunyaviridae	V	Ilesha virus strain R5964	+	TIA1
NC_043585.1	NC_043585.1	822	encode_TIA1_1	5	827	GCF_004789595.1	Peribunyaviridae	V	Ilesha virus strain R5964	+	TIA1
NC_043585.1	NC_043585.1	942	encode_TIA1_1	5	947	GCF_004789595.1	Peribunyaviridae	V	Ilesha virus strain R5964	+	TIA1
NC_043585.1	NC_043585.1	949	encode_TIA1_1	5	954	GCF_004789595.1	Peribunyaviridae	V	Ilesha virus strain R5964	+	TIA1
NC_043585.1	NC_043585.1	62	encode_TIA1_1	5	67	GCF_004789595.1	Peribunyaviridae	V	Ilesha virus strain R5964	-	TIA1
NC_043585.1	NC_043585.1	63	encode_TIA1_1	5	68	GCF_004789595.1	Peribunyaviridae	V	Ilesha virus strain R5964	-	TIA1
NC_043585.1	NC_043585.1	121	encode_TIA1_1	5	126	GCF_004789595.1	Peribunyaviridae	V	Ilesha virus strain R5964	-	TIA1
NC_043585.1	NC_043585.1	122	encode_TIA1_1	5	127	GCF_004789595.1	Peribunyaviridae	V	Ilesha virus strain R5964	-	TIA1
NC_043585.1	NC_043585.1	123	encode_TIA1_1	5	128	GCF_004789595.1	Peribunyaviridae	V	Ilesha virus strain R5964	-	TIA1
NC_043585.1	NC_043585.1	134	encode_TIA1_1	5	139	GCF_004789595.1	Peribunyaviridae	V	Ilesha virus strain R5964	-	TIA1
NC_043585.1	NC_043585.1	139	encode_TIA1_1	5	144	GCF_004789595.1	Peribunyaviridae	V	Ilesha virus strain R5964	-	TIA1
NC_043585.1	NC_043585.1	140	encode_TIA1_1	5	145	GCF_004789595.1	Peribunyaviridae	V	Ilesha virus strain R5964	-	TIA1
NC_043585.1	NC_043585.1	148	encode_TIA1_1	5	153	GCF_004789595.1	Peribunyaviridae	V	Ilesha virus strain R5964	-	TIA1
NC_043585.1	NC_043585.1	149	encode_TIA1_1	5	154	GCF_004789595.1	Peribunyaviridae	V	Ilesha virus strain R5964	-	TIA1
NC_043585.1	NC_043585.1	150	encode_TIA1_1	5	155	GCF_004789595.1	Peribunyaviridae	V	Ilesha virus strain R5964	-	TIA1
NC_043585.1	NC_043585.1	347	encode_TIA1_1	5	352	GCF_004789595.1	Peribunyaviridae	V	Ilesha virus strain R5964	-	TIA1
NC_043585.1	NC_043585.1	348	encode_TIA1_1	5	353	GCF_004789595.1	Peribunyaviridae	V	Ilesha virus strain R5964	-	TIA1
NC_043585.1	NC_043585.1	496	encode_TIA1_1	5	501	GCF_004789595.1	Peribunyaviridae	V	Ilesha virus strain R5964	-	TIA1
NC_043585.1	NC_043585.1	497	encode_TIA1_1	5	502	GCF_004789595.1	Peribunyaviridae	V	Ilesha virus strain R5964	-	TIA1
NC_043585.1	NC_043585.1	498	encode_TIA1_1	5	503	GCF_004789595.1	Peribunyaviridae	V	Ilesha virus strain R5964	-	TIA1
NC_043585.1	NC_043585.1	521	encode_TIA1_1	5	526	GCF_004789595.1	Peribunyaviridae	V	Ilesha virus strain R5964	-	TIA1
NC_043585.1	NC_043585.1	540	encode_TIA1_1	5	545	GCF_004789595.1	Peribunyaviridae	V	Ilesha virus strain R5964	-	TIA1
NC_043585.1	NC_043585.1	558	encode_TIA1_1	5	563	GCF_004789595.1	Peribunyaviridae	V	Ilesha virus strain R5964	-	TIA1
NC_043585.1	NC_043585.1	719	encode_TIA1_1	5	724	GCF_004789595.1	Peribunyaviridae	V	Ilesha virus strain R5964	-	TIA1
NC_043585.1	NC_043585.1	734	encode_TIA1_1	5	739	GCF_004789595.1	Peribunyaviridae	V	Ilesha virus strain R5964	-	TIA1
NC_043588.1	NC_043588.1	140	encode_TIA1_1	5	145	GCF_004789635.1	Peribunyaviridae	V	Ingwavuma virus isolate SA An 4165 RNA polymerase gene	+	TIA1
NC_043588.1	NC_043588.1	162	encode_TIA1_1	5	167	GCF_004789635.1	Peribunyaviridae	V	Ingwavuma virus isolate SA An 4165 RNA polymerase gene	+	TIA1
NC_043588.1	NC_043588.1	288	encode_TIA1_1	5	293	GCF_004789635.1	Peribunyaviridae	V	Ingwavuma virus isolate SA An 4165 RNA polymerase gene	+	TIA1
NC_043588.1	NC_043588.1	289	encode_TIA1_1	5	294	GCF_004789635.1	Peribunyaviridae	V	Ingwavuma virus isolate SA An 4165 RNA polymerase gene	+	TIA1
NC_043588.1	NC_043588.1	583	encode_TIA1_1	5	588	GCF_004789635.1	Peribunyaviridae	V	Ingwavuma virus isolate SA An 4165 RNA polymerase gene	+	TIA1
NC_043588.1	NC_043588.1	584	encode_TIA1_1	5	589	GCF_004789635.1	Peribunyaviridae	V	Ingwavuma virus isolate SA An 4165 RNA polymerase gene	+	TIA1
NC_043588.1	NC_043588.1	732	encode_TIA1_1	5	737	GCF_004789635.1	Peribunyaviridae	V	Ingwavuma virus isolate SA An 4165 RNA polymerase gene	+	TIA1
NC_043588.1	NC_043588.1	1077	encode_TIA1_1	5	1082	GCF_004789635.1	Peribunyaviridae	V	Ingwavuma virus isolate SA An 4165 RNA polymerase gene	+	TIA1
NC_043588.1	NC_043588.1	1296	encode_TIA1_1	5	1301	GCF_004789635.1	Peribunyaviridae	V	Ingwavuma virus isolate SA An 4165 RNA polymerase gene	+	TIA1
NC_043588.1	NC_043588.1	1297	encode_TIA1_1	5	1302	GCF_004789635.1	Peribunyaviridae	V	Ingwavuma virus isolate SA An 4165 RNA polymerase gene	+	TIA1
NC_043588.1	NC_043588.1	1298	encode_TIA1_1	5	1303	GCF_004789635.1	Peribunyaviridae	V	Ingwavuma virus isolate SA An 4165 RNA polymerase gene	+	TIA1
NC_043588.1	NC_043588.1	1377	encode_TIA1_1	5	1382	GCF_004789635.1	Peribunyaviridae	V	Ingwavuma virus isolate SA An 4165 RNA polymerase gene	+	TIA1
NC_043588.1	NC_043588.1	1941	encode_TIA1_1	5	1946	GCF_004789635.1	Peribunyaviridae	V	Ingwavuma virus isolate SA An 4165 RNA polymerase gene	+	TIA1
NC_043588.1	NC_043588.1	2290	encode_TIA1_1	5	2295	GCF_004789635.1	Peribunyaviridae	V	Ingwavuma virus isolate SA An 4165 RNA polymerase gene	+	TIA1
NC_043588.1	NC_043588.1	2553	encode_TIA1_1	5	2558	GCF_004789635.1	Peribunyaviridae	V	Ingwavuma virus isolate SA An 4165 RNA polymerase gene	+	TIA1
NC_043588.1	NC_043588.1	2926	encode_TIA1_1	5	2931	GCF_004789635.1	Peribunyaviridae	V	Ingwavuma virus isolate SA An 4165 RNA polymerase gene	+	TIA1
NC_043588.1	NC_043588.1	2927	encode_TIA1_1	5	2932	GCF_004789635.1	Peribunyaviridae	V	Ingwavuma virus isolate SA An 4165 RNA polymerase gene	+	TIA1
NC_043588.1	NC_043588.1	3076	encode_TIA1_1	5	3081	GCF_004789635.1	Peribunyaviridae	V	Ingwavuma virus isolate SA An 4165 RNA polymerase gene	+	TIA1
NC_043588.1	NC_043588.1	3313	encode_TIA1_1	5	3318	GCF_004789635.1	Peribunyaviridae	V	Ingwavuma virus isolate SA An 4165 RNA polymerase gene	+	TIA1
NC_043588.1	NC_043588.1	3314	encode_TIA1_1	5	3319	GCF_004789635.1	Peribunyaviridae	V	Ingwavuma virus isolate SA An 4165 RNA polymerase gene	+	TIA1
NC_043588.1	NC_043588.1	3991	encode_TIA1_1	5	3996	GCF_004789635.1	Peribunyaviridae	V	Ingwavuma virus isolate SA An 4165 RNA polymerase gene	+	TIA1
NC_043588.1	NC_043588.1	4490	encode_TIA1_1	5	4495	GCF_004789635.1	Peribunyaviridae	V	Ingwavuma virus isolate SA An 4165 RNA polymerase gene	+	TIA1
NC_043588.1	NC_043588.1	4491	encode_TIA1_1	5	4496	GCF_004789635.1	Peribunyaviridae	V	Ingwavuma virus isolate SA An 4165 RNA polymerase gene	+	TIA1
NC_043588.1	NC_043588.1	4550	encode_TIA1_1	5	4555	GCF_004789635.1	Peribunyaviridae	V	Ingwavuma virus isolate SA An 4165 RNA polymerase gene	+	TIA1
NC_043588.1	NC_043588.1	4551	encode_TIA1_1	5	4556	GCF_004789635.1	Peribunyaviridae	V	Ingwavuma virus isolate SA An 4165 RNA polymerase gene	+	TIA1
NC_043588.1	NC_043588.1	4616	encode_TIA1_1	5	4621	GCF_004789635.1	Peribunyaviridae	V	Ingwavuma virus isolate SA An 4165 RNA polymerase gene	+	TIA1
NC_043588.1	NC_043588.1	5104	encode_TIA1_1	5	5109	GCF_004789635.1	Peribunyaviridae	V	Ingwavuma virus isolate SA An 4165 RNA polymerase gene	+	TIA1
NC_043588.1	NC_043588.1	5114	encode_TIA1_1	5	5119	GCF_004789635.1	Peribunyaviridae	V	Ingwavuma virus isolate SA An 4165 RNA polymerase gene	+	TIA1
NC_043588.1	NC_043588.1	5156	encode_TIA1_1	5	5161	GCF_004789635.1	Peribunyaviridae	V	Ingwavuma virus isolate SA An 4165 RNA polymerase gene	+	TIA1
NC_043588.1	NC_043588.1	5157	encode_TIA1_1	5	5162	GCF_004789635.1	Peribunyaviridae	V	Ingwavuma virus isolate SA An 4165 RNA polymerase gene	+	TIA1
NC_043588.1	NC_043588.1	5193	encode_TIA1_1	5	5198	GCF_004789635.1	Peribunyaviridae	V	Ingwavuma virus isolate SA An 4165 RNA polymerase gene	+	TIA1
NC_043588.1	NC_043588.1	5392	encode_TIA1_1	5	5397	GCF_004789635.1	Peribunyaviridae	V	Ingwavuma virus isolate SA An 4165 RNA polymerase gene	+	TIA1
NC_043588.1	NC_043588.1	5415	encode_TIA1_1	5	5420	GCF_004789635.1	Peribunyaviridae	V	Ingwavuma virus isolate SA An 4165 RNA polymerase gene	+	TIA1
NC_043588.1	NC_043588.1	5845	encode_TIA1_1	5	5850	GCF_004789635.1	Peribunyaviridae	V	Ingwavuma virus isolate SA An 4165 RNA polymerase gene	+	TIA1
NC_043588.1	NC_043588.1	6094	encode_TIA1_1	5	6099	GCF_004789635.1	Peribunyaviridae	V	Ingwavuma virus isolate SA An 4165 RNA polymerase gene	+	TIA1
NC_043588.1	NC_043588.1	6095	encode_TIA1_1	5	6100	GCF_004789635.1	Peribunyaviridae	V	Ingwavuma virus isolate SA An 4165 RNA polymerase gene	+	TIA1
NC_043588.1	NC_043588.1	6262	encode_TIA1_1	5	6267	GCF_004789635.1	Peribunyaviridae	V	Ingwavuma virus isolate SA An 4165 RNA polymerase gene	+	TIA1
NC_043588.1	NC_043588.1	6263	encode_TIA1_1	5	6268	GCF_004789635.1	Peribunyaviridae	V	Ingwavuma virus isolate SA An 4165 RNA polymerase gene	+	TIA1
NC_043588.1	NC_043588.1	6320	encode_TIA1_1	5	6325	GCF_004789635.1	Peribunyaviridae	V	Ingwavuma virus isolate SA An 4165 RNA polymerase gene	+	TIA1
NC_043588.1	NC_043588.1	6321	encode_TIA1_1	5	6326	GCF_004789635.1	Peribunyaviridae	V	Ingwavuma virus isolate SA An 4165 RNA polymerase gene	+	TIA1
NC_043588.1	NC_043588.1	6743	encode_TIA1_1	5	6748	GCF_004789635.1	Peribunyaviridae	V	Ingwavuma virus isolate SA An 4165 RNA polymerase gene	+	TIA1
NC_043588.1	NC_043588.1	6831	encode_TIA1_1	5	6836	GCF_004789635.1	Peribunyaviridae	V	Ingwavuma virus isolate SA An 4165 RNA polymerase gene	+	TIA1
NC_043588.1	NC_043588.1	6869	encode_TIA1_1	5	6874	GCF_004789635.1	Peribunyaviridae	V	Ingwavuma virus isolate SA An 4165 RNA polymerase gene	+	TIA1
NC_043588.1	NC_043588.1	39	encode_TIA1_1	5	44	GCF_004789635.1	Peribunyaviridae	V	Ingwavuma virus isolate SA An 4165 RNA polymerase gene	-	TIA1
NC_043588.1	NC_043588.1	44	encode_TIA1_1	5	49	GCF_004789635.1	Peribunyaviridae	V	Ingwavuma virus isolate SA An 4165 RNA polymerase gene	-	TIA1
NC_043588.1	NC_043588.1	45	encode_TIA1_1	5	50	GCF_004789635.1	Peribunyaviridae	V	Ingwavuma virus isolate SA An 4165 RNA polymerase gene	-	TIA1
NC_043588.1	NC_043588.1	112	encode_TIA1_1	5	117	GCF_004789635.1	Peribunyaviridae	V	Ingwavuma virus isolate SA An 4165 RNA polymerase gene	-	TIA1
NC_043588.1	NC_043588.1	150	encode_TIA1_1	5	155	GCF_004789635.1	Peribunyaviridae	V	Ingwavuma virus isolate SA An 4165 RNA polymerase gene	-	TIA1
NC_043588.1	NC_043588.1	167	encode_TIA1_1	5	172	GCF_004789635.1	Peribunyaviridae	V	Ingwavuma virus isolate SA An 4165 RNA polymerase gene	-	TIA1
NC_043588.1	NC_043588.1	168	encode_TIA1_1	5	173	GCF_004789635.1	Peribunyaviridae	V	Ingwavuma virus isolate SA An 4165 RNA polymerase gene	-	TIA1
NC_043588.1	NC_043588.1	276	encode_TIA1_1	5	281	GCF_004789635.1	Peribunyaviridae	V	Ingwavuma virus isolate SA An 4165 RNA polymerase gene	-	TIA1
NC_043588.1	NC_043588.1	277	encode_TIA1_1	5	282	GCF_004789635.1	Peribunyaviridae	V	Ingwavuma virus isolate SA An 4165 RNA polymerase gene	-	TIA1
NC_043588.1	NC_043588.1	513	encode_TIA1_1	5	518	GCF_004789635.1	Peribunyaviridae	V	Ingwavuma virus isolate SA An 4165 RNA polymerase gene	-	TIA1
NC_043588.1	NC_043588.1	803	encode_TIA1_1	5	808	GCF_004789635.1	Peribunyaviridae	V	Ingwavuma virus isolate SA An 4165 RNA polymerase gene	-	TIA1
NC_043588.1	NC_043588.1	944	encode_TIA1_1	5	949	GCF_004789635.1	Peribunyaviridae	V	Ingwavuma virus isolate SA An 4165 RNA polymerase gene	-	TIA1
NC_043588.1	NC_043588.1	945	encode_TIA1_1	5	950	GCF_004789635.1	Peribunyaviridae	V	Ingwavuma virus isolate SA An 4165 RNA polymerase gene	-	TIA1
NC_043588.1	NC_043588.1	1010	encode_TIA1_1	5	1015	GCF_004789635.1	Peribunyaviridae	V	Ingwavuma virus isolate SA An 4165 RNA polymerase gene	-	TIA1
NC_043588.1	NC_043588.1	1137	encode_TIA1_1	5	1142	GCF_004789635.1	Peribunyaviridae	V	Ingwavuma virus isolate SA An 4165 RNA polymerase gene	-	TIA1
NC_043588.1	NC_043588.1	1138	encode_TIA1_1	5	1143	GCF_004789635.1	Peribunyaviridae	V	Ingwavuma virus isolate SA An 4165 RNA polymerase gene	-	TIA1
NC_043588.1	NC_043588.1	1772	encode_TIA1_1	5	1777	GCF_004789635.1	Peribunyaviridae	V	Ingwavuma virus isolate SA An 4165 RNA polymerase gene	-	TIA1
NC_043588.1	NC_043588.1	2410	encode_TIA1_1	5	2415	GCF_004789635.1	Peribunyaviridae	V	Ingwavuma virus isolate SA An 4165 RNA polymerase gene	-	TIA1
NC_043588.1	NC_043588.1	2411	encode_TIA1_1	5	2416	GCF_004789635.1	Peribunyaviridae	V	Ingwavuma virus isolate SA An 4165 RNA polymerase gene	-	TIA1
NC_043588.1	NC_043588.1	2694	encode_TIA1_1	5	2699	GCF_004789635.1	Peribunyaviridae	V	Ingwavuma virus isolate SA An 4165 RNA polymerase gene	-	TIA1
NC_043588.1	NC_043588.1	3036	encode_TIA1_1	5	3041	GCF_004789635.1	Peribunyaviridae	V	Ingwavuma virus isolate SA An 4165 RNA polymerase gene	-	TIA1
NC_043588.1	NC_043588.1	3180	encode_TIA1_1	5	3185	GCF_004789635.1	Peribunyaviridae	V	Ingwavuma virus isolate SA An 4165 RNA polymerase gene	-	TIA1
NC_043588.1	NC_043588.1	3203	encode_TIA1_1	5	3208	GCF_004789635.1	Peribunyaviridae	V	Ingwavuma virus isolate SA An 4165 RNA polymerase gene	-	TIA1
NC_043588.1	NC_043588.1	3204	encode_TIA1_1	5	3209	GCF_004789635.1	Peribunyaviridae	V	Ingwavuma virus isolate SA An 4165 RNA polymerase gene	-	TIA1
NC_043588.1	NC_043588.1	3205	encode_TIA1_1	5	3210	GCF_004789635.1	Peribunyaviridae	V	Ingwavuma virus isolate SA An 4165 RNA polymerase gene	-	TIA1
NC_043588.1	NC_043588.1	3622	encode_TIA1_1	5	3627	GCF_004789635.1	Peribunyaviridae	V	Ingwavuma virus isolate SA An 4165 RNA polymerase gene	-	TIA1
NC_043588.1	NC_043588.1	3791	encode_TIA1_1	5	3796	GCF_004789635.1	Peribunyaviridae	V	Ingwavuma virus isolate SA An 4165 RNA polymerase gene	-	TIA1
NC_043588.1	NC_043588.1	3792	encode_TIA1_1	5	3797	GCF_004789635.1	Peribunyaviridae	V	Ingwavuma virus isolate SA An 4165 RNA polymerase gene	-	TIA1
NC_043588.1	NC_043588.1	3823	encode_TIA1_1	5	3828	GCF_004789635.1	Peribunyaviridae	V	Ingwavuma virus isolate SA An 4165 RNA polymerase gene	-	TIA1
NC_043588.1	NC_043588.1	3824	encode_TIA1_1	5	3829	GCF_004789635.1	Peribunyaviridae	V	Ingwavuma virus isolate SA An 4165 RNA polymerase gene	-	TIA1
NC_043588.1	NC_043588.1	3825	encode_TIA1_1	5	3830	GCF_004789635.1	Peribunyaviridae	V	Ingwavuma virus isolate SA An 4165 RNA polymerase gene	-	TIA1
NC_043588.1	NC_043588.1	3867	encode_TIA1_1	5	3872	GCF_004789635.1	Peribunyaviridae	V	Ingwavuma virus isolate SA An 4165 RNA polymerase gene	-	TIA1
NC_043588.1	NC_043588.1	4116	encode_TIA1_1	5	4121	GCF_004789635.1	Peribunyaviridae	V	Ingwavuma virus isolate SA An 4165 RNA polymerase gene	-	TIA1
NC_043588.1	NC_043588.1	4182	encode_TIA1_1	5	4187	GCF_004789635.1	Peribunyaviridae	V	Ingwavuma virus isolate SA An 4165 RNA polymerase gene	-	TIA1
NC_043588.1	NC_043588.1	4183	encode_TIA1_1	5	4188	GCF_004789635.1	Peribunyaviridae	V	Ingwavuma virus isolate SA An 4165 RNA polymerase gene	-	TIA1
NC_043588.1	NC_043588.1	4184	encode_TIA1_1	5	4189	GCF_004789635.1	Peribunyaviridae	V	Ingwavuma virus isolate SA An 4165 RNA polymerase gene	-	TIA1
NC_043588.1	NC_043588.1	4185	encode_TIA1_1	5	4190	GCF_004789635.1	Peribunyaviridae	V	Ingwavuma virus isolate SA An 4165 RNA polymerase gene	-	TIA1
NC_043588.1	NC_043588.1	4278	encode_TIA1_1	5	4283	GCF_004789635.1	Peribunyaviridae	V	Ingwavuma virus isolate SA An 4165 RNA polymerase gene	-	TIA1
NC_043588.1	NC_043588.1	4279	encode_TIA1_1	5	4284	GCF_004789635.1	Peribunyaviridae	V	Ingwavuma virus isolate SA An 4165 RNA polymerase gene	-	TIA1
NC_043588.1	NC_043588.1	4280	encode_TIA1_1	5	4285	GCF_004789635.1	Peribunyaviridae	V	Ingwavuma virus isolate SA An 4165 RNA polymerase gene	-	TIA1
NC_043588.1	NC_043588.1	4281	encode_TIA1_1	5	4286	GCF_004789635.1	Peribunyaviridae	V	Ingwavuma virus isolate SA An 4165 RNA polymerase gene	-	TIA1
NC_043588.1	NC_043588.1	4288	encode_TIA1_1	5	4293	GCF_004789635.1	Peribunyaviridae	V	Ingwavuma virus isolate SA An 4165 RNA polymerase gene	-	TIA1
NC_043588.1	NC_043588.1	4316	encode_TIA1_1	5	4321	GCF_004789635.1	Peribunyaviridae	V	Ingwavuma virus isolate SA An 4165 RNA polymerase gene	-	TIA1
NC_043588.1	NC_043588.1	4340	encode_TIA1_1	5	4345	GCF_004789635.1	Peribunyaviridae	V	Ingwavuma virus isolate SA An 4165 RNA polymerase gene	-	TIA1
NC_043588.1	NC_043588.1	4341	encode_TIA1_1	5	4346	GCF_004789635.1	Peribunyaviridae	V	Ingwavuma virus isolate SA An 4165 RNA polymerase gene	-	TIA1
NC_043588.1	NC_043588.1	4459	encode_TIA1_1	5	4464	GCF_004789635.1	Peribunyaviridae	V	Ingwavuma virus isolate SA An 4165 RNA polymerase gene	-	TIA1
NC_043588.1	NC_043588.1	4460	encode_TIA1_1	5	4465	GCF_004789635.1	Peribunyaviridae	V	Ingwavuma virus isolate SA An 4165 RNA polymerase gene	-	TIA1
NC_043588.1	NC_043588.1	4551	encode_TIA1_1	5	4556	GCF_004789635.1	Peribunyaviridae	V	Ingwavuma virus isolate SA An 4165 RNA polymerase gene	-	TIA1
NC_043588.1	NC_043588.1	4571	encode_TIA1_1	5	4576	GCF_004789635.1	Peribunyaviridae	V	Ingwavuma virus isolate SA An 4165 RNA polymerase gene	-	TIA1
NC_043588.1	NC_043588.1	4703	encode_TIA1_1	5	4708	GCF_004789635.1	Peribunyaviridae	V	Ingwavuma virus isolate SA An 4165 RNA polymerase gene	-	TIA1
NC_043588.1	NC_043588.1	4704	encode_TIA1_1	5	4709	GCF_004789635.1	Peribunyaviridae	V	Ingwavuma virus isolate SA An 4165 RNA polymerase gene	-	TIA1
NC_043588.1	NC_043588.1	4705	encode_TIA1_1	5	4710	GCF_004789635.1	Peribunyaviridae	V	Ingwavuma virus isolate SA An 4165 RNA polymerase gene	-	TIA1
NC_043588.1	NC_043588.1	4719	encode_TIA1_1	5	4724	GCF_004789635.1	Peribunyaviridae	V	Ingwavuma virus isolate SA An 4165 RNA polymerase gene	-	TIA1
NC_043588.1	NC_043588.1	4838	encode_TIA1_1	5	4843	GCF_004789635.1	Peribunyaviridae	V	Ingwavuma virus isolate SA An 4165 RNA polymerase gene	-	TIA1
NC_043588.1	NC_043588.1	5326	encode_TIA1_1	5	5331	GCF_004789635.1	Peribunyaviridae	V	Ingwavuma virus isolate SA An 4165 RNA polymerase gene	-	TIA1
NC_043588.1	NC_043588.1	5769	encode_TIA1_1	5	5774	GCF_004789635.1	Peribunyaviridae	V	Ingwavuma virus isolate SA An 4165 RNA polymerase gene	-	TIA1
NC_043588.1	NC_043588.1	5884	encode_TIA1_1	5	5889	GCF_004789635.1	Peribunyaviridae	V	Ingwavuma virus isolate SA An 4165 RNA polymerase gene	-	TIA1
NC_043588.1	NC_043588.1	5885	encode_TIA1_1	5	5890	GCF_004789635.1	Peribunyaviridae	V	Ingwavuma virus isolate SA An 4165 RNA polymerase gene	-	TIA1
NC_043588.1	NC_043588.1	5903	encode_TIA1_1	5	5908	GCF_004789635.1	Peribunyaviridae	V	Ingwavuma virus isolate SA An 4165 RNA polymerase gene	-	TIA1
NC_043588.1	NC_043588.1	6002	encode_TIA1_1	5	6007	GCF_004789635.1	Peribunyaviridae	V	Ingwavuma virus isolate SA An 4165 RNA polymerase gene	-	TIA1
NC_043588.1	NC_043588.1	6003	encode_TIA1_1	5	6008	GCF_004789635.1	Peribunyaviridae	V	Ingwavuma virus isolate SA An 4165 RNA polymerase gene	-	TIA1
NC_043588.1	NC_043588.1	6375	encode_TIA1_1	5	6380	GCF_004789635.1	Peribunyaviridae	V	Ingwavuma virus isolate SA An 4165 RNA polymerase gene	-	TIA1
NC_043588.1	NC_043588.1	6546	encode_TIA1_1	5	6551	GCF_004789635.1	Peribunyaviridae	V	Ingwavuma virus isolate SA An 4165 RNA polymerase gene	-	TIA1
NC_043588.1	NC_043588.1	6657	encode_TIA1_1	5	6662	GCF_004789635.1	Peribunyaviridae	V	Ingwavuma virus isolate SA An 4165 RNA polymerase gene	-	TIA1
NC_043588.1	NC_043588.1	6658	encode_TIA1_1	5	6663	GCF_004789635.1	Peribunyaviridae	V	Ingwavuma virus isolate SA An 4165 RNA polymerase gene	-	TIA1
NC_043588.1	NC_043588.1	6659	encode_TIA1_1	5	6664	GCF_004789635.1	Peribunyaviridae	V	Ingwavuma virus isolate SA An 4165 RNA polymerase gene	-	TIA1
NC_043588.1	NC_043588.1	6874	encode_TIA1_1	5	6879	GCF_004789635.1	Peribunyaviridae	V	Ingwavuma virus isolate SA An 4165 RNA polymerase gene	-	TIA1
NC_043589.1	NC_043589.1	265	encode_TIA1_1	5	270	GCF_004789635.1	Peribunyaviridae	V	Ingwavuma virus isolate SA An 4165 RNA polymerase gene	+	TIA1
NC_043589.1	NC_043589.1	615	encode_TIA1_1	5	620	GCF_004789635.1	Peribunyaviridae	V	Ingwavuma virus isolate SA An 4165 RNA polymerase gene	+	TIA1
NC_043589.1	NC_043589.1	763	encode_TIA1_1	5	768	GCF_004789635.1	Peribunyaviridae	V	Ingwavuma virus isolate SA An 4165 RNA polymerase gene	+	TIA1
NC_043589.1	NC_043589.1	1089	encode_TIA1_1	5	1094	GCF_004789635.1	Peribunyaviridae	V	Ingwavuma virus isolate SA An 4165 RNA polymerase gene	+	TIA1
NC_043589.1	NC_043589.1	1175	encode_TIA1_1	5	1180	GCF_004789635.1	Peribunyaviridae	V	Ingwavuma virus isolate SA An 4165 RNA polymerase gene	+	TIA1
NC_043589.1	NC_043589.1	2046	encode_TIA1_1	5	2051	GCF_004789635.1	Peribunyaviridae	V	Ingwavuma virus isolate SA An 4165 RNA polymerase gene	+	TIA1
NC_043589.1	NC_043589.1	2081	encode_TIA1_1	5	2086	GCF_004789635.1	Peribunyaviridae	V	Ingwavuma virus isolate SA An 4165 RNA polymerase gene	+	TIA1
NC_043589.1	NC_043589.1	2865	encode_TIA1_1	5	2870	GCF_004789635.1	Peribunyaviridae	V	Ingwavuma virus isolate SA An 4165 RNA polymerase gene	+	TIA1
NC_043589.1	NC_043589.1	4164	encode_TIA1_1	5	4169	GCF_004789635.1	Peribunyaviridae	V	Ingwavuma virus isolate SA An 4165 RNA polymerase gene	+	TIA1
NC_043589.1	NC_043589.1	4169	encode_TIA1_1	5	4174	GCF_004789635.1	Peribunyaviridae	V	Ingwavuma virus isolate SA An 4165 RNA polymerase gene	+	TIA1
NC_043589.1	NC_043589.1	68	encode_TIA1_1	5	73	GCF_004789635.1	Peribunyaviridae	V	Ingwavuma virus isolate SA An 4165 RNA polymerase gene	-	TIA1
NC_043589.1	NC_043589.1	73	encode_TIA1_1	5	78	GCF_004789635.1	Peribunyaviridae	V	Ingwavuma virus isolate SA An 4165 RNA polymerase gene	-	TIA1
NC_043589.1	NC_043589.1	74	encode_TIA1_1	5	79	GCF_004789635.1	Peribunyaviridae	V	Ingwavuma virus isolate SA An 4165 RNA polymerase gene	-	TIA1
NC_043589.1	NC_043589.1	83	encode_TIA1_1	5	88	GCF_004789635.1	Peribunyaviridae	V	Ingwavuma virus isolate SA An 4165 RNA polymerase gene	-	TIA1
NC_043589.1	NC_043589.1	84	encode_TIA1_1	5	89	GCF_004789635.1	Peribunyaviridae	V	Ingwavuma virus isolate SA An 4165 RNA polymerase gene	-	TIA1
NC_043589.1	NC_043589.1	89	encode_TIA1_1	5	94	GCF_004789635.1	Peribunyaviridae	V	Ingwavuma virus isolate SA An 4165 RNA polymerase gene	-	TIA1
NC_043589.1	NC_043589.1	98	encode_TIA1_1	5	103	GCF_004789635.1	Peribunyaviridae	V	Ingwavuma virus isolate SA An 4165 RNA polymerase gene	-	TIA1
NC_043589.1	NC_043589.1	299	encode_TIA1_1	5	304	GCF_004789635.1	Peribunyaviridae	V	Ingwavuma virus isolate SA An 4165 RNA polymerase gene	-	TIA1
NC_043589.1	NC_043589.1	369	encode_TIA1_1	5	374	GCF_004789635.1	Peribunyaviridae	V	Ingwavuma virus isolate SA An 4165 RNA polymerase gene	-	TIA1
NC_043589.1	NC_043589.1	501	encode_TIA1_1	5	506	GCF_004789635.1	Peribunyaviridae	V	Ingwavuma virus isolate SA An 4165 RNA polymerase gene	-	TIA1
NC_043589.1	NC_043589.1	502	encode_TIA1_1	5	507	GCF_004789635.1	Peribunyaviridae	V	Ingwavuma virus isolate SA An 4165 RNA polymerase gene	-	TIA1
NC_043589.1	NC_043589.1	672	encode_TIA1_1	5	677	GCF_004789635.1	Peribunyaviridae	V	Ingwavuma virus isolate SA An 4165 RNA polymerase gene	-	TIA1
NC_043589.1	NC_043589.1	816	encode_TIA1_1	5	821	GCF_004789635.1	Peribunyaviridae	V	Ingwavuma virus isolate SA An 4165 RNA polymerase gene	-	TIA1
NC_043589.1	NC_043589.1	881	encode_TIA1_1	5	886	GCF_004789635.1	Peribunyaviridae	V	Ingwavuma virus isolate SA An 4165 RNA polymerase gene	-	TIA1
NC_043589.1	NC_043589.1	1609	encode_TIA1_1	5	1614	GCF_004789635.1	Peribunyaviridae	V	Ingwavuma virus isolate SA An 4165 RNA polymerase gene	-	TIA1
NC_043589.1	NC_043589.1	1610	encode_TIA1_1	5	1615	GCF_004789635.1	Peribunyaviridae	V	Ingwavuma virus isolate SA An 4165 RNA polymerase gene	-	TIA1
NC_043589.1	NC_043589.1	1646	encode_TIA1_1	5	1651	GCF_004789635.1	Peribunyaviridae	V	Ingwavuma virus isolate SA An 4165 RNA polymerase gene	-	TIA1
NC_043589.1	NC_043589.1	1647	encode_TIA1_1	5	1652	GCF_004789635.1	Peribunyaviridae	V	Ingwavuma virus isolate SA An 4165 RNA polymerase gene	-	TIA1
NC_043589.1	NC_043589.1	1867	encode_TIA1_1	5	1872	GCF_004789635.1	Peribunyaviridae	V	Ingwavuma virus isolate SA An 4165 RNA polymerase gene	-	TIA1
NC_043589.1	NC_043589.1	1938	encode_TIA1_1	5	1943	GCF_004789635.1	Peribunyaviridae	V	Ingwavuma virus isolate SA An 4165 RNA polymerase gene	-	TIA1
NC_043589.1	NC_043589.1	1939	encode_TIA1_1	5	1944	GCF_004789635.1	Peribunyaviridae	V	Ingwavuma virus isolate SA An 4165 RNA polymerase gene	-	TIA1
NC_043589.1	NC_043589.1	2132	encode_TIA1_1	5	2137	GCF_004789635.1	Peribunyaviridae	V	Ingwavuma virus isolate SA An 4165 RNA polymerase gene	-	TIA1
NC_043589.1	NC_043589.1	2339	encode_TIA1_1	5	2344	GCF_004789635.1	Peribunyaviridae	V	Ingwavuma virus isolate SA An 4165 RNA polymerase gene	-	TIA1
NC_043589.1	NC_043589.1	2349	encode_TIA1_1	5	2354	GCF_004789635.1	Peribunyaviridae	V	Ingwavuma virus isolate SA An 4165 RNA polymerase gene	-	TIA1
NC_043589.1	NC_043589.1	2621	encode_TIA1_1	5	2626	GCF_004789635.1	Peribunyaviridae	V	Ingwavuma virus isolate SA An 4165 RNA polymerase gene	-	TIA1
NC_043589.1	NC_043589.1	2765	encode_TIA1_1	5	2770	GCF_004789635.1	Peribunyaviridae	V	Ingwavuma virus isolate SA An 4165 RNA polymerase gene	-	TIA1
NC_043589.1	NC_043589.1	2958	encode_TIA1_1	5	2963	GCF_004789635.1	Peribunyaviridae	V	Ingwavuma virus isolate SA An 4165 RNA polymerase gene	-	TIA1
NC_043589.1	NC_043589.1	2959	encode_TIA1_1	5	2964	GCF_004789635.1	Peribunyaviridae	V	Ingwavuma virus isolate SA An 4165 RNA polymerase gene	-	TIA1
NC_043589.1	NC_043589.1	2960	encode_TIA1_1	5	2965	GCF_004789635.1	Peribunyaviridae	V	Ingwavuma virus isolate SA An 4165 RNA polymerase gene	-	TIA1
NC_043589.1	NC_043589.1	2961	encode_TIA1_1	5	2966	GCF_004789635.1	Peribunyaviridae	V	Ingwavuma virus isolate SA An 4165 RNA polymerase gene	-	TIA1
NC_043589.1	NC_043589.1	2990	encode_TIA1_1	5	2995	GCF_004789635.1	Peribunyaviridae	V	Ingwavuma virus isolate SA An 4165 RNA polymerase gene	-	TIA1
NC_043589.1	NC_043589.1	2991	encode_TIA1_1	5	2996	GCF_004789635.1	Peribunyaviridae	V	Ingwavuma virus isolate SA An 4165 RNA polymerase gene	-	TIA1
NC_043589.1	NC_043589.1	3117	encode_TIA1_1	5	3122	GCF_004789635.1	Peribunyaviridae	V	Ingwavuma virus isolate SA An 4165 RNA polymerase gene	-	TIA1
NC_043589.1	NC_043589.1	3374	encode_TIA1_1	5	3379	GCF_004789635.1	Peribunyaviridae	V	Ingwavuma virus isolate SA An 4165 RNA polymerase gene	-	TIA1
NC_043589.1	NC_043589.1	3375	encode_TIA1_1	5	3380	GCF_004789635.1	Peribunyaviridae	V	Ingwavuma virus isolate SA An 4165 RNA polymerase gene	-	TIA1
NC_043589.1	NC_043589.1	3509	encode_TIA1_1	5	3514	GCF_004789635.1	Peribunyaviridae	V	Ingwavuma virus isolate SA An 4165 RNA polymerase gene	-	TIA1
NC_043589.1	NC_043589.1	3868	encode_TIA1_1	5	3873	GCF_004789635.1	Peribunyaviridae	V	Ingwavuma virus isolate SA An 4165 RNA polymerase gene	-	TIA1
NC_043589.1	NC_043589.1	3869	encode_TIA1_1	5	3874	GCF_004789635.1	Peribunyaviridae	V	Ingwavuma virus isolate SA An 4165 RNA polymerase gene	-	TIA1
NC_043589.1	NC_043589.1	3918	encode_TIA1_1	5	3923	GCF_004789635.1	Peribunyaviridae	V	Ingwavuma virus isolate SA An 4165 RNA polymerase gene	-	TIA1
NC_043589.1	NC_043589.1	3926	encode_TIA1_1	5	3931	GCF_004789635.1	Peribunyaviridae	V	Ingwavuma virus isolate SA An 4165 RNA polymerase gene	-	TIA1
NC_043589.1	NC_043589.1	3927	encode_TIA1_1	5	3932	GCF_004789635.1	Peribunyaviridae	V	Ingwavuma virus isolate SA An 4165 RNA polymerase gene	-	TIA1
NC_043589.1	NC_043589.1	4040	encode_TIA1_1	5	4045	GCF_004789635.1	Peribunyaviridae	V	Ingwavuma virus isolate SA An 4165 RNA polymerase gene	-	TIA1
NC_043589.1	NC_043589.1	4277	encode_TIA1_1	5	4282	GCF_004789635.1	Peribunyaviridae	V	Ingwavuma virus isolate SA An 4165 RNA polymerase gene	-	TIA1
NC_043589.1	NC_043589.1	4278	encode_TIA1_1	5	4283	GCF_004789635.1	Peribunyaviridae	V	Ingwavuma virus isolate SA An 4165 RNA polymerase gene	-	TIA1
NC_043589.1	NC_043589.1	4341	encode_TIA1_1	5	4346	GCF_004789635.1	Peribunyaviridae	V	Ingwavuma virus isolate SA An 4165 RNA polymerase gene	-	TIA1
NC_043590.1	NC_043590.1	362	encode_TIA1_1	5	367	GCF_004789635.1	Peribunyaviridae	V	Ingwavuma virus isolate SA An 4165 RNA polymerase gene	+	TIA1
NC_043590.1	NC_043590.1	512	encode_TIA1_1	5	517	GCF_004789635.1	Peribunyaviridae	V	Ingwavuma virus isolate SA An 4165 RNA polymerase gene	+	TIA1
NC_043590.1	NC_043590.1	119	encode_TIA1_1	5	124	GCF_004789635.1	Peribunyaviridae	V	Ingwavuma virus isolate SA An 4165 RNA polymerase gene	-	TIA1
NC_043590.1	NC_043590.1	120	encode_TIA1_1	5	125	GCF_004789635.1	Peribunyaviridae	V	Ingwavuma virus isolate SA An 4165 RNA polymerase gene	-	TIA1
NC_043590.1	NC_043590.1	121	encode_TIA1_1	5	126	GCF_004789635.1	Peribunyaviridae	V	Ingwavuma virus isolate SA An 4165 RNA polymerase gene	-	TIA1
NC_043590.1	NC_043590.1	127	encode_TIA1_1	5	132	GCF_004789635.1	Peribunyaviridae	V	Ingwavuma virus isolate SA An 4165 RNA polymerase gene	-	TIA1
NC_043590.1	NC_043590.1	128	encode_TIA1_1	5	133	GCF_004789635.1	Peribunyaviridae	V	Ingwavuma virus isolate SA An 4165 RNA polymerase gene	-	TIA1
NC_043590.1	NC_043590.1	129	encode_TIA1_1	5	134	GCF_004789635.1	Peribunyaviridae	V	Ingwavuma virus isolate SA An 4165 RNA polymerase gene	-	TIA1
NC_043590.1	NC_043590.1	135	encode_TIA1_1	5	140	GCF_004789635.1	Peribunyaviridae	V	Ingwavuma virus isolate SA An 4165 RNA polymerase gene	-	TIA1
NC_043590.1	NC_043590.1	136	encode_TIA1_1	5	141	GCF_004789635.1	Peribunyaviridae	V	Ingwavuma virus isolate SA An 4165 RNA polymerase gene	-	TIA1
NC_043590.1	NC_043590.1	137	encode_TIA1_1	5	142	GCF_004789635.1	Peribunyaviridae	V	Ingwavuma virus isolate SA An 4165 RNA polymerase gene	-	TIA1
NC_043590.1	NC_043590.1	145	encode_TIA1_1	5	150	GCF_004789635.1	Peribunyaviridae	V	Ingwavuma virus isolate SA An 4165 RNA polymerase gene	-	TIA1
NC_043590.1	NC_043590.1	146	encode_TIA1_1	5	151	GCF_004789635.1	Peribunyaviridae	V	Ingwavuma virus isolate SA An 4165 RNA polymerase gene	-	TIA1
NC_043590.1	NC_043590.1	147	encode_TIA1_1	5	152	GCF_004789635.1	Peribunyaviridae	V	Ingwavuma virus isolate SA An 4165 RNA polymerase gene	-	TIA1
NC_043590.1	NC_043590.1	156	encode_TIA1_1	5	161	GCF_004789635.1	Peribunyaviridae	V	Ingwavuma virus isolate SA An 4165 RNA polymerase gene	-	TIA1
NC_043590.1	NC_043590.1	157	encode_TIA1_1	5	162	GCF_004789635.1	Peribunyaviridae	V	Ingwavuma virus isolate SA An 4165 RNA polymerase gene	-	TIA1
NC_043590.1	NC_043590.1	158	encode_TIA1_1	5	163	GCF_004789635.1	Peribunyaviridae	V	Ingwavuma virus isolate SA An 4165 RNA polymerase gene	-	TIA1
NC_043590.1	NC_043590.1	159	encode_TIA1_1	5	164	GCF_004789635.1	Peribunyaviridae	V	Ingwavuma virus isolate SA An 4165 RNA polymerase gene	-	TIA1
NC_043590.1	NC_043590.1	168	encode_TIA1_1	5	173	GCF_004789635.1	Peribunyaviridae	V	Ingwavuma virus isolate SA An 4165 RNA polymerase gene	-	TIA1
NC_043590.1	NC_043590.1	177	encode_TIA1_1	5	182	GCF_004789635.1	Peribunyaviridae	V	Ingwavuma virus isolate SA An 4165 RNA polymerase gene	-	TIA1
NC_043590.1	NC_043590.1	178	encode_TIA1_1	5	183	GCF_004789635.1	Peribunyaviridae	V	Ingwavuma virus isolate SA An 4165 RNA polymerase gene	-	TIA1
NC_043590.1	NC_043590.1	179	encode_TIA1_1	5	184	GCF_004789635.1	Peribunyaviridae	V	Ingwavuma virus isolate SA An 4165 RNA polymerase gene	-	TIA1
NC_043590.1	NC_043590.1	187	encode_TIA1_1	5	192	GCF_004789635.1	Peribunyaviridae	V	Ingwavuma virus isolate SA An 4165 RNA polymerase gene	-	TIA1
NC_043590.1	NC_043590.1	197	encode_TIA1_1	5	202	GCF_004789635.1	Peribunyaviridae	V	Ingwavuma virus isolate SA An 4165 RNA polymerase gene	-	TIA1
NC_043590.1	NC_043590.1	226	encode_TIA1_1	5	231	GCF_004789635.1	Peribunyaviridae	V	Ingwavuma virus isolate SA An 4165 RNA polymerase gene	-	TIA1
NC_043590.1	NC_043590.1	949	encode_TIA1_1	5	954	GCF_004789635.1	Peribunyaviridae	V	Ingwavuma virus isolate SA An 4165 RNA polymerase gene	-	TIA1
NC_043607.1	NC_043607.1	509	encode_TIA1_1	5	514	GCF_004789815.1	Peribunyaviridae	V	Tataguine virus strain H9963 RNA-dependent RNA polymerase gene	+	TIA1
NC_043607.1	NC_043607.1	666	encode_TIA1_1	5	671	GCF_004789815.1	Peribunyaviridae	V	Tataguine virus strain H9963 RNA-dependent RNA polymerase gene	+	TIA1
NC_043607.1	NC_043607.1	667	encode_TIA1_1	5	672	GCF_004789815.1	Peribunyaviridae	V	Tataguine virus strain H9963 RNA-dependent RNA polymerase gene	+	TIA1
NC_043607.1	NC_043607.1	701	encode_TIA1_1	5	706	GCF_004789815.1	Peribunyaviridae	V	Tataguine virus strain H9963 RNA-dependent RNA polymerase gene	+	TIA1
NC_043607.1	NC_043607.1	1120	encode_TIA1_1	5	1125	GCF_004789815.1	Peribunyaviridae	V	Tataguine virus strain H9963 RNA-dependent RNA polymerase gene	+	TIA1
NC_043607.1	NC_043607.1	1315	encode_TIA1_1	5	1320	GCF_004789815.1	Peribunyaviridae	V	Tataguine virus strain H9963 RNA-dependent RNA polymerase gene	+	TIA1
NC_043607.1	NC_043607.1	1316	encode_TIA1_1	5	1321	GCF_004789815.1	Peribunyaviridae	V	Tataguine virus strain H9963 RNA-dependent RNA polymerase gene	+	TIA1
NC_043607.1	NC_043607.1	1625	encode_TIA1_1	5	1630	GCF_004789815.1	Peribunyaviridae	V	Tataguine virus strain H9963 RNA-dependent RNA polymerase gene	+	TIA1
NC_043607.1	NC_043607.1	1716	encode_TIA1_1	5	1721	GCF_004789815.1	Peribunyaviridae	V	Tataguine virus strain H9963 RNA-dependent RNA polymerase gene	+	TIA1
NC_043607.1	NC_043607.1	1717	encode_TIA1_1	5	1722	GCF_004789815.1	Peribunyaviridae	V	Tataguine virus strain H9963 RNA-dependent RNA polymerase gene	+	TIA1
NC_043607.1	NC_043607.1	1867	encode_TIA1_1	5	1872	GCF_004789815.1	Peribunyaviridae	V	Tataguine virus strain H9963 RNA-dependent RNA polymerase gene	+	TIA1
NC_043607.1	NC_043607.1	1868	encode_TIA1_1	5	1873	GCF_004789815.1	Peribunyaviridae	V	Tataguine virus strain H9963 RNA-dependent RNA polymerase gene	+	TIA1
NC_043607.1	NC_043607.1	1869	encode_TIA1_1	5	1874	GCF_004789815.1	Peribunyaviridae	V	Tataguine virus strain H9963 RNA-dependent RNA polymerase gene	+	TIA1
NC_043607.1	NC_043607.1	1934	encode_TIA1_1	5	1939	GCF_004789815.1	Peribunyaviridae	V	Tataguine virus strain H9963 RNA-dependent RNA polymerase gene	+	TIA1
NC_043607.1	NC_043607.1	2283	encode_TIA1_1	5	2288	GCF_004789815.1	Peribunyaviridae	V	Tataguine virus strain H9963 RNA-dependent RNA polymerase gene	+	TIA1
NC_043607.1	NC_043607.1	2288	encode_TIA1_1	5	2293	GCF_004789815.1	Peribunyaviridae	V	Tataguine virus strain H9963 RNA-dependent RNA polymerase gene	+	TIA1
NC_043607.1	NC_043607.1	2431	encode_TIA1_1	5	2436	GCF_004789815.1	Peribunyaviridae	V	Tataguine virus strain H9963 RNA-dependent RNA polymerase gene	+	TIA1
NC_043607.1	NC_043607.1	2432	encode_TIA1_1	5	2437	GCF_004789815.1	Peribunyaviridae	V	Tataguine virus strain H9963 RNA-dependent RNA polymerase gene	+	TIA1
NC_043607.1	NC_043607.1	2433	encode_TIA1_1	5	2438	GCF_004789815.1	Peribunyaviridae	V	Tataguine virus strain H9963 RNA-dependent RNA polymerase gene	+	TIA1
NC_043607.1	NC_043607.1	2434	encode_TIA1_1	5	2439	GCF_004789815.1	Peribunyaviridae	V	Tataguine virus strain H9963 RNA-dependent RNA polymerase gene	+	TIA1
NC_043607.1	NC_043607.1	2546	encode_TIA1_1	5	2551	GCF_004789815.1	Peribunyaviridae	V	Tataguine virus strain H9963 RNA-dependent RNA polymerase gene	+	TIA1
NC_043607.1	NC_043607.1	2744	encode_TIA1_1	5	2749	GCF_004789815.1	Peribunyaviridae	V	Tataguine virus strain H9963 RNA-dependent RNA polymerase gene	+	TIA1
NC_043607.1	NC_043607.1	3186	encode_TIA1_1	5	3191	GCF_004789815.1	Peribunyaviridae	V	Tataguine virus strain H9963 RNA-dependent RNA polymerase gene	+	TIA1
NC_043607.1	NC_043607.1	3197	encode_TIA1_1	5	3202	GCF_004789815.1	Peribunyaviridae	V	Tataguine virus strain H9963 RNA-dependent RNA polymerase gene	+	TIA1
NC_043607.1	NC_043607.1	3223	encode_TIA1_1	5	3228	GCF_004789815.1	Peribunyaviridae	V	Tataguine virus strain H9963 RNA-dependent RNA polymerase gene	+	TIA1
NC_043607.1	NC_043607.1	3255	encode_TIA1_1	5	3260	GCF_004789815.1	Peribunyaviridae	V	Tataguine virus strain H9963 RNA-dependent RNA polymerase gene	+	TIA1
NC_043607.1	NC_043607.1	3256	encode_TIA1_1	5	3261	GCF_004789815.1	Peribunyaviridae	V	Tataguine virus strain H9963 RNA-dependent RNA polymerase gene	+	TIA1
NC_043607.1	NC_043607.1	3257	encode_TIA1_1	5	3262	GCF_004789815.1	Peribunyaviridae	V	Tataguine virus strain H9963 RNA-dependent RNA polymerase gene	+	TIA1
NC_043607.1	NC_043607.1	3599	encode_TIA1_1	5	3604	GCF_004789815.1	Peribunyaviridae	V	Tataguine virus strain H9963 RNA-dependent RNA polymerase gene	+	TIA1
NC_043607.1	NC_043607.1	3745	encode_TIA1_1	5	3750	GCF_004789815.1	Peribunyaviridae	V	Tataguine virus strain H9963 RNA-dependent RNA polymerase gene	+	TIA1
NC_043607.1	NC_043607.1	4040	encode_TIA1_1	5	4045	GCF_004789815.1	Peribunyaviridae	V	Tataguine virus strain H9963 RNA-dependent RNA polymerase gene	+	TIA1
NC_043607.1	NC_043607.1	4041	encode_TIA1_1	5	4046	GCF_004789815.1	Peribunyaviridae	V	Tataguine virus strain H9963 RNA-dependent RNA polymerase gene	+	TIA1
NC_043607.1	NC_043607.1	4042	encode_TIA1_1	5	4047	GCF_004789815.1	Peribunyaviridae	V	Tataguine virus strain H9963 RNA-dependent RNA polymerase gene	+	TIA1
NC_043607.1	NC_043607.1	4186	encode_TIA1_1	5	4191	GCF_004789815.1	Peribunyaviridae	V	Tataguine virus strain H9963 RNA-dependent RNA polymerase gene	+	TIA1
NC_043607.1	NC_043607.1	4541	encode_TIA1_1	5	4546	GCF_004789815.1	Peribunyaviridae	V	Tataguine virus strain H9963 RNA-dependent RNA polymerase gene	+	TIA1
NC_043607.1	NC_043607.1	4619	encode_TIA1_1	5	4624	GCF_004789815.1	Peribunyaviridae	V	Tataguine virus strain H9963 RNA-dependent RNA polymerase gene	+	TIA1
NC_043607.1	NC_043607.1	5276	encode_TIA1_1	5	5281	GCF_004789815.1	Peribunyaviridae	V	Tataguine virus strain H9963 RNA-dependent RNA polymerase gene	+	TIA1
NC_043607.1	NC_043607.1	5292	encode_TIA1_1	5	5297	GCF_004789815.1	Peribunyaviridae	V	Tataguine virus strain H9963 RNA-dependent RNA polymerase gene	+	TIA1
NC_043607.1	NC_043607.1	5293	encode_TIA1_1	5	5298	GCF_004789815.1	Peribunyaviridae	V	Tataguine virus strain H9963 RNA-dependent RNA polymerase gene	+	TIA1
NC_043607.1	NC_043607.1	5334	encode_TIA1_1	5	5339	GCF_004789815.1	Peribunyaviridae	V	Tataguine virus strain H9963 RNA-dependent RNA polymerase gene	+	TIA1
NC_043607.1	NC_043607.1	5614	encode_TIA1_1	5	5619	GCF_004789815.1	Peribunyaviridae	V	Tataguine virus strain H9963 RNA-dependent RNA polymerase gene	+	TIA1
NC_043607.1	NC_043607.1	6031	encode_TIA1_1	5	6036	GCF_004789815.1	Peribunyaviridae	V	Tataguine virus strain H9963 RNA-dependent RNA polymerase gene	+	TIA1
NC_043607.1	NC_043607.1	6643	encode_TIA1_1	5	6648	GCF_004789815.1	Peribunyaviridae	V	Tataguine virus strain H9963 RNA-dependent RNA polymerase gene	+	TIA1
NC_043607.1	NC_043607.1	6653	encode_TIA1_1	5	6658	GCF_004789815.1	Peribunyaviridae	V	Tataguine virus strain H9963 RNA-dependent RNA polymerase gene	+	TIA1
NC_043607.1	NC_043607.1	6707	encode_TIA1_1	5	6712	GCF_004789815.1	Peribunyaviridae	V	Tataguine virus strain H9963 RNA-dependent RNA polymerase gene	+	TIA1
NC_043607.1	NC_043607.1	149	encode_TIA1_1	5	154	GCF_004789815.1	Peribunyaviridae	V	Tataguine virus strain H9963 RNA-dependent RNA polymerase gene	-	TIA1
NC_043607.1	NC_043607.1	150	encode_TIA1_1	5	155	GCF_004789815.1	Peribunyaviridae	V	Tataguine virus strain H9963 RNA-dependent RNA polymerase gene	-	TIA1
NC_043607.1	NC_043607.1	242	encode_TIA1_1	5	247	GCF_004789815.1	Peribunyaviridae	V	Tataguine virus strain H9963 RNA-dependent RNA polymerase gene	-	TIA1
NC_043607.1	NC_043607.1	530	encode_TIA1_1	5	535	GCF_004789815.1	Peribunyaviridae	V	Tataguine virus strain H9963 RNA-dependent RNA polymerase gene	-	TIA1
NC_043607.1	NC_043607.1	791	encode_TIA1_1	5	796	GCF_004789815.1	Peribunyaviridae	V	Tataguine virus strain H9963 RNA-dependent RNA polymerase gene	-	TIA1
NC_043607.1	NC_043607.1	792	encode_TIA1_1	5	797	GCF_004789815.1	Peribunyaviridae	V	Tataguine virus strain H9963 RNA-dependent RNA polymerase gene	-	TIA1
NC_043607.1	NC_043607.1	840	encode_TIA1_1	5	845	GCF_004789815.1	Peribunyaviridae	V	Tataguine virus strain H9963 RNA-dependent RNA polymerase gene	-	TIA1
NC_043607.1	NC_043607.1	955	encode_TIA1_1	5	960	GCF_004789815.1	Peribunyaviridae	V	Tataguine virus strain H9963 RNA-dependent RNA polymerase gene	-	TIA1
NC_043607.1	NC_043607.1	956	encode_TIA1_1	5	961	GCF_004789815.1	Peribunyaviridae	V	Tataguine virus strain H9963 RNA-dependent RNA polymerase gene	-	TIA1
NC_043607.1	NC_043607.1	957	encode_TIA1_1	5	962	GCF_004789815.1	Peribunyaviridae	V	Tataguine virus strain H9963 RNA-dependent RNA polymerase gene	-	TIA1
NC_043607.1	NC_043607.1	1097	encode_TIA1_1	5	1102	GCF_004789815.1	Peribunyaviridae	V	Tataguine virus strain H9963 RNA-dependent RNA polymerase gene	-	TIA1
NC_043607.1	NC_043607.1	1098	encode_TIA1_1	5	1103	GCF_004789815.1	Peribunyaviridae	V	Tataguine virus strain H9963 RNA-dependent RNA polymerase gene	-	TIA1
NC_043607.1	NC_043607.1	1179	encode_TIA1_1	5	1184	GCF_004789815.1	Peribunyaviridae	V	Tataguine virus strain H9963 RNA-dependent RNA polymerase gene	-	TIA1
NC_043607.1	NC_043607.1	1242	encode_TIA1_1	5	1247	GCF_004789815.1	Peribunyaviridae	V	Tataguine virus strain H9963 RNA-dependent RNA polymerase gene	-	TIA1
NC_043607.1	NC_043607.1	1445	encode_TIA1_1	5	1450	GCF_004789815.1	Peribunyaviridae	V	Tataguine virus strain H9963 RNA-dependent RNA polymerase gene	-	TIA1
NC_043607.1	NC_043607.1	1490	encode_TIA1_1	5	1495	GCF_004789815.1	Peribunyaviridae	V	Tataguine virus strain H9963 RNA-dependent RNA polymerase gene	-	TIA1
NC_043607.1	NC_043607.1	1574	encode_TIA1_1	5	1579	GCF_004789815.1	Peribunyaviridae	V	Tataguine virus strain H9963 RNA-dependent RNA polymerase gene	-	TIA1
NC_043607.1	NC_043607.1	1575	encode_TIA1_1	5	1580	GCF_004789815.1	Peribunyaviridae	V	Tataguine virus strain H9963 RNA-dependent RNA polymerase gene	-	TIA1
NC_043607.1	NC_043607.1	1724	encode_TIA1_1	5	1729	GCF_004789815.1	Peribunyaviridae	V	Tataguine virus strain H9963 RNA-dependent RNA polymerase gene	-	TIA1
NC_043607.1	NC_043607.1	1769	encode_TIA1_1	5	1774	GCF_004789815.1	Peribunyaviridae	V	Tataguine virus strain H9963 RNA-dependent RNA polymerase gene	-	TIA1
NC_043607.1	NC_043607.1	1848	encode_TIA1_1	5	1853	GCF_004789815.1	Peribunyaviridae	V	Tataguine virus strain H9963 RNA-dependent RNA polymerase gene	-	TIA1
NC_043607.1	NC_043607.1	1881	encode_TIA1_1	5	1886	GCF_004789815.1	Peribunyaviridae	V	Tataguine virus strain H9963 RNA-dependent RNA polymerase gene	-	TIA1
NC_043607.1	NC_043607.1	2985	encode_TIA1_1	5	2990	GCF_004789815.1	Peribunyaviridae	V	Tataguine virus strain H9963 RNA-dependent RNA polymerase gene	-	TIA1
NC_043607.1	NC_043607.1	3486	encode_TIA1_1	5	3491	GCF_004789815.1	Peribunyaviridae	V	Tataguine virus strain H9963 RNA-dependent RNA polymerase gene	-	TIA1
NC_043607.1	NC_043607.1	3718	encode_TIA1_1	5	3723	GCF_004789815.1	Peribunyaviridae	V	Tataguine virus strain H9963 RNA-dependent RNA polymerase gene	-	TIA1
NC_043607.1	NC_043607.1	4045	encode_TIA1_1	5	4050	GCF_004789815.1	Peribunyaviridae	V	Tataguine virus strain H9963 RNA-dependent RNA polymerase gene	-	TIA1
NC_043607.1	NC_043607.1	4046	encode_TIA1_1	5	4051	GCF_004789815.1	Peribunyaviridae	V	Tataguine virus strain H9963 RNA-dependent RNA polymerase gene	-	TIA1
NC_043607.1	NC_043607.1	4086	encode_TIA1_1	5	4091	GCF_004789815.1	Peribunyaviridae	V	Tataguine virus strain H9963 RNA-dependent RNA polymerase gene	-	TIA1
NC_043607.1	NC_043607.1	4192	encode_TIA1_1	5	4197	GCF_004789815.1	Peribunyaviridae	V	Tataguine virus strain H9963 RNA-dependent RNA polymerase gene	-	TIA1
NC_043607.1	NC_043607.1	4193	encode_TIA1_1	5	4198	GCF_004789815.1	Peribunyaviridae	V	Tataguine virus strain H9963 RNA-dependent RNA polymerase gene	-	TIA1
NC_043607.1	NC_043607.1	4198	encode_TIA1_1	5	4203	GCF_004789815.1	Peribunyaviridae	V	Tataguine virus strain H9963 RNA-dependent RNA polymerase gene	-	TIA1
NC_043607.1	NC_043607.1	4361	encode_TIA1_1	5	4366	GCF_004789815.1	Peribunyaviridae	V	Tataguine virus strain H9963 RNA-dependent RNA polymerase gene	-	TIA1
NC_043607.1	NC_043607.1	4500	encode_TIA1_1	5	4505	GCF_004789815.1	Peribunyaviridae	V	Tataguine virus strain H9963 RNA-dependent RNA polymerase gene	-	TIA1
NC_043607.1	NC_043607.1	4560	encode_TIA1_1	5	4565	GCF_004789815.1	Peribunyaviridae	V	Tataguine virus strain H9963 RNA-dependent RNA polymerase gene	-	TIA1
NC_043607.1	NC_043607.1	4620	encode_TIA1_1	5	4625	GCF_004789815.1	Peribunyaviridae	V	Tataguine virus strain H9963 RNA-dependent RNA polymerase gene	-	TIA1
NC_043607.1	NC_043607.1	4739	encode_TIA1_1	5	4744	GCF_004789815.1	Peribunyaviridae	V	Tataguine virus strain H9963 RNA-dependent RNA polymerase gene	-	TIA1
NC_043607.1	NC_043607.1	4758	encode_TIA1_1	5	4763	GCF_004789815.1	Peribunyaviridae	V	Tataguine virus strain H9963 RNA-dependent RNA polymerase gene	-	TIA1
NC_043607.1	NC_043607.1	5030	encode_TIA1_1	5	5035	GCF_004789815.1	Peribunyaviridae	V	Tataguine virus strain H9963 RNA-dependent RNA polymerase gene	-	TIA1
NC_043607.1	NC_043607.1	5123	encode_TIA1_1	5	5128	GCF_004789815.1	Peribunyaviridae	V	Tataguine virus strain H9963 RNA-dependent RNA polymerase gene	-	TIA1
NC_043607.1	NC_043607.1	5227	encode_TIA1_1	5	5232	GCF_004789815.1	Peribunyaviridae	V	Tataguine virus strain H9963 RNA-dependent RNA polymerase gene	-	TIA1
NC_043607.1	NC_043607.1	5284	encode_TIA1_1	5	5289	GCF_004789815.1	Peribunyaviridae	V	Tataguine virus strain H9963 RNA-dependent RNA polymerase gene	-	TIA1
NC_043607.1	NC_043607.1	5285	encode_TIA1_1	5	5290	GCF_004789815.1	Peribunyaviridae	V	Tataguine virus strain H9963 RNA-dependent RNA polymerase gene	-	TIA1
NC_043607.1	NC_043607.1	5286	encode_TIA1_1	5	5291	GCF_004789815.1	Peribunyaviridae	V	Tataguine virus strain H9963 RNA-dependent RNA polymerase gene	-	TIA1
NC_043607.1	NC_043607.1	5353	encode_TIA1_1	5	5358	GCF_004789815.1	Peribunyaviridae	V	Tataguine virus strain H9963 RNA-dependent RNA polymerase gene	-	TIA1
NC_043607.1	NC_043607.1	5460	encode_TIA1_1	5	5465	GCF_004789815.1	Peribunyaviridae	V	Tataguine virus strain H9963 RNA-dependent RNA polymerase gene	-	TIA1
NC_043607.1	NC_043607.1	5671	encode_TIA1_1	5	5676	GCF_004789815.1	Peribunyaviridae	V	Tataguine virus strain H9963 RNA-dependent RNA polymerase gene	-	TIA1
NC_043607.1	NC_043607.1	5672	encode_TIA1_1	5	5677	GCF_004789815.1	Peribunyaviridae	V	Tataguine virus strain H9963 RNA-dependent RNA polymerase gene	-	TIA1
NC_043607.1	NC_043607.1	5673	encode_TIA1_1	5	5678	GCF_004789815.1	Peribunyaviridae	V	Tataguine virus strain H9963 RNA-dependent RNA polymerase gene	-	TIA1
NC_043607.1	NC_043607.1	6007	encode_TIA1_1	5	6012	GCF_004789815.1	Peribunyaviridae	V	Tataguine virus strain H9963 RNA-dependent RNA polymerase gene	-	TIA1
NC_043607.1	NC_043607.1	6008	encode_TIA1_1	5	6013	GCF_004789815.1	Peribunyaviridae	V	Tataguine virus strain H9963 RNA-dependent RNA polymerase gene	-	TIA1
NC_043607.1	NC_043607.1	6009	encode_TIA1_1	5	6014	GCF_004789815.1	Peribunyaviridae	V	Tataguine virus strain H9963 RNA-dependent RNA polymerase gene	-	TIA1
NC_043607.1	NC_043607.1	6050	encode_TIA1_1	5	6055	GCF_004789815.1	Peribunyaviridae	V	Tataguine virus strain H9963 RNA-dependent RNA polymerase gene	-	TIA1
NC_043607.1	NC_043607.1	6281	encode_TIA1_1	5	6286	GCF_004789815.1	Peribunyaviridae	V	Tataguine virus strain H9963 RNA-dependent RNA polymerase gene	-	TIA1
NC_043607.1	NC_043607.1	6763	encode_TIA1_1	5	6768	GCF_004789815.1	Peribunyaviridae	V	Tataguine virus strain H9963 RNA-dependent RNA polymerase gene	-	TIA1
NC_043607.1	NC_043607.1	6764	encode_TIA1_1	5	6769	GCF_004789815.1	Peribunyaviridae	V	Tataguine virus strain H9963 RNA-dependent RNA polymerase gene	-	TIA1
NC_043607.1	NC_043607.1	6765	encode_TIA1_1	5	6770	GCF_004789815.1	Peribunyaviridae	V	Tataguine virus strain H9963 RNA-dependent RNA polymerase gene	-	TIA1
NC_043607.1	NC_043607.1	6803	encode_TIA1_1	5	6808	GCF_004789815.1	Peribunyaviridae	V	Tataguine virus strain H9963 RNA-dependent RNA polymerase gene	-	TIA1
NC_043607.1	NC_043607.1	6804	encode_TIA1_1	5	6809	GCF_004789815.1	Peribunyaviridae	V	Tataguine virus strain H9963 RNA-dependent RNA polymerase gene	-	TIA1
NC_043607.1	NC_043607.1	6805	encode_TIA1_1	5	6810	GCF_004789815.1	Peribunyaviridae	V	Tataguine virus strain H9963 RNA-dependent RNA polymerase gene	-	TIA1
NC_043608.1	NC_043608.1	981	encode_TIA1_1	5	986	GCF_004789815.1	Peribunyaviridae	V	Tataguine virus strain H9963 RNA-dependent RNA polymerase gene	+	TIA1
NC_043608.1	NC_043608.1	1109	encode_TIA1_1	5	1114	GCF_004789815.1	Peribunyaviridae	V	Tataguine virus strain H9963 RNA-dependent RNA polymerase gene	+	TIA1
NC_043608.1	NC_043608.1	1480	encode_TIA1_1	5	1485	GCF_004789815.1	Peribunyaviridae	V	Tataguine virus strain H9963 RNA-dependent RNA polymerase gene	+	TIA1
NC_043608.1	NC_043608.1	1486	encode_TIA1_1	5	1491	GCF_004789815.1	Peribunyaviridae	V	Tataguine virus strain H9963 RNA-dependent RNA polymerase gene	+	TIA1
NC_043608.1	NC_043608.1	2053	encode_TIA1_1	5	2058	GCF_004789815.1	Peribunyaviridae	V	Tataguine virus strain H9963 RNA-dependent RNA polymerase gene	+	TIA1
NC_043608.1	NC_043608.1	2096	encode_TIA1_1	5	2101	GCF_004789815.1	Peribunyaviridae	V	Tataguine virus strain H9963 RNA-dependent RNA polymerase gene	+	TIA1
NC_043608.1	NC_043608.1	2902	encode_TIA1_1	5	2907	GCF_004789815.1	Peribunyaviridae	V	Tataguine virus strain H9963 RNA-dependent RNA polymerase gene	+	TIA1
NC_043608.1	NC_043608.1	2914	encode_TIA1_1	5	2919	GCF_004789815.1	Peribunyaviridae	V	Tataguine virus strain H9963 RNA-dependent RNA polymerase gene	+	TIA1
NC_043608.1	NC_043608.1	3217	encode_TIA1_1	5	3222	GCF_004789815.1	Peribunyaviridae	V	Tataguine virus strain H9963 RNA-dependent RNA polymerase gene	+	TIA1
NC_043608.1	NC_043608.1	3469	encode_TIA1_1	5	3474	GCF_004789815.1	Peribunyaviridae	V	Tataguine virus strain H9963 RNA-dependent RNA polymerase gene	+	TIA1
NC_043608.1	NC_043608.1	4245	encode_TIA1_1	5	4250	GCF_004789815.1	Peribunyaviridae	V	Tataguine virus strain H9963 RNA-dependent RNA polymerase gene	+	TIA1
NC_043608.1	NC_043608.1	4246	encode_TIA1_1	5	4251	GCF_004789815.1	Peribunyaviridae	V	Tataguine virus strain H9963 RNA-dependent RNA polymerase gene	+	TIA1
NC_043608.1	NC_043608.1	4247	encode_TIA1_1	5	4252	GCF_004789815.1	Peribunyaviridae	V	Tataguine virus strain H9963 RNA-dependent RNA polymerase gene	+	TIA1
NC_043608.1	NC_043608.1	78	encode_TIA1_1	5	83	GCF_004789815.1	Peribunyaviridae	V	Tataguine virus strain H9963 RNA-dependent RNA polymerase gene	-	TIA1
NC_043608.1	NC_043608.1	549	encode_TIA1_1	5	554	GCF_004789815.1	Peribunyaviridae	V	Tataguine virus strain H9963 RNA-dependent RNA polymerase gene	-	TIA1
NC_043608.1	NC_043608.1	631	encode_TIA1_1	5	636	GCF_004789815.1	Peribunyaviridae	V	Tataguine virus strain H9963 RNA-dependent RNA polymerase gene	-	TIA1
NC_043608.1	NC_043608.1	632	encode_TIA1_1	5	637	GCF_004789815.1	Peribunyaviridae	V	Tataguine virus strain H9963 RNA-dependent RNA polymerase gene	-	TIA1
NC_043608.1	NC_043608.1	655	encode_TIA1_1	5	660	GCF_004789815.1	Peribunyaviridae	V	Tataguine virus strain H9963 RNA-dependent RNA polymerase gene	-	TIA1
NC_043608.1	NC_043608.1	1079	encode_TIA1_1	5	1084	GCF_004789815.1	Peribunyaviridae	V	Tataguine virus strain H9963 RNA-dependent RNA polymerase gene	-	TIA1
NC_043608.1	NC_043608.1	1080	encode_TIA1_1	5	1085	GCF_004789815.1	Peribunyaviridae	V	Tataguine virus strain H9963 RNA-dependent RNA polymerase gene	-	TIA1
NC_043608.1	NC_043608.1	1268	encode_TIA1_1	5	1273	GCF_004789815.1	Peribunyaviridae	V	Tataguine virus strain H9963 RNA-dependent RNA polymerase gene	-	TIA1
NC_043608.1	NC_043608.1	1348	encode_TIA1_1	5	1353	GCF_004789815.1	Peribunyaviridae	V	Tataguine virus strain H9963 RNA-dependent RNA polymerase gene	-	TIA1
NC_043608.1	NC_043608.1	1349	encode_TIA1_1	5	1354	GCF_004789815.1	Peribunyaviridae	V	Tataguine virus strain H9963 RNA-dependent RNA polymerase gene	-	TIA1
NC_043608.1	NC_043608.1	2008	encode_TIA1_1	5	2013	GCF_004789815.1	Peribunyaviridae	V	Tataguine virus strain H9963 RNA-dependent RNA polymerase gene	-	TIA1
NC_043608.1	NC_043608.1	2128	encode_TIA1_1	5	2133	GCF_004789815.1	Peribunyaviridae	V	Tataguine virus strain H9963 RNA-dependent RNA polymerase gene	-	TIA1
NC_043608.1	NC_043608.1	2168	encode_TIA1_1	5	2173	GCF_004789815.1	Peribunyaviridae	V	Tataguine virus strain H9963 RNA-dependent RNA polymerase gene	-	TIA1
NC_043608.1	NC_043608.1	2169	encode_TIA1_1	5	2174	GCF_004789815.1	Peribunyaviridae	V	Tataguine virus strain H9963 RNA-dependent RNA polymerase gene	-	TIA1
NC_043608.1	NC_043608.1	2474	encode_TIA1_1	5	2479	GCF_004789815.1	Peribunyaviridae	V	Tataguine virus strain H9963 RNA-dependent RNA polymerase gene	-	TIA1
NC_043608.1	NC_043608.1	2617	encode_TIA1_1	5	2622	GCF_004789815.1	Peribunyaviridae	V	Tataguine virus strain H9963 RNA-dependent RNA polymerase gene	-	TIA1
NC_043608.1	NC_043608.1	2755	encode_TIA1_1	5	2760	GCF_004789815.1	Peribunyaviridae	V	Tataguine virus strain H9963 RNA-dependent RNA polymerase gene	-	TIA1
NC_043608.1	NC_043608.1	2756	encode_TIA1_1	5	2761	GCF_004789815.1	Peribunyaviridae	V	Tataguine virus strain H9963 RNA-dependent RNA polymerase gene	-	TIA1
NC_043608.1	NC_043608.1	2757	encode_TIA1_1	5	2762	GCF_004789815.1	Peribunyaviridae	V	Tataguine virus strain H9963 RNA-dependent RNA polymerase gene	-	TIA1
NC_043608.1	NC_043608.1	2834	encode_TIA1_1	5	2839	GCF_004789815.1	Peribunyaviridae	V	Tataguine virus strain H9963 RNA-dependent RNA polymerase gene	-	TIA1
NC_043608.1	NC_043608.1	2868	encode_TIA1_1	5	2873	GCF_004789815.1	Peribunyaviridae	V	Tataguine virus strain H9963 RNA-dependent RNA polymerase gene	-	TIA1
NC_043608.1	NC_043608.1	2869	encode_TIA1_1	5	2874	GCF_004789815.1	Peribunyaviridae	V	Tataguine virus strain H9963 RNA-dependent RNA polymerase gene	-	TIA1
NC_043608.1	NC_043608.1	3043	encode_TIA1_1	5	3048	GCF_004789815.1	Peribunyaviridae	V	Tataguine virus strain H9963 RNA-dependent RNA polymerase gene	-	TIA1
NC_043608.1	NC_043608.1	3044	encode_TIA1_1	5	3049	GCF_004789815.1	Peribunyaviridae	V	Tataguine virus strain H9963 RNA-dependent RNA polymerase gene	-	TIA1
NC_043608.1	NC_043608.1	3203	encode_TIA1_1	5	3208	GCF_004789815.1	Peribunyaviridae	V	Tataguine virus strain H9963 RNA-dependent RNA polymerase gene	-	TIA1
NC_043608.1	NC_043608.1	3316	encode_TIA1_1	5	3321	GCF_004789815.1	Peribunyaviridae	V	Tataguine virus strain H9963 RNA-dependent RNA polymerase gene	-	TIA1
NC_043608.1	NC_043608.1	3629	encode_TIA1_1	5	3634	GCF_004789815.1	Peribunyaviridae	V	Tataguine virus strain H9963 RNA-dependent RNA polymerase gene	-	TIA1
NC_043608.1	NC_043608.1	3630	encode_TIA1_1	5	3635	GCF_004789815.1	Peribunyaviridae	V	Tataguine virus strain H9963 RNA-dependent RNA polymerase gene	-	TIA1
NC_043608.1	NC_043608.1	3631	encode_TIA1_1	5	3636	GCF_004789815.1	Peribunyaviridae	V	Tataguine virus strain H9963 RNA-dependent RNA polymerase gene	-	TIA1
NC_043608.1	NC_043608.1	3898	encode_TIA1_1	5	3903	GCF_004789815.1	Peribunyaviridae	V	Tataguine virus strain H9963 RNA-dependent RNA polymerase gene	-	TIA1
NC_043608.1	NC_043608.1	3899	encode_TIA1_1	5	3904	GCF_004789815.1	Peribunyaviridae	V	Tataguine virus strain H9963 RNA-dependent RNA polymerase gene	-	TIA1
NC_043608.1	NC_043608.1	4128	encode_TIA1_1	5	4133	GCF_004789815.1	Peribunyaviridae	V	Tataguine virus strain H9963 RNA-dependent RNA polymerase gene	-	TIA1
NC_043606.1	NC_043606.1	28	encode_TIA1_1	5	33	GCF_004789815.1	Peribunyaviridae	V	Tataguine virus strain H9963 RNA-dependent RNA polymerase gene	+	TIA1
NC_043606.1	NC_043606.1	321	encode_TIA1_1	5	326	GCF_004789815.1	Peribunyaviridae	V	Tataguine virus strain H9963 RNA-dependent RNA polymerase gene	+	TIA1
NC_043606.1	NC_043606.1	467	encode_TIA1_1	5	472	GCF_004789815.1	Peribunyaviridae	V	Tataguine virus strain H9963 RNA-dependent RNA polymerase gene	+	TIA1
NC_043606.1	NC_043606.1	468	encode_TIA1_1	5	473	GCF_004789815.1	Peribunyaviridae	V	Tataguine virus strain H9963 RNA-dependent RNA polymerase gene	+	TIA1
NC_043606.1	NC_043606.1	290	encode_TIA1_1	5	295	GCF_004789815.1	Peribunyaviridae	V	Tataguine virus strain H9963 RNA-dependent RNA polymerase gene	-	TIA1
NC_043606.1	NC_043606.1	487	encode_TIA1_1	5	492	GCF_004789815.1	Peribunyaviridae	V	Tataguine virus strain H9963 RNA-dependent RNA polymerase gene	-	TIA1
NC_043606.1	NC_043606.1	581	encode_TIA1_1	5	586	GCF_004789815.1	Peribunyaviridae	V	Tataguine virus strain H9963 RNA-dependent RNA polymerase gene	-	TIA1
NC_043617.1	NC_043617.1	480	encode_TIA1_1	5	485	GCF_004789975.1	Peribunyaviridae	V	Fort Sherman virus strain 86MSP18	+	TIA1
NC_043617.1	NC_043617.1	606	encode_TIA1_1	5	611	GCF_004789975.1	Peribunyaviridae	V	Fort Sherman virus strain 86MSP18	+	TIA1
NC_043617.1	NC_043617.1	1262	encode_TIA1_1	5	1267	GCF_004789975.1	Peribunyaviridae	V	Fort Sherman virus strain 86MSP18	+	TIA1
NC_043617.1	NC_043617.1	1263	encode_TIA1_1	5	1268	GCF_004789975.1	Peribunyaviridae	V	Fort Sherman virus strain 86MSP18	+	TIA1
NC_043617.1	NC_043617.1	1300	encode_TIA1_1	5	1305	GCF_004789975.1	Peribunyaviridae	V	Fort Sherman virus strain 86MSP18	+	TIA1
NC_043617.1	NC_043617.1	1524	encode_TIA1_1	5	1529	GCF_004789975.1	Peribunyaviridae	V	Fort Sherman virus strain 86MSP18	+	TIA1
NC_043617.1	NC_043617.1	1532	encode_TIA1_1	5	1537	GCF_004789975.1	Peribunyaviridae	V	Fort Sherman virus strain 86MSP18	+	TIA1
NC_043617.1	NC_043617.1	1601	encode_TIA1_1	5	1606	GCF_004789975.1	Peribunyaviridae	V	Fort Sherman virus strain 86MSP18	+	TIA1
NC_043617.1	NC_043617.1	1635	encode_TIA1_1	5	1640	GCF_004789975.1	Peribunyaviridae	V	Fort Sherman virus strain 86MSP18	+	TIA1
NC_043617.1	NC_043617.1	1721	encode_TIA1_1	5	1726	GCF_004789975.1	Peribunyaviridae	V	Fort Sherman virus strain 86MSP18	+	TIA1
NC_043617.1	NC_043617.1	1722	encode_TIA1_1	5	1727	GCF_004789975.1	Peribunyaviridae	V	Fort Sherman virus strain 86MSP18	+	TIA1
NC_043617.1	NC_043617.1	1953	encode_TIA1_1	5	1958	GCF_004789975.1	Peribunyaviridae	V	Fort Sherman virus strain 86MSP18	+	TIA1
NC_043617.1	NC_043617.1	1954	encode_TIA1_1	5	1959	GCF_004789975.1	Peribunyaviridae	V	Fort Sherman virus strain 86MSP18	+	TIA1
NC_043617.1	NC_043617.1	2296	encode_TIA1_1	5	2301	GCF_004789975.1	Peribunyaviridae	V	Fort Sherman virus strain 86MSP18	+	TIA1
NC_043617.1	NC_043617.1	2301	encode_TIA1_1	5	2306	GCF_004789975.1	Peribunyaviridae	V	Fort Sherman virus strain 86MSP18	+	TIA1
NC_043617.1	NC_043617.1	2595	encode_TIA1_1	5	2600	GCF_004789975.1	Peribunyaviridae	V	Fort Sherman virus strain 86MSP18	+	TIA1
NC_043617.1	NC_043617.1	2835	encode_TIA1_1	5	2840	GCF_004789975.1	Peribunyaviridae	V	Fort Sherman virus strain 86MSP18	+	TIA1
NC_043617.1	NC_043617.1	2930	encode_TIA1_1	5	2935	GCF_004789975.1	Peribunyaviridae	V	Fort Sherman virus strain 86MSP18	+	TIA1
NC_043617.1	NC_043617.1	3187	encode_TIA1_1	5	3192	GCF_004789975.1	Peribunyaviridae	V	Fort Sherman virus strain 86MSP18	+	TIA1
NC_043617.1	NC_043617.1	5133	encode_TIA1_1	5	5138	GCF_004789975.1	Peribunyaviridae	V	Fort Sherman virus strain 86MSP18	+	TIA1
NC_043617.1	NC_043617.1	5204	encode_TIA1_1	5	5209	GCF_004789975.1	Peribunyaviridae	V	Fort Sherman virus strain 86MSP18	+	TIA1
NC_043617.1	NC_043617.1	5331	encode_TIA1_1	5	5336	GCF_004789975.1	Peribunyaviridae	V	Fort Sherman virus strain 86MSP18	+	TIA1
NC_043617.1	NC_043617.1	5438	encode_TIA1_1	5	5443	GCF_004789975.1	Peribunyaviridae	V	Fort Sherman virus strain 86MSP18	+	TIA1
NC_043617.1	NC_043617.1	5439	encode_TIA1_1	5	5444	GCF_004789975.1	Peribunyaviridae	V	Fort Sherman virus strain 86MSP18	+	TIA1
NC_043617.1	NC_043617.1	6147	encode_TIA1_1	5	6152	GCF_004789975.1	Peribunyaviridae	V	Fort Sherman virus strain 86MSP18	+	TIA1
NC_043617.1	NC_043617.1	6222	encode_TIA1_1	5	6227	GCF_004789975.1	Peribunyaviridae	V	Fort Sherman virus strain 86MSP18	+	TIA1
NC_043617.1	NC_043617.1	6257	encode_TIA1_1	5	6262	GCF_004789975.1	Peribunyaviridae	V	Fort Sherman virus strain 86MSP18	+	TIA1
NC_043617.1	NC_043617.1	6258	encode_TIA1_1	5	6263	GCF_004789975.1	Peribunyaviridae	V	Fort Sherman virus strain 86MSP18	+	TIA1
NC_043617.1	NC_043617.1	6379	encode_TIA1_1	5	6384	GCF_004789975.1	Peribunyaviridae	V	Fort Sherman virus strain 86MSP18	+	TIA1
NC_043617.1	NC_043617.1	6541	encode_TIA1_1	5	6546	GCF_004789975.1	Peribunyaviridae	V	Fort Sherman virus strain 86MSP18	+	TIA1
NC_043617.1	NC_043617.1	6665	encode_TIA1_1	5	6670	GCF_004789975.1	Peribunyaviridae	V	Fort Sherman virus strain 86MSP18	+	TIA1
NC_043617.1	NC_043617.1	6712	encode_TIA1_1	5	6717	GCF_004789975.1	Peribunyaviridae	V	Fort Sherman virus strain 86MSP18	+	TIA1
NC_043617.1	NC_043617.1	6757	encode_TIA1_1	5	6762	GCF_004789975.1	Peribunyaviridae	V	Fort Sherman virus strain 86MSP18	+	TIA1
NC_043617.1	NC_043617.1	29	encode_TIA1_1	5	34	GCF_004789975.1	Peribunyaviridae	V	Fort Sherman virus strain 86MSP18	-	TIA1
NC_043617.1	NC_043617.1	30	encode_TIA1_1	5	35	GCF_004789975.1	Peribunyaviridae	V	Fort Sherman virus strain 86MSP18	-	TIA1
NC_043617.1	NC_043617.1	221	encode_TIA1_1	5	226	GCF_004789975.1	Peribunyaviridae	V	Fort Sherman virus strain 86MSP18	-	TIA1
NC_043617.1	NC_043617.1	269	encode_TIA1_1	5	274	GCF_004789975.1	Peribunyaviridae	V	Fort Sherman virus strain 86MSP18	-	TIA1
NC_043617.1	NC_043617.1	291	encode_TIA1_1	5	296	GCF_004789975.1	Peribunyaviridae	V	Fort Sherman virus strain 86MSP18	-	TIA1
NC_043617.1	NC_043617.1	487	encode_TIA1_1	5	492	GCF_004789975.1	Peribunyaviridae	V	Fort Sherman virus strain 86MSP18	-	TIA1
NC_043617.1	NC_043617.1	574	encode_TIA1_1	5	579	GCF_004789975.1	Peribunyaviridae	V	Fort Sherman virus strain 86MSP18	-	TIA1
NC_043617.1	NC_043617.1	587	encode_TIA1_1	5	592	GCF_004789975.1	Peribunyaviridae	V	Fort Sherman virus strain 86MSP18	-	TIA1
NC_043617.1	NC_043617.1	588	encode_TIA1_1	5	593	GCF_004789975.1	Peribunyaviridae	V	Fort Sherman virus strain 86MSP18	-	TIA1
NC_043617.1	NC_043617.1	612	encode_TIA1_1	5	617	GCF_004789975.1	Peribunyaviridae	V	Fort Sherman virus strain 86MSP18	-	TIA1
NC_043617.1	NC_043617.1	854	encode_TIA1_1	5	859	GCF_004789975.1	Peribunyaviridae	V	Fort Sherman virus strain 86MSP18	-	TIA1
NC_043617.1	NC_043617.1	1111	encode_TIA1_1	5	1116	GCF_004789975.1	Peribunyaviridae	V	Fort Sherman virus strain 86MSP18	-	TIA1
NC_043617.1	NC_043617.1	1140	encode_TIA1_1	5	1145	GCF_004789975.1	Peribunyaviridae	V	Fort Sherman virus strain 86MSP18	-	TIA1
NC_043617.1	NC_043617.1	1176	encode_TIA1_1	5	1181	GCF_004789975.1	Peribunyaviridae	V	Fort Sherman virus strain 86MSP18	-	TIA1
NC_043617.1	NC_043617.1	1271	encode_TIA1_1	5	1276	GCF_004789975.1	Peribunyaviridae	V	Fort Sherman virus strain 86MSP18	-	TIA1
NC_043617.1	NC_043617.1	1388	encode_TIA1_1	5	1393	GCF_004789975.1	Peribunyaviridae	V	Fort Sherman virus strain 86MSP18	-	TIA1
NC_043617.1	NC_043617.1	1389	encode_TIA1_1	5	1394	GCF_004789975.1	Peribunyaviridae	V	Fort Sherman virus strain 86MSP18	-	TIA1
NC_043617.1	NC_043617.1	1659	encode_TIA1_1	5	1664	GCF_004789975.1	Peribunyaviridae	V	Fort Sherman virus strain 86MSP18	-	TIA1
NC_043617.1	NC_043617.1	1809	encode_TIA1_1	5	1814	GCF_004789975.1	Peribunyaviridae	V	Fort Sherman virus strain 86MSP18	-	TIA1
NC_043617.1	NC_043617.1	2009	encode_TIA1_1	5	2014	GCF_004789975.1	Peribunyaviridae	V	Fort Sherman virus strain 86MSP18	-	TIA1
NC_043617.1	NC_043617.1	2198	encode_TIA1_1	5	2203	GCF_004789975.1	Peribunyaviridae	V	Fort Sherman virus strain 86MSP18	-	TIA1
NC_043617.1	NC_043617.1	2714	encode_TIA1_1	5	2719	GCF_004789975.1	Peribunyaviridae	V	Fort Sherman virus strain 86MSP18	-	TIA1
NC_043617.1	NC_043617.1	3220	encode_TIA1_1	5	3225	GCF_004789975.1	Peribunyaviridae	V	Fort Sherman virus strain 86MSP18	-	TIA1
NC_043617.1	NC_043617.1	3551	encode_TIA1_1	5	3556	GCF_004789975.1	Peribunyaviridae	V	Fort Sherman virus strain 86MSP18	-	TIA1
NC_043617.1	NC_043617.1	3552	encode_TIA1_1	5	3557	GCF_004789975.1	Peribunyaviridae	V	Fort Sherman virus strain 86MSP18	-	TIA1
NC_043617.1	NC_043617.1	3741	encode_TIA1_1	5	3746	GCF_004789975.1	Peribunyaviridae	V	Fort Sherman virus strain 86MSP18	-	TIA1
NC_043617.1	NC_043617.1	3765	encode_TIA1_1	5	3770	GCF_004789975.1	Peribunyaviridae	V	Fort Sherman virus strain 86MSP18	-	TIA1
NC_043617.1	NC_043617.1	3785	encode_TIA1_1	5	3790	GCF_004789975.1	Peribunyaviridae	V	Fort Sherman virus strain 86MSP18	-	TIA1
NC_043617.1	NC_043617.1	3786	encode_TIA1_1	5	3791	GCF_004789975.1	Peribunyaviridae	V	Fort Sherman virus strain 86MSP18	-	TIA1
NC_043617.1	NC_043617.1	3820	encode_TIA1_1	5	3825	GCF_004789975.1	Peribunyaviridae	V	Fort Sherman virus strain 86MSP18	-	TIA1
NC_043617.1	NC_043617.1	4133	encode_TIA1_1	5	4138	GCF_004789975.1	Peribunyaviridae	V	Fort Sherman virus strain 86MSP18	-	TIA1
NC_043617.1	NC_043617.1	4243	encode_TIA1_1	5	4248	GCF_004789975.1	Peribunyaviridae	V	Fort Sherman virus strain 86MSP18	-	TIA1
NC_043617.1	NC_043617.1	4244	encode_TIA1_1	5	4249	GCF_004789975.1	Peribunyaviridae	V	Fort Sherman virus strain 86MSP18	-	TIA1
NC_043617.1	NC_043617.1	4245	encode_TIA1_1	5	4250	GCF_004789975.1	Peribunyaviridae	V	Fort Sherman virus strain 86MSP18	-	TIA1
NC_043617.1	NC_043617.1	4674	encode_TIA1_1	5	4679	GCF_004789975.1	Peribunyaviridae	V	Fort Sherman virus strain 86MSP18	-	TIA1
NC_043617.1	NC_043617.1	4793	encode_TIA1_1	5	4798	GCF_004789975.1	Peribunyaviridae	V	Fort Sherman virus strain 86MSP18	-	TIA1
NC_043617.1	NC_043617.1	4812	encode_TIA1_1	5	4817	GCF_004789975.1	Peribunyaviridae	V	Fort Sherman virus strain 86MSP18	-	TIA1
NC_043617.1	NC_043617.1	4901	encode_TIA1_1	5	4906	GCF_004789975.1	Peribunyaviridae	V	Fort Sherman virus strain 86MSP18	-	TIA1
NC_043617.1	NC_043617.1	5074	encode_TIA1_1	5	5079	GCF_004789975.1	Peribunyaviridae	V	Fort Sherman virus strain 86MSP18	-	TIA1
NC_043617.1	NC_043617.1	5075	encode_TIA1_1	5	5080	GCF_004789975.1	Peribunyaviridae	V	Fort Sherman virus strain 86MSP18	-	TIA1
NC_043617.1	NC_043617.1	5081	encode_TIA1_1	5	5086	GCF_004789975.1	Peribunyaviridae	V	Fort Sherman virus strain 86MSP18	-	TIA1
NC_043617.1	NC_043617.1	5082	encode_TIA1_1	5	5087	GCF_004789975.1	Peribunyaviridae	V	Fort Sherman virus strain 86MSP18	-	TIA1
NC_043617.1	NC_043617.1	5180	encode_TIA1_1	5	5185	GCF_004789975.1	Peribunyaviridae	V	Fort Sherman virus strain 86MSP18	-	TIA1
NC_043617.1	NC_043617.1	5330	encode_TIA1_1	5	5335	GCF_004789975.1	Peribunyaviridae	V	Fort Sherman virus strain 86MSP18	-	TIA1
NC_043617.1	NC_043617.1	5447	encode_TIA1_1	5	5452	GCF_004789975.1	Peribunyaviridae	V	Fort Sherman virus strain 86MSP18	-	TIA1
NC_043617.1	NC_043617.1	5452	encode_TIA1_1	5	5457	GCF_004789975.1	Peribunyaviridae	V	Fort Sherman virus strain 86MSP18	-	TIA1
NC_043617.1	NC_043617.1	5453	encode_TIA1_1	5	5458	GCF_004789975.1	Peribunyaviridae	V	Fort Sherman virus strain 86MSP18	-	TIA1
NC_043617.1	NC_043617.1	5510	encode_TIA1_1	5	5515	GCF_004789975.1	Peribunyaviridae	V	Fort Sherman virus strain 86MSP18	-	TIA1
NC_043617.1	NC_043617.1	5517	encode_TIA1_1	5	5522	GCF_004789975.1	Peribunyaviridae	V	Fort Sherman virus strain 86MSP18	-	TIA1
NC_043617.1	NC_043617.1	5558	encode_TIA1_1	5	5563	GCF_004789975.1	Peribunyaviridae	V	Fort Sherman virus strain 86MSP18	-	TIA1
NC_043617.1	NC_043617.1	5702	encode_TIA1_1	5	5707	GCF_004789975.1	Peribunyaviridae	V	Fort Sherman virus strain 86MSP18	-	TIA1
NC_043617.1	NC_043617.1	5703	encode_TIA1_1	5	5708	GCF_004789975.1	Peribunyaviridae	V	Fort Sherman virus strain 86MSP18	-	TIA1
NC_043617.1	NC_043617.1	5704	encode_TIA1_1	5	5709	GCF_004789975.1	Peribunyaviridae	V	Fort Sherman virus strain 86MSP18	-	TIA1
NC_043617.1	NC_043617.1	5786	encode_TIA1_1	5	5791	GCF_004789975.1	Peribunyaviridae	V	Fort Sherman virus strain 86MSP18	-	TIA1
NC_043617.1	NC_043617.1	5799	encode_TIA1_1	5	5804	GCF_004789975.1	Peribunyaviridae	V	Fort Sherman virus strain 86MSP18	-	TIA1
NC_043617.1	NC_043617.1	5899	encode_TIA1_1	5	5904	GCF_004789975.1	Peribunyaviridae	V	Fort Sherman virus strain 86MSP18	-	TIA1
NC_043617.1	NC_043617.1	5900	encode_TIA1_1	5	5905	GCF_004789975.1	Peribunyaviridae	V	Fort Sherman virus strain 86MSP18	-	TIA1
NC_043617.1	NC_043617.1	5928	encode_TIA1_1	5	5933	GCF_004789975.1	Peribunyaviridae	V	Fort Sherman virus strain 86MSP18	-	TIA1
NC_043617.1	NC_043617.1	6782	encode_TIA1_1	5	6787	GCF_004789975.1	Peribunyaviridae	V	Fort Sherman virus strain 86MSP18	-	TIA1
NC_043615.1	NC_043615.1	39	encode_TIA1_1	5	44	GCF_004789975.1	Peribunyaviridae	V	Fort Sherman virus strain 86MSP18	+	TIA1
NC_043615.1	NC_043615.1	73	encode_TIA1_1	5	78	GCF_004789975.1	Peribunyaviridae	V	Fort Sherman virus strain 86MSP18	+	TIA1
NC_043615.1	NC_043615.1	670	encode_TIA1_1	5	675	GCF_004789975.1	Peribunyaviridae	V	Fort Sherman virus strain 86MSP18	+	TIA1
NC_043615.1	NC_043615.1	952	encode_TIA1_1	5	957	GCF_004789975.1	Peribunyaviridae	V	Fort Sherman virus strain 86MSP18	+	TIA1
NC_043615.1	NC_043615.1	1847	encode_TIA1_1	5	1852	GCF_004789975.1	Peribunyaviridae	V	Fort Sherman virus strain 86MSP18	+	TIA1
NC_043615.1	NC_043615.1	1940	encode_TIA1_1	5	1945	GCF_004789975.1	Peribunyaviridae	V	Fort Sherman virus strain 86MSP18	+	TIA1
NC_043615.1	NC_043615.1	1941	encode_TIA1_1	5	1946	GCF_004789975.1	Peribunyaviridae	V	Fort Sherman virus strain 86MSP18	+	TIA1
NC_043615.1	NC_043615.1	1965	encode_TIA1_1	5	1970	GCF_004789975.1	Peribunyaviridae	V	Fort Sherman virus strain 86MSP18	+	TIA1
NC_043615.1	NC_043615.1	2013	encode_TIA1_1	5	2018	GCF_004789975.1	Peribunyaviridae	V	Fort Sherman virus strain 86MSP18	+	TIA1
NC_043615.1	NC_043615.1	2870	encode_TIA1_1	5	2875	GCF_004789975.1	Peribunyaviridae	V	Fort Sherman virus strain 86MSP18	+	TIA1
NC_043615.1	NC_043615.1	3268	encode_TIA1_1	5	3273	GCF_004789975.1	Peribunyaviridae	V	Fort Sherman virus strain 86MSP18	+	TIA1
NC_043615.1	NC_043615.1	3521	encode_TIA1_1	5	3526	GCF_004789975.1	Peribunyaviridae	V	Fort Sherman virus strain 86MSP18	+	TIA1
NC_043615.1	NC_043615.1	4045	encode_TIA1_1	5	4050	GCF_004789975.1	Peribunyaviridae	V	Fort Sherman virus strain 86MSP18	+	TIA1
NC_043615.1	NC_043615.1	4224	encode_TIA1_1	5	4229	GCF_004789975.1	Peribunyaviridae	V	Fort Sherman virus strain 86MSP18	+	TIA1
NC_043615.1	NC_043615.1	4252	encode_TIA1_1	5	4257	GCF_004789975.1	Peribunyaviridae	V	Fort Sherman virus strain 86MSP18	+	TIA1
NC_043615.1	NC_043615.1	4253	encode_TIA1_1	5	4258	GCF_004789975.1	Peribunyaviridae	V	Fort Sherman virus strain 86MSP18	+	TIA1
NC_043615.1	NC_043615.1	4254	encode_TIA1_1	5	4259	GCF_004789975.1	Peribunyaviridae	V	Fort Sherman virus strain 86MSP18	+	TIA1
NC_043615.1	NC_043615.1	4284	encode_TIA1_1	5	4289	GCF_004789975.1	Peribunyaviridae	V	Fort Sherman virus strain 86MSP18	+	TIA1
NC_043615.1	NC_043615.1	4402	encode_TIA1_1	5	4407	GCF_004789975.1	Peribunyaviridae	V	Fort Sherman virus strain 86MSP18	+	TIA1
NC_043615.1	NC_043615.1	4438	encode_TIA1_1	5	4443	GCF_004789975.1	Peribunyaviridae	V	Fort Sherman virus strain 86MSP18	+	TIA1
NC_043615.1	NC_043615.1	147	encode_TIA1_1	5	152	GCF_004789975.1	Peribunyaviridae	V	Fort Sherman virus strain 86MSP18	-	TIA1
NC_043615.1	NC_043615.1	148	encode_TIA1_1	5	153	GCF_004789975.1	Peribunyaviridae	V	Fort Sherman virus strain 86MSP18	-	TIA1
NC_043615.1	NC_043615.1	149	encode_TIA1_1	5	154	GCF_004789975.1	Peribunyaviridae	V	Fort Sherman virus strain 86MSP18	-	TIA1
NC_043615.1	NC_043615.1	150	encode_TIA1_1	5	155	GCF_004789975.1	Peribunyaviridae	V	Fort Sherman virus strain 86MSP18	-	TIA1
NC_043615.1	NC_043615.1	164	encode_TIA1_1	5	169	GCF_004789975.1	Peribunyaviridae	V	Fort Sherman virus strain 86MSP18	-	TIA1
NC_043615.1	NC_043615.1	393	encode_TIA1_1	5	398	GCF_004789975.1	Peribunyaviridae	V	Fort Sherman virus strain 86MSP18	-	TIA1
NC_043615.1	NC_043615.1	394	encode_TIA1_1	5	399	GCF_004789975.1	Peribunyaviridae	V	Fort Sherman virus strain 86MSP18	-	TIA1
NC_043615.1	NC_043615.1	481	encode_TIA1_1	5	486	GCF_004789975.1	Peribunyaviridae	V	Fort Sherman virus strain 86MSP18	-	TIA1
NC_043615.1	NC_043615.1	785	encode_TIA1_1	5	790	GCF_004789975.1	Peribunyaviridae	V	Fort Sherman virus strain 86MSP18	-	TIA1
NC_043615.1	NC_043615.1	910	encode_TIA1_1	5	915	GCF_004789975.1	Peribunyaviridae	V	Fort Sherman virus strain 86MSP18	-	TIA1
NC_043615.1	NC_043615.1	911	encode_TIA1_1	5	916	GCF_004789975.1	Peribunyaviridae	V	Fort Sherman virus strain 86MSP18	-	TIA1
NC_043615.1	NC_043615.1	1009	encode_TIA1_1	5	1014	GCF_004789975.1	Peribunyaviridae	V	Fort Sherman virus strain 86MSP18	-	TIA1
NC_043615.1	NC_043615.1	1054	encode_TIA1_1	5	1059	GCF_004789975.1	Peribunyaviridae	V	Fort Sherman virus strain 86MSP18	-	TIA1
NC_043615.1	NC_043615.1	1396	encode_TIA1_1	5	1401	GCF_004789975.1	Peribunyaviridae	V	Fort Sherman virus strain 86MSP18	-	TIA1
NC_043615.1	NC_043615.1	1715	encode_TIA1_1	5	1720	GCF_004789975.1	Peribunyaviridae	V	Fort Sherman virus strain 86MSP18	-	TIA1
NC_043615.1	NC_043615.1	1933	encode_TIA1_1	5	1938	GCF_004789975.1	Peribunyaviridae	V	Fort Sherman virus strain 86MSP18	-	TIA1
NC_043615.1	NC_043615.1	1967	encode_TIA1_1	5	1972	GCF_004789975.1	Peribunyaviridae	V	Fort Sherman virus strain 86MSP18	-	TIA1
NC_043615.1	NC_043615.1	1968	encode_TIA1_1	5	1973	GCF_004789975.1	Peribunyaviridae	V	Fort Sherman virus strain 86MSP18	-	TIA1
NC_043615.1	NC_043615.1	1969	encode_TIA1_1	5	1974	GCF_004789975.1	Peribunyaviridae	V	Fort Sherman virus strain 86MSP18	-	TIA1
NC_043615.1	NC_043615.1	2526	encode_TIA1_1	5	2531	GCF_004789975.1	Peribunyaviridae	V	Fort Sherman virus strain 86MSP18	-	TIA1
NC_043615.1	NC_043615.1	2656	encode_TIA1_1	5	2661	GCF_004789975.1	Peribunyaviridae	V	Fort Sherman virus strain 86MSP18	-	TIA1
NC_043615.1	NC_043615.1	2727	encode_TIA1_1	5	2732	GCF_004789975.1	Peribunyaviridae	V	Fort Sherman virus strain 86MSP18	-	TIA1
NC_043615.1	NC_043615.1	2904	encode_TIA1_1	5	2909	GCF_004789975.1	Peribunyaviridae	V	Fort Sherman virus strain 86MSP18	-	TIA1
NC_043615.1	NC_043615.1	2905	encode_TIA1_1	5	2910	GCF_004789975.1	Peribunyaviridae	V	Fort Sherman virus strain 86MSP18	-	TIA1
NC_043615.1	NC_043615.1	2962	encode_TIA1_1	5	2967	GCF_004789975.1	Peribunyaviridae	V	Fort Sherman virus strain 86MSP18	-	TIA1
NC_043615.1	NC_043615.1	2963	encode_TIA1_1	5	2968	GCF_004789975.1	Peribunyaviridae	V	Fort Sherman virus strain 86MSP18	-	TIA1
NC_043615.1	NC_043615.1	2964	encode_TIA1_1	5	2969	GCF_004789975.1	Peribunyaviridae	V	Fort Sherman virus strain 86MSP18	-	TIA1
NC_043615.1	NC_043615.1	2965	encode_TIA1_1	5	2970	GCF_004789975.1	Peribunyaviridae	V	Fort Sherman virus strain 86MSP18	-	TIA1
NC_043615.1	NC_043615.1	3187	encode_TIA1_1	5	3192	GCF_004789975.1	Peribunyaviridae	V	Fort Sherman virus strain 86MSP18	-	TIA1
NC_043615.1	NC_043615.1	3660	encode_TIA1_1	5	3665	GCF_004789975.1	Peribunyaviridae	V	Fort Sherman virus strain 86MSP18	-	TIA1
NC_043615.1	NC_043615.1	3973	encode_TIA1_1	5	3978	GCF_004789975.1	Peribunyaviridae	V	Fort Sherman virus strain 86MSP18	-	TIA1
NC_043615.1	NC_043615.1	4187	encode_TIA1_1	5	4192	GCF_004789975.1	Peribunyaviridae	V	Fort Sherman virus strain 86MSP18	-	TIA1
NC_043615.1	NC_043615.1	4262	encode_TIA1_1	5	4267	GCF_004789975.1	Peribunyaviridae	V	Fort Sherman virus strain 86MSP18	-	TIA1
NC_043616.1	NC_043616.1	542	encode_TIA1_1	5	547	GCF_004789975.1	Peribunyaviridae	V	Fort Sherman virus strain 86MSP18	+	TIA1
NC_043616.1	NC_043616.1	927	encode_TIA1_1	5	932	GCF_004789975.1	Peribunyaviridae	V	Fort Sherman virus strain 86MSP18	+	TIA1
NC_043616.1	NC_043616.1	60	encode_TIA1_1	5	65	GCF_004789975.1	Peribunyaviridae	V	Fort Sherman virus strain 86MSP18	-	TIA1
NC_043616.1	NC_043616.1	61	encode_TIA1_1	5	66	GCF_004789975.1	Peribunyaviridae	V	Fort Sherman virus strain 86MSP18	-	TIA1
NC_043616.1	NC_043616.1	62	encode_TIA1_1	5	67	GCF_004789975.1	Peribunyaviridae	V	Fort Sherman virus strain 86MSP18	-	TIA1
NC_043616.1	NC_043616.1	117	encode_TIA1_1	5	122	GCF_004789975.1	Peribunyaviridae	V	Fort Sherman virus strain 86MSP18	-	TIA1
NC_043616.1	NC_043616.1	336	encode_TIA1_1	5	341	GCF_004789975.1	Peribunyaviridae	V	Fort Sherman virus strain 86MSP18	-	TIA1
