## Supplementary Data 2: Locations of predicted RBP binding sites (sequences that match the PWM) on all viral genomes for all PWMs. for "Investigating the human host - ssRNA virus interaction landscape using the SMEAGOL toolbox": Supp_Data_2_predicted_binding_sites.tsv (part 304 of 428)

id	name	start	Matrix_id	width	end	assembly	family	group	desc	sense	RBP
NC_043616.1	NC_043616.1	337	encode_TIA1_1	5	342	GCF_004789975.1	Peribunyaviridae	V	Fort Sherman virus strain 86MSP18	-	TIA1
NC_043616.1	NC_043616.1	485	encode_TIA1_1	5	490	GCF_004789975.1	Peribunyaviridae	V	Fort Sherman virus strain 86MSP18	-	TIA1
NC_043616.1	NC_043616.1	486	encode_TIA1_1	5	491	GCF_004789975.1	Peribunyaviridae	V	Fort Sherman virus strain 86MSP18	-	TIA1
NC_043616.1	NC_043616.1	487	encode_TIA1_1	5	492	GCF_004789975.1	Peribunyaviridae	V	Fort Sherman virus strain 86MSP18	-	TIA1
NC_043616.1	NC_043616.1	708	encode_TIA1_1	5	713	GCF_004789975.1	Peribunyaviridae	V	Fort Sherman virus strain 86MSP18	-	TIA1
NC_043616.1	NC_043616.1	723	encode_TIA1_1	5	728	GCF_004789975.1	Peribunyaviridae	V	Fort Sherman virus strain 86MSP18	-	TIA1
NC_043618.1	NC_043618.1	479	encode_TIA1_1	5	484	GCF_004789995.1	Peribunyaviridae	V	Cache Valley virus strain 6V633	+	TIA1
NC_043618.1	NC_043618.1	518	encode_TIA1_1	5	523	GCF_004789995.1	Peribunyaviridae	V	Cache Valley virus strain 6V633	+	TIA1
NC_043618.1	NC_043618.1	528	encode_TIA1_1	5	533	GCF_004789995.1	Peribunyaviridae	V	Cache Valley virus strain 6V633	+	TIA1
NC_043618.1	NC_043618.1	529	encode_TIA1_1	5	534	GCF_004789995.1	Peribunyaviridae	V	Cache Valley virus strain 6V633	+	TIA1
NC_043618.1	NC_043618.1	965	encode_TIA1_1	5	970	GCF_004789995.1	Peribunyaviridae	V	Cache Valley virus strain 6V633	+	TIA1
NC_043618.1	NC_043618.1	1023	encode_TIA1_1	5	1028	GCF_004789995.1	Peribunyaviridae	V	Cache Valley virus strain 6V633	+	TIA1
NC_043618.1	NC_043618.1	1556	encode_TIA1_1	5	1561	GCF_004789995.1	Peribunyaviridae	V	Cache Valley virus strain 6V633	+	TIA1
NC_043618.1	NC_043618.1	1939	encode_TIA1_1	5	1944	GCF_004789995.1	Peribunyaviridae	V	Cache Valley virus strain 6V633	+	TIA1
NC_043618.1	NC_043618.1	1953	encode_TIA1_1	5	1958	GCF_004789995.1	Peribunyaviridae	V	Cache Valley virus strain 6V633	+	TIA1
NC_043618.1	NC_043618.1	2092	encode_TIA1_1	5	2097	GCF_004789995.1	Peribunyaviridae	V	Cache Valley virus strain 6V633	+	TIA1
NC_043618.1	NC_043618.1	2093	encode_TIA1_1	5	2098	GCF_004789995.1	Peribunyaviridae	V	Cache Valley virus strain 6V633	+	TIA1
NC_043618.1	NC_043618.1	2294	encode_TIA1_1	5	2299	GCF_004789995.1	Peribunyaviridae	V	Cache Valley virus strain 6V633	+	TIA1
NC_043618.1	NC_043618.1	2295	encode_TIA1_1	5	2300	GCF_004789995.1	Peribunyaviridae	V	Cache Valley virus strain 6V633	+	TIA1
NC_043618.1	NC_043618.1	2300	encode_TIA1_1	5	2305	GCF_004789995.1	Peribunyaviridae	V	Cache Valley virus strain 6V633	+	TIA1
NC_043618.1	NC_043618.1	2473	encode_TIA1_1	5	2478	GCF_004789995.1	Peribunyaviridae	V	Cache Valley virus strain 6V633	+	TIA1
NC_043618.1	NC_043618.1	2682	encode_TIA1_1	5	2687	GCF_004789995.1	Peribunyaviridae	V	Cache Valley virus strain 6V633	+	TIA1
NC_043618.1	NC_043618.1	2683	encode_TIA1_1	5	2688	GCF_004789995.1	Peribunyaviridae	V	Cache Valley virus strain 6V633	+	TIA1
NC_043618.1	NC_043618.1	3197	encode_TIA1_1	5	3202	GCF_004789995.1	Peribunyaviridae	V	Cache Valley virus strain 6V633	+	TIA1
NC_043618.1	NC_043618.1	3255	encode_TIA1_1	5	3260	GCF_004789995.1	Peribunyaviridae	V	Cache Valley virus strain 6V633	+	TIA1
NC_043618.1	NC_043618.1	3419	encode_TIA1_1	5	3424	GCF_004789995.1	Peribunyaviridae	V	Cache Valley virus strain 6V633	+	TIA1
NC_043618.1	NC_043618.1	3700	encode_TIA1_1	5	3705	GCF_004789995.1	Peribunyaviridae	V	Cache Valley virus strain 6V633	+	TIA1
NC_043618.1	NC_043618.1	3701	encode_TIA1_1	5	3706	GCF_004789995.1	Peribunyaviridae	V	Cache Valley virus strain 6V633	+	TIA1
NC_043618.1	NC_043618.1	4932	encode_TIA1_1	5	4937	GCF_004789995.1	Peribunyaviridae	V	Cache Valley virus strain 6V633	+	TIA1
NC_043618.1	NC_043618.1	4933	encode_TIA1_1	5	4938	GCF_004789995.1	Peribunyaviridae	V	Cache Valley virus strain 6V633	+	TIA1
NC_043618.1	NC_043618.1	5273	encode_TIA1_1	5	5278	GCF_004789995.1	Peribunyaviridae	V	Cache Valley virus strain 6V633	+	TIA1
NC_043618.1	NC_043618.1	5330	encode_TIA1_1	5	5335	GCF_004789995.1	Peribunyaviridae	V	Cache Valley virus strain 6V633	+	TIA1
NC_043618.1	NC_043618.1	5354	encode_TIA1_1	5	5359	GCF_004789995.1	Peribunyaviridae	V	Cache Valley virus strain 6V633	+	TIA1
NC_043618.1	NC_043618.1	5398	encode_TIA1_1	5	5403	GCF_004789995.1	Peribunyaviridae	V	Cache Valley virus strain 6V633	+	TIA1
NC_043618.1	NC_043618.1	5423	encode_TIA1_1	5	5428	GCF_004789995.1	Peribunyaviridae	V	Cache Valley virus strain 6V633	+	TIA1
NC_043618.1	NC_043618.1	5437	encode_TIA1_1	5	5442	GCF_004789995.1	Peribunyaviridae	V	Cache Valley virus strain 6V633	+	TIA1
NC_043618.1	NC_043618.1	5438	encode_TIA1_1	5	5443	GCF_004789995.1	Peribunyaviridae	V	Cache Valley virus strain 6V633	+	TIA1
NC_043618.1	NC_043618.1	5642	encode_TIA1_1	5	5647	GCF_004789995.1	Peribunyaviridae	V	Cache Valley virus strain 6V633	+	TIA1
NC_043618.1	NC_043618.1	5643	encode_TIA1_1	5	5648	GCF_004789995.1	Peribunyaviridae	V	Cache Valley virus strain 6V633	+	TIA1
NC_043618.1	NC_043618.1	5935	encode_TIA1_1	5	5940	GCF_004789995.1	Peribunyaviridae	V	Cache Valley virus strain 6V633	+	TIA1
NC_043618.1	NC_043618.1	5936	encode_TIA1_1	5	5941	GCF_004789995.1	Peribunyaviridae	V	Cache Valley virus strain 6V633	+	TIA1
NC_043618.1	NC_043618.1	5957	encode_TIA1_1	5	5962	GCF_004789995.1	Peribunyaviridae	V	Cache Valley virus strain 6V633	+	TIA1
NC_043618.1	NC_043618.1	6221	encode_TIA1_1	5	6226	GCF_004789995.1	Peribunyaviridae	V	Cache Valley virus strain 6V633	+	TIA1
NC_043618.1	NC_043618.1	6378	encode_TIA1_1	5	6383	GCF_004789995.1	Peribunyaviridae	V	Cache Valley virus strain 6V633	+	TIA1
NC_043618.1	NC_043618.1	6463	encode_TIA1_1	5	6468	GCF_004789995.1	Peribunyaviridae	V	Cache Valley virus strain 6V633	+	TIA1
NC_043618.1	NC_043618.1	6540	encode_TIA1_1	5	6545	GCF_004789995.1	Peribunyaviridae	V	Cache Valley virus strain 6V633	+	TIA1
NC_043618.1	NC_043618.1	6583	encode_TIA1_1	5	6588	GCF_004789995.1	Peribunyaviridae	V	Cache Valley virus strain 6V633	+	TIA1
NC_043618.1	NC_043618.1	6701	encode_TIA1_1	5	6706	GCF_004789995.1	Peribunyaviridae	V	Cache Valley virus strain 6V633	+	TIA1
NC_043618.1	NC_043618.1	6755	encode_TIA1_1	5	6760	GCF_004789995.1	Peribunyaviridae	V	Cache Valley virus strain 6V633	+	TIA1
NC_043618.1	NC_043618.1	6756	encode_TIA1_1	5	6761	GCF_004789995.1	Peribunyaviridae	V	Cache Valley virus strain 6V633	+	TIA1
NC_043618.1	NC_043618.1	40	encode_TIA1_1	5	45	GCF_004789995.1	Peribunyaviridae	V	Cache Valley virus strain 6V633	-	TIA1
NC_043618.1	NC_043618.1	41	encode_TIA1_1	5	46	GCF_004789995.1	Peribunyaviridae	V	Cache Valley virus strain 6V633	-	TIA1
NC_043618.1	NC_043618.1	42	encode_TIA1_1	5	47	GCF_004789995.1	Peribunyaviridae	V	Cache Valley virus strain 6V633	-	TIA1
NC_043618.1	NC_043618.1	257	encode_TIA1_1	5	262	GCF_004789995.1	Peribunyaviridae	V	Cache Valley virus strain 6V633	-	TIA1
NC_043618.1	NC_043618.1	279	encode_TIA1_1	5	284	GCF_004789995.1	Peribunyaviridae	V	Cache Valley virus strain 6V633	-	TIA1
NC_043618.1	NC_043618.1	475	encode_TIA1_1	5	480	GCF_004789995.1	Peribunyaviridae	V	Cache Valley virus strain 6V633	-	TIA1
NC_043618.1	NC_043618.1	562	encode_TIA1_1	5	567	GCF_004789995.1	Peribunyaviridae	V	Cache Valley virus strain 6V633	-	TIA1
NC_043618.1	NC_043618.1	563	encode_TIA1_1	5	568	GCF_004789995.1	Peribunyaviridae	V	Cache Valley virus strain 6V633	-	TIA1
NC_043618.1	NC_043618.1	842	encode_TIA1_1	5	847	GCF_004789995.1	Peribunyaviridae	V	Cache Valley virus strain 6V633	-	TIA1
NC_043618.1	NC_043618.1	1098	encode_TIA1_1	5	1103	GCF_004789995.1	Peribunyaviridae	V	Cache Valley virus strain 6V633	-	TIA1
NC_043618.1	NC_043618.1	1099	encode_TIA1_1	5	1104	GCF_004789995.1	Peribunyaviridae	V	Cache Valley virus strain 6V633	-	TIA1
NC_043618.1	NC_043618.1	1100	encode_TIA1_1	5	1105	GCF_004789995.1	Peribunyaviridae	V	Cache Valley virus strain 6V633	-	TIA1
NC_043618.1	NC_043618.1	1101	encode_TIA1_1	5	1106	GCF_004789995.1	Peribunyaviridae	V	Cache Valley virus strain 6V633	-	TIA1
NC_043618.1	NC_043618.1	1259	encode_TIA1_1	5	1264	GCF_004789995.1	Peribunyaviridae	V	Cache Valley virus strain 6V633	-	TIA1
NC_043618.1	NC_043618.1	1797	encode_TIA1_1	5	1802	GCF_004789995.1	Peribunyaviridae	V	Cache Valley virus strain 6V633	-	TIA1
NC_043618.1	NC_043618.1	1907	encode_TIA1_1	5	1912	GCF_004789995.1	Peribunyaviridae	V	Cache Valley virus strain 6V633	-	TIA1
NC_043618.1	NC_043618.1	1908	encode_TIA1_1	5	1913	GCF_004789995.1	Peribunyaviridae	V	Cache Valley virus strain 6V633	-	TIA1
NC_043618.1	NC_043618.1	2016	encode_TIA1_1	5	2021	GCF_004789995.1	Peribunyaviridae	V	Cache Valley virus strain 6V633	-	TIA1
NC_043618.1	NC_043618.1	2551	encode_TIA1_1	5	2556	GCF_004789995.1	Peribunyaviridae	V	Cache Valley virus strain 6V633	-	TIA1
NC_043618.1	NC_043618.1	2715	encode_TIA1_1	5	2720	GCF_004789995.1	Peribunyaviridae	V	Cache Valley virus strain 6V633	-	TIA1
NC_043618.1	NC_043618.1	3206	encode_TIA1_1	5	3211	GCF_004789995.1	Peribunyaviridae	V	Cache Valley virus strain 6V633	-	TIA1
NC_043618.1	NC_043618.1	3207	encode_TIA1_1	5	3212	GCF_004789995.1	Peribunyaviridae	V	Cache Valley virus strain 6V633	-	TIA1
NC_043618.1	NC_043618.1	3208	encode_TIA1_1	5	3213	GCF_004789995.1	Peribunyaviridae	V	Cache Valley virus strain 6V633	-	TIA1
NC_043618.1	NC_043618.1	3470	encode_TIA1_1	5	3475	GCF_004789995.1	Peribunyaviridae	V	Cache Valley virus strain 6V633	-	TIA1
NC_043618.1	NC_043618.1	3471	encode_TIA1_1	5	3476	GCF_004789995.1	Peribunyaviridae	V	Cache Valley virus strain 6V633	-	TIA1
NC_043618.1	NC_043618.1	3539	encode_TIA1_1	5	3544	GCF_004789995.1	Peribunyaviridae	V	Cache Valley virus strain 6V633	-	TIA1
NC_043618.1	NC_043618.1	3540	encode_TIA1_1	5	3545	GCF_004789995.1	Peribunyaviridae	V	Cache Valley virus strain 6V633	-	TIA1
NC_043618.1	NC_043618.1	3625	encode_TIA1_1	5	3630	GCF_004789995.1	Peribunyaviridae	V	Cache Valley virus strain 6V633	-	TIA1
NC_043618.1	NC_043618.1	3807	encode_TIA1_1	5	3812	GCF_004789995.1	Peribunyaviridae	V	Cache Valley virus strain 6V633	-	TIA1
NC_043618.1	NC_043618.1	3808	encode_TIA1_1	5	3813	GCF_004789995.1	Peribunyaviridae	V	Cache Valley virus strain 6V633	-	TIA1
NC_043618.1	NC_043618.1	3914	encode_TIA1_1	5	3919	GCF_004789995.1	Peribunyaviridae	V	Cache Valley virus strain 6V633	-	TIA1
NC_043618.1	NC_043618.1	4053	encode_TIA1_1	5	4058	GCF_004789995.1	Peribunyaviridae	V	Cache Valley virus strain 6V633	-	TIA1
NC_043618.1	NC_043618.1	4233	encode_TIA1_1	5	4238	GCF_004789995.1	Peribunyaviridae	V	Cache Valley virus strain 6V633	-	TIA1
NC_043618.1	NC_043618.1	4252	encode_TIA1_1	5	4257	GCF_004789995.1	Peribunyaviridae	V	Cache Valley virus strain 6V633	-	TIA1
NC_043618.1	NC_043618.1	4253	encode_TIA1_1	5	4258	GCF_004789995.1	Peribunyaviridae	V	Cache Valley virus strain 6V633	-	TIA1
NC_043618.1	NC_043618.1	4818	encode_TIA1_1	5	4823	GCF_004789995.1	Peribunyaviridae	V	Cache Valley virus strain 6V633	-	TIA1
NC_043618.1	NC_043618.1	4889	encode_TIA1_1	5	4894	GCF_004789995.1	Peribunyaviridae	V	Cache Valley virus strain 6V633	-	TIA1
NC_043618.1	NC_043618.1	5062	encode_TIA1_1	5	5067	GCF_004789995.1	Peribunyaviridae	V	Cache Valley virus strain 6V633	-	TIA1
NC_043618.1	NC_043618.1	5063	encode_TIA1_1	5	5068	GCF_004789995.1	Peribunyaviridae	V	Cache Valley virus strain 6V633	-	TIA1
NC_043618.1	NC_043618.1	5069	encode_TIA1_1	5	5074	GCF_004789995.1	Peribunyaviridae	V	Cache Valley virus strain 6V633	-	TIA1
NC_043618.1	NC_043618.1	5070	encode_TIA1_1	5	5075	GCF_004789995.1	Peribunyaviridae	V	Cache Valley virus strain 6V633	-	TIA1
NC_043618.1	NC_043618.1	5162	encode_TIA1_1	5	5167	GCF_004789995.1	Peribunyaviridae	V	Cache Valley virus strain 6V633	-	TIA1
NC_043618.1	NC_043618.1	5318	encode_TIA1_1	5	5323	GCF_004789995.1	Peribunyaviridae	V	Cache Valley virus strain 6V633	-	TIA1
NC_043618.1	NC_043618.1	5329	encode_TIA1_1	5	5334	GCF_004789995.1	Peribunyaviridae	V	Cache Valley virus strain 6V633	-	TIA1
NC_043618.1	NC_043618.1	5330	encode_TIA1_1	5	5335	GCF_004789995.1	Peribunyaviridae	V	Cache Valley virus strain 6V633	-	TIA1
NC_043618.1	NC_043618.1	5331	encode_TIA1_1	5	5336	GCF_004789995.1	Peribunyaviridae	V	Cache Valley virus strain 6V633	-	TIA1
NC_043618.1	NC_043618.1	5440	encode_TIA1_1	5	5445	GCF_004789995.1	Peribunyaviridae	V	Cache Valley virus strain 6V633	-	TIA1
NC_043618.1	NC_043618.1	5545	encode_TIA1_1	5	5550	GCF_004789995.1	Peribunyaviridae	V	Cache Valley virus strain 6V633	-	TIA1
NC_043618.1	NC_043618.1	5583	encode_TIA1_1	5	5588	GCF_004789995.1	Peribunyaviridae	V	Cache Valley virus strain 6V633	-	TIA1
NC_043618.1	NC_043618.1	5660	encode_TIA1_1	5	5665	GCF_004789995.1	Peribunyaviridae	V	Cache Valley virus strain 6V633	-	TIA1
NC_043618.1	NC_043618.1	5692	encode_TIA1_1	5	5697	GCF_004789995.1	Peribunyaviridae	V	Cache Valley virus strain 6V633	-	TIA1
NC_043618.1	NC_043618.1	5693	encode_TIA1_1	5	5698	GCF_004789995.1	Peribunyaviridae	V	Cache Valley virus strain 6V633	-	TIA1
NC_043618.1	NC_043618.1	5787	encode_TIA1_1	5	5792	GCF_004789995.1	Peribunyaviridae	V	Cache Valley virus strain 6V633	-	TIA1
NC_043618.1	NC_043618.1	5887	encode_TIA1_1	5	5892	GCF_004789995.1	Peribunyaviridae	V	Cache Valley virus strain 6V633	-	TIA1
NC_043618.1	NC_043618.1	5888	encode_TIA1_1	5	5893	GCF_004789995.1	Peribunyaviridae	V	Cache Valley virus strain 6V633	-	TIA1
NC_043618.1	NC_043618.1	6498	encode_TIA1_1	5	6503	GCF_004789995.1	Peribunyaviridae	V	Cache Valley virus strain 6V633	-	TIA1
NC_043618.1	NC_043618.1	6499	encode_TIA1_1	5	6504	GCF_004789995.1	Peribunyaviridae	V	Cache Valley virus strain 6V633	-	TIA1
NC_043618.1	NC_043618.1	6770	encode_TIA1_1	5	6775	GCF_004789995.1	Peribunyaviridae	V	Cache Valley virus strain 6V633	-	TIA1
NC_043618.1	NC_043618.1	6826	encode_TIA1_1	5	6831	GCF_004789995.1	Peribunyaviridae	V	Cache Valley virus strain 6V633	-	TIA1
NC_043619.1	NC_043619.1	72	encode_TIA1_1	5	77	GCF_004789995.1	Peribunyaviridae	V	Cache Valley virus strain 6V633	+	TIA1
NC_043619.1	NC_043619.1	73	encode_TIA1_1	5	78	GCF_004789995.1	Peribunyaviridae	V	Cache Valley virus strain 6V633	+	TIA1
NC_043619.1	NC_043619.1	253	encode_TIA1_1	5	258	GCF_004789995.1	Peribunyaviridae	V	Cache Valley virus strain 6V633	+	TIA1
NC_043619.1	NC_043619.1	254	encode_TIA1_1	5	259	GCF_004789995.1	Peribunyaviridae	V	Cache Valley virus strain 6V633	+	TIA1
NC_043619.1	NC_043619.1	572	encode_TIA1_1	5	577	GCF_004789995.1	Peribunyaviridae	V	Cache Valley virus strain 6V633	+	TIA1
NC_043619.1	NC_043619.1	1940	encode_TIA1_1	5	1945	GCF_004789995.1	Peribunyaviridae	V	Cache Valley virus strain 6V633	+	TIA1
NC_043619.1	NC_043619.1	1941	encode_TIA1_1	5	1946	GCF_004789995.1	Peribunyaviridae	V	Cache Valley virus strain 6V633	+	TIA1
NC_043619.1	NC_043619.1	1965	encode_TIA1_1	5	1970	GCF_004789995.1	Peribunyaviridae	V	Cache Valley virus strain 6V633	+	TIA1
NC_043619.1	NC_043619.1	1975	encode_TIA1_1	5	1980	GCF_004789995.1	Peribunyaviridae	V	Cache Valley virus strain 6V633	+	TIA1
NC_043619.1	NC_043619.1	2013	encode_TIA1_1	5	2018	GCF_004789995.1	Peribunyaviridae	V	Cache Valley virus strain 6V633	+	TIA1
NC_043619.1	NC_043619.1	2639	encode_TIA1_1	5	2644	GCF_004789995.1	Peribunyaviridae	V	Cache Valley virus strain 6V633	+	TIA1
NC_043619.1	NC_043619.1	2870	encode_TIA1_1	5	2875	GCF_004789995.1	Peribunyaviridae	V	Cache Valley virus strain 6V633	+	TIA1
NC_043619.1	NC_043619.1	3268	encode_TIA1_1	5	3273	GCF_004789995.1	Peribunyaviridae	V	Cache Valley virus strain 6V633	+	TIA1
NC_043619.1	NC_043619.1	3521	encode_TIA1_1	5	3526	GCF_004789995.1	Peribunyaviridae	V	Cache Valley virus strain 6V633	+	TIA1
NC_043619.1	NC_043619.1	4211	encode_TIA1_1	5	4216	GCF_004789995.1	Peribunyaviridae	V	Cache Valley virus strain 6V633	+	TIA1
NC_043619.1	NC_043619.1	4224	encode_TIA1_1	5	4229	GCF_004789995.1	Peribunyaviridae	V	Cache Valley virus strain 6V633	+	TIA1
NC_043619.1	NC_043619.1	4272	encode_TIA1_1	5	4277	GCF_004789995.1	Peribunyaviridae	V	Cache Valley virus strain 6V633	+	TIA1
NC_043619.1	NC_043619.1	4438	encode_TIA1_1	5	4443	GCF_004789995.1	Peribunyaviridae	V	Cache Valley virus strain 6V633	+	TIA1
NC_043619.1	NC_043619.1	164	encode_TIA1_1	5	169	GCF_004789995.1	Peribunyaviridae	V	Cache Valley virus strain 6V633	-	TIA1
NC_043619.1	NC_043619.1	393	encode_TIA1_1	5	398	GCF_004789995.1	Peribunyaviridae	V	Cache Valley virus strain 6V633	-	TIA1
NC_043619.1	NC_043619.1	394	encode_TIA1_1	5	399	GCF_004789995.1	Peribunyaviridae	V	Cache Valley virus strain 6V633	-	TIA1
NC_043619.1	NC_043619.1	481	encode_TIA1_1	5	486	GCF_004789995.1	Peribunyaviridae	V	Cache Valley virus strain 6V633	-	TIA1
NC_043619.1	NC_043619.1	910	encode_TIA1_1	5	915	GCF_004789995.1	Peribunyaviridae	V	Cache Valley virus strain 6V633	-	TIA1
NC_043619.1	NC_043619.1	911	encode_TIA1_1	5	916	GCF_004789995.1	Peribunyaviridae	V	Cache Valley virus strain 6V633	-	TIA1
NC_043619.1	NC_043619.1	1009	encode_TIA1_1	5	1014	GCF_004789995.1	Peribunyaviridae	V	Cache Valley virus strain 6V633	-	TIA1
NC_043619.1	NC_043619.1	1396	encode_TIA1_1	5	1401	GCF_004789995.1	Peribunyaviridae	V	Cache Valley virus strain 6V633	-	TIA1
NC_043619.1	NC_043619.1	1715	encode_TIA1_1	5	1720	GCF_004789995.1	Peribunyaviridae	V	Cache Valley virus strain 6V633	-	TIA1
NC_043619.1	NC_043619.1	1975	encode_TIA1_1	5	1980	GCF_004789995.1	Peribunyaviridae	V	Cache Valley virus strain 6V633	-	TIA1
NC_043619.1	NC_043619.1	2072	encode_TIA1_1	5	2077	GCF_004789995.1	Peribunyaviridae	V	Cache Valley virus strain 6V633	-	TIA1
NC_043619.1	NC_043619.1	2092	encode_TIA1_1	5	2097	GCF_004789995.1	Peribunyaviridae	V	Cache Valley virus strain 6V633	-	TIA1
NC_043619.1	NC_043619.1	2424	encode_TIA1_1	5	2429	GCF_004789995.1	Peribunyaviridae	V	Cache Valley virus strain 6V633	-	TIA1
NC_043619.1	NC_043619.1	2526	encode_TIA1_1	5	2531	GCF_004789995.1	Peribunyaviridae	V	Cache Valley virus strain 6V633	-	TIA1
NC_043619.1	NC_043619.1	2656	encode_TIA1_1	5	2661	GCF_004789995.1	Peribunyaviridae	V	Cache Valley virus strain 6V633	-	TIA1
NC_043619.1	NC_043619.1	2727	encode_TIA1_1	5	2732	GCF_004789995.1	Peribunyaviridae	V	Cache Valley virus strain 6V633	-	TIA1
NC_043619.1	NC_043619.1	2854	encode_TIA1_1	5	2859	GCF_004789995.1	Peribunyaviridae	V	Cache Valley virus strain 6V633	-	TIA1
NC_043619.1	NC_043619.1	2962	encode_TIA1_1	5	2967	GCF_004789995.1	Peribunyaviridae	V	Cache Valley virus strain 6V633	-	TIA1
NC_043619.1	NC_043619.1	2963	encode_TIA1_1	5	2968	GCF_004789995.1	Peribunyaviridae	V	Cache Valley virus strain 6V633	-	TIA1
NC_043619.1	NC_043619.1	2964	encode_TIA1_1	5	2969	GCF_004789995.1	Peribunyaviridae	V	Cache Valley virus strain 6V633	-	TIA1
NC_043619.1	NC_043619.1	2965	encode_TIA1_1	5	2970	GCF_004789995.1	Peribunyaviridae	V	Cache Valley virus strain 6V633	-	TIA1
NC_043619.1	NC_043619.1	3187	encode_TIA1_1	5	3192	GCF_004789995.1	Peribunyaviridae	V	Cache Valley virus strain 6V633	-	TIA1
NC_043619.1	NC_043619.1	3232	encode_TIA1_1	5	3237	GCF_004789995.1	Peribunyaviridae	V	Cache Valley virus strain 6V633	-	TIA1
NC_043619.1	NC_043619.1	3660	encode_TIA1_1	5	3665	GCF_004789995.1	Peribunyaviridae	V	Cache Valley virus strain 6V633	-	TIA1
NC_043619.1	NC_043619.1	3742	encode_TIA1_1	5	3747	GCF_004789995.1	Peribunyaviridae	V	Cache Valley virus strain 6V633	-	TIA1
NC_043619.1	NC_043619.1	3973	encode_TIA1_1	5	3978	GCF_004789995.1	Peribunyaviridae	V	Cache Valley virus strain 6V633	-	TIA1
NC_043619.1	NC_043619.1	4187	encode_TIA1_1	5	4192	GCF_004789995.1	Peribunyaviridae	V	Cache Valley virus strain 6V633	-	TIA1
NC_043619.1	NC_043619.1	4262	encode_TIA1_1	5	4267	GCF_004789995.1	Peribunyaviridae	V	Cache Valley virus strain 6V633	-	TIA1
NC_043620.1	NC_043620.1	542	encode_TIA1_1	5	547	GCF_004789995.1	Peribunyaviridae	V	Cache Valley virus strain 6V633	+	TIA1
NC_043620.1	NC_043620.1	811	encode_TIA1_1	5	816	GCF_004789995.1	Peribunyaviridae	V	Cache Valley virus strain 6V633	+	TIA1
NC_043620.1	NC_043620.1	922	encode_TIA1_1	5	927	GCF_004789995.1	Peribunyaviridae	V	Cache Valley virus strain 6V633	+	TIA1
NC_043620.1	NC_043620.1	929	encode_TIA1_1	5	934	GCF_004789995.1	Peribunyaviridae	V	Cache Valley virus strain 6V633	+	TIA1
NC_043620.1	NC_043620.1	118	encode_TIA1_1	5	123	GCF_004789995.1	Peribunyaviridae	V	Cache Valley virus strain 6V633	-	TIA1
NC_043620.1	NC_043620.1	146	encode_TIA1_1	5	151	GCF_004789995.1	Peribunyaviridae	V	Cache Valley virus strain 6V633	-	TIA1
NC_043620.1	NC_043620.1	512	encode_TIA1_1	5	517	GCF_004789995.1	Peribunyaviridae	V	Cache Valley virus strain 6V633	-	TIA1
NC_043620.1	NC_043620.1	519	encode_TIA1_1	5	524	GCF_004789995.1	Peribunyaviridae	V	Cache Valley virus strain 6V633	-	TIA1
NC_043620.1	NC_043620.1	710	encode_TIA1_1	5	715	GCF_004789995.1	Peribunyaviridae	V	Cache Valley virus strain 6V633	-	TIA1
NC_043620.1	NC_043620.1	725	encode_TIA1_1	5	730	GCF_004789995.1	Peribunyaviridae	V	Cache Valley virus strain 6V633	-	TIA1
NC_043629.1	NC_043629.1	528	encode_TIA1_1	5	533	GCF_004790075.1	Peribunyaviridae	V	Keystone virus strain B64-5587.05	+	TIA1
NC_043629.1	NC_043629.1	538	encode_TIA1_1	5	543	GCF_004790075.1	Peribunyaviridae	V	Keystone virus strain B64-5587.05	+	TIA1
NC_043629.1	NC_043629.1	539	encode_TIA1_1	5	544	GCF_004790075.1	Peribunyaviridae	V	Keystone virus strain B64-5587.05	+	TIA1
NC_043629.1	NC_043629.1	861	encode_TIA1_1	5	866	GCF_004790075.1	Peribunyaviridae	V	Keystone virus strain B64-5587.05	+	TIA1
NC_043629.1	NC_043629.1	1308	encode_TIA1_1	5	1313	GCF_004790075.1	Peribunyaviridae	V	Keystone virus strain B64-5587.05	+	TIA1
NC_043629.1	NC_043629.1	1487	encode_TIA1_1	5	1492	GCF_004790075.1	Peribunyaviridae	V	Keystone virus strain B64-5587.05	+	TIA1
NC_043629.1	NC_043629.1	1888	encode_TIA1_1	5	1893	GCF_004790075.1	Peribunyaviridae	V	Keystone virus strain B64-5587.05	+	TIA1
NC_043629.1	NC_043629.1	1889	encode_TIA1_1	5	1894	GCF_004790075.1	Peribunyaviridae	V	Keystone virus strain B64-5587.05	+	TIA1
NC_043629.1	NC_043629.1	2302	encode_TIA1_1	5	2307	GCF_004790075.1	Peribunyaviridae	V	Keystone virus strain B64-5587.05	+	TIA1
NC_043629.1	NC_043629.1	2601	encode_TIA1_1	5	2606	GCF_004790075.1	Peribunyaviridae	V	Keystone virus strain B64-5587.05	+	TIA1
NC_043629.1	NC_043629.1	2896	encode_TIA1_1	5	2901	GCF_004790075.1	Peribunyaviridae	V	Keystone virus strain B64-5587.05	+	TIA1
NC_043629.1	NC_043629.1	3088	encode_TIA1_1	5	3093	GCF_004790075.1	Peribunyaviridae	V	Keystone virus strain B64-5587.05	+	TIA1
NC_043629.1	NC_043629.1	3089	encode_TIA1_1	5	3094	GCF_004790075.1	Peribunyaviridae	V	Keystone virus strain B64-5587.05	+	TIA1
NC_043629.1	NC_043629.1	3337	encode_TIA1_1	5	3342	GCF_004790075.1	Peribunyaviridae	V	Keystone virus strain B64-5587.05	+	TIA1
NC_043629.1	NC_043629.1	3338	encode_TIA1_1	5	3343	GCF_004790075.1	Peribunyaviridae	V	Keystone virus strain B64-5587.05	+	TIA1
NC_043629.1	NC_043629.1	3574	encode_TIA1_1	5	3579	GCF_004790075.1	Peribunyaviridae	V	Keystone virus strain B64-5587.05	+	TIA1
NC_043629.1	NC_043629.1	3575	encode_TIA1_1	5	3580	GCF_004790075.1	Peribunyaviridae	V	Keystone virus strain B64-5587.05	+	TIA1
NC_043629.1	NC_043629.1	3820	encode_TIA1_1	5	3825	GCF_004790075.1	Peribunyaviridae	V	Keystone virus strain B64-5587.05	+	TIA1
NC_043629.1	NC_043629.1	3821	encode_TIA1_1	5	3826	GCF_004790075.1	Peribunyaviridae	V	Keystone virus strain B64-5587.05	+	TIA1
NC_043629.1	NC_043629.1	4238	encode_TIA1_1	5	4243	GCF_004790075.1	Peribunyaviridae	V	Keystone virus strain B64-5587.05	+	TIA1
NC_043629.1	NC_043629.1	4239	encode_TIA1_1	5	4244	GCF_004790075.1	Peribunyaviridae	V	Keystone virus strain B64-5587.05	+	TIA1
NC_043629.1	NC_043629.1	4436	encode_TIA1_1	5	4441	GCF_004790075.1	Peribunyaviridae	V	Keystone virus strain B64-5587.05	+	TIA1
NC_043629.1	NC_043629.1	4589	encode_TIA1_1	5	4594	GCF_004790075.1	Peribunyaviridae	V	Keystone virus strain B64-5587.05	+	TIA1
NC_043629.1	NC_043629.1	5128	encode_TIA1_1	5	5133	GCF_004790075.1	Peribunyaviridae	V	Keystone virus strain B64-5587.05	+	TIA1
NC_043629.1	NC_043629.1	5508	encode_TIA1_1	5	5513	GCF_004790075.1	Peribunyaviridae	V	Keystone virus strain B64-5587.05	+	TIA1
NC_043629.1	NC_043629.1	5939	encode_TIA1_1	5	5944	GCF_004790075.1	Peribunyaviridae	V	Keystone virus strain B64-5587.05	+	TIA1
NC_043629.1	NC_043629.1	5940	encode_TIA1_1	5	5945	GCF_004790075.1	Peribunyaviridae	V	Keystone virus strain B64-5587.05	+	TIA1
NC_043629.1	NC_043629.1	6002	encode_TIA1_1	5	6007	GCF_004790075.1	Peribunyaviridae	V	Keystone virus strain B64-5587.05	+	TIA1
NC_043629.1	NC_043629.1	6675	encode_TIA1_1	5	6680	GCF_004790075.1	Peribunyaviridae	V	Keystone virus strain B64-5587.05	+	TIA1
NC_043629.1	NC_043629.1	6732	encode_TIA1_1	5	6737	GCF_004790075.1	Peribunyaviridae	V	Keystone virus strain B64-5587.05	+	TIA1
NC_043629.1	NC_043629.1	6906	encode_TIA1_1	5	6911	GCF_004790075.1	Peribunyaviridae	V	Keystone virus strain B64-5587.05	+	TIA1
NC_043629.1	NC_043629.1	73	encode_TIA1_1	5	78	GCF_004790075.1	Peribunyaviridae	V	Keystone virus strain B64-5587.05	-	TIA1
NC_043629.1	NC_043629.1	83	encode_TIA1_1	5	88	GCF_004790075.1	Peribunyaviridae	V	Keystone virus strain B64-5587.05	-	TIA1
NC_043629.1	NC_043629.1	155	encode_TIA1_1	5	160	GCF_004790075.1	Peribunyaviridae	V	Keystone virus strain B64-5587.05	-	TIA1
NC_043629.1	NC_043629.1	434	encode_TIA1_1	5	439	GCF_004790075.1	Peribunyaviridae	V	Keystone virus strain B64-5587.05	-	TIA1
NC_043629.1	NC_043629.1	435	encode_TIA1_1	5	440	GCF_004790075.1	Peribunyaviridae	V	Keystone virus strain B64-5587.05	-	TIA1
NC_043629.1	NC_043629.1	594	encode_TIA1_1	5	599	GCF_004790075.1	Peribunyaviridae	V	Keystone virus strain B64-5587.05	-	TIA1
NC_043629.1	NC_043629.1	595	encode_TIA1_1	5	600	GCF_004790075.1	Peribunyaviridae	V	Keystone virus strain B64-5587.05	-	TIA1
NC_043629.1	NC_043629.1	596	encode_TIA1_1	5	601	GCF_004790075.1	Peribunyaviridae	V	Keystone virus strain B64-5587.05	-	TIA1
NC_043629.1	NC_043629.1	722	encode_TIA1_1	5	727	GCF_004790075.1	Peribunyaviridae	V	Keystone virus strain B64-5587.05	-	TIA1
NC_043629.1	NC_043629.1	1108	encode_TIA1_1	5	1113	GCF_004790075.1	Peribunyaviridae	V	Keystone virus strain B64-5587.05	-	TIA1
NC_043629.1	NC_043629.1	1109	encode_TIA1_1	5	1114	GCF_004790075.1	Peribunyaviridae	V	Keystone virus strain B64-5587.05	-	TIA1
NC_043629.1	NC_043629.1	1170	encode_TIA1_1	5	1175	GCF_004790075.1	Peribunyaviridae	V	Keystone virus strain B64-5587.05	-	TIA1
NC_043629.1	NC_043629.1	1500	encode_TIA1_1	5	1505	GCF_004790075.1	Peribunyaviridae	V	Keystone virus strain B64-5587.05	-	TIA1
NC_043629.1	NC_043629.1	1677	encode_TIA1_1	5	1682	GCF_004790075.1	Peribunyaviridae	V	Keystone virus strain B64-5587.05	-	TIA1
NC_043629.1	NC_043629.1	1710	encode_TIA1_1	5	1715	GCF_004790075.1	Peribunyaviridae	V	Keystone virus strain B64-5587.05	-	TIA1
NC_043629.1	NC_043629.1	1787	encode_TIA1_1	5	1792	GCF_004790075.1	Peribunyaviridae	V	Keystone virus strain B64-5587.05	-	TIA1
NC_043629.1	NC_043629.1	1803	encode_TIA1_1	5	1808	GCF_004790075.1	Peribunyaviridae	V	Keystone virus strain B64-5587.05	-	TIA1
NC_043629.1	NC_043629.1	1845	encode_TIA1_1	5	1850	GCF_004790075.1	Peribunyaviridae	V	Keystone virus strain B64-5587.05	-	TIA1
NC_043629.1	NC_043629.1	1944	encode_TIA1_1	5	1949	GCF_004790075.1	Peribunyaviridae	V	Keystone virus strain B64-5587.05	-	TIA1
NC_043629.1	NC_043629.1	2052	encode_TIA1_1	5	2057	GCF_004790075.1	Peribunyaviridae	V	Keystone virus strain B64-5587.05	-	TIA1
NC_043629.1	NC_043629.1	2264	encode_TIA1_1	5	2269	GCF_004790075.1	Peribunyaviridae	V	Keystone virus strain B64-5587.05	-	TIA1
NC_043629.1	NC_043629.1	2466	encode_TIA1_1	5	2471	GCF_004790075.1	Peribunyaviridae	V	Keystone virus strain B64-5587.05	-	TIA1
NC_043629.1	NC_043629.1	2467	encode_TIA1_1	5	2472	GCF_004790075.1	Peribunyaviridae	V	Keystone virus strain B64-5587.05	-	TIA1
NC_043629.1	NC_043629.1	2502	encode_TIA1_1	5	2507	GCF_004790075.1	Peribunyaviridae	V	Keystone virus strain B64-5587.05	-	TIA1
NC_043629.1	NC_043629.1	2826	encode_TIA1_1	5	2831	GCF_004790075.1	Peribunyaviridae	V	Keystone virus strain B64-5587.05	-	TIA1
NC_043629.1	NC_043629.1	3258	encode_TIA1_1	5	3263	GCF_004790075.1	Peribunyaviridae	V	Keystone virus strain B64-5587.05	-	TIA1
NC_043629.1	NC_043629.1	3270	encode_TIA1_1	5	3275	GCF_004790075.1	Peribunyaviridae	V	Keystone virus strain B64-5587.05	-	TIA1
NC_043629.1	NC_043629.1	3551	encode_TIA1_1	5	3556	GCF_004790075.1	Peribunyaviridae	V	Keystone virus strain B64-5587.05	-	TIA1
NC_043629.1	NC_043629.1	3552	encode_TIA1_1	5	3557	GCF_004790075.1	Peribunyaviridae	V	Keystone virus strain B64-5587.05	-	TIA1
NC_043629.1	NC_043629.1	3639	encode_TIA1_1	5	3644	GCF_004790075.1	Peribunyaviridae	V	Keystone virus strain B64-5587.05	-	TIA1
NC_043629.1	NC_043629.1	3844	encode_TIA1_1	5	3849	GCF_004790075.1	Peribunyaviridae	V	Keystone virus strain B64-5587.05	-	TIA1
NC_043629.1	NC_043629.1	3845	encode_TIA1_1	5	3850	GCF_004790075.1	Peribunyaviridae	V	Keystone virus strain B64-5587.05	-	TIA1
NC_043629.1	NC_043629.1	3846	encode_TIA1_1	5	3851	GCF_004790075.1	Peribunyaviridae	V	Keystone virus strain B64-5587.05	-	TIA1
NC_043629.1	NC_043629.1	3998	encode_TIA1_1	5	4003	GCF_004790075.1	Peribunyaviridae	V	Keystone virus strain B64-5587.05	-	TIA1
NC_043629.1	NC_043629.1	4367	encode_TIA1_1	5	4372	GCF_004790075.1	Peribunyaviridae	V	Keystone virus strain B64-5587.05	-	TIA1
NC_043629.1	NC_043629.1	4368	encode_TIA1_1	5	4373	GCF_004790075.1	Peribunyaviridae	V	Keystone virus strain B64-5587.05	-	TIA1
NC_043629.1	NC_043629.1	4540	encode_TIA1_1	5	4545	GCF_004790075.1	Peribunyaviridae	V	Keystone virus strain B64-5587.05	-	TIA1
NC_043629.1	NC_043629.1	4737	encode_TIA1_1	5	4742	GCF_004790075.1	Peribunyaviridae	V	Keystone virus strain B64-5587.05	-	TIA1
NC_043629.1	NC_043629.1	4794	encode_TIA1_1	5	4799	GCF_004790075.1	Peribunyaviridae	V	Keystone virus strain B64-5587.05	-	TIA1
NC_043629.1	NC_043629.1	4828	encode_TIA1_1	5	4833	GCF_004790075.1	Peribunyaviridae	V	Keystone virus strain B64-5587.05	-	TIA1
NC_043629.1	NC_043629.1	4829	encode_TIA1_1	5	4834	GCF_004790075.1	Peribunyaviridae	V	Keystone virus strain B64-5587.05	-	TIA1
NC_043629.1	NC_043629.1	4865	encode_TIA1_1	5	4870	GCF_004790075.1	Peribunyaviridae	V	Keystone virus strain B64-5587.05	-	TIA1
NC_043629.1	NC_043629.1	4884	encode_TIA1_1	5	4889	GCF_004790075.1	Peribunyaviridae	V	Keystone virus strain B64-5587.05	-	TIA1
NC_043629.1	NC_043629.1	5241	encode_TIA1_1	5	5246	GCF_004790075.1	Peribunyaviridae	V	Keystone virus strain B64-5587.05	-	TIA1
NC_043629.1	NC_043629.1	5242	encode_TIA1_1	5	5247	GCF_004790075.1	Peribunyaviridae	V	Keystone virus strain B64-5587.05	-	TIA1
NC_043629.1	NC_043629.1	5243	encode_TIA1_1	5	5248	GCF_004790075.1	Peribunyaviridae	V	Keystone virus strain B64-5587.05	-	TIA1
NC_043629.1	NC_043629.1	5249	encode_TIA1_1	5	5254	GCF_004790075.1	Peribunyaviridae	V	Keystone virus strain B64-5587.05	-	TIA1
NC_043629.1	NC_043629.1	5353	encode_TIA1_1	5	5358	GCF_004790075.1	Peribunyaviridae	V	Keystone virus strain B64-5587.05	-	TIA1
NC_043629.1	NC_043629.1	5445	encode_TIA1_1	5	5450	GCF_004790075.1	Peribunyaviridae	V	Keystone virus strain B64-5587.05	-	TIA1
NC_043629.1	NC_043629.1	5487	encode_TIA1_1	5	5492	GCF_004790075.1	Peribunyaviridae	V	Keystone virus strain B64-5587.05	-	TIA1
NC_043629.1	NC_043629.1	5579	encode_TIA1_1	5	5584	GCF_004790075.1	Peribunyaviridae	V	Keystone virus strain B64-5587.05	-	TIA1
NC_043629.1	NC_043629.1	5612	encode_TIA1_1	5	5617	GCF_004790075.1	Peribunyaviridae	V	Keystone virus strain B64-5587.05	-	TIA1
NC_043629.1	NC_043629.1	5669	encode_TIA1_1	5	5674	GCF_004790075.1	Peribunyaviridae	V	Keystone virus strain B64-5587.05	-	TIA1
NC_043629.1	NC_043629.1	5743	encode_TIA1_1	5	5748	GCF_004790075.1	Peribunyaviridae	V	Keystone virus strain B64-5587.05	-	TIA1
NC_043629.1	NC_043629.1	5744	encode_TIA1_1	5	5749	GCF_004790075.1	Peribunyaviridae	V	Keystone virus strain B64-5587.05	-	TIA1
NC_043629.1	NC_043629.1	5757	encode_TIA1_1	5	5762	GCF_004790075.1	Peribunyaviridae	V	Keystone virus strain B64-5587.05	-	TIA1
NC_043629.1	NC_043629.1	5758	encode_TIA1_1	5	5763	GCF_004790075.1	Peribunyaviridae	V	Keystone virus strain B64-5587.05	-	TIA1
NC_043629.1	NC_043629.1	5759	encode_TIA1_1	5	5764	GCF_004790075.1	Peribunyaviridae	V	Keystone virus strain B64-5587.05	-	TIA1
NC_043629.1	NC_043629.1	5798	encode_TIA1_1	5	5803	GCF_004790075.1	Peribunyaviridae	V	Keystone virus strain B64-5587.05	-	TIA1
NC_043629.1	NC_043629.1	5997	encode_TIA1_1	5	6002	GCF_004790075.1	Peribunyaviridae	V	Keystone virus strain B64-5587.05	-	TIA1
NC_043629.1	NC_043629.1	6177	encode_TIA1_1	5	6182	GCF_004790075.1	Peribunyaviridae	V	Keystone virus strain B64-5587.05	-	TIA1
NC_043629.1	NC_043629.1	6360	encode_TIA1_1	5	6365	GCF_004790075.1	Peribunyaviridae	V	Keystone virus strain B64-5587.05	-	TIA1
NC_043629.1	NC_043629.1	6408	encode_TIA1_1	5	6413	GCF_004790075.1	Peribunyaviridae	V	Keystone virus strain B64-5587.05	-	TIA1
NC_043629.1	NC_043629.1	6937	encode_TIA1_1	5	6942	GCF_004790075.1	Peribunyaviridae	V	Keystone virus strain B64-5587.05	-	TIA1
NC_043627.1	NC_043627.1	610	encode_TIA1_1	5	615	GCF_004790075.1	Peribunyaviridae	V	Keystone virus strain B64-5587.05	+	TIA1
NC_043627.1	NC_043627.1	611	encode_TIA1_1	5	616	GCF_004790075.1	Peribunyaviridae	V	Keystone virus strain B64-5587.05	+	TIA1
NC_043627.1	NC_043627.1	1228	encode_TIA1_1	5	1233	GCF_004790075.1	Peribunyaviridae	V	Keystone virus strain B64-5587.05	+	TIA1
NC_043627.1	NC_043627.1	1305	encode_TIA1_1	5	1310	GCF_004790075.1	Peribunyaviridae	V	Keystone virus strain B64-5587.05	+	TIA1
NC_043627.1	NC_043627.1	1869	encode_TIA1_1	5	1874	GCF_004790075.1	Peribunyaviridae	V	Keystone virus strain B64-5587.05	+	TIA1
NC_043627.1	NC_043627.1	2274	encode_TIA1_1	5	2279	GCF_004790075.1	Peribunyaviridae	V	Keystone virus strain B64-5587.05	+	TIA1
NC_043627.1	NC_043627.1	2903	encode_TIA1_1	5	2908	GCF_004790075.1	Peribunyaviridae	V	Keystone virus strain B64-5587.05	+	TIA1
NC_043627.1	NC_043627.1	2904	encode_TIA1_1	5	2909	GCF_004790075.1	Peribunyaviridae	V	Keystone virus strain B64-5587.05	+	TIA1
NC_043627.1	NC_043627.1	3809	encode_TIA1_1	5	3814	GCF_004790075.1	Peribunyaviridae	V	Keystone virus strain B64-5587.05	+	TIA1
NC_043627.1	NC_043627.1	4214	encode_TIA1_1	5	4219	GCF_004790075.1	Peribunyaviridae	V	Keystone virus strain B64-5587.05	+	TIA1
NC_043627.1	NC_043627.1	110	encode_TIA1_1	5	115	GCF_004790075.1	Peribunyaviridae	V	Keystone virus strain B64-5587.05	-	TIA1
NC_043627.1	NC_043627.1	120	encode_TIA1_1	5	125	GCF_004790075.1	Peribunyaviridae	V	Keystone virus strain B64-5587.05	-	TIA1
NC_043627.1	NC_043627.1	367	encode_TIA1_1	5	372	GCF_004790075.1	Peribunyaviridae	V	Keystone virus strain B64-5587.05	-	TIA1
NC_043627.1	NC_043627.1	508	encode_TIA1_1	5	513	GCF_004790075.1	Peribunyaviridae	V	Keystone virus strain B64-5587.05	-	TIA1
NC_043627.1	NC_043627.1	729	encode_TIA1_1	5	734	GCF_004790075.1	Peribunyaviridae	V	Keystone virus strain B64-5587.05	-	TIA1
NC_043627.1	NC_043627.1	730	encode_TIA1_1	5	735	GCF_004790075.1	Peribunyaviridae	V	Keystone virus strain B64-5587.05	-	TIA1
NC_043627.1	NC_043627.1	749	encode_TIA1_1	5	754	GCF_004790075.1	Peribunyaviridae	V	Keystone virus strain B64-5587.05	-	TIA1
NC_043627.1	NC_043627.1	1050	encode_TIA1_1	5	1055	GCF_004790075.1	Peribunyaviridae	V	Keystone virus strain B64-5587.05	-	TIA1
NC_043627.1	NC_043627.1	1116	encode_TIA1_1	5	1121	GCF_004790075.1	Peribunyaviridae	V	Keystone virus strain B64-5587.05	-	TIA1
NC_043627.1	NC_043627.1	1192	encode_TIA1_1	5	1197	GCF_004790075.1	Peribunyaviridae	V	Keystone virus strain B64-5587.05	-	TIA1
NC_043627.1	NC_043627.1	1585	encode_TIA1_1	5	1590	GCF_004790075.1	Peribunyaviridae	V	Keystone virus strain B64-5587.05	-	TIA1
NC_043627.1	NC_043627.1	1608	encode_TIA1_1	5	1613	GCF_004790075.1	Peribunyaviridae	V	Keystone virus strain B64-5587.05	-	TIA1
NC_043627.1	NC_043627.1	1609	encode_TIA1_1	5	1614	GCF_004790075.1	Peribunyaviridae	V	Keystone virus strain B64-5587.05	-	TIA1
NC_043627.1	NC_043627.1	2221	encode_TIA1_1	5	2226	GCF_004790075.1	Peribunyaviridae	V	Keystone virus strain B64-5587.05	-	TIA1
NC_043627.1	NC_043627.1	2629	encode_TIA1_1	5	2634	GCF_004790075.1	Peribunyaviridae	V	Keystone virus strain B64-5587.05	-	TIA1
NC_043627.1	NC_043627.1	2865	encode_TIA1_1	5	2870	GCF_004790075.1	Peribunyaviridae	V	Keystone virus strain B64-5587.05	-	TIA1
NC_043627.1	NC_043627.1	2911	encode_TIA1_1	5	2916	GCF_004790075.1	Peribunyaviridae	V	Keystone virus strain B64-5587.05	-	TIA1
NC_043627.1	NC_043627.1	2956	encode_TIA1_1	5	2961	GCF_004790075.1	Peribunyaviridae	V	Keystone virus strain B64-5587.05	-	TIA1
NC_043627.1	NC_043627.1	3151	encode_TIA1_1	5	3156	GCF_004790075.1	Peribunyaviridae	V	Keystone virus strain B64-5587.05	-	TIA1
NC_043627.1	NC_043627.1	3242	encode_TIA1_1	5	3247	GCF_004790075.1	Peribunyaviridae	V	Keystone virus strain B64-5587.05	-	TIA1
NC_043627.1	NC_043627.1	3314	encode_TIA1_1	5	3319	GCF_004790075.1	Peribunyaviridae	V	Keystone virus strain B64-5587.05	-	TIA1
NC_043627.1	NC_043627.1	3585	encode_TIA1_1	5	3590	GCF_004790075.1	Peribunyaviridae	V	Keystone virus strain B64-5587.05	-	TIA1
NC_043627.1	NC_043627.1	3715	encode_TIA1_1	5	3720	GCF_004790075.1	Peribunyaviridae	V	Keystone virus strain B64-5587.05	-	TIA1
NC_043627.1	NC_043627.1	3716	encode_TIA1_1	5	3721	GCF_004790075.1	Peribunyaviridae	V	Keystone virus strain B64-5587.05	-	TIA1
NC_043627.1	NC_043627.1	3717	encode_TIA1_1	5	3722	GCF_004790075.1	Peribunyaviridae	V	Keystone virus strain B64-5587.05	-	TIA1
NC_043627.1	NC_043627.1	4045	encode_TIA1_1	5	4050	GCF_004790075.1	Peribunyaviridae	V	Keystone virus strain B64-5587.05	-	TIA1
NC_043627.1	NC_043627.1	4215	encode_TIA1_1	5	4220	GCF_004790075.1	Peribunyaviridae	V	Keystone virus strain B64-5587.05	-	TIA1
NC_043627.1	NC_043627.1	4216	encode_TIA1_1	5	4221	GCF_004790075.1	Peribunyaviridae	V	Keystone virus strain B64-5587.05	-	TIA1
NC_043627.1	NC_043627.1	4295	encode_TIA1_1	5	4300	GCF_004790075.1	Peribunyaviridae	V	Keystone virus strain B64-5587.05	-	TIA1
NC_043628.1	NC_043628.1	811	encode_TIA1_1	5	816	GCF_004790075.1	Peribunyaviridae	V	Keystone virus strain B64-5587.05	+	TIA1
NC_043628.1	NC_043628.1	828	encode_TIA1_1	5	833	GCF_004790075.1	Peribunyaviridae	V	Keystone virus strain B64-5587.05	+	TIA1
NC_043628.1	NC_043628.1	834	encode_TIA1_1	5	839	GCF_004790075.1	Peribunyaviridae	V	Keystone virus strain B64-5587.05	+	TIA1
NC_043628.1	NC_043628.1	23	encode_TIA1_1	5	28	GCF_004790075.1	Peribunyaviridae	V	Keystone virus strain B64-5587.05	-	TIA1
NC_043628.1	NC_043628.1	28	encode_TIA1_1	5	33	GCF_004790075.1	Peribunyaviridae	V	Keystone virus strain B64-5587.05	-	TIA1
NC_043628.1	NC_043628.1	350	encode_TIA1_1	5	355	GCF_004790075.1	Peribunyaviridae	V	Keystone virus strain B64-5587.05	-	TIA1
NC_043628.1	NC_043628.1	351	encode_TIA1_1	5	356	GCF_004790075.1	Peribunyaviridae	V	Keystone virus strain B64-5587.05	-	TIA1
NC_043628.1	NC_043628.1	352	encode_TIA1_1	5	357	GCF_004790075.1	Peribunyaviridae	V	Keystone virus strain B64-5587.05	-	TIA1
NC_043628.1	NC_043628.1	353	encode_TIA1_1	5	358	GCF_004790075.1	Peribunyaviridae	V	Keystone virus strain B64-5587.05	-	TIA1
NC_043634.1	NC_043634.1	23	encode_TIA1_1	5	28	GCF_004790135.1	Peribunyaviridae	V	Melao virus strain TRVL 9375	+	TIA1
NC_043634.1	NC_043634.1	527	encode_TIA1_1	5	532	GCF_004790135.1	Peribunyaviridae	V	Melao virus strain TRVL 9375	+	TIA1
NC_043634.1	NC_043634.1	614	encode_TIA1_1	5	619	GCF_004790135.1	Peribunyaviridae	V	Melao virus strain TRVL 9375	+	TIA1
NC_043634.1	NC_043634.1	841	encode_TIA1_1	5	846	GCF_004790135.1	Peribunyaviridae	V	Melao virus strain TRVL 9375	+	TIA1
NC_043634.1	NC_043634.1	842	encode_TIA1_1	5	847	GCF_004790135.1	Peribunyaviridae	V	Melao virus strain TRVL 9375	+	TIA1
NC_043634.1	NC_043634.1	843	encode_TIA1_1	5	848	GCF_004790135.1	Peribunyaviridae	V	Melao virus strain TRVL 9375	+	TIA1
NC_043634.1	NC_043634.1	860	encode_TIA1_1	5	865	GCF_004790135.1	Peribunyaviridae	V	Melao virus strain TRVL 9375	+	TIA1
NC_043634.1	NC_043634.1	1033	encode_TIA1_1	5	1038	GCF_004790135.1	Peribunyaviridae	V	Melao virus strain TRVL 9375	+	TIA1
NC_043634.1	NC_043634.1	1381	encode_TIA1_1	5	1386	GCF_004790135.1	Peribunyaviridae	V	Melao virus strain TRVL 9375	+	TIA1
NC_043634.1	NC_043634.1	1388	encode_TIA1_1	5	1393	GCF_004790135.1	Peribunyaviridae	V	Melao virus strain TRVL 9375	+	TIA1
NC_043634.1	NC_043634.1	1481	encode_TIA1_1	5	1486	GCF_004790135.1	Peribunyaviridae	V	Melao virus strain TRVL 9375	+	TIA1
NC_043634.1	NC_043634.1	1552	encode_TIA1_1	5	1557	GCF_004790135.1	Peribunyaviridae	V	Melao virus strain TRVL 9375	+	TIA1
NC_043634.1	NC_043634.1	1675	encode_TIA1_1	5	1680	GCF_004790135.1	Peribunyaviridae	V	Melao virus strain TRVL 9375	+	TIA1
NC_043634.1	NC_043634.1	1906	encode_TIA1_1	5	1911	GCF_004790135.1	Peribunyaviridae	V	Melao virus strain TRVL 9375	+	TIA1
NC_043634.1	NC_043634.1	1907	encode_TIA1_1	5	1912	GCF_004790135.1	Peribunyaviridae	V	Melao virus strain TRVL 9375	+	TIA1
NC_043634.1	NC_043634.1	1990	encode_TIA1_1	5	1995	GCF_004790135.1	Peribunyaviridae	V	Melao virus strain TRVL 9375	+	TIA1
NC_043634.1	NC_043634.1	2686	encode_TIA1_1	5	2691	GCF_004790135.1	Peribunyaviridae	V	Melao virus strain TRVL 9375	+	TIA1
NC_043634.1	NC_043634.1	3335	encode_TIA1_1	5	3340	GCF_004790135.1	Peribunyaviridae	V	Melao virus strain TRVL 9375	+	TIA1
NC_043634.1	NC_043634.1	3336	encode_TIA1_1	5	3341	GCF_004790135.1	Peribunyaviridae	V	Melao virus strain TRVL 9375	+	TIA1
NC_043634.1	NC_043634.1	3337	encode_TIA1_1	5	3342	GCF_004790135.1	Peribunyaviridae	V	Melao virus strain TRVL 9375	+	TIA1
NC_043634.1	NC_043634.1	4435	encode_TIA1_1	5	4440	GCF_004790135.1	Peribunyaviridae	V	Melao virus strain TRVL 9375	+	TIA1
NC_043634.1	NC_043634.1	4436	encode_TIA1_1	5	4441	GCF_004790135.1	Peribunyaviridae	V	Melao virus strain TRVL 9375	+	TIA1
NC_043634.1	NC_043634.1	4616	encode_TIA1_1	5	4621	GCF_004790135.1	Peribunyaviridae	V	Melao virus strain TRVL 9375	+	TIA1
NC_043634.1	NC_043634.1	4831	encode_TIA1_1	5	4836	GCF_004790135.1	Peribunyaviridae	V	Melao virus strain TRVL 9375	+	TIA1
NC_043634.1	NC_043634.1	5101	encode_TIA1_1	5	5106	GCF_004790135.1	Peribunyaviridae	V	Melao virus strain TRVL 9375	+	TIA1
NC_043634.1	NC_043634.1	5415	encode_TIA1_1	5	5420	GCF_004790135.1	Peribunyaviridae	V	Melao virus strain TRVL 9375	+	TIA1
NC_043634.1	NC_043634.1	5416	encode_TIA1_1	5	5421	GCF_004790135.1	Peribunyaviridae	V	Melao virus strain TRVL 9375	+	TIA1
NC_043634.1	NC_043634.1	5438	encode_TIA1_1	5	5443	GCF_004790135.1	Peribunyaviridae	V	Melao virus strain TRVL 9375	+	TIA1
NC_043634.1	NC_043634.1	5521	encode_TIA1_1	5	5526	GCF_004790135.1	Peribunyaviridae	V	Melao virus strain TRVL 9375	+	TIA1
NC_043634.1	NC_043634.1	5522	encode_TIA1_1	5	5527	GCF_004790135.1	Peribunyaviridae	V	Melao virus strain TRVL 9375	+	TIA1
NC_043634.1	NC_043634.1	6462	encode_TIA1_1	5	6467	GCF_004790135.1	Peribunyaviridae	V	Melao virus strain TRVL 9375	+	TIA1
NC_043634.1	NC_043634.1	6463	encode_TIA1_1	5	6468	GCF_004790135.1	Peribunyaviridae	V	Melao virus strain TRVL 9375	+	TIA1
NC_043634.1	NC_043634.1	6624	encode_TIA1_1	5	6629	GCF_004790135.1	Peribunyaviridae	V	Melao virus strain TRVL 9375	+	TIA1
NC_043634.1	NC_043634.1	32	encode_TIA1_1	5	37	GCF_004790135.1	Peribunyaviridae	V	Melao virus strain TRVL 9375	-	TIA1
NC_043634.1	NC_043634.1	33	encode_TIA1_1	5	38	GCF_004790135.1	Peribunyaviridae	V	Melao virus strain TRVL 9375	-	TIA1
NC_043634.1	NC_043634.1	45	encode_TIA1_1	5	50	GCF_004790135.1	Peribunyaviridae	V	Melao virus strain TRVL 9375	-	TIA1
NC_043634.1	NC_043634.1	188	encode_TIA1_1	5	193	GCF_004790135.1	Peribunyaviridae	V	Melao virus strain TRVL 9375	-	TIA1
NC_043634.1	NC_043634.1	260	encode_TIA1_1	5	265	GCF_004790135.1	Peribunyaviridae	V	Melao virus strain TRVL 9375	-	TIA1
NC_043634.1	NC_043634.1	431	encode_TIA1_1	5	436	GCF_004790135.1	Peribunyaviridae	V	Melao virus strain TRVL 9375	-	TIA1
NC_043634.1	NC_043634.1	848	encode_TIA1_1	5	853	GCF_004790135.1	Peribunyaviridae	V	Melao virus strain TRVL 9375	-	TIA1
NC_043634.1	NC_043634.1	865	encode_TIA1_1	5	870	GCF_004790135.1	Peribunyaviridae	V	Melao virus strain TRVL 9375	-	TIA1
NC_043634.1	NC_043634.1	866	encode_TIA1_1	5	871	GCF_004790135.1	Peribunyaviridae	V	Melao virus strain TRVL 9375	-	TIA1
NC_043634.1	NC_043634.1	867	encode_TIA1_1	5	872	GCF_004790135.1	Peribunyaviridae	V	Melao virus strain TRVL 9375	-	TIA1
NC_043634.1	NC_043634.1	1228	encode_TIA1_1	5	1233	GCF_004790135.1	Peribunyaviridae	V	Melao virus strain TRVL 9375	-	TIA1
NC_043634.1	NC_043634.1	1229	encode_TIA1_1	5	1234	GCF_004790135.1	Peribunyaviridae	V	Melao virus strain TRVL 9375	-	TIA1
NC_043634.1	NC_043634.1	1779	encode_TIA1_1	5	1784	GCF_004790135.1	Peribunyaviridae	V	Melao virus strain TRVL 9375	-	TIA1
NC_043634.1	NC_043634.1	1872	encode_TIA1_1	5	1877	GCF_004790135.1	Peribunyaviridae	V	Melao virus strain TRVL 9375	-	TIA1
NC_043634.1	NC_043634.1	1888	encode_TIA1_1	5	1893	GCF_004790135.1	Peribunyaviridae	V	Melao virus strain TRVL 9375	-	TIA1
NC_043634.1	NC_043634.1	1889	encode_TIA1_1	5	1894	GCF_004790135.1	Peribunyaviridae	V	Melao virus strain TRVL 9375	-	TIA1
NC_043634.1	NC_043634.1	1941	encode_TIA1_1	5	1946	GCF_004790135.1	Peribunyaviridae	V	Melao virus strain TRVL 9375	-	TIA1
NC_043634.1	NC_043634.1	2002	encode_TIA1_1	5	2007	GCF_004790135.1	Peribunyaviridae	V	Melao virus strain TRVL 9375	-	TIA1
NC_043634.1	NC_043634.1	2003	encode_TIA1_1	5	2008	GCF_004790135.1	Peribunyaviridae	V	Melao virus strain TRVL 9375	-	TIA1
NC_043634.1	NC_043634.1	2283	encode_TIA1_1	5	2288	GCF_004790135.1	Peribunyaviridae	V	Melao virus strain TRVL 9375	-	TIA1
NC_043634.1	NC_043634.1	2465	encode_TIA1_1	5	2470	GCF_004790135.1	Peribunyaviridae	V	Melao virus strain TRVL 9375	-	TIA1
NC_043634.1	NC_043634.1	2789	encode_TIA1_1	5	2794	GCF_004790135.1	Peribunyaviridae	V	Melao virus strain TRVL 9375	-	TIA1
NC_043634.1	NC_043634.1	2790	encode_TIA1_1	5	2795	GCF_004790135.1	Peribunyaviridae	V	Melao virus strain TRVL 9375	-	TIA1
NC_043634.1	NC_043634.1	2823	encode_TIA1_1	5	2828	GCF_004790135.1	Peribunyaviridae	V	Melao virus strain TRVL 9375	-	TIA1
NC_043634.1	NC_043634.1	3480	encode_TIA1_1	5	3485	GCF_004790135.1	Peribunyaviridae	V	Melao virus strain TRVL 9375	-	TIA1
NC_043634.1	NC_043634.1	3548	encode_TIA1_1	5	3553	GCF_004790135.1	Peribunyaviridae	V	Melao virus strain TRVL 9375	-	TIA1
NC_043634.1	NC_043634.1	3549	encode_TIA1_1	5	3554	GCF_004790135.1	Peribunyaviridae	V	Melao virus strain TRVL 9375	-	TIA1
NC_043634.1	NC_043634.1	3888	encode_TIA1_1	5	3893	GCF_004790135.1	Peribunyaviridae	V	Melao virus strain TRVL 9375	-	TIA1
NC_043634.1	NC_043634.1	3995	encode_TIA1_1	5	4000	GCF_004790135.1	Peribunyaviridae	V	Melao virus strain TRVL 9375	-	TIA1
NC_043634.1	NC_043634.1	4483	encode_TIA1_1	5	4488	GCF_004790135.1	Peribunyaviridae	V	Melao virus strain TRVL 9375	-	TIA1
NC_043634.1	NC_043634.1	4484	encode_TIA1_1	5	4489	GCF_004790135.1	Peribunyaviridae	V	Melao virus strain TRVL 9375	-	TIA1
NC_043634.1	NC_043634.1	4527	encode_TIA1_1	5	4532	GCF_004790135.1	Peribunyaviridae	V	Melao virus strain TRVL 9375	-	TIA1
NC_043634.1	NC_043634.1	4528	encode_TIA1_1	5	4533	GCF_004790135.1	Peribunyaviridae	V	Melao virus strain TRVL 9375	-	TIA1
NC_043634.1	NC_043634.1	4529	encode_TIA1_1	5	4534	GCF_004790135.1	Peribunyaviridae	V	Melao virus strain TRVL 9375	-	TIA1
NC_043634.1	NC_043634.1	4595	encode_TIA1_1	5	4600	GCF_004790135.1	Peribunyaviridae	V	Melao virus strain TRVL 9375	-	TIA1
NC_043634.1	NC_043634.1	4743	encode_TIA1_1	5	4748	GCF_004790135.1	Peribunyaviridae	V	Melao virus strain TRVL 9375	-	TIA1
NC_043634.1	NC_043634.1	4791	encode_TIA1_1	5	4796	GCF_004790135.1	Peribunyaviridae	V	Melao virus strain TRVL 9375	-	TIA1
NC_043634.1	NC_043634.1	4792	encode_TIA1_1	5	4797	GCF_004790135.1	Peribunyaviridae	V	Melao virus strain TRVL 9375	-	TIA1
NC_043634.1	NC_043634.1	4793	encode_TIA1_1	5	4798	GCF_004790135.1	Peribunyaviridae	V	Melao virus strain TRVL 9375	-	TIA1
NC_043634.1	NC_043634.1	4825	encode_TIA1_1	5	4830	GCF_004790135.1	Peribunyaviridae	V	Melao virus strain TRVL 9375	-	TIA1
NC_043634.1	NC_043634.1	4826	encode_TIA1_1	5	4831	GCF_004790135.1	Peribunyaviridae	V	Melao virus strain TRVL 9375	-	TIA1
NC_043634.1	NC_043634.1	4827	encode_TIA1_1	5	4832	GCF_004790135.1	Peribunyaviridae	V	Melao virus strain TRVL 9375	-	TIA1
NC_043634.1	NC_043634.1	4881	encode_TIA1_1	5	4886	GCF_004790135.1	Peribunyaviridae	V	Melao virus strain TRVL 9375	-	TIA1
NC_043634.1	NC_043634.1	5238	encode_TIA1_1	5	5243	GCF_004790135.1	Peribunyaviridae	V	Melao virus strain TRVL 9375	-	TIA1
NC_043634.1	NC_043634.1	5239	encode_TIA1_1	5	5244	GCF_004790135.1	Peribunyaviridae	V	Melao virus strain TRVL 9375	-	TIA1
NC_043634.1	NC_043634.1	5240	encode_TIA1_1	5	5245	GCF_004790135.1	Peribunyaviridae	V	Melao virus strain TRVL 9375	-	TIA1
NC_043634.1	NC_043634.1	5447	encode_TIA1_1	5	5452	GCF_004790135.1	Peribunyaviridae	V	Melao virus strain TRVL 9375	-	TIA1
NC_043634.1	NC_043634.1	5495	encode_TIA1_1	5	5500	GCF_004790135.1	Peribunyaviridae	V	Melao virus strain TRVL 9375	-	TIA1
NC_043634.1	NC_043634.1	5496	encode_TIA1_1	5	5501	GCF_004790135.1	Peribunyaviridae	V	Melao virus strain TRVL 9375	-	TIA1
NC_043634.1	NC_043634.1	5609	encode_TIA1_1	5	5614	GCF_004790135.1	Peribunyaviridae	V	Melao virus strain TRVL 9375	-	TIA1
NC_043634.1	NC_043634.1	5661	encode_TIA1_1	5	5666	GCF_004790135.1	Peribunyaviridae	V	Melao virus strain TRVL 9375	-	TIA1
NC_043634.1	NC_043634.1	5666	encode_TIA1_1	5	5671	GCF_004790135.1	Peribunyaviridae	V	Melao virus strain TRVL 9375	-	TIA1
NC_043634.1	NC_043634.1	5675	encode_TIA1_1	5	5680	GCF_004790135.1	Peribunyaviridae	V	Melao virus strain TRVL 9375	-	TIA1
NC_043634.1	NC_043634.1	5755	encode_TIA1_1	5	5760	GCF_004790135.1	Peribunyaviridae	V	Melao virus strain TRVL 9375	-	TIA1
NC_043634.1	NC_043634.1	5756	encode_TIA1_1	5	5761	GCF_004790135.1	Peribunyaviridae	V	Melao virus strain TRVL 9375	-	TIA1
NC_043634.1	NC_043634.1	6075	encode_TIA1_1	5	6080	GCF_004790135.1	Peribunyaviridae	V	Melao virus strain TRVL 9375	-	TIA1
NC_043634.1	NC_043634.1	6076	encode_TIA1_1	5	6081	GCF_004790135.1	Peribunyaviridae	V	Melao virus strain TRVL 9375	-	TIA1
NC_043634.1	NC_043634.1	6153	encode_TIA1_1	5	6158	GCF_004790135.1	Peribunyaviridae	V	Melao virus strain TRVL 9375	-	TIA1
NC_043634.1	NC_043634.1	6154	encode_TIA1_1	5	6159	GCF_004790135.1	Peribunyaviridae	V	Melao virus strain TRVL 9375	-	TIA1
NC_043634.1	NC_043634.1	6155	encode_TIA1_1	5	6160	GCF_004790135.1	Peribunyaviridae	V	Melao virus strain TRVL 9375	-	TIA1
NC_043634.1	NC_043634.1	6173	encode_TIA1_1	5	6178	GCF_004790135.1	Peribunyaviridae	V	Melao virus strain TRVL 9375	-	TIA1
NC_043634.1	NC_043634.1	6266	encode_TIA1_1	5	6271	GCF_004790135.1	Peribunyaviridae	V	Melao virus strain TRVL 9375	-	TIA1
NC_043634.1	NC_043634.1	6314	encode_TIA1_1	5	6319	GCF_004790135.1	Peribunyaviridae	V	Melao virus strain TRVL 9375	-	TIA1
NC_043634.1	NC_043634.1	6357	encode_TIA1_1	5	6362	GCF_004790135.1	Peribunyaviridae	V	Melao virus strain TRVL 9375	-	TIA1
NC_043633.1	NC_043633.1	739	encode_TIA1_1	5	744	GCF_004790135.1	Peribunyaviridae	V	Melao virus strain TRVL 9375	+	TIA1
NC_043633.1	NC_043633.1	1487	encode_TIA1_1	5	1492	GCF_004790135.1	Peribunyaviridae	V	Melao virus strain TRVL 9375	+	TIA1
NC_043633.1	NC_043633.1	2132	encode_TIA1_1	5	2137	GCF_004790135.1	Peribunyaviridae	V	Melao virus strain TRVL 9375	+	TIA1
NC_043633.1	NC_043633.1	2267	encode_TIA1_1	5	2272	GCF_004790135.1	Peribunyaviridae	V	Melao virus strain TRVL 9375	+	TIA1
NC_043633.1	NC_043633.1	2647	encode_TIA1_1	5	2652	GCF_004790135.1	Peribunyaviridae	V	Melao virus strain TRVL 9375	+	TIA1
NC_043633.1	NC_043633.1	2720	encode_TIA1_1	5	2725	GCF_004790135.1	Peribunyaviridae	V	Melao virus strain TRVL 9375	+	TIA1
NC_043633.1	NC_043633.1	3041	encode_TIA1_1	5	3046	GCF_004790135.1	Peribunyaviridae	V	Melao virus strain TRVL 9375	+	TIA1
NC_043633.1	NC_043633.1	3702	encode_TIA1_1	5	3707	GCF_004790135.1	Peribunyaviridae	V	Melao virus strain TRVL 9375	+	TIA1
NC_043633.1	NC_043633.1	3703	encode_TIA1_1	5	3708	GCF_004790135.1	Peribunyaviridae	V	Melao virus strain TRVL 9375	+	TIA1
NC_043633.1	NC_043633.1	4210	encode_TIA1_1	5	4215	GCF_004790135.1	Peribunyaviridae	V	Melao virus strain TRVL 9375	+	TIA1
NC_043633.1	NC_043633.1	4254	encode_TIA1_1	5	4259	GCF_004790135.1	Peribunyaviridae	V	Melao virus strain TRVL 9375	+	TIA1
NC_043633.1	NC_043633.1	4287	encode_TIA1_1	5	4292	GCF_004790135.1	Peribunyaviridae	V	Melao virus strain TRVL 9375	+	TIA1
NC_043633.1	NC_043633.1	4288	encode_TIA1_1	5	4293	GCF_004790135.1	Peribunyaviridae	V	Melao virus strain TRVL 9375	+	TIA1
NC_043633.1	NC_043633.1	55	encode_TIA1_1	5	60	GCF_004790135.1	Peribunyaviridae	V	Melao virus strain TRVL 9375	-	TIA1
NC_043633.1	NC_043633.1	269	encode_TIA1_1	5	274	GCF_004790135.1	Peribunyaviridae	V	Melao virus strain TRVL 9375	-	TIA1
NC_043633.1	NC_043633.1	343	encode_TIA1_1	5	348	GCF_004790135.1	Peribunyaviridae	V	Melao virus strain TRVL 9375	-	TIA1
NC_043633.1	NC_043633.1	441	encode_TIA1_1	5	446	GCF_004790135.1	Peribunyaviridae	V	Melao virus strain TRVL 9375	-	TIA1
NC_043633.1	NC_043633.1	671	encode_TIA1_1	5	676	GCF_004790135.1	Peribunyaviridae	V	Melao virus strain TRVL 9375	-	TIA1
NC_043633.1	NC_043633.1	705	encode_TIA1_1	5	710	GCF_004790135.1	Peribunyaviridae	V	Melao virus strain TRVL 9375	-	TIA1
NC_043633.1	NC_043633.1	723	encode_TIA1_1	5	728	GCF_004790135.1	Peribunyaviridae	V	Melao virus strain TRVL 9375	-	TIA1
NC_043633.1	NC_043633.1	724	encode_TIA1_1	5	729	GCF_004790135.1	Peribunyaviridae	V	Melao virus strain TRVL 9375	-	TIA1
NC_043633.1	NC_043633.1	725	encode_TIA1_1	5	730	GCF_004790135.1	Peribunyaviridae	V	Melao virus strain TRVL 9375	-	TIA1
NC_043633.1	NC_043633.1	983	encode_TIA1_1	5	988	GCF_004790135.1	Peribunyaviridae	V	Melao virus strain TRVL 9375	-	TIA1
NC_043633.1	NC_043633.1	1281	encode_TIA1_1	5	1286	GCF_004790135.1	Peribunyaviridae	V	Melao virus strain TRVL 9375	-	TIA1
NC_043633.1	NC_043633.1	1318	encode_TIA1_1	5	1323	GCF_004790135.1	Peribunyaviridae	V	Melao virus strain TRVL 9375	-	TIA1
NC_043633.1	NC_043633.1	1449	encode_TIA1_1	5	1454	GCF_004790135.1	Peribunyaviridae	V	Melao virus strain TRVL 9375	-	TIA1
NC_043633.1	NC_043633.1	1621	encode_TIA1_1	5	1626	GCF_004790135.1	Peribunyaviridae	V	Melao virus strain TRVL 9375	-	TIA1
NC_043633.1	NC_043633.1	1636	encode_TIA1_1	5	1641	GCF_004790135.1	Peribunyaviridae	V	Melao virus strain TRVL 9375	-	TIA1
NC_043633.1	NC_043633.1	1637	encode_TIA1_1	5	1642	GCF_004790135.1	Peribunyaviridae	V	Melao virus strain TRVL 9375	-	TIA1
NC_043633.1	NC_043633.1	1638	encode_TIA1_1	5	1643	GCF_004790135.1	Peribunyaviridae	V	Melao virus strain TRVL 9375	-	TIA1
NC_043633.1	NC_043633.1	1677	encode_TIA1_1	5	1682	GCF_004790135.1	Peribunyaviridae	V	Melao virus strain TRVL 9375	-	TIA1
NC_043633.1	NC_043633.1	1894	encode_TIA1_1	5	1899	GCF_004790135.1	Peribunyaviridae	V	Melao virus strain TRVL 9375	-	TIA1
NC_043633.1	NC_043633.1	1973	encode_TIA1_1	5	1978	GCF_004790135.1	Peribunyaviridae	V	Melao virus strain TRVL 9375	-	TIA1
NC_043633.1	NC_043633.1	1974	encode_TIA1_1	5	1979	GCF_004790135.1	Peribunyaviridae	V	Melao virus strain TRVL 9375	-	TIA1
NC_043633.1	NC_043633.1	1975	encode_TIA1_1	5	1980	GCF_004790135.1	Peribunyaviridae	V	Melao virus strain TRVL 9375	-	TIA1
NC_043633.1	NC_043633.1	2178	encode_TIA1_1	5	2183	GCF_004790135.1	Peribunyaviridae	V	Melao virus strain TRVL 9375	-	TIA1
NC_043633.1	NC_043633.1	2179	encode_TIA1_1	5	2184	GCF_004790135.1	Peribunyaviridae	V	Melao virus strain TRVL 9375	-	TIA1
NC_043633.1	NC_043633.1	2186	encode_TIA1_1	5	2191	GCF_004790135.1	Peribunyaviridae	V	Melao virus strain TRVL 9375	-	TIA1
NC_043633.1	NC_043633.1	2196	encode_TIA1_1	5	2201	GCF_004790135.1	Peribunyaviridae	V	Melao virus strain TRVL 9375	-	TIA1
NC_043633.1	NC_043633.1	2222	encode_TIA1_1	5	2227	GCF_004790135.1	Peribunyaviridae	V	Melao virus strain TRVL 9375	-	TIA1
NC_043633.1	NC_043633.1	2223	encode_TIA1_1	5	2228	GCF_004790135.1	Peribunyaviridae	V	Melao virus strain TRVL 9375	-	TIA1
NC_043633.1	NC_043633.1	2406	encode_TIA1_1	5	2411	GCF_004790135.1	Peribunyaviridae	V	Melao virus strain TRVL 9375	-	TIA1
NC_043633.1	NC_043633.1	2407	encode_TIA1_1	5	2412	GCF_004790135.1	Peribunyaviridae	V	Melao virus strain TRVL 9375	-	TIA1
NC_043633.1	NC_043633.1	2441	encode_TIA1_1	5	2446	GCF_004790135.1	Peribunyaviridae	V	Melao virus strain TRVL 9375	-	TIA1
NC_043633.1	NC_043633.1	2793	encode_TIA1_1	5	2798	GCF_004790135.1	Peribunyaviridae	V	Melao virus strain TRVL 9375	-	TIA1
NC_043633.1	NC_043633.1	2794	encode_TIA1_1	5	2799	GCF_004790135.1	Peribunyaviridae	V	Melao virus strain TRVL 9375	-	TIA1
NC_043633.1	NC_043633.1	2920	encode_TIA1_1	5	2925	GCF_004790135.1	Peribunyaviridae	V	Melao virus strain TRVL 9375	-	TIA1
NC_043633.1	NC_043633.1	2921	encode_TIA1_1	5	2926	GCF_004790135.1	Peribunyaviridae	V	Melao virus strain TRVL 9375	-	TIA1
NC_043633.1	NC_043633.1	3127	encode_TIA1_1	5	3132	GCF_004790135.1	Peribunyaviridae	V	Melao virus strain TRVL 9375	-	TIA1
NC_043633.1	NC_043633.1	4005	encode_TIA1_1	5	4010	GCF_004790135.1	Peribunyaviridae	V	Melao virus strain TRVL 9375	-	TIA1
NC_043633.1	NC_043633.1	4021	encode_TIA1_1	5	4026	GCF_004790135.1	Peribunyaviridae	V	Melao virus strain TRVL 9375	-	TIA1
NC_043633.1	NC_043633.1	4192	encode_TIA1_1	5	4197	GCF_004790135.1	Peribunyaviridae	V	Melao virus strain TRVL 9375	-	TIA1
NC_043633.1	NC_043633.1	4271	encode_TIA1_1	5	4276	GCF_004790135.1	Peribunyaviridae	V	Melao virus strain TRVL 9375	-	TIA1
NC_043635.1	NC_043635.1	86	encode_TIA1_1	5	91	GCF_004790135.1	Peribunyaviridae	V	Melao virus strain TRVL 9375	+	TIA1
NC_043635.1	NC_043635.1	503	encode_TIA1_1	5	508	GCF_004790135.1	Peribunyaviridae	V	Melao virus strain TRVL 9375	+	TIA1
NC_043635.1	NC_043635.1	542	encode_TIA1_1	5	547	GCF_004790135.1	Peribunyaviridae	V	Melao virus strain TRVL 9375	+	TIA1
NC_043635.1	NC_043635.1	806	encode_TIA1_1	5	811	GCF_004790135.1	Peribunyaviridae	V	Melao virus strain TRVL 9375	+	TIA1
NC_043635.1	NC_043635.1	819	encode_TIA1_1	5	824	GCF_004790135.1	Peribunyaviridae	V	Melao virus strain TRVL 9375	+	TIA1
NC_043635.1	NC_043635.1	23	encode_TIA1_1	5	28	GCF_004790135.1	Peribunyaviridae	V	Melao virus strain TRVL 9375	-	TIA1
NC_043635.1	NC_043635.1	28	encode_TIA1_1	5	33	GCF_004790135.1	Peribunyaviridae	V	Melao virus strain TRVL 9375	-	TIA1
NC_043635.1	NC_043635.1	285	encode_TIA1_1	5	290	GCF_004790135.1	Peribunyaviridae	V	Melao virus strain TRVL 9375	-	TIA1
NC_043635.1	NC_043635.1	303	encode_TIA1_1	5	308	GCF_004790135.1	Peribunyaviridae	V	Melao virus strain TRVL 9375	-	TIA1
NC_043635.1	NC_043635.1	304	encode_TIA1_1	5	309	GCF_004790135.1	Peribunyaviridae	V	Melao virus strain TRVL 9375	-	TIA1
NC_043692.1	NC_043692.1	498	encode_TIA1_1	5	503	GCF_006298125.1	Peribunyaviridae	V	Tacaiuma orthobunyavirus strain BeAn73 RNA-dependent RNA polymerase gene	+	TIA1
NC_043692.1	NC_043692.1	499	encode_TIA1_1	5	504	GCF_006298125.1	Peribunyaviridae	V	Tacaiuma orthobunyavirus strain BeAn73 RNA-dependent RNA polymerase gene	+	TIA1
NC_043692.1	NC_043692.1	642	encode_TIA1_1	5	647	GCF_006298125.1	Peribunyaviridae	V	Tacaiuma orthobunyavirus strain BeAn73 RNA-dependent RNA polymerase gene	+	TIA1
NC_043692.1	NC_043692.1	935	encode_TIA1_1	5	940	GCF_006298125.1	Peribunyaviridae	V	Tacaiuma orthobunyavirus strain BeAn73 RNA-dependent RNA polymerase gene	+	TIA1
NC_043692.1	NC_043692.1	1229	encode_TIA1_1	5	1234	GCF_006298125.1	Peribunyaviridae	V	Tacaiuma orthobunyavirus strain BeAn73 RNA-dependent RNA polymerase gene	+	TIA1
NC_043692.1	NC_043692.1	1268	encode_TIA1_1	5	1273	GCF_006298125.1	Peribunyaviridae	V	Tacaiuma orthobunyavirus strain BeAn73 RNA-dependent RNA polymerase gene	+	TIA1
NC_043692.1	NC_043692.1	1636	encode_TIA1_1	5	1641	GCF_006298125.1	Peribunyaviridae	V	Tacaiuma orthobunyavirus strain BeAn73 RNA-dependent RNA polymerase gene	+	TIA1
NC_043692.1	NC_043692.1	1848	encode_TIA1_1	5	1853	GCF_006298125.1	Peribunyaviridae	V	Tacaiuma orthobunyavirus strain BeAn73 RNA-dependent RNA polymerase gene	+	TIA1
NC_043692.1	NC_043692.1	1849	encode_TIA1_1	5	1854	GCF_006298125.1	Peribunyaviridae	V	Tacaiuma orthobunyavirus strain BeAn73 RNA-dependent RNA polymerase gene	+	TIA1
NC_043692.1	NC_043692.1	1920	encode_TIA1_1	5	1925	GCF_006298125.1	Peribunyaviridae	V	Tacaiuma orthobunyavirus strain BeAn73 RNA-dependent RNA polymerase gene	+	TIA1
NC_043692.1	NC_043692.1	2887	encode_TIA1_1	5	2892	GCF_006298125.1	Peribunyaviridae	V	Tacaiuma orthobunyavirus strain BeAn73 RNA-dependent RNA polymerase gene	+	TIA1
NC_043692.1	NC_043692.1	3221	encode_TIA1_1	5	3226	GCF_006298125.1	Peribunyaviridae	V	Tacaiuma orthobunyavirus strain BeAn73 RNA-dependent RNA polymerase gene	+	TIA1
NC_043692.1	NC_043692.1	3335	encode_TIA1_1	5	3340	GCF_006298125.1	Peribunyaviridae	V	Tacaiuma orthobunyavirus strain BeAn73 RNA-dependent RNA polymerase gene	+	TIA1
NC_043692.1	NC_043692.1	3383	encode_TIA1_1	5	3388	GCF_006298125.1	Peribunyaviridae	V	Tacaiuma orthobunyavirus strain BeAn73 RNA-dependent RNA polymerase gene	+	TIA1
NC_043692.1	NC_043692.1	3734	encode_TIA1_1	5	3739	GCF_006298125.1	Peribunyaviridae	V	Tacaiuma orthobunyavirus strain BeAn73 RNA-dependent RNA polymerase gene	+	TIA1
NC_043692.1	NC_043692.1	4146	encode_TIA1_1	5	4151	GCF_006298125.1	Peribunyaviridae	V	Tacaiuma orthobunyavirus strain BeAn73 RNA-dependent RNA polymerase gene	+	TIA1
NC_043692.1	NC_043692.1	4147	encode_TIA1_1	5	4152	GCF_006298125.1	Peribunyaviridae	V	Tacaiuma orthobunyavirus strain BeAn73 RNA-dependent RNA polymerase gene	+	TIA1
NC_043692.1	NC_043692.1	4153	encode_TIA1_1	5	4158	GCF_006298125.1	Peribunyaviridae	V	Tacaiuma orthobunyavirus strain BeAn73 RNA-dependent RNA polymerase gene	+	TIA1
NC_043692.1	NC_043692.1	4711	encode_TIA1_1	5	4716	GCF_006298125.1	Peribunyaviridae	V	Tacaiuma orthobunyavirus strain BeAn73 RNA-dependent RNA polymerase gene	+	TIA1
NC_043692.1	NC_043692.1	5068	encode_TIA1_1	5	5073	GCF_006298125.1	Peribunyaviridae	V	Tacaiuma orthobunyavirus strain BeAn73 RNA-dependent RNA polymerase gene	+	TIA1
NC_043692.1	NC_043692.1	5099	encode_TIA1_1	5	5104	GCF_006298125.1	Peribunyaviridae	V	Tacaiuma orthobunyavirus strain BeAn73 RNA-dependent RNA polymerase gene	+	TIA1
NC_043692.1	NC_043692.1	5220	encode_TIA1_1	5	5225	GCF_006298125.1	Peribunyaviridae	V	Tacaiuma orthobunyavirus strain BeAn73 RNA-dependent RNA polymerase gene	+	TIA1
NC_043692.1	NC_043692.1	5240	encode_TIA1_1	5	5245	GCF_006298125.1	Peribunyaviridae	V	Tacaiuma orthobunyavirus strain BeAn73 RNA-dependent RNA polymerase gene	+	TIA1
NC_043692.1	NC_043692.1	5256	encode_TIA1_1	5	5261	GCF_006298125.1	Peribunyaviridae	V	Tacaiuma orthobunyavirus strain BeAn73 RNA-dependent RNA polymerase gene	+	TIA1
NC_043692.1	NC_043692.1	6356	encode_TIA1_1	5	6361	GCF_006298125.1	Peribunyaviridae	V	Tacaiuma orthobunyavirus strain BeAn73 RNA-dependent RNA polymerase gene	+	TIA1
NC_043692.1	NC_043692.1	6357	encode_TIA1_1	5	6362	GCF_006298125.1	Peribunyaviridae	V	Tacaiuma orthobunyavirus strain BeAn73 RNA-dependent RNA polymerase gene	+	TIA1
NC_043692.1	NC_043692.1	6616	encode_TIA1_1	5	6621	GCF_006298125.1	Peribunyaviridae	V	Tacaiuma orthobunyavirus strain BeAn73 RNA-dependent RNA polymerase gene	+	TIA1
NC_043692.1	NC_043692.1	6617	encode_TIA1_1	5	6622	GCF_006298125.1	Peribunyaviridae	V	Tacaiuma orthobunyavirus strain BeAn73 RNA-dependent RNA polymerase gene	+	TIA1
NC_043692.1	NC_043692.1	6796	encode_TIA1_1	5	6801	GCF_006298125.1	Peribunyaviridae	V	Tacaiuma orthobunyavirus strain BeAn73 RNA-dependent RNA polymerase gene	+	TIA1
NC_043692.1	NC_043692.1	6797	encode_TIA1_1	5	6802	GCF_006298125.1	Peribunyaviridae	V	Tacaiuma orthobunyavirus strain BeAn73 RNA-dependent RNA polymerase gene	+	TIA1
NC_043692.1	NC_043692.1	176	encode_TIA1_1	5	181	GCF_006298125.1	Peribunyaviridae	V	Tacaiuma orthobunyavirus strain BeAn73 RNA-dependent RNA polymerase gene	-	TIA1
NC_043692.1	NC_043692.1	372	encode_TIA1_1	5	377	GCF_006298125.1	Peribunyaviridae	V	Tacaiuma orthobunyavirus strain BeAn73 RNA-dependent RNA polymerase gene	-	TIA1
NC_043692.1	NC_043692.1	1486	encode_TIA1_1	5	1491	GCF_006298125.1	Peribunyaviridae	V	Tacaiuma orthobunyavirus strain BeAn73 RNA-dependent RNA polymerase gene	-	TIA1
NC_043692.1	NC_043692.1	1739	encode_TIA1_1	5	1744	GCF_006298125.1	Peribunyaviridae	V	Tacaiuma orthobunyavirus strain BeAn73 RNA-dependent RNA polymerase gene	-	TIA1
NC_043692.1	NC_043692.1	2190	encode_TIA1_1	5	2195	GCF_006298125.1	Peribunyaviridae	V	Tacaiuma orthobunyavirus strain BeAn73 RNA-dependent RNA polymerase gene	-	TIA1
NC_043692.1	NC_043692.1	2301	encode_TIA1_1	5	2306	GCF_006298125.1	Peribunyaviridae	V	Tacaiuma orthobunyavirus strain BeAn73 RNA-dependent RNA polymerase gene	-	TIA1
NC_043692.1	NC_043692.1	2405	encode_TIA1_1	5	2410	GCF_006298125.1	Peribunyaviridae	V	Tacaiuma orthobunyavirus strain BeAn73 RNA-dependent RNA polymerase gene	-	TIA1
NC_043692.1	NC_043692.1	2562	encode_TIA1_1	5	2567	GCF_006298125.1	Peribunyaviridae	V	Tacaiuma orthobunyavirus strain BeAn73 RNA-dependent RNA polymerase gene	-	TIA1
NC_043692.1	NC_043692.1	3171	encode_TIA1_1	5	3176	GCF_006298125.1	Peribunyaviridae	V	Tacaiuma orthobunyavirus strain BeAn73 RNA-dependent RNA polymerase gene	-	TIA1
NC_043692.1	NC_043692.1	3458	encode_TIA1_1	5	3463	GCF_006298125.1	Peribunyaviridae	V	Tacaiuma orthobunyavirus strain BeAn73 RNA-dependent RNA polymerase gene	-	TIA1
NC_043692.1	NC_043692.1	3997	encode_TIA1_1	5	4002	GCF_006298125.1	Peribunyaviridae	V	Tacaiuma orthobunyavirus strain BeAn73 RNA-dependent RNA polymerase gene	-	TIA1
NC_043692.1	NC_043692.1	4215	encode_TIA1_1	5	4220	GCF_006298125.1	Peribunyaviridae	V	Tacaiuma orthobunyavirus strain BeAn73 RNA-dependent RNA polymerase gene	-	TIA1
NC_043692.1	NC_043692.1	4216	encode_TIA1_1	5	4221	GCF_006298125.1	Peribunyaviridae	V	Tacaiuma orthobunyavirus strain BeAn73 RNA-dependent RNA polymerase gene	-	TIA1
NC_043692.1	NC_043692.1	4217	encode_TIA1_1	5	4222	GCF_006298125.1	Peribunyaviridae	V	Tacaiuma orthobunyavirus strain BeAn73 RNA-dependent RNA polymerase gene	-	TIA1
NC_043692.1	NC_043692.1	4218	encode_TIA1_1	5	4223	GCF_006298125.1	Peribunyaviridae	V	Tacaiuma orthobunyavirus strain BeAn73 RNA-dependent RNA polymerase gene	-	TIA1
NC_043692.1	NC_043692.1	4269	encode_TIA1_1	5	4274	GCF_006298125.1	Peribunyaviridae	V	Tacaiuma orthobunyavirus strain BeAn73 RNA-dependent RNA polymerase gene	-	TIA1
NC_043692.1	NC_043692.1	4330	encode_TIA1_1	5	4335	GCF_006298125.1	Peribunyaviridae	V	Tacaiuma orthobunyavirus strain BeAn73 RNA-dependent RNA polymerase gene	-	TIA1
NC_043692.1	NC_043692.1	4388	encode_TIA1_1	5	4393	GCF_006298125.1	Peribunyaviridae	V	Tacaiuma orthobunyavirus strain BeAn73 RNA-dependent RNA polymerase gene	-	TIA1
NC_043692.1	NC_043692.1	4466	encode_TIA1_1	5	4471	GCF_006298125.1	Peribunyaviridae	V	Tacaiuma orthobunyavirus strain BeAn73 RNA-dependent RNA polymerase gene	-	TIA1
NC_043692.1	NC_043692.1	4587	encode_TIA1_1	5	4592	GCF_006298125.1	Peribunyaviridae	V	Tacaiuma orthobunyavirus strain BeAn73 RNA-dependent RNA polymerase gene	-	TIA1
NC_043692.1	NC_043692.1	4647	encode_TIA1_1	5	4652	GCF_006298125.1	Peribunyaviridae	V	Tacaiuma orthobunyavirus strain BeAn73 RNA-dependent RNA polymerase gene	-	TIA1
NC_043692.1	NC_043692.1	4695	encode_TIA1_1	5	4700	GCF_006298125.1	Peribunyaviridae	V	Tacaiuma orthobunyavirus strain BeAn73 RNA-dependent RNA polymerase gene	-	TIA1
NC_043692.1	NC_043692.1	4728	encode_TIA1_1	5	4733	GCF_006298125.1	Peribunyaviridae	V	Tacaiuma orthobunyavirus strain BeAn73 RNA-dependent RNA polymerase gene	-	TIA1
NC_043692.1	NC_043692.1	4729	encode_TIA1_1	5	4734	GCF_006298125.1	Peribunyaviridae	V	Tacaiuma orthobunyavirus strain BeAn73 RNA-dependent RNA polymerase gene	-	TIA1
NC_043692.1	NC_043692.1	4730	encode_TIA1_1	5	4735	GCF_006298125.1	Peribunyaviridae	V	Tacaiuma orthobunyavirus strain BeAn73 RNA-dependent RNA polymerase gene	-	TIA1
NC_043692.1	NC_043692.1	4731	encode_TIA1_1	5	4736	GCF_006298125.1	Peribunyaviridae	V	Tacaiuma orthobunyavirus strain BeAn73 RNA-dependent RNA polymerase gene	-	TIA1
NC_043692.1	NC_043692.1	5098	encode_TIA1_1	5	5103	GCF_006298125.1	Peribunyaviridae	V	Tacaiuma orthobunyavirus strain BeAn73 RNA-dependent RNA polymerase gene	-	TIA1
NC_043692.1	NC_043692.1	5150	encode_TIA1_1	5	5155	GCF_006298125.1	Peribunyaviridae	V	Tacaiuma orthobunyavirus strain BeAn73 RNA-dependent RNA polymerase gene	-	TIA1
NC_043692.1	NC_043692.1	5151	encode_TIA1_1	5	5156	GCF_006298125.1	Peribunyaviridae	V	Tacaiuma orthobunyavirus strain BeAn73 RNA-dependent RNA polymerase gene	-	TIA1
NC_043692.1	NC_043692.1	5301	encode_TIA1_1	5	5306	GCF_006298125.1	Peribunyaviridae	V	Tacaiuma orthobunyavirus strain BeAn73 RNA-dependent RNA polymerase gene	-	TIA1
NC_043692.1	NC_043692.1	5480	encode_TIA1_1	5	5485	GCF_006298125.1	Peribunyaviridae	V	Tacaiuma orthobunyavirus strain BeAn73 RNA-dependent RNA polymerase gene	-	TIA1
NC_043692.1	NC_043692.1	5567	encode_TIA1_1	5	5572	GCF_006298125.1	Peribunyaviridae	V	Tacaiuma orthobunyavirus strain BeAn73 RNA-dependent RNA polymerase gene	-	TIA1
NC_043692.1	NC_043692.1	5642	encode_TIA1_1	5	5647	GCF_006298125.1	Peribunyaviridae	V	Tacaiuma orthobunyavirus strain BeAn73 RNA-dependent RNA polymerase gene	-	TIA1
NC_043692.1	NC_043692.1	5643	encode_TIA1_1	5	5648	GCF_006298125.1	Peribunyaviridae	V	Tacaiuma orthobunyavirus strain BeAn73 RNA-dependent RNA polymerase gene	-	TIA1
NC_043692.1	NC_043692.1	5769	encode_TIA1_1	5	5774	GCF_006298125.1	Peribunyaviridae	V	Tacaiuma orthobunyavirus strain BeAn73 RNA-dependent RNA polymerase gene	-	TIA1
NC_043692.1	NC_043692.1	6032	encode_TIA1_1	5	6037	GCF_006298125.1	Peribunyaviridae	V	Tacaiuma orthobunyavirus strain BeAn73 RNA-dependent RNA polymerase gene	-	TIA1
NC_043692.1	NC_043692.1	6033	encode_TIA1_1	5	6038	GCF_006298125.1	Peribunyaviridae	V	Tacaiuma orthobunyavirus strain BeAn73 RNA-dependent RNA polymerase gene	-	TIA1
NC_043692.1	NC_043692.1	6034	encode_TIA1_1	5	6039	GCF_006298125.1	Peribunyaviridae	V	Tacaiuma orthobunyavirus strain BeAn73 RNA-dependent RNA polymerase gene	-	TIA1
NC_043692.1	NC_043692.1	6035	encode_TIA1_1	5	6040	GCF_006298125.1	Peribunyaviridae	V	Tacaiuma orthobunyavirus strain BeAn73 RNA-dependent RNA polymerase gene	-	TIA1
NC_043692.1	NC_043692.1	6153	encode_TIA1_1	5	6158	GCF_006298125.1	Peribunyaviridae	V	Tacaiuma orthobunyavirus strain BeAn73 RNA-dependent RNA polymerase gene	-	TIA1
NC_043692.1	NC_043692.1	6154	encode_TIA1_1	5	6159	GCF_006298125.1	Peribunyaviridae	V	Tacaiuma orthobunyavirus strain BeAn73 RNA-dependent RNA polymerase gene	-	TIA1
NC_043692.1	NC_043692.1	6155	encode_TIA1_1	5	6160	GCF_006298125.1	Peribunyaviridae	V	Tacaiuma orthobunyavirus strain BeAn73 RNA-dependent RNA polymerase gene	-	TIA1
NC_043692.1	NC_043692.1	6477	encode_TIA1_1	5	6482	GCF_006298125.1	Peribunyaviridae	V	Tacaiuma orthobunyavirus strain BeAn73 RNA-dependent RNA polymerase gene	-	TIA1
NC_043692.1	NC_043692.1	6478	encode_TIA1_1	5	6483	GCF_006298125.1	Peribunyaviridae	V	Tacaiuma orthobunyavirus strain BeAn73 RNA-dependent RNA polymerase gene	-	TIA1
NC_043694.1	NC_043694.1	227	encode_TIA1_1	5	232	GCF_006298125.1	Peribunyaviridae	V	Tacaiuma orthobunyavirus strain BeAn73 RNA-dependent RNA polymerase gene	+	TIA1
NC_043694.1	NC_043694.1	228	encode_TIA1_1	5	233	GCF_006298125.1	Peribunyaviridae	V	Tacaiuma orthobunyavirus strain BeAn73 RNA-dependent RNA polymerase gene	+	TIA1
NC_043694.1	NC_043694.1	587	encode_TIA1_1	5	592	GCF_006298125.1	Peribunyaviridae	V	Tacaiuma orthobunyavirus strain BeAn73 RNA-dependent RNA polymerase gene	+	TIA1
NC_043694.1	NC_043694.1	995	encode_TIA1_1	5	1000	GCF_006298125.1	Peribunyaviridae	V	Tacaiuma orthobunyavirus strain BeAn73 RNA-dependent RNA polymerase gene	+	TIA1
NC_043694.1	NC_043694.1	1109	encode_TIA1_1	5	1114	GCF_006298125.1	Peribunyaviridae	V	Tacaiuma orthobunyavirus strain BeAn73 RNA-dependent RNA polymerase gene	+	TIA1
NC_043694.1	NC_043694.1	1140	encode_TIA1_1	5	1145	GCF_006298125.1	Peribunyaviridae	V	Tacaiuma orthobunyavirus strain BeAn73 RNA-dependent RNA polymerase gene	+	TIA1
NC_043694.1	NC_043694.1	1621	encode_TIA1_1	5	1626	GCF_006298125.1	Peribunyaviridae	V	Tacaiuma orthobunyavirus strain BeAn73 RNA-dependent RNA polymerase gene	+	TIA1
NC_043694.1	NC_043694.1	1622	encode_TIA1_1	5	1627	GCF_006298125.1	Peribunyaviridae	V	Tacaiuma orthobunyavirus strain BeAn73 RNA-dependent RNA polymerase gene	+	TIA1
NC_043694.1	NC_043694.1	1623	encode_TIA1_1	5	1628	GCF_006298125.1	Peribunyaviridae	V	Tacaiuma orthobunyavirus strain BeAn73 RNA-dependent RNA polymerase gene	+	TIA1
NC_043694.1	NC_043694.1	1668	encode_TIA1_1	5	1673	GCF_006298125.1	Peribunyaviridae	V	Tacaiuma orthobunyavirus strain BeAn73 RNA-dependent RNA polymerase gene	+	TIA1
NC_043694.1	NC_043694.1	2014	encode_TIA1_1	5	2019	GCF_006298125.1	Peribunyaviridae	V	Tacaiuma orthobunyavirus strain BeAn73 RNA-dependent RNA polymerase gene	+	TIA1
NC_043694.1	NC_043694.1	2065	encode_TIA1_1	5	2070	GCF_006298125.1	Peribunyaviridae	V	Tacaiuma orthobunyavirus strain BeAn73 RNA-dependent RNA polymerase gene	+	TIA1
NC_043694.1	NC_043694.1	2644	encode_TIA1_1	5	2649	GCF_006298125.1	Peribunyaviridae	V	Tacaiuma orthobunyavirus strain BeAn73 RNA-dependent RNA polymerase gene	+	TIA1
NC_043694.1	NC_043694.1	2813	encode_TIA1_1	5	2818	GCF_006298125.1	Peribunyaviridae	V	Tacaiuma orthobunyavirus strain BeAn73 RNA-dependent RNA polymerase gene	+	TIA1
NC_043694.1	NC_043694.1	2857	encode_TIA1_1	5	2862	GCF_006298125.1	Peribunyaviridae	V	Tacaiuma orthobunyavirus strain BeAn73 RNA-dependent RNA polymerase gene	+	TIA1
NC_043694.1	NC_043694.1	3400	encode_TIA1_1	5	3405	GCF_006298125.1	Peribunyaviridae	V	Tacaiuma orthobunyavirus strain BeAn73 RNA-dependent RNA polymerase gene	+	TIA1
NC_043694.1	NC_043694.1	13	encode_TIA1_1	5	18	GCF_006298125.1	Peribunyaviridae	V	Tacaiuma orthobunyavirus strain BeAn73 RNA-dependent RNA polymerase gene	-	TIA1
NC_043694.1	NC_043694.1	373	encode_TIA1_1	5	378	GCF_006298125.1	Peribunyaviridae	V	Tacaiuma orthobunyavirus strain BeAn73 RNA-dependent RNA polymerase gene	-	TIA1
NC_043694.1	NC_043694.1	374	encode_TIA1_1	5	379	GCF_006298125.1	Peribunyaviridae	V	Tacaiuma orthobunyavirus strain BeAn73 RNA-dependent RNA polymerase gene	-	TIA1
NC_043694.1	NC_043694.1	443	encode_TIA1_1	5	448	GCF_006298125.1	Peribunyaviridae	V	Tacaiuma orthobunyavirus strain BeAn73 RNA-dependent RNA polymerase gene	-	TIA1
NC_043694.1	NC_043694.1	496	encode_TIA1_1	5	501	GCF_006298125.1	Peribunyaviridae	V	Tacaiuma orthobunyavirus strain BeAn73 RNA-dependent RNA polymerase gene	-	TIA1
NC_043694.1	NC_043694.1	645	encode_TIA1_1	5	650	GCF_006298125.1	Peribunyaviridae	V	Tacaiuma orthobunyavirus strain BeAn73 RNA-dependent RNA polymerase gene	-	TIA1
NC_043694.1	NC_043694.1	646	encode_TIA1_1	5	651	GCF_006298125.1	Peribunyaviridae	V	Tacaiuma orthobunyavirus strain BeAn73 RNA-dependent RNA polymerase gene	-	TIA1
NC_043694.1	NC_043694.1	1127	encode_TIA1_1	5	1132	GCF_006298125.1	Peribunyaviridae	V	Tacaiuma orthobunyavirus strain BeAn73 RNA-dependent RNA polymerase gene	-	TIA1
NC_043694.1	NC_043694.1	1128	encode_TIA1_1	5	1133	GCF_006298125.1	Peribunyaviridae	V	Tacaiuma orthobunyavirus strain BeAn73 RNA-dependent RNA polymerase gene	-	TIA1
NC_043694.1	NC_043694.1	1713	encode_TIA1_1	5	1718	GCF_006298125.1	Peribunyaviridae	V	Tacaiuma orthobunyavirus strain BeAn73 RNA-dependent RNA polymerase gene	-	TIA1
NC_043694.1	NC_043694.1	1848	encode_TIA1_1	5	1853	GCF_006298125.1	Peribunyaviridae	V	Tacaiuma orthobunyavirus strain BeAn73 RNA-dependent RNA polymerase gene	-	TIA1
NC_043694.1	NC_043694.1	1916	encode_TIA1_1	5	1921	GCF_006298125.1	Peribunyaviridae	V	Tacaiuma orthobunyavirus strain BeAn73 RNA-dependent RNA polymerase gene	-	TIA1
NC_043694.1	NC_043694.1	1917	encode_TIA1_1	5	1922	GCF_006298125.1	Peribunyaviridae	V	Tacaiuma orthobunyavirus strain BeAn73 RNA-dependent RNA polymerase gene	-	TIA1
NC_043694.1	NC_043694.1	1918	encode_TIA1_1	5	1923	GCF_006298125.1	Peribunyaviridae	V	Tacaiuma orthobunyavirus strain BeAn73 RNA-dependent RNA polymerase gene	-	TIA1
NC_043694.1	NC_043694.1	1919	encode_TIA1_1	5	1924	GCF_006298125.1	Peribunyaviridae	V	Tacaiuma orthobunyavirus strain BeAn73 RNA-dependent RNA polymerase gene	-	TIA1
NC_043694.1	NC_043694.1	2144	encode_TIA1_1	5	2149	GCF_006298125.1	Peribunyaviridae	V	Tacaiuma orthobunyavirus strain BeAn73 RNA-dependent RNA polymerase gene	-	TIA1
NC_043694.1	NC_043694.1	2364	encode_TIA1_1	5	2369	GCF_006298125.1	Peribunyaviridae	V	Tacaiuma orthobunyavirus strain BeAn73 RNA-dependent RNA polymerase gene	-	TIA1
NC_043694.1	NC_043694.1	2369	encode_TIA1_1	5	2374	GCF_006298125.1	Peribunyaviridae	V	Tacaiuma orthobunyavirus strain BeAn73 RNA-dependent RNA polymerase gene	-	TIA1
NC_043694.1	NC_043694.1	2370	encode_TIA1_1	5	2375	GCF_006298125.1	Peribunyaviridae	V	Tacaiuma orthobunyavirus strain BeAn73 RNA-dependent RNA polymerase gene	-	TIA1
NC_043694.1	NC_043694.1	2510	encode_TIA1_1	5	2515	GCF_006298125.1	Peribunyaviridae	V	Tacaiuma orthobunyavirus strain BeAn73 RNA-dependent RNA polymerase gene	-	TIA1
NC_043694.1	NC_043694.1	2511	encode_TIA1_1	5	2516	GCF_006298125.1	Peribunyaviridae	V	Tacaiuma orthobunyavirus strain BeAn73 RNA-dependent RNA polymerase gene	-	TIA1
NC_043694.1	NC_043694.1	2512	encode_TIA1_1	5	2517	GCF_006298125.1	Peribunyaviridae	V	Tacaiuma orthobunyavirus strain BeAn73 RNA-dependent RNA polymerase gene	-	TIA1
NC_043694.1	NC_043694.1	2808	encode_TIA1_1	5	2813	GCF_006298125.1	Peribunyaviridae	V	Tacaiuma orthobunyavirus strain BeAn73 RNA-dependent RNA polymerase gene	-	TIA1
NC_043694.1	NC_043694.1	3135	encode_TIA1_1	5	3140	GCF_006298125.1	Peribunyaviridae	V	Tacaiuma orthobunyavirus strain BeAn73 RNA-dependent RNA polymerase gene	-	TIA1
NC_043694.1	NC_043694.1	3657	encode_TIA1_1	5	3662	GCF_006298125.1	Peribunyaviridae	V	Tacaiuma orthobunyavirus strain BeAn73 RNA-dependent RNA polymerase gene	-	TIA1
NC_043694.1	NC_043694.1	3750	encode_TIA1_1	5	3755	GCF_006298125.1	Peribunyaviridae	V	Tacaiuma orthobunyavirus strain BeAn73 RNA-dependent RNA polymerase gene	-	TIA1
NC_043694.1	NC_043694.1	3843	encode_TIA1_1	5	3848	GCF_006298125.1	Peribunyaviridae	V	Tacaiuma orthobunyavirus strain BeAn73 RNA-dependent RNA polymerase gene	-	TIA1
NC_043694.1	NC_043694.1	3844	encode_TIA1_1	5	3849	GCF_006298125.1	Peribunyaviridae	V	Tacaiuma orthobunyavirus strain BeAn73 RNA-dependent RNA polymerase gene	-	TIA1
NC_043694.1	NC_043694.1	3865	encode_TIA1_1	5	3870	GCF_006298125.1	Peribunyaviridae	V	Tacaiuma orthobunyavirus strain BeAn73 RNA-dependent RNA polymerase gene	-	TIA1
NC_043694.1	NC_043694.1	4151	encode_TIA1_1	5	4156	GCF_006298125.1	Peribunyaviridae	V	Tacaiuma orthobunyavirus strain BeAn73 RNA-dependent RNA polymerase gene	-	TIA1
NC_043693.1	NC_043693.1	161	encode_TIA1_1	5	166	GCF_006298125.1	Peribunyaviridae	V	Tacaiuma orthobunyavirus strain BeAn73 RNA-dependent RNA polymerase gene	+	TIA1
NC_043693.1	NC_043693.1	162	encode_TIA1_1	5	167	GCF_006298125.1	Peribunyaviridae	V	Tacaiuma orthobunyavirus strain BeAn73 RNA-dependent RNA polymerase gene	+	TIA1
NC_043693.1	NC_043693.1	163	encode_TIA1_1	5	168	GCF_006298125.1	Peribunyaviridae	V	Tacaiuma orthobunyavirus strain BeAn73 RNA-dependent RNA polymerase gene	+	TIA1
NC_043693.1	NC_043693.1	164	encode_TIA1_1	5	169	GCF_006298125.1	Peribunyaviridae	V	Tacaiuma orthobunyavirus strain BeAn73 RNA-dependent RNA polymerase gene	+	TIA1
NC_043693.1	NC_043693.1	511	encode_TIA1_1	5	516	GCF_006298125.1	Peribunyaviridae	V	Tacaiuma orthobunyavirus strain BeAn73 RNA-dependent RNA polymerase gene	+	TIA1
NC_043693.1	NC_043693.1	100	encode_TIA1_1	5	105	GCF_006298125.1	Peribunyaviridae	V	Tacaiuma orthobunyavirus strain BeAn73 RNA-dependent RNA polymerase gene	-	TIA1
NC_043693.1	NC_043693.1	426	encode_TIA1_1	5	431	GCF_006298125.1	Peribunyaviridae	V	Tacaiuma orthobunyavirus strain BeAn73 RNA-dependent RNA polymerase gene	-	TIA1
NC_043693.1	NC_043693.1	630	encode_TIA1_1	5	635	GCF_006298125.1	Peribunyaviridae	V	Tacaiuma orthobunyavirus strain BeAn73 RNA-dependent RNA polymerase gene	-	TIA1
NC_043693.1	NC_043693.1	631	encode_TIA1_1	5	636	GCF_006298125.1	Peribunyaviridae	V	Tacaiuma orthobunyavirus strain BeAn73 RNA-dependent RNA polymerase gene	-	TIA1
NC_043693.1	NC_043693.1	674	encode_TIA1_1	5	679	GCF_006298125.1	Peribunyaviridae	V	Tacaiuma orthobunyavirus strain BeAn73 RNA-dependent RNA polymerase gene	-	TIA1
NC_043693.1	NC_043693.1	760	encode_TIA1_1	5	765	GCF_006298125.1	Peribunyaviridae	V	Tacaiuma orthobunyavirus strain BeAn73 RNA-dependent RNA polymerase gene	-	TIA1
NC_043693.1	NC_043693.1	785	encode_TIA1_1	5	790	GCF_006298125.1	Peribunyaviridae	V	Tacaiuma orthobunyavirus strain BeAn73 RNA-dependent RNA polymerase gene	-	TIA1
NC_043693.1	NC_043693.1	940	encode_TIA1_1	5	945	GCF_006298125.1	Peribunyaviridae	V	Tacaiuma orthobunyavirus strain BeAn73 RNA-dependent RNA polymerase gene	-	TIA1
NC_043693.1	NC_043693.1	948	encode_TIA1_1	5	953	GCF_006298125.1	Peribunyaviridae	V	Tacaiuma orthobunyavirus strain BeAn73 RNA-dependent RNA polymerase gene	-	TIA1
NC_019843.3	NC_019843.3	57	encode_TIA1_1	5	62	GCF_000901155.1	Coronaviridae	IV	Middle East respiratory syndrome-related coronavirus isolate HCoV-EMC/2012	+	TIA1
NC_019843.3	NC_019843.3	194	encode_TIA1_1	5	199	GCF_000901155.1	Coronaviridae	IV	Middle East respiratory syndrome-related coronavirus isolate HCoV-EMC/2012	+	TIA1
NC_019843.3	NC_019843.3	920	encode_TIA1_1	5	925	GCF_000901155.1	Coronaviridae	IV	Middle East respiratory syndrome-related coronavirus isolate HCoV-EMC/2012	+	TIA1
NC_019843.3	NC_019843.3	921	encode_TIA1_1	5	926	GCF_000901155.1	Coronaviridae	IV	Middle East respiratory syndrome-related coronavirus isolate HCoV-EMC/2012	+	TIA1
NC_019843.3	NC_019843.3	1077	encode_TIA1_1	5	1082	GCF_000901155.1	Coronaviridae	IV	Middle East respiratory syndrome-related coronavirus isolate HCoV-EMC/2012	+	TIA1
NC_019843.3	NC_019843.3	1078	encode_TIA1_1	5	1083	GCF_000901155.1	Coronaviridae	IV	Middle East respiratory syndrome-related coronavirus isolate HCoV-EMC/2012	+	TIA1
NC_019843.3	NC_019843.3	1135	encode_TIA1_1	5	1140	GCF_000901155.1	Coronaviridae	IV	Middle East respiratory syndrome-related coronavirus isolate HCoV-EMC/2012	+	TIA1
NC_019843.3	NC_019843.3	1155	encode_TIA1_1	5	1160	GCF_000901155.1	Coronaviridae	IV	Middle East respiratory syndrome-related coronavirus isolate HCoV-EMC/2012	+	TIA1
NC_019843.3	NC_019843.3	2070	encode_TIA1_1	5	2075	GCF_000901155.1	Coronaviridae	IV	Middle East respiratory syndrome-related coronavirus isolate HCoV-EMC/2012	+	TIA1
NC_019843.3	NC_019843.3	2118	encode_TIA1_1	5	2123	GCF_000901155.1	Coronaviridae	IV	Middle East respiratory syndrome-related coronavirus isolate HCoV-EMC/2012	+	TIA1
NC_019843.3	NC_019843.3	2155	encode_TIA1_1	5	2160	GCF_000901155.1	Coronaviridae	IV	Middle East respiratory syndrome-related coronavirus isolate HCoV-EMC/2012	+	TIA1
NC_019843.3	NC_019843.3	2156	encode_TIA1_1	5	2161	GCF_000901155.1	Coronaviridae	IV	Middle East respiratory syndrome-related coronavirus isolate HCoV-EMC/2012	+	TIA1
NC_019843.3	NC_019843.3	2157	encode_TIA1_1	5	2162	GCF_000901155.1	Coronaviridae	IV	Middle East respiratory syndrome-related coronavirus isolate HCoV-EMC/2012	+	TIA1
NC_019843.3	NC_019843.3	3085	encode_TIA1_1	5	3090	GCF_000901155.1	Coronaviridae	IV	Middle East respiratory syndrome-related coronavirus isolate HCoV-EMC/2012	+	TIA1
NC_019843.3	NC_019843.3	3654	encode_TIA1_1	5	3659	GCF_000901155.1	Coronaviridae	IV	Middle East respiratory syndrome-related coronavirus isolate HCoV-EMC/2012	+	TIA1
NC_019843.3	NC_019843.3	4050	encode_TIA1_1	5	4055	GCF_000901155.1	Coronaviridae	IV	Middle East respiratory syndrome-related coronavirus isolate HCoV-EMC/2012	+	TIA1
NC_019843.3	NC_019843.3	4120	encode_TIA1_1	5	4125	GCF_000901155.1	Coronaviridae	IV	Middle East respiratory syndrome-related coronavirus isolate HCoV-EMC/2012	+	TIA1
NC_019843.3	NC_019843.3	4171	encode_TIA1_1	5	4176	GCF_000901155.1	Coronaviridae	IV	Middle East respiratory syndrome-related coronavirus isolate HCoV-EMC/2012	+	TIA1
NC_019843.3	NC_019843.3	4179	encode_TIA1_1	5	4184	GCF_000901155.1	Coronaviridae	IV	Middle East respiratory syndrome-related coronavirus isolate HCoV-EMC/2012	+	TIA1
NC_019843.3	NC_019843.3	4501	encode_TIA1_1	5	4506	GCF_000901155.1	Coronaviridae	IV	Middle East respiratory syndrome-related coronavirus isolate HCoV-EMC/2012	+	TIA1
NC_019843.3	NC_019843.3	4637	encode_TIA1_1	5	4642	GCF_000901155.1	Coronaviridae	IV	Middle East respiratory syndrome-related coronavirus isolate HCoV-EMC/2012	+	TIA1
NC_019843.3	NC_019843.3	4762	encode_TIA1_1	5	4767	GCF_000901155.1	Coronaviridae	IV	Middle East respiratory syndrome-related coronavirus isolate HCoV-EMC/2012	+	TIA1
NC_019843.3	NC_019843.3	5586	encode_TIA1_1	5	5591	GCF_000901155.1	Coronaviridae	IV	Middle East respiratory syndrome-related coronavirus isolate HCoV-EMC/2012	+	TIA1
NC_019843.3	NC_019843.3	5811	encode_TIA1_1	5	5816	GCF_000901155.1	Coronaviridae	IV	Middle East respiratory syndrome-related coronavirus isolate HCoV-EMC/2012	+	TIA1
NC_019843.3	NC_019843.3	5890	encode_TIA1_1	5	5895	GCF_000901155.1	Coronaviridae	IV	Middle East respiratory syndrome-related coronavirus isolate HCoV-EMC/2012	+	TIA1
NC_019843.3	NC_019843.3	5901	encode_TIA1_1	5	5906	GCF_000901155.1	Coronaviridae	IV	Middle East respiratory syndrome-related coronavirus isolate HCoV-EMC/2012	+	TIA1
NC_019843.3	NC_019843.3	6114	encode_TIA1_1	5	6119	GCF_000901155.1	Coronaviridae	IV	Middle East respiratory syndrome-related coronavirus isolate HCoV-EMC/2012	+	TIA1
NC_019843.3	NC_019843.3	6494	encode_TIA1_1	5	6499	GCF_000901155.1	Coronaviridae	IV	Middle East respiratory syndrome-related coronavirus isolate HCoV-EMC/2012	+	TIA1
NC_019843.3	NC_019843.3	6607	encode_TIA1_1	5	6612	GCF_000901155.1	Coronaviridae	IV	Middle East respiratory syndrome-related coronavirus isolate HCoV-EMC/2012	+	TIA1
NC_019843.3	NC_019843.3	7359	encode_TIA1_1	5	7364	GCF_000901155.1	Coronaviridae	IV	Middle East respiratory syndrome-related coronavirus isolate HCoV-EMC/2012	+	TIA1
NC_019843.3	NC_019843.3	7370	encode_TIA1_1	5	7375	GCF_000901155.1	Coronaviridae	IV	Middle East respiratory syndrome-related coronavirus isolate HCoV-EMC/2012	+	TIA1
NC_019843.3	NC_019843.3	7484	encode_TIA1_1	5	7489	GCF_000901155.1	Coronaviridae	IV	Middle East respiratory syndrome-related coronavirus isolate HCoV-EMC/2012	+	TIA1
NC_019843.3	NC_019843.3	7744	encode_TIA1_1	5	7749	GCF_000901155.1	Coronaviridae	IV	Middle East respiratory syndrome-related coronavirus isolate HCoV-EMC/2012	+	TIA1
NC_019843.3	NC_019843.3	8627	encode_TIA1_1	5	8632	GCF_000901155.1	Coronaviridae	IV	Middle East respiratory syndrome-related coronavirus isolate HCoV-EMC/2012	+	TIA1
NC_019843.3	NC_019843.3	9246	encode_TIA1_1	5	9251	GCF_000901155.1	Coronaviridae	IV	Middle East respiratory syndrome-related coronavirus isolate HCoV-EMC/2012	+	TIA1
NC_019843.3	NC_019843.3	9247	encode_TIA1_1	5	9252	GCF_000901155.1	Coronaviridae	IV	Middle East respiratory syndrome-related coronavirus isolate HCoV-EMC/2012	+	TIA1
NC_019843.3	NC_019843.3	9295	encode_TIA1_1	5	9300	GCF_000901155.1	Coronaviridae	IV	Middle East respiratory syndrome-related coronavirus isolate HCoV-EMC/2012	+	TIA1
NC_019843.3	NC_019843.3	9574	encode_TIA1_1	5	9579	GCF_000901155.1	Coronaviridae	IV	Middle East respiratory syndrome-related coronavirus isolate HCoV-EMC/2012	+	TIA1
NC_019843.3	NC_019843.3	9696	encode_TIA1_1	5	9701	GCF_000901155.1	Coronaviridae	IV	Middle East respiratory syndrome-related coronavirus isolate HCoV-EMC/2012	+	TIA1
NC_019843.3	NC_019843.3	9706	encode_TIA1_1	5	9711	GCF_000901155.1	Coronaviridae	IV	Middle East respiratory syndrome-related coronavirus isolate HCoV-EMC/2012	+	TIA1
NC_019843.3	NC_019843.3	9729	encode_TIA1_1	5	9734	GCF_000901155.1	Coronaviridae	IV	Middle East respiratory syndrome-related coronavirus isolate HCoV-EMC/2012	+	TIA1
NC_019843.3	NC_019843.3	9730	encode_TIA1_1	5	9735	GCF_000901155.1	Coronaviridae	IV	Middle East respiratory syndrome-related coronavirus isolate HCoV-EMC/2012	+	TIA1
NC_019843.3	NC_019843.3	9848	encode_TIA1_1	5	9853	GCF_000901155.1	Coronaviridae	IV	Middle East respiratory syndrome-related coronavirus isolate HCoV-EMC/2012	+	TIA1
NC_019843.3	NC_019843.3	10333	encode_TIA1_1	5	10338	GCF_000901155.1	Coronaviridae	IV	Middle East respiratory syndrome-related coronavirus isolate HCoV-EMC/2012	+	TIA1
NC_019843.3	NC_019843.3	10714	encode_TIA1_1	5	10719	GCF_000901155.1	Coronaviridae	IV	Middle East respiratory syndrome-related coronavirus isolate HCoV-EMC/2012	+	TIA1
NC_019843.3	NC_019843.3	11132	encode_TIA1_1	5	11137	GCF_000901155.1	Coronaviridae	IV	Middle East respiratory syndrome-related coronavirus isolate HCoV-EMC/2012	+	TIA1
NC_019843.3	NC_019843.3	11439	encode_TIA1_1	5	11444	GCF_000901155.1	Coronaviridae	IV	Middle East respiratory syndrome-related coronavirus isolate HCoV-EMC/2012	+	TIA1
NC_019843.3	NC_019843.3	11574	encode_TIA1_1	5	11579	GCF_000901155.1	Coronaviridae	IV	Middle East respiratory syndrome-related coronavirus isolate HCoV-EMC/2012	+	TIA1
NC_019843.3	NC_019843.3	11995	encode_TIA1_1	5	12000	GCF_000901155.1	Coronaviridae	IV	Middle East respiratory syndrome-related coronavirus isolate HCoV-EMC/2012	+	TIA1
NC_019843.3	NC_019843.3	12036	encode_TIA1_1	5	12041	GCF_000901155.1	Coronaviridae	IV	Middle East respiratory syndrome-related coronavirus isolate HCoV-EMC/2012	+	TIA1
NC_019843.3	NC_019843.3	12615	encode_TIA1_1	5	12620	GCF_000901155.1	Coronaviridae	IV	Middle East respiratory syndrome-related coronavirus isolate HCoV-EMC/2012	+	TIA1
NC_019843.3	NC_019843.3	13423	encode_TIA1_1	5	13428	GCF_000901155.1	Coronaviridae	IV	Middle East respiratory syndrome-related coronavirus isolate HCoV-EMC/2012	+	TIA1
NC_019843.3	NC_019843.3	13424	encode_TIA1_1	5	13429	GCF_000901155.1	Coronaviridae	IV	Middle East respiratory syndrome-related coronavirus isolate HCoV-EMC/2012	+	TIA1
NC_019843.3	NC_019843.3	13425	encode_TIA1_1	5	13430	GCF_000901155.1	Coronaviridae	IV	Middle East respiratory syndrome-related coronavirus isolate HCoV-EMC/2012	+	TIA1
NC_019843.3	NC_019843.3	14190	encode_TIA1_1	5	14195	GCF_000901155.1	Coronaviridae	IV	Middle East respiratory syndrome-related coronavirus isolate HCoV-EMC/2012	+	TIA1
NC_019843.3	NC_019843.3	14232	encode_TIA1_1	5	14237	GCF_000901155.1	Coronaviridae	IV	Middle East respiratory syndrome-related coronavirus isolate HCoV-EMC/2012	+	TIA1
NC_019843.3	NC_019843.3	14595	encode_TIA1_1	5	14600	GCF_000901155.1	Coronaviridae	IV	Middle East respiratory syndrome-related coronavirus isolate HCoV-EMC/2012	+	TIA1
NC_019843.3	NC_019843.3	14652	encode_TIA1_1	5	14657	GCF_000901155.1	Coronaviridae	IV	Middle East respiratory syndrome-related coronavirus isolate HCoV-EMC/2012	+	TIA1
NC_019843.3	NC_019843.3	14727	encode_TIA1_1	5	14732	GCF_000901155.1	Coronaviridae	IV	Middle East respiratory syndrome-related coronavirus isolate HCoV-EMC/2012	+	TIA1
NC_019843.3	NC_019843.3	14728	encode_TIA1_1	5	14733	GCF_000901155.1	Coronaviridae	IV	Middle East respiratory syndrome-related coronavirus isolate HCoV-EMC/2012	+	TIA1
NC_019843.3	NC_019843.3	14925	encode_TIA1_1	5	14930	GCF_000901155.1	Coronaviridae	IV	Middle East respiratory syndrome-related coronavirus isolate HCoV-EMC/2012	+	TIA1
NC_019843.3	NC_019843.3	14990	encode_TIA1_1	5	14995	GCF_000901155.1	Coronaviridae	IV	Middle East respiratory syndrome-related coronavirus isolate HCoV-EMC/2012	+	TIA1
NC_019843.3	NC_019843.3	15364	encode_TIA1_1	5	15369	GCF_000901155.1	Coronaviridae	IV	Middle East respiratory syndrome-related coronavirus isolate HCoV-EMC/2012	+	TIA1
NC_019843.3	NC_019843.3	15753	encode_TIA1_1	5	15758	GCF_000901155.1	Coronaviridae	IV	Middle East respiratory syndrome-related coronavirus isolate HCoV-EMC/2012	+	TIA1
NC_019843.3	NC_019843.3	16601	encode_TIA1_1	5	16606	GCF_000901155.1	Coronaviridae	IV	Middle East respiratory syndrome-related coronavirus isolate HCoV-EMC/2012	+	TIA1
NC_019843.3	NC_019843.3	16748	encode_TIA1_1	5	16753	GCF_000901155.1	Coronaviridae	IV	Middle East respiratory syndrome-related coronavirus isolate HCoV-EMC/2012	+	TIA1
NC_019843.3	NC_019843.3	16749	encode_TIA1_1	5	16754	GCF_000901155.1	Coronaviridae	IV	Middle East respiratory syndrome-related coronavirus isolate HCoV-EMC/2012	+	TIA1
NC_019843.3	NC_019843.3	17169	encode_TIA1_1	5	17174	GCF_000901155.1	Coronaviridae	IV	Middle East respiratory syndrome-related coronavirus isolate HCoV-EMC/2012	+	TIA1
NC_019843.3	NC_019843.3	17515	encode_TIA1_1	5	17520	GCF_000901155.1	Coronaviridae	IV	Middle East respiratory syndrome-related coronavirus isolate HCoV-EMC/2012	+	TIA1
NC_019843.3	NC_019843.3	17516	encode_TIA1_1	5	17521	GCF_000901155.1	Coronaviridae	IV	Middle East respiratory syndrome-related coronavirus isolate HCoV-EMC/2012	+	TIA1
NC_019843.3	NC_019843.3	17700	encode_TIA1_1	5	17705	GCF_000901155.1	Coronaviridae	IV	Middle East respiratory syndrome-related coronavirus isolate HCoV-EMC/2012	+	TIA1
NC_019843.3	NC_019843.3	17979	encode_TIA1_1	5	17984	GCF_000901155.1	Coronaviridae	IV	Middle East respiratory syndrome-related coronavirus isolate HCoV-EMC/2012	+	TIA1
NC_019843.3	NC_019843.3	18020	encode_TIA1_1	5	18025	GCF_000901155.1	Coronaviridae	IV	Middle East respiratory syndrome-related coronavirus isolate HCoV-EMC/2012	+	TIA1
NC_019843.3	NC_019843.3	18021	encode_TIA1_1	5	18026	GCF_000901155.1	Coronaviridae	IV	Middle East respiratory syndrome-related coronavirus isolate HCoV-EMC/2012	+	TIA1
NC_019843.3	NC_019843.3	18855	encode_TIA1_1	5	18860	GCF_000901155.1	Coronaviridae	IV	Middle East respiratory syndrome-related coronavirus isolate HCoV-EMC/2012	+	TIA1
NC_019843.3	NC_019843.3	19321	encode_TIA1_1	5	19326	GCF_000901155.1	Coronaviridae	IV	Middle East respiratory syndrome-related coronavirus isolate HCoV-EMC/2012	+	TIA1
NC_019843.3	NC_019843.3	19557	encode_TIA1_1	5	19562	GCF_000901155.1	Coronaviridae	IV	Middle East respiratory syndrome-related coronavirus isolate HCoV-EMC/2012	+	TIA1
NC_019843.3	NC_019843.3	19590	encode_TIA1_1	5	19595	GCF_000901155.1	Coronaviridae	IV	Middle East respiratory syndrome-related coronavirus isolate HCoV-EMC/2012	+	TIA1
NC_019843.3	NC_019843.3	19614	encode_TIA1_1	5	19619	GCF_000901155.1	Coronaviridae	IV	Middle East respiratory syndrome-related coronavirus isolate HCoV-EMC/2012	+	TIA1
NC_019843.3	NC_019843.3	20397	encode_TIA1_1	5	20402	GCF_000901155.1	Coronaviridae	IV	Middle East respiratory syndrome-related coronavirus isolate HCoV-EMC/2012	+	TIA1
NC_019843.3	NC_019843.3	20424	encode_TIA1_1	5	20429	GCF_000901155.1	Coronaviridae	IV	Middle East respiratory syndrome-related coronavirus isolate HCoV-EMC/2012	+	TIA1
NC_019843.3	NC_019843.3	20477	encode_TIA1_1	5	20482	GCF_000901155.1	Coronaviridae	IV	Middle East respiratory syndrome-related coronavirus isolate HCoV-EMC/2012	+	TIA1
NC_019843.3	NC_019843.3	20852	encode_TIA1_1	5	20857	GCF_000901155.1	Coronaviridae	IV	Middle East respiratory syndrome-related coronavirus isolate HCoV-EMC/2012	+	TIA1
NC_019843.3	NC_019843.3	21332	encode_TIA1_1	5	21337	GCF_000901155.1	Coronaviridae	IV	Middle East respiratory syndrome-related coronavirus isolate HCoV-EMC/2012	+	TIA1
NC_019843.3	NC_019843.3	21675	encode_TIA1_1	5	21680	GCF_000901155.1	Coronaviridae	IV	Middle East respiratory syndrome-related coronavirus isolate HCoV-EMC/2012	+	TIA1
NC_019843.3	NC_019843.3	21892	encode_TIA1_1	5	21897	GCF_000901155.1	Coronaviridae	IV	Middle East respiratory syndrome-related coronavirus isolate HCoV-EMC/2012	+	TIA1
NC_019843.3	NC_019843.3	22000	encode_TIA1_1	5	22005	GCF_000901155.1	Coronaviridae	IV	Middle East respiratory syndrome-related coronavirus isolate HCoV-EMC/2012	+	TIA1
NC_019843.3	NC_019843.3	22001	encode_TIA1_1	5	22006	GCF_000901155.1	Coronaviridae	IV	Middle East respiratory syndrome-related coronavirus isolate HCoV-EMC/2012	+	TIA1
NC_019843.3	NC_019843.3	22135	encode_TIA1_1	5	22140	GCF_000901155.1	Coronaviridae	IV	Middle East respiratory syndrome-related coronavirus isolate HCoV-EMC/2012	+	TIA1
NC_019843.3	NC_019843.3	22147	encode_TIA1_1	5	22152	GCF_000901155.1	Coronaviridae	IV	Middle East respiratory syndrome-related coronavirus isolate HCoV-EMC/2012	+	TIA1
NC_019843.3	NC_019843.3	22203	encode_TIA1_1	5	22208	GCF_000901155.1	Coronaviridae	IV	Middle East respiratory syndrome-related coronavirus isolate HCoV-EMC/2012	+	TIA1
NC_019843.3	NC_019843.3	22432	encode_TIA1_1	5	22437	GCF_000901155.1	Coronaviridae	IV	Middle East respiratory syndrome-related coronavirus isolate HCoV-EMC/2012	+	TIA1
NC_019843.3	NC_019843.3	22474	encode_TIA1_1	5	22479	GCF_000901155.1	Coronaviridae	IV	Middle East respiratory syndrome-related coronavirus isolate HCoV-EMC/2012	+	TIA1
NC_019843.3	NC_019843.3	22606	encode_TIA1_1	5	22611	GCF_000901155.1	Coronaviridae	IV	Middle East respiratory syndrome-related coronavirus isolate HCoV-EMC/2012	+	TIA1
NC_019843.3	NC_019843.3	22662	encode_TIA1_1	5	22667	GCF_000901155.1	Coronaviridae	IV	Middle East respiratory syndrome-related coronavirus isolate HCoV-EMC/2012	+	TIA1
NC_019843.3	NC_019843.3	22663	encode_TIA1_1	5	22668	GCF_000901155.1	Coronaviridae	IV	Middle East respiratory syndrome-related coronavirus isolate HCoV-EMC/2012	+	TIA1
NC_019843.3	NC_019843.3	22704	encode_TIA1_1	5	22709	GCF_000901155.1	Coronaviridae	IV	Middle East respiratory syndrome-related coronavirus isolate HCoV-EMC/2012	+	TIA1
NC_019843.3	NC_019843.3	22705	encode_TIA1_1	5	22710	GCF_000901155.1	Coronaviridae	IV	Middle East respiratory syndrome-related coronavirus isolate HCoV-EMC/2012	+	TIA1
NC_019843.3	NC_019843.3	22720	encode_TIA1_1	5	22725	GCF_000901155.1	Coronaviridae	IV	Middle East respiratory syndrome-related coronavirus isolate HCoV-EMC/2012	+	TIA1
NC_019843.3	NC_019843.3	22893	encode_TIA1_1	5	22898	GCF_000901155.1	Coronaviridae	IV	Middle East respiratory syndrome-related coronavirus isolate HCoV-EMC/2012	+	TIA1
NC_019843.3	NC_019843.3	23301	encode_TIA1_1	5	23306	GCF_000901155.1	Coronaviridae	IV	Middle East respiratory syndrome-related coronavirus isolate HCoV-EMC/2012	+	TIA1
NC_019843.3	NC_019843.3	23743	encode_TIA1_1	5	23748	GCF_000901155.1	Coronaviridae	IV	Middle East respiratory syndrome-related coronavirus isolate HCoV-EMC/2012	+	TIA1
NC_019843.3	NC_019843.3	23785	encode_TIA1_1	5	23790	GCF_000901155.1	Coronaviridae	IV	Middle East respiratory syndrome-related coronavirus isolate HCoV-EMC/2012	+	TIA1
NC_019843.3	NC_019843.3	23809	encode_TIA1_1	5	23814	GCF_000901155.1	Coronaviridae	IV	Middle East respiratory syndrome-related coronavirus isolate HCoV-EMC/2012	+	TIA1
NC_019843.3	NC_019843.3	24383	encode_TIA1_1	5	24388	GCF_000901155.1	Coronaviridae	IV	Middle East respiratory syndrome-related coronavirus isolate HCoV-EMC/2012	+	TIA1
NC_019843.3	NC_019843.3	25166	encode_TIA1_1	5	25171	GCF_000901155.1	Coronaviridae	IV	Middle East respiratory syndrome-related coronavirus isolate HCoV-EMC/2012	+	TIA1
NC_019843.3	NC_019843.3	25814	encode_TIA1_1	5	25819	GCF_000901155.1	Coronaviridae	IV	Middle East respiratory syndrome-related coronavirus isolate HCoV-EMC/2012	+	TIA1
NC_019843.3	NC_019843.3	26421	encode_TIA1_1	5	26426	GCF_000901155.1	Coronaviridae	IV	Middle East respiratory syndrome-related coronavirus isolate HCoV-EMC/2012	+	TIA1
NC_019843.3	NC_019843.3	26440	encode_TIA1_1	5	26445	GCF_000901155.1	Coronaviridae	IV	Middle East respiratory syndrome-related coronavirus isolate HCoV-EMC/2012	+	TIA1
NC_019843.3	NC_019843.3	26810	encode_TIA1_1	5	26815	GCF_000901155.1	Coronaviridae	IV	Middle East respiratory syndrome-related coronavirus isolate HCoV-EMC/2012	+	TIA1
NC_019843.3	NC_019843.3	26827	encode_TIA1_1	5	26832	GCF_000901155.1	Coronaviridae	IV	Middle East respiratory syndrome-related coronavirus isolate HCoV-EMC/2012	+	TIA1
NC_019843.3	NC_019843.3	27073	encode_TIA1_1	5	27078	GCF_000901155.1	Coronaviridae	IV	Middle East respiratory syndrome-related coronavirus isolate HCoV-EMC/2012	+	TIA1
NC_019843.3	NC_019843.3	27074	encode_TIA1_1	5	27079	GCF_000901155.1	Coronaviridae	IV	Middle East respiratory syndrome-related coronavirus isolate HCoV-EMC/2012	+	TIA1
NC_019843.3	NC_019843.3	27336	encode_TIA1_1	5	27341	GCF_000901155.1	Coronaviridae	IV	Middle East respiratory syndrome-related coronavirus isolate HCoV-EMC/2012	+	TIA1
NC_019843.3	NC_019843.3	27337	encode_TIA1_1	5	27342	GCF_000901155.1	Coronaviridae	IV	Middle East respiratory syndrome-related coronavirus isolate HCoV-EMC/2012	+	TIA1
NC_019843.3	NC_019843.3	27384	encode_TIA1_1	5	27389	GCF_000901155.1	Coronaviridae	IV	Middle East respiratory syndrome-related coronavirus isolate HCoV-EMC/2012	+	TIA1
NC_019843.3	NC_019843.3	27634	encode_TIA1_1	5	27639	GCF_000901155.1	Coronaviridae	IV	Middle East respiratory syndrome-related coronavirus isolate HCoV-EMC/2012	+	TIA1
NC_019843.3	NC_019843.3	27641	encode_TIA1_1	5	27646	GCF_000901155.1	Coronaviridae	IV	Middle East respiratory syndrome-related coronavirus isolate HCoV-EMC/2012	+	TIA1
NC_019843.3	NC_019843.3	27642	encode_TIA1_1	5	27647	GCF_000901155.1	Coronaviridae	IV	Middle East respiratory syndrome-related coronavirus isolate HCoV-EMC/2012	+	TIA1
NC_019843.3	NC_019843.3	28006	encode_TIA1_1	5	28011	GCF_000901155.1	Coronaviridae	IV	Middle East respiratory syndrome-related coronavirus isolate HCoV-EMC/2012	+	TIA1
NC_019843.3	NC_019843.3	28539	encode_TIA1_1	5	28544	GCF_000901155.1	Coronaviridae	IV	Middle East respiratory syndrome-related coronavirus isolate HCoV-EMC/2012	+	TIA1
NC_019843.3	NC_019843.3	29479	encode_TIA1_1	5	29484	GCF_000901155.1	Coronaviridae	IV	Middle East respiratory syndrome-related coronavirus isolate HCoV-EMC/2012	+	TIA1
NC_019843.3	NC_019843.3	0	encode_TIA1_1	5	5	GCF_000901155.1	Coronaviridae	IV	Middle East respiratory syndrome-related coronavirus isolate HCoV-EMC/2012	-	TIA1
NC_019843.3	NC_019843.3	1	encode_TIA1_1	5	6	GCF_000901155.1	Coronaviridae	IV	Middle East respiratory syndrome-related coronavirus isolate HCoV-EMC/2012	-	TIA1
NC_019843.3	NC_019843.3	2	encode_TIA1_1	5	7	GCF_000901155.1	Coronaviridae	IV	Middle East respiratory syndrome-related coronavirus isolate HCoV-EMC/2012	-	TIA1
NC_019843.3	NC_019843.3	3	encode_TIA1_1	5	8	GCF_000901155.1	Coronaviridae	IV	Middle East respiratory syndrome-related coronavirus isolate HCoV-EMC/2012	-	TIA1
NC_019843.3	NC_019843.3	4	encode_TIA1_1	5	9	GCF_000901155.1	Coronaviridae	IV	Middle East respiratory syndrome-related coronavirus isolate HCoV-EMC/2012	-	TIA1
NC_019843.3	NC_019843.3	5	encode_TIA1_1	5	10	GCF_000901155.1	Coronaviridae	IV	Middle East respiratory syndrome-related coronavirus isolate HCoV-EMC/2012	-	TIA1
NC_019843.3	NC_019843.3	6	encode_TIA1_1	5	11	GCF_000901155.1	Coronaviridae	IV	Middle East respiratory syndrome-related coronavirus isolate HCoV-EMC/2012	-	TIA1
NC_019843.3	NC_019843.3	7	encode_TIA1_1	5	12	GCF_000901155.1	Coronaviridae	IV	Middle East respiratory syndrome-related coronavirus isolate HCoV-EMC/2012	-	TIA1
NC_019843.3	NC_019843.3	53	encode_TIA1_1	5	58	GCF_000901155.1	Coronaviridae	IV	Middle East respiratory syndrome-related coronavirus isolate HCoV-EMC/2012	-	TIA1
NC_019843.3	NC_019843.3	54	encode_TIA1_1	5	59	GCF_000901155.1	Coronaviridae	IV	Middle East respiratory syndrome-related coronavirus isolate HCoV-EMC/2012	-	TIA1
NC_019843.3	NC_019843.3	55	encode_TIA1_1	5	60	GCF_000901155.1	Coronaviridae	IV	Middle East respiratory syndrome-related coronavirus isolate HCoV-EMC/2012	-	TIA1
NC_019843.3	NC_019843.3	811	encode_TIA1_1	5	816	GCF_000901155.1	Coronaviridae	IV	Middle East respiratory syndrome-related coronavirus isolate HCoV-EMC/2012	-	TIA1
NC_019843.3	NC_019843.3	812	encode_TIA1_1	5	817	GCF_000901155.1	Coronaviridae	IV	Middle East respiratory syndrome-related coronavirus isolate HCoV-EMC/2012	-	TIA1
NC_019843.3	NC_019843.3	1078	encode_TIA1_1	5	1083	GCF_000901155.1	Coronaviridae	IV	Middle East respiratory syndrome-related coronavirus isolate HCoV-EMC/2012	-	TIA1
NC_019843.3	NC_019843.3	1079	encode_TIA1_1	5	1084	GCF_000901155.1	Coronaviridae	IV	Middle East respiratory syndrome-related coronavirus isolate HCoV-EMC/2012	-	TIA1
NC_019843.3	NC_019843.3	1301	encode_TIA1_1	5	1306	GCF_000901155.1	Coronaviridae	IV	Middle East respiratory syndrome-related coronavirus isolate HCoV-EMC/2012	-	TIA1
NC_019843.3	NC_019843.3	1729	encode_TIA1_1	5	1734	GCF_000901155.1	Coronaviridae	IV	Middle East respiratory syndrome-related coronavirus isolate HCoV-EMC/2012	-	TIA1
NC_019843.3	NC_019843.3	1730	encode_TIA1_1	5	1735	GCF_000901155.1	Coronaviridae	IV	Middle East respiratory syndrome-related coronavirus isolate HCoV-EMC/2012	-	TIA1
NC_019843.3	NC_019843.3	2119	encode_TIA1_1	5	2124	GCF_000901155.1	Coronaviridae	IV	Middle East respiratory syndrome-related coronavirus isolate HCoV-EMC/2012	-	TIA1
NC_019843.3	NC_019843.3	2326	encode_TIA1_1	5	2331	GCF_000901155.1	Coronaviridae	IV	Middle East respiratory syndrome-related coronavirus isolate HCoV-EMC/2012	-	TIA1
NC_019843.3	NC_019843.3	4452	encode_TIA1_1	5	4457	GCF_000901155.1	Coronaviridae	IV	Middle East respiratory syndrome-related coronavirus isolate HCoV-EMC/2012	-	TIA1
NC_019843.3	NC_019843.3	4942	encode_TIA1_1	5	4947	GCF_000901155.1	Coronaviridae	IV	Middle East respiratory syndrome-related coronavirus isolate HCoV-EMC/2012	-	TIA1
NC_019843.3	NC_019843.3	5141	encode_TIA1_1	5	5146	GCF_000901155.1	Coronaviridae	IV	Middle East respiratory syndrome-related coronavirus isolate HCoV-EMC/2012	-	TIA1
NC_019843.3	NC_019843.3	6659	encode_TIA1_1	5	6664	GCF_000901155.1	Coronaviridae	IV	Middle East respiratory syndrome-related coronavirus isolate HCoV-EMC/2012	-	TIA1
NC_019843.3	NC_019843.3	6878	encode_TIA1_1	5	6883	GCF_000901155.1	Coronaviridae	IV	Middle East respiratory syndrome-related coronavirus isolate HCoV-EMC/2012	-	TIA1
NC_019843.3	NC_019843.3	8183	encode_TIA1_1	5	8188	GCF_000901155.1	Coronaviridae	IV	Middle East respiratory syndrome-related coronavirus isolate HCoV-EMC/2012	-	TIA1
NC_019843.3	NC_019843.3	8237	encode_TIA1_1	5	8242	GCF_000901155.1	Coronaviridae	IV	Middle East respiratory syndrome-related coronavirus isolate HCoV-EMC/2012	-	TIA1
NC_019843.3	NC_019843.3	8537	encode_TIA1_1	5	8542	GCF_000901155.1	Coronaviridae	IV	Middle East respiratory syndrome-related coronavirus isolate HCoV-EMC/2012	-	TIA1
NC_019843.3	NC_019843.3	8752	encode_TIA1_1	5	8757	GCF_000901155.1	Coronaviridae	IV	Middle East respiratory syndrome-related coronavirus isolate HCoV-EMC/2012	-	TIA1
NC_019843.3	NC_019843.3	8758	encode_TIA1_1	5	8763	GCF_000901155.1	Coronaviridae	IV	Middle East respiratory syndrome-related coronavirus isolate HCoV-EMC/2012	-	TIA1
NC_019843.3	NC_019843.3	9006	encode_TIA1_1	5	9011	GCF_000901155.1	Coronaviridae	IV	Middle East respiratory syndrome-related coronavirus isolate HCoV-EMC/2012	-	TIA1
NC_019843.3	NC_019843.3	9745	encode_TIA1_1	5	9750	GCF_000901155.1	Coronaviridae	IV	Middle East respiratory syndrome-related coronavirus isolate HCoV-EMC/2012	-	TIA1
NC_019843.3	NC_019843.3	10122	encode_TIA1_1	5	10127	GCF_000901155.1	Coronaviridae	IV	Middle East respiratory syndrome-related coronavirus isolate HCoV-EMC/2012	-	TIA1
NC_019843.3	NC_019843.3	10407	encode_TIA1_1	5	10412	GCF_000901155.1	Coronaviridae	IV	Middle East respiratory syndrome-related coronavirus isolate HCoV-EMC/2012	-	TIA1
NC_019843.3	NC_019843.3	10720	encode_TIA1_1	5	10725	GCF_000901155.1	Coronaviridae	IV	Middle East respiratory syndrome-related coronavirus isolate HCoV-EMC/2012	-	TIA1
NC_019843.3	NC_019843.3	12202	encode_TIA1_1	5	12207	GCF_000901155.1	Coronaviridae	IV	Middle East respiratory syndrome-related coronavirus isolate HCoV-EMC/2012	-	TIA1
NC_019843.3	NC_019843.3	12492	encode_TIA1_1	5	12497	GCF_000901155.1	Coronaviridae	IV	Middle East respiratory syndrome-related coronavirus isolate HCoV-EMC/2012	-	TIA1
NC_019843.3	NC_019843.3	12952	encode_TIA1_1	5	12957	GCF_000901155.1	Coronaviridae	IV	Middle East respiratory syndrome-related coronavirus isolate HCoV-EMC/2012	-	TIA1
NC_019843.3	NC_019843.3	13099	encode_TIA1_1	5	13104	GCF_000901155.1	Coronaviridae	IV	Middle East respiratory syndrome-related coronavirus isolate HCoV-EMC/2012	-	TIA1
NC_019843.3	NC_019843.3	13167	encode_TIA1_1	5	13172	GCF_000901155.1	Coronaviridae	IV	Middle East respiratory syndrome-related coronavirus isolate HCoV-EMC/2012	-	TIA1
NC_019843.3	NC_019843.3	13343	encode_TIA1_1	5	13348	GCF_000901155.1	Coronaviridae	IV	Middle East respiratory syndrome-related coronavirus isolate HCoV-EMC/2012	-	TIA1
NC_019843.3	NC_019843.3	14038	encode_TIA1_1	5	14043	GCF_000901155.1	Coronaviridae	IV	Middle East respiratory syndrome-related coronavirus isolate HCoV-EMC/2012	-	TIA1
NC_019843.3	NC_019843.3	14898	encode_TIA1_1	5	14903	GCF_000901155.1	Coronaviridae	IV	Middle East respiratory syndrome-related coronavirus isolate HCoV-EMC/2012	-	TIA1
NC_019843.3	NC_019843.3	15073	encode_TIA1_1	5	15078	GCF_000901155.1	Coronaviridae	IV	Middle East respiratory syndrome-related coronavirus isolate HCoV-EMC/2012	-	TIA1
NC_019843.3	NC_019843.3	16374	encode_TIA1_1	5	16379	GCF_000901155.1	Coronaviridae	IV	Middle East respiratory syndrome-related coronavirus isolate HCoV-EMC/2012	-	TIA1
NC_019843.3	NC_019843.3	16985	encode_TIA1_1	5	16990	GCF_000901155.1	Coronaviridae	IV	Middle East respiratory syndrome-related coronavirus isolate HCoV-EMC/2012	-	TIA1
NC_019843.3	NC_019843.3	17055	encode_TIA1_1	5	17060	GCF_000901155.1	Coronaviridae	IV	Middle East respiratory syndrome-related coronavirus isolate HCoV-EMC/2012	-	TIA1
NC_019843.3	NC_019843.3	17191	encode_TIA1_1	5	17196	GCF_000901155.1	Coronaviridae	IV	Middle East respiratory syndrome-related coronavirus isolate HCoV-EMC/2012	-	TIA1
NC_019843.3	NC_019843.3	17192	encode_TIA1_1	5	17197	GCF_000901155.1	Coronaviridae	IV	Middle East respiratory syndrome-related coronavirus isolate HCoV-EMC/2012	-	TIA1
NC_019843.3	NC_019843.3	17345	encode_TIA1_1	5	17350	GCF_000901155.1	Coronaviridae	IV	Middle East respiratory syndrome-related coronavirus isolate HCoV-EMC/2012	-	TIA1
NC_019843.3	NC_019843.3	17429	encode_TIA1_1	5	17434	GCF_000901155.1	Coronaviridae	IV	Middle East respiratory syndrome-related coronavirus isolate HCoV-EMC/2012	-	TIA1
NC_019843.3	NC_019843.3	17430	encode_TIA1_1	5	17435	GCF_000901155.1	Coronaviridae	IV	Middle East respiratory syndrome-related coronavirus isolate HCoV-EMC/2012	-	TIA1
NC_019843.3	NC_019843.3	17807	encode_TIA1_1	5	17812	GCF_000901155.1	Coronaviridae	IV	Middle East respiratory syndrome-related coronavirus isolate HCoV-EMC/2012	-	TIA1
NC_019843.3	NC_019843.3	17914	encode_TIA1_1	5	17919	GCF_000901155.1	Coronaviridae	IV	Middle East respiratory syndrome-related coronavirus isolate HCoV-EMC/2012	-	TIA1
NC_019843.3	NC_019843.3	17915	encode_TIA1_1	5	17920	GCF_000901155.1	Coronaviridae	IV	Middle East respiratory syndrome-related coronavirus isolate HCoV-EMC/2012	-	TIA1
NC_019843.3	NC_019843.3	19428	encode_TIA1_1	5	19433	GCF_000901155.1	Coronaviridae	IV	Middle East respiratory syndrome-related coronavirus isolate HCoV-EMC/2012	-	TIA1
NC_019843.3	NC_019843.3	19890	encode_TIA1_1	5	19895	GCF_000901155.1	Coronaviridae	IV	Middle East respiratory syndrome-related coronavirus isolate HCoV-EMC/2012	-	TIA1
NC_019843.3	NC_019843.3	20685	encode_TIA1_1	5	20690	GCF_000901155.1	Coronaviridae	IV	Middle East respiratory syndrome-related coronavirus isolate HCoV-EMC/2012	-	TIA1
NC_019843.3	NC_019843.3	22089	encode_TIA1_1	5	22094	GCF_000901155.1	Coronaviridae	IV	Middle East respiratory syndrome-related coronavirus isolate HCoV-EMC/2012	-	TIA1
NC_019843.3	NC_019843.3	22154	encode_TIA1_1	5	22159	GCF_000901155.1	Coronaviridae	IV	Middle East respiratory syndrome-related coronavirus isolate HCoV-EMC/2012	-	TIA1
NC_019843.3	NC_019843.3	22331	encode_TIA1_1	5	22336	GCF_000901155.1	Coronaviridae	IV	Middle East respiratory syndrome-related coronavirus isolate HCoV-EMC/2012	-	TIA1
NC_019843.3	NC_019843.3	23197	encode_TIA1_1	5	23202	GCF_000901155.1	Coronaviridae	IV	Middle East respiratory syndrome-related coronavirus isolate HCoV-EMC/2012	-	TIA1
NC_019843.3	NC_019843.3	23385	encode_TIA1_1	5	23390	GCF_000901155.1	Coronaviridae	IV	Middle East respiratory syndrome-related coronavirus isolate HCoV-EMC/2012	-	TIA1
NC_019843.3	NC_019843.3	23739	encode_TIA1_1	5	23744	GCF_000901155.1	Coronaviridae	IV	Middle East respiratory syndrome-related coronavirus isolate HCoV-EMC/2012	-	TIA1
NC_019843.3	NC_019843.3	24450	encode_TIA1_1	5	24455	GCF_000901155.1	Coronaviridae	IV	Middle East respiratory syndrome-related coronavirus isolate HCoV-EMC/2012	-	TIA1
NC_019843.3	NC_019843.3	24639	encode_TIA1_1	5	24644	GCF_000901155.1	Coronaviridae	IV	Middle East respiratory syndrome-related coronavirus isolate HCoV-EMC/2012	-	TIA1
NC_019843.3	NC_019843.3	24783	encode_TIA1_1	5	24788	GCF_000901155.1	Coronaviridae	IV	Middle East respiratory syndrome-related coronavirus isolate HCoV-EMC/2012	-	TIA1
NC_019843.3	NC_019843.3	24807	encode_TIA1_1	5	24812	GCF_000901155.1	Coronaviridae	IV	Middle East respiratory syndrome-related coronavirus isolate HCoV-EMC/2012	-	TIA1
NC_019843.3	NC_019843.3	26115	encode_TIA1_1	5	26120	GCF_000901155.1	Coronaviridae	IV	Middle East respiratory syndrome-related coronavirus isolate HCoV-EMC/2012	-	TIA1
NC_019843.3	NC_019843.3	26331	encode_TIA1_1	5	26336	GCF_000901155.1	Coronaviridae	IV	Middle East respiratory syndrome-related coronavirus isolate HCoV-EMC/2012	-	TIA1
NC_019843.3	NC_019843.3	26527	encode_TIA1_1	5	26532	GCF_000901155.1	Coronaviridae	IV	Middle East respiratory syndrome-related coronavirus isolate HCoV-EMC/2012	-	TIA1
NC_019843.3	NC_019843.3	26604	encode_TIA1_1	5	26609	GCF_000901155.1	Coronaviridae	IV	Middle East respiratory syndrome-related coronavirus isolate HCoV-EMC/2012	-	TIA1
NC_019843.3	NC_019843.3	27267	encode_TIA1_1	5	27272	GCF_000901155.1	Coronaviridae	IV	Middle East respiratory syndrome-related coronavirus isolate HCoV-EMC/2012	-	TIA1
NC_019843.3	NC_019843.3	27268	encode_TIA1_1	5	27273	GCF_000901155.1	Coronaviridae	IV	Middle East respiratory syndrome-related coronavirus isolate HCoV-EMC/2012	-	TIA1
NC_019843.3	NC_019843.3	27269	encode_TIA1_1	5	27274	GCF_000901155.1	Coronaviridae	IV	Middle East respiratory syndrome-related coronavirus isolate HCoV-EMC/2012	-	TIA1
NC_019843.3	NC_019843.3	27270	encode_TIA1_1	5	27275	GCF_000901155.1	Coronaviridae	IV	Middle East respiratory syndrome-related coronavirus isolate HCoV-EMC/2012	-	TIA1
NC_019843.3	NC_019843.3	27378	encode_TIA1_1	5	27383	GCF_000901155.1	Coronaviridae	IV	Middle East respiratory syndrome-related coronavirus isolate HCoV-EMC/2012	-	TIA1
NC_019843.3	NC_019843.3	27662	encode_TIA1_1	5	27667	GCF_000901155.1	Coronaviridae	IV	Middle East respiratory syndrome-related coronavirus isolate HCoV-EMC/2012	-	TIA1
NC_019843.3	NC_019843.3	28902	encode_TIA1_1	5	28907	GCF_000901155.1	Coronaviridae	IV	Middle East respiratory syndrome-related coronavirus isolate HCoV-EMC/2012	-	TIA1
NC_019843.3	NC_019843.3	29644	encode_TIA1_1	5	29649	GCF_000901155.1	Coronaviridae	IV	Middle East respiratory syndrome-related coronavirus isolate HCoV-EMC/2012	-	TIA1
NC_019843.3	NC_019843.3	29645	encode_TIA1_1	5	29650	GCF_000901155.1	Coronaviridae	IV	Middle East respiratory syndrome-related coronavirus isolate HCoV-EMC/2012	-	TIA1
NC_019843.3	NC_019843.3	29709	encode_TIA1_1	5	29714	GCF_000901155.1	Coronaviridae	IV	Middle East respiratory syndrome-related coronavirus isolate HCoV-EMC/2012	-	TIA1
NC_019843.3	NC_019843.3	29769	encode_TIA1_1	5	29774	GCF_000901155.1	Coronaviridae	IV	Middle East respiratory syndrome-related coronavirus isolate HCoV-EMC/2012	-	TIA1
NC_019843.3	NC_019843.3	30041	encode_TIA1_1	5	30046	GCF_000901155.1	Coronaviridae	IV	Middle East respiratory syndrome-related coronavirus isolate HCoV-EMC/2012	-	TIA1
NC_038294.1	NC_038294.1	56	encode_TIA1_1	5	61	GCF_002816195.1	Coronaviridae	IV	Betacoronavirus England 1	+	TIA1
NC_038294.1	NC_038294.1	193	encode_TIA1_1	5	198	GCF_002816195.1	Coronaviridae	IV	Betacoronavirus England 1	+	TIA1
NC_038294.1	NC_038294.1	919	encode_TIA1_1	5	924	GCF_002816195.1	Coronaviridae	IV	Betacoronavirus England 1	+	TIA1
NC_038294.1	NC_038294.1	920	encode_TIA1_1	5	925	GCF_002816195.1	Coronaviridae	IV	Betacoronavirus England 1	+	TIA1
NC_038294.1	NC_038294.1	1076	encode_TIA1_1	5	1081	GCF_002816195.1	Coronaviridae	IV	Betacoronavirus England 1	+	TIA1
NC_038294.1	NC_038294.1	1077	encode_TIA1_1	5	1082	GCF_002816195.1	Coronaviridae	IV	Betacoronavirus England 1	+	TIA1
NC_038294.1	NC_038294.1	1134	encode_TIA1_1	5	1139	GCF_002816195.1	Coronaviridae	IV	Betacoronavirus England 1	+	TIA1
NC_038294.1	NC_038294.1	1154	encode_TIA1_1	5	1159	GCF_002816195.1	Coronaviridae	IV	Betacoronavirus England 1	+	TIA1
NC_038294.1	NC_038294.1	2069	encode_TIA1_1	5	2074	GCF_002816195.1	Coronaviridae	IV	Betacoronavirus England 1	+	TIA1
NC_038294.1	NC_038294.1	2117	encode_TIA1_1	5	2122	GCF_002816195.1	Coronaviridae	IV	Betacoronavirus England 1	+	TIA1
NC_038294.1	NC_038294.1	2154	encode_TIA1_1	5	2159	GCF_002816195.1	Coronaviridae	IV	Betacoronavirus England 1	+	TIA1
NC_038294.1	NC_038294.1	2155	encode_TIA1_1	5	2160	GCF_002816195.1	Coronaviridae	IV	Betacoronavirus England 1	+	TIA1
NC_038294.1	NC_038294.1	2156	encode_TIA1_1	5	2161	GCF_002816195.1	Coronaviridae	IV	Betacoronavirus England 1	+	TIA1
NC_038294.1	NC_038294.1	3084	encode_TIA1_1	5	3089	GCF_002816195.1	Coronaviridae	IV	Betacoronavirus England 1	+	TIA1
NC_038294.1	NC_038294.1	3653	encode_TIA1_1	5	3658	GCF_002816195.1	Coronaviridae	IV	Betacoronavirus England 1	+	TIA1
NC_038294.1	NC_038294.1	4049	encode_TIA1_1	5	4054	GCF_002816195.1	Coronaviridae	IV	Betacoronavirus England 1	+	TIA1
NC_038294.1	NC_038294.1	4119	encode_TIA1_1	5	4124	GCF_002816195.1	Coronaviridae	IV	Betacoronavirus England 1	+	TIA1
NC_038294.1	NC_038294.1	4170	encode_TIA1_1	5	4175	GCF_002816195.1	Coronaviridae	IV	Betacoronavirus England 1	+	TIA1
NC_038294.1	NC_038294.1	4178	encode_TIA1_1	5	4183	GCF_002816195.1	Coronaviridae	IV	Betacoronavirus England 1	+	TIA1
NC_038294.1	NC_038294.1	4500	encode_TIA1_1	5	4505	GCF_002816195.1	Coronaviridae	IV	Betacoronavirus England 1	+	TIA1
NC_038294.1	NC_038294.1	4636	encode_TIA1_1	5	4641	GCF_002816195.1	Coronaviridae	IV	Betacoronavirus England 1	+	TIA1
NC_038294.1	NC_038294.1	4761	encode_TIA1_1	5	4766	GCF_002816195.1	Coronaviridae	IV	Betacoronavirus England 1	+	TIA1
NC_038294.1	NC_038294.1	5585	encode_TIA1_1	5	5590	GCF_002816195.1	Coronaviridae	IV	Betacoronavirus England 1	+	TIA1
NC_038294.1	NC_038294.1	5810	encode_TIA1_1	5	5815	GCF_002816195.1	Coronaviridae	IV	Betacoronavirus England 1	+	TIA1
NC_038294.1	NC_038294.1	5889	encode_TIA1_1	5	5894	GCF_002816195.1	Coronaviridae	IV	Betacoronavirus England 1	+	TIA1
NC_038294.1	NC_038294.1	5900	encode_TIA1_1	5	5905	GCF_002816195.1	Coronaviridae	IV	Betacoronavirus England 1	+	TIA1
NC_038294.1	NC_038294.1	6113	encode_TIA1_1	5	6118	GCF_002816195.1	Coronaviridae	IV	Betacoronavirus England 1	+	TIA1
NC_038294.1	NC_038294.1	6493	encode_TIA1_1	5	6498	GCF_002816195.1	Coronaviridae	IV	Betacoronavirus England 1	+	TIA1
NC_038294.1	NC_038294.1	6606	encode_TIA1_1	5	6611	GCF_002816195.1	Coronaviridae	IV	Betacoronavirus England 1	+	TIA1
NC_038294.1	NC_038294.1	7358	encode_TIA1_1	5	7363	GCF_002816195.1	Coronaviridae	IV	Betacoronavirus England 1	+	TIA1
NC_038294.1	NC_038294.1	7369	encode_TIA1_1	5	7374	GCF_002816195.1	Coronaviridae	IV	Betacoronavirus England 1	+	TIA1
NC_038294.1	NC_038294.1	7483	encode_TIA1_1	5	7488	GCF_002816195.1	Coronaviridae	IV	Betacoronavirus England 1	+	TIA1
NC_038294.1	NC_038294.1	7743	encode_TIA1_1	5	7748	GCF_002816195.1	Coronaviridae	IV	Betacoronavirus England 1	+	TIA1
NC_038294.1	NC_038294.1	8626	encode_TIA1_1	5	8631	GCF_002816195.1	Coronaviridae	IV	Betacoronavirus England 1	+	TIA1
NC_038294.1	NC_038294.1	9245	encode_TIA1_1	5	9250	GCF_002816195.1	Coronaviridae	IV	Betacoronavirus England 1	+	TIA1
NC_038294.1	NC_038294.1	9246	encode_TIA1_1	5	9251	GCF_002816195.1	Coronaviridae	IV	Betacoronavirus England 1	+	TIA1
NC_038294.1	NC_038294.1	9294	encode_TIA1_1	5	9299	GCF_002816195.1	Coronaviridae	IV	Betacoronavirus England 1	+	TIA1
NC_038294.1	NC_038294.1	9573	encode_TIA1_1	5	9578	GCF_002816195.1	Coronaviridae	IV	Betacoronavirus England 1	+	TIA1
NC_038294.1	NC_038294.1	9695	encode_TIA1_1	5	9700	GCF_002816195.1	Coronaviridae	IV	Betacoronavirus England 1	+	TIA1
NC_038294.1	NC_038294.1	9705	encode_TIA1_1	5	9710	GCF_002816195.1	Coronaviridae	IV	Betacoronavirus England 1	+	TIA1
NC_038294.1	NC_038294.1	9728	encode_TIA1_1	5	9733	GCF_002816195.1	Coronaviridae	IV	Betacoronavirus England 1	+	TIA1
NC_038294.1	NC_038294.1	9729	encode_TIA1_1	5	9734	GCF_002816195.1	Coronaviridae	IV	Betacoronavirus England 1	+	TIA1
NC_038294.1	NC_038294.1	9847	encode_TIA1_1	5	9852	GCF_002816195.1	Coronaviridae	IV	Betacoronavirus England 1	+	TIA1
NC_038294.1	NC_038294.1	10332	encode_TIA1_1	5	10337	GCF_002816195.1	Coronaviridae	IV	Betacoronavirus England 1	+	TIA1
NC_038294.1	NC_038294.1	10500	encode_TIA1_1	5	10505	GCF_002816195.1	Coronaviridae	IV	Betacoronavirus England 1	+	TIA1
NC_038294.1	NC_038294.1	10713	encode_TIA1_1	5	10718	GCF_002816195.1	Coronaviridae	IV	Betacoronavirus England 1	+	TIA1
NC_038294.1	NC_038294.1	11131	encode_TIA1_1	5	11136	GCF_002816195.1	Coronaviridae	IV	Betacoronavirus England 1	+	TIA1
NC_038294.1	NC_038294.1	11438	encode_TIA1_1	5	11443	GCF_002816195.1	Coronaviridae	IV	Betacoronavirus England 1	+	TIA1
NC_038294.1	NC_038294.1	11573	encode_TIA1_1	5	11578	GCF_002816195.1	Coronaviridae	IV	Betacoronavirus England 1	+	TIA1
NC_038294.1	NC_038294.1	11994	encode_TIA1_1	5	11999	GCF_002816195.1	Coronaviridae	IV	Betacoronavirus England 1	+	TIA1
NC_038294.1	NC_038294.1	12035	encode_TIA1_1	5	12040	GCF_002816195.1	Coronaviridae	IV	Betacoronavirus England 1	+	TIA1
NC_038294.1	NC_038294.1	12614	encode_TIA1_1	5	12619	GCF_002816195.1	Coronaviridae	IV	Betacoronavirus England 1	+	TIA1
NC_038294.1	NC_038294.1	13422	encode_TIA1_1	5	13427	GCF_002816195.1	Coronaviridae	IV	Betacoronavirus England 1	+	TIA1
NC_038294.1	NC_038294.1	13423	encode_TIA1_1	5	13428	GCF_002816195.1	Coronaviridae	IV	Betacoronavirus England 1	+	TIA1
NC_038294.1	NC_038294.1	13424	encode_TIA1_1	5	13429	GCF_002816195.1	Coronaviridae	IV	Betacoronavirus England 1	+	TIA1
NC_038294.1	NC_038294.1	14189	encode_TIA1_1	5	14194	GCF_002816195.1	Coronaviridae	IV	Betacoronavirus England 1	+	TIA1
NC_038294.1	NC_038294.1	14231	encode_TIA1_1	5	14236	GCF_002816195.1	Coronaviridae	IV	Betacoronavirus England 1	+	TIA1
NC_038294.1	NC_038294.1	14594	encode_TIA1_1	5	14599	GCF_002816195.1	Coronaviridae	IV	Betacoronavirus England 1	+	TIA1
NC_038294.1	NC_038294.1	14651	encode_TIA1_1	5	14656	GCF_002816195.1	Coronaviridae	IV	Betacoronavirus England 1	+	TIA1
NC_038294.1	NC_038294.1	14726	encode_TIA1_1	5	14731	GCF_002816195.1	Coronaviridae	IV	Betacoronavirus England 1	+	TIA1
NC_038294.1	NC_038294.1	14727	encode_TIA1_1	5	14732	GCF_002816195.1	Coronaviridae	IV	Betacoronavirus England 1	+	TIA1
NC_038294.1	NC_038294.1	14924	encode_TIA1_1	5	14929	GCF_002816195.1	Coronaviridae	IV	Betacoronavirus England 1	+	TIA1
NC_038294.1	NC_038294.1	15363	encode_TIA1_1	5	15368	GCF_002816195.1	Coronaviridae	IV	Betacoronavirus England 1	+	TIA1
NC_038294.1	NC_038294.1	16600	encode_TIA1_1	5	16605	GCF_002816195.1	Coronaviridae	IV	Betacoronavirus England 1	+	TIA1
NC_038294.1	NC_038294.1	16747	encode_TIA1_1	5	16752	GCF_002816195.1	Coronaviridae	IV	Betacoronavirus England 1	+	TIA1
NC_038294.1	NC_038294.1	16748	encode_TIA1_1	5	16753	GCF_002816195.1	Coronaviridae	IV	Betacoronavirus England 1	+	TIA1
NC_038294.1	NC_038294.1	17168	encode_TIA1_1	5	17173	GCF_002816195.1	Coronaviridae	IV	Betacoronavirus England 1	+	TIA1
NC_038294.1	NC_038294.1	17514	encode_TIA1_1	5	17519	GCF_002816195.1	Coronaviridae	IV	Betacoronavirus England 1	+	TIA1
NC_038294.1	NC_038294.1	17515	encode_TIA1_1	5	17520	GCF_002816195.1	Coronaviridae	IV	Betacoronavirus England 1	+	TIA1
NC_038294.1	NC_038294.1	17699	encode_TIA1_1	5	17704	GCF_002816195.1	Coronaviridae	IV	Betacoronavirus England 1	+	TIA1
NC_038294.1	NC_038294.1	17978	encode_TIA1_1	5	17983	GCF_002816195.1	Coronaviridae	IV	Betacoronavirus England 1	+	TIA1
NC_038294.1	NC_038294.1	18019	encode_TIA1_1	5	18024	GCF_002816195.1	Coronaviridae	IV	Betacoronavirus England 1	+	TIA1
NC_038294.1	NC_038294.1	18020	encode_TIA1_1	5	18025	GCF_002816195.1	Coronaviridae	IV	Betacoronavirus England 1	+	TIA1
NC_038294.1	NC_038294.1	18854	encode_TIA1_1	5	18859	GCF_002816195.1	Coronaviridae	IV	Betacoronavirus England 1	+	TIA1
NC_038294.1	NC_038294.1	19320	encode_TIA1_1	5	19325	GCF_002816195.1	Coronaviridae	IV	Betacoronavirus England 1	+	TIA1
NC_038294.1	NC_038294.1	19556	encode_TIA1_1	5	19561	GCF_002816195.1	Coronaviridae	IV	Betacoronavirus England 1	+	TIA1
NC_038294.1	NC_038294.1	19589	encode_TIA1_1	5	19594	GCF_002816195.1	Coronaviridae	IV	Betacoronavirus England 1	+	TIA1
NC_038294.1	NC_038294.1	19613	encode_TIA1_1	5	19618	GCF_002816195.1	Coronaviridae	IV	Betacoronavirus England 1	+	TIA1
NC_038294.1	NC_038294.1	20396	encode_TIA1_1	5	20401	GCF_002816195.1	Coronaviridae	IV	Betacoronavirus England 1	+	TIA1
NC_038294.1	NC_038294.1	20423	encode_TIA1_1	5	20428	GCF_002816195.1	Coronaviridae	IV	Betacoronavirus England 1	+	TIA1
NC_038294.1	NC_038294.1	20476	encode_TIA1_1	5	20481	GCF_002816195.1	Coronaviridae	IV	Betacoronavirus England 1	+	TIA1
NC_038294.1	NC_038294.1	20851	encode_TIA1_1	5	20856	GCF_002816195.1	Coronaviridae	IV	Betacoronavirus England 1	+	TIA1
NC_038294.1	NC_038294.1	21331	encode_TIA1_1	5	21336	GCF_002816195.1	Coronaviridae	IV	Betacoronavirus England 1	+	TIA1
NC_038294.1	NC_038294.1	21674	encode_TIA1_1	5	21679	GCF_002816195.1	Coronaviridae	IV	Betacoronavirus England 1	+	TIA1
NC_038294.1	NC_038294.1	21891	encode_TIA1_1	5	21896	GCF_002816195.1	Coronaviridae	IV	Betacoronavirus England 1	+	TIA1
NC_038294.1	NC_038294.1	21999	encode_TIA1_1	5	22004	GCF_002816195.1	Coronaviridae	IV	Betacoronavirus England 1	+	TIA1
NC_038294.1	NC_038294.1	22000	encode_TIA1_1	5	22005	GCF_002816195.1	Coronaviridae	IV	Betacoronavirus England 1	+	TIA1
NC_038294.1	NC_038294.1	22134	encode_TIA1_1	5	22139	GCF_002816195.1	Coronaviridae	IV	Betacoronavirus England 1	+	TIA1
NC_038294.1	NC_038294.1	22146	encode_TIA1_1	5	22151	GCF_002816195.1	Coronaviridae	IV	Betacoronavirus England 1	+	TIA1
NC_038294.1	NC_038294.1	22202	encode_TIA1_1	5	22207	GCF_002816195.1	Coronaviridae	IV	Betacoronavirus England 1	+	TIA1
NC_038294.1	NC_038294.1	22431	encode_TIA1_1	5	22436	GCF_002816195.1	Coronaviridae	IV	Betacoronavirus England 1	+	TIA1
NC_038294.1	NC_038294.1	22473	encode_TIA1_1	5	22478	GCF_002816195.1	Coronaviridae	IV	Betacoronavirus England 1	+	TIA1
NC_038294.1	NC_038294.1	22605	encode_TIA1_1	5	22610	GCF_002816195.1	Coronaviridae	IV	Betacoronavirus England 1	+	TIA1
NC_038294.1	NC_038294.1	22661	encode_TIA1_1	5	22666	GCF_002816195.1	Coronaviridae	IV	Betacoronavirus England 1	+	TIA1
NC_038294.1	NC_038294.1	22662	encode_TIA1_1	5	22667	GCF_002816195.1	Coronaviridae	IV	Betacoronavirus England 1	+	TIA1
NC_038294.1	NC_038294.1	22703	encode_TIA1_1	5	22708	GCF_002816195.1	Coronaviridae	IV	Betacoronavirus England 1	+	TIA1
NC_038294.1	NC_038294.1	22704	encode_TIA1_1	5	22709	GCF_002816195.1	Coronaviridae	IV	Betacoronavirus England 1	+	TIA1
NC_038294.1	NC_038294.1	22719	encode_TIA1_1	5	22724	GCF_002816195.1	Coronaviridae	IV	Betacoronavirus England 1	+	TIA1
NC_038294.1	NC_038294.1	22788	encode_TIA1_1	5	22793	GCF_002816195.1	Coronaviridae	IV	Betacoronavirus England 1	+	TIA1
NC_038294.1	NC_038294.1	22892	encode_TIA1_1	5	22897	GCF_002816195.1	Coronaviridae	IV	Betacoronavirus England 1	+	TIA1
NC_038294.1	NC_038294.1	23300	encode_TIA1_1	5	23305	GCF_002816195.1	Coronaviridae	IV	Betacoronavirus England 1	+	TIA1
NC_038294.1	NC_038294.1	23742	encode_TIA1_1	5	23747	GCF_002816195.1	Coronaviridae	IV	Betacoronavirus England 1	+	TIA1
NC_038294.1	NC_038294.1	23784	encode_TIA1_1	5	23789	GCF_002816195.1	Coronaviridae	IV	Betacoronavirus England 1	+	TIA1
NC_038294.1	NC_038294.1	23808	encode_TIA1_1	5	23813	GCF_002816195.1	Coronaviridae	IV	Betacoronavirus England 1	+	TIA1
NC_038294.1	NC_038294.1	24382	encode_TIA1_1	5	24387	GCF_002816195.1	Coronaviridae	IV	Betacoronavirus England 1	+	TIA1
NC_038294.1	NC_038294.1	25165	encode_TIA1_1	5	25170	GCF_002816195.1	Coronaviridae	IV	Betacoronavirus England 1	+	TIA1
NC_038294.1	NC_038294.1	25813	encode_TIA1_1	5	25818	GCF_002816195.1	Coronaviridae	IV	Betacoronavirus England 1	+	TIA1
NC_038294.1	NC_038294.1	26420	encode_TIA1_1	5	26425	GCF_002816195.1	Coronaviridae	IV	Betacoronavirus England 1	+	TIA1
NC_038294.1	NC_038294.1	26439	encode_TIA1_1	5	26444	GCF_002816195.1	Coronaviridae	IV	Betacoronavirus England 1	+	TIA1
NC_038294.1	NC_038294.1	26809	encode_TIA1_1	5	26814	GCF_002816195.1	Coronaviridae	IV	Betacoronavirus England 1	+	TIA1
NC_038294.1	NC_038294.1	26826	encode_TIA1_1	5	26831	GCF_002816195.1	Coronaviridae	IV	Betacoronavirus England 1	+	TIA1
NC_038294.1	NC_038294.1	27072	encode_TIA1_1	5	27077	GCF_002816195.1	Coronaviridae	IV	Betacoronavirus England 1	+	TIA1
NC_038294.1	NC_038294.1	27073	encode_TIA1_1	5	27078	GCF_002816195.1	Coronaviridae	IV	Betacoronavirus England 1	+	TIA1
NC_038294.1	NC_038294.1	27335	encode_TIA1_1	5	27340	GCF_002816195.1	Coronaviridae	IV	Betacoronavirus England 1	+	TIA1
NC_038294.1	NC_038294.1	27336	encode_TIA1_1	5	27341	GCF_002816195.1	Coronaviridae	IV	Betacoronavirus England 1	+	TIA1
NC_038294.1	NC_038294.1	27383	encode_TIA1_1	5	27388	GCF_002816195.1	Coronaviridae	IV	Betacoronavirus England 1	+	TIA1
NC_038294.1	NC_038294.1	27633	encode_TIA1_1	5	27638	GCF_002816195.1	Coronaviridae	IV	Betacoronavirus England 1	+	TIA1
NC_038294.1	NC_038294.1	27640	encode_TIA1_1	5	27645	GCF_002816195.1	Coronaviridae	IV	Betacoronavirus England 1	+	TIA1
NC_038294.1	NC_038294.1	27641	encode_TIA1_1	5	27646	GCF_002816195.1	Coronaviridae	IV	Betacoronavirus England 1	+	TIA1
NC_038294.1	NC_038294.1	28005	encode_TIA1_1	5	28010	GCF_002816195.1	Coronaviridae	IV	Betacoronavirus England 1	+	TIA1
NC_038294.1	NC_038294.1	28538	encode_TIA1_1	5	28543	GCF_002816195.1	Coronaviridae	IV	Betacoronavirus England 1	+	TIA1
NC_038294.1	NC_038294.1	29478	encode_TIA1_1	5	29483	GCF_002816195.1	Coronaviridae	IV	Betacoronavirus England 1	+	TIA1
NC_038294.1	NC_038294.1	0	encode_TIA1_1	5	5	GCF_002816195.1	Coronaviridae	IV	Betacoronavirus England 1	-	TIA1
NC_038294.1	NC_038294.1	1	encode_TIA1_1	5	6	GCF_002816195.1	Coronaviridae	IV	Betacoronavirus England 1	-	TIA1
NC_038294.1	NC_038294.1	2	encode_TIA1_1	5	7	GCF_002816195.1	Coronaviridae	IV	Betacoronavirus England 1	-	TIA1
NC_038294.1	NC_038294.1	3	encode_TIA1_1	5	8	GCF_002816195.1	Coronaviridae	IV	Betacoronavirus England 1	-	TIA1
NC_038294.1	NC_038294.1	4	encode_TIA1_1	5	9	GCF_002816195.1	Coronaviridae	IV	Betacoronavirus England 1	-	TIA1
NC_038294.1	NC_038294.1	5	encode_TIA1_1	5	10	GCF_002816195.1	Coronaviridae	IV	Betacoronavirus England 1	-	TIA1
NC_038294.1	NC_038294.1	6	encode_TIA1_1	5	11	GCF_002816195.1	Coronaviridae	IV	Betacoronavirus England 1	-	TIA1
NC_038294.1	NC_038294.1	7	encode_TIA1_1	5	12	GCF_002816195.1	Coronaviridae	IV	Betacoronavirus England 1	-	TIA1
NC_038294.1	NC_038294.1	53	encode_TIA1_1	5	58	GCF_002816195.1	Coronaviridae	IV	Betacoronavirus England 1	-	TIA1
NC_038294.1	NC_038294.1	54	encode_TIA1_1	5	59	GCF_002816195.1	Coronaviridae	IV	Betacoronavirus England 1	-	TIA1
NC_038294.1	NC_038294.1	804	encode_TIA1_1	5	809	GCF_002816195.1	Coronaviridae	IV	Betacoronavirus England 1	-	TIA1
NC_038294.1	NC_038294.1	805	encode_TIA1_1	5	810	GCF_002816195.1	Coronaviridae	IV	Betacoronavirus England 1	-	TIA1
NC_038294.1	NC_038294.1	1071	encode_TIA1_1	5	1076	GCF_002816195.1	Coronaviridae	IV	Betacoronavirus England 1	-	TIA1
NC_038294.1	NC_038294.1	1072	encode_TIA1_1	5	1077	GCF_002816195.1	Coronaviridae	IV	Betacoronavirus England 1	-	TIA1
NC_038294.1	NC_038294.1	1294	encode_TIA1_1	5	1299	GCF_002816195.1	Coronaviridae	IV	Betacoronavirus England 1	-	TIA1
NC_038294.1	NC_038294.1	1722	encode_TIA1_1	5	1727	GCF_002816195.1	Coronaviridae	IV	Betacoronavirus England 1	-	TIA1
NC_038294.1	NC_038294.1	1723	encode_TIA1_1	5	1728	GCF_002816195.1	Coronaviridae	IV	Betacoronavirus England 1	-	TIA1
NC_038294.1	NC_038294.1	2112	encode_TIA1_1	5	2117	GCF_002816195.1	Coronaviridae	IV	Betacoronavirus England 1	-	TIA1
NC_038294.1	NC_038294.1	2319	encode_TIA1_1	5	2324	GCF_002816195.1	Coronaviridae	IV	Betacoronavirus England 1	-	TIA1
NC_038294.1	NC_038294.1	4445	encode_TIA1_1	5	4450	GCF_002816195.1	Coronaviridae	IV	Betacoronavirus England 1	-	TIA1
NC_038294.1	NC_038294.1	4935	encode_TIA1_1	5	4940	GCF_002816195.1	Coronaviridae	IV	Betacoronavirus England 1	-	TIA1
NC_038294.1	NC_038294.1	5134	encode_TIA1_1	5	5139	GCF_002816195.1	Coronaviridae	IV	Betacoronavirus England 1	-	TIA1
NC_038294.1	NC_038294.1	6652	encode_TIA1_1	5	6657	GCF_002816195.1	Coronaviridae	IV	Betacoronavirus England 1	-	TIA1
NC_038294.1	NC_038294.1	6871	encode_TIA1_1	5	6876	GCF_002816195.1	Coronaviridae	IV	Betacoronavirus England 1	-	TIA1
NC_038294.1	NC_038294.1	8176	encode_TIA1_1	5	8181	GCF_002816195.1	Coronaviridae	IV	Betacoronavirus England 1	-	TIA1
NC_038294.1	NC_038294.1	8230	encode_TIA1_1	5	8235	GCF_002816195.1	Coronaviridae	IV	Betacoronavirus England 1	-	TIA1
NC_038294.1	NC_038294.1	8530	encode_TIA1_1	5	8535	GCF_002816195.1	Coronaviridae	IV	Betacoronavirus England 1	-	TIA1
NC_038294.1	NC_038294.1	8745	encode_TIA1_1	5	8750	GCF_002816195.1	Coronaviridae	IV	Betacoronavirus England 1	-	TIA1
NC_038294.1	NC_038294.1	8751	encode_TIA1_1	5	8756	GCF_002816195.1	Coronaviridae	IV	Betacoronavirus England 1	-	TIA1
NC_038294.1	NC_038294.1	8999	encode_TIA1_1	5	9004	GCF_002816195.1	Coronaviridae	IV	Betacoronavirus England 1	-	TIA1
NC_038294.1	NC_038294.1	9738	encode_TIA1_1	5	9743	GCF_002816195.1	Coronaviridae	IV	Betacoronavirus England 1	-	TIA1
NC_038294.1	NC_038294.1	10115	encode_TIA1_1	5	10120	GCF_002816195.1	Coronaviridae	IV	Betacoronavirus England 1	-	TIA1
NC_038294.1	NC_038294.1	10400	encode_TIA1_1	5	10405	GCF_002816195.1	Coronaviridae	IV	Betacoronavirus England 1	-	TIA1
NC_038294.1	NC_038294.1	10713	encode_TIA1_1	5	10718	GCF_002816195.1	Coronaviridae	IV	Betacoronavirus England 1	-	TIA1
NC_038294.1	NC_038294.1	12195	encode_TIA1_1	5	12200	GCF_002816195.1	Coronaviridae	IV	Betacoronavirus England 1	-	TIA1
NC_038294.1	NC_038294.1	12485	encode_TIA1_1	5	12490	GCF_002816195.1	Coronaviridae	IV	Betacoronavirus England 1	-	TIA1
NC_038294.1	NC_038294.1	12945	encode_TIA1_1	5	12950	GCF_002816195.1	Coronaviridae	IV	Betacoronavirus England 1	-	TIA1
NC_038294.1	NC_038294.1	13092	encode_TIA1_1	5	13097	GCF_002816195.1	Coronaviridae	IV	Betacoronavirus England 1	-	TIA1
NC_038294.1	NC_038294.1	13160	encode_TIA1_1	5	13165	GCF_002816195.1	Coronaviridae	IV	Betacoronavirus England 1	-	TIA1
NC_038294.1	NC_038294.1	13336	encode_TIA1_1	5	13341	GCF_002816195.1	Coronaviridae	IV	Betacoronavirus England 1	-	TIA1
NC_038294.1	NC_038294.1	14031	encode_TIA1_1	5	14036	GCF_002816195.1	Coronaviridae	IV	Betacoronavirus England 1	-	TIA1
NC_038294.1	NC_038294.1	14891	encode_TIA1_1	5	14896	GCF_002816195.1	Coronaviridae	IV	Betacoronavirus England 1	-	TIA1
NC_038294.1	NC_038294.1	15066	encode_TIA1_1	5	15071	GCF_002816195.1	Coronaviridae	IV	Betacoronavirus England 1	-	TIA1
NC_038294.1	NC_038294.1	16367	encode_TIA1_1	5	16372	GCF_002816195.1	Coronaviridae	IV	Betacoronavirus England 1	-	TIA1
NC_038294.1	NC_038294.1	16978	encode_TIA1_1	5	16983	GCF_002816195.1	Coronaviridae	IV	Betacoronavirus England 1	-	TIA1
NC_038294.1	NC_038294.1	17048	encode_TIA1_1	5	17053	GCF_002816195.1	Coronaviridae	IV	Betacoronavirus England 1	-	TIA1
NC_038294.1	NC_038294.1	17184	encode_TIA1_1	5	17189	GCF_002816195.1	Coronaviridae	IV	Betacoronavirus England 1	-	TIA1
NC_038294.1	NC_038294.1	17185	encode_TIA1_1	5	17190	GCF_002816195.1	Coronaviridae	IV	Betacoronavirus England 1	-	TIA1
NC_038294.1	NC_038294.1	17338	encode_TIA1_1	5	17343	GCF_002816195.1	Coronaviridae	IV	Betacoronavirus England 1	-	TIA1
NC_038294.1	NC_038294.1	17422	encode_TIA1_1	5	17427	GCF_002816195.1	Coronaviridae	IV	Betacoronavirus England 1	-	TIA1
NC_038294.1	NC_038294.1	17423	encode_TIA1_1	5	17428	GCF_002816195.1	Coronaviridae	IV	Betacoronavirus England 1	-	TIA1
NC_038294.1	NC_038294.1	17800	encode_TIA1_1	5	17805	GCF_002816195.1	Coronaviridae	IV	Betacoronavirus England 1	-	TIA1
NC_038294.1	NC_038294.1	17907	encode_TIA1_1	5	17912	GCF_002816195.1	Coronaviridae	IV	Betacoronavirus England 1	-	TIA1
NC_038294.1	NC_038294.1	17908	encode_TIA1_1	5	17913	GCF_002816195.1	Coronaviridae	IV	Betacoronavirus England 1	-	TIA1
NC_038294.1	NC_038294.1	19421	encode_TIA1_1	5	19426	GCF_002816195.1	Coronaviridae	IV	Betacoronavirus England 1	-	TIA1
NC_038294.1	NC_038294.1	19883	encode_TIA1_1	5	19888	GCF_002816195.1	Coronaviridae	IV	Betacoronavirus England 1	-	TIA1
NC_038294.1	NC_038294.1	20678	encode_TIA1_1	5	20683	GCF_002816195.1	Coronaviridae	IV	Betacoronavirus England 1	-	TIA1
NC_038294.1	NC_038294.1	22082	encode_TIA1_1	5	22087	GCF_002816195.1	Coronaviridae	IV	Betacoronavirus England 1	-	TIA1
NC_038294.1	NC_038294.1	22147	encode_TIA1_1	5	22152	GCF_002816195.1	Coronaviridae	IV	Betacoronavirus England 1	-	TIA1
NC_038294.1	NC_038294.1	22324	encode_TIA1_1	5	22329	GCF_002816195.1	Coronaviridae	IV	Betacoronavirus England 1	-	TIA1
NC_038294.1	NC_038294.1	23190	encode_TIA1_1	5	23195	GCF_002816195.1	Coronaviridae	IV	Betacoronavirus England 1	-	TIA1
NC_038294.1	NC_038294.1	23378	encode_TIA1_1	5	23383	GCF_002816195.1	Coronaviridae	IV	Betacoronavirus England 1	-	TIA1
NC_038294.1	NC_038294.1	23732	encode_TIA1_1	5	23737	GCF_002816195.1	Coronaviridae	IV	Betacoronavirus England 1	-	TIA1
NC_038294.1	NC_038294.1	24443	encode_TIA1_1	5	24448	GCF_002816195.1	Coronaviridae	IV	Betacoronavirus England 1	-	TIA1
NC_038294.1	NC_038294.1	24632	encode_TIA1_1	5	24637	GCF_002816195.1	Coronaviridae	IV	Betacoronavirus England 1	-	TIA1
NC_038294.1	NC_038294.1	24776	encode_TIA1_1	5	24781	GCF_002816195.1	Coronaviridae	IV	Betacoronavirus England 1	-	TIA1
NC_038294.1	NC_038294.1	24800	encode_TIA1_1	5	24805	GCF_002816195.1	Coronaviridae	IV	Betacoronavirus England 1	-	TIA1
NC_038294.1	NC_038294.1	26108	encode_TIA1_1	5	26113	GCF_002816195.1	Coronaviridae	IV	Betacoronavirus England 1	-	TIA1
NC_038294.1	NC_038294.1	26324	encode_TIA1_1	5	26329	GCF_002816195.1	Coronaviridae	IV	Betacoronavirus England 1	-	TIA1
NC_038294.1	NC_038294.1	26520	encode_TIA1_1	5	26525	GCF_002816195.1	Coronaviridae	IV	Betacoronavirus England 1	-	TIA1
NC_038294.1	NC_038294.1	26597	encode_TIA1_1	5	26602	GCF_002816195.1	Coronaviridae	IV	Betacoronavirus England 1	-	TIA1
NC_038294.1	NC_038294.1	27260	encode_TIA1_1	5	27265	GCF_002816195.1	Coronaviridae	IV	Betacoronavirus England 1	-	TIA1
NC_038294.1	NC_038294.1	27261	encode_TIA1_1	5	27266	GCF_002816195.1	Coronaviridae	IV	Betacoronavirus England 1	-	TIA1
NC_038294.1	NC_038294.1	27262	encode_TIA1_1	5	27267	GCF_002816195.1	Coronaviridae	IV	Betacoronavirus England 1	-	TIA1
NC_038294.1	NC_038294.1	27263	encode_TIA1_1	5	27268	GCF_002816195.1	Coronaviridae	IV	Betacoronavirus England 1	-	TIA1
NC_038294.1	NC_038294.1	27371	encode_TIA1_1	5	27376	GCF_002816195.1	Coronaviridae	IV	Betacoronavirus England 1	-	TIA1
NC_038294.1	NC_038294.1	28895	encode_TIA1_1	5	28900	GCF_002816195.1	Coronaviridae	IV	Betacoronavirus England 1	-	TIA1
NC_038294.1	NC_038294.1	29637	encode_TIA1_1	5	29642	GCF_002816195.1	Coronaviridae	IV	Betacoronavirus England 1	-	TIA1
NC_038294.1	NC_038294.1	29638	encode_TIA1_1	5	29643	GCF_002816195.1	Coronaviridae	IV	Betacoronavirus England 1	-	TIA1
NC_038294.1	NC_038294.1	29702	encode_TIA1_1	5	29707	GCF_002816195.1	Coronaviridae	IV	Betacoronavirus England 1	-	TIA1
NC_038294.1	NC_038294.1	29762	encode_TIA1_1	5	29767	GCF_002816195.1	Coronaviridae	IV	Betacoronavirus England 1	-	TIA1
NC_038294.1	NC_038294.1	30034	encode_TIA1_1	5	30039	GCF_002816195.1	Coronaviridae	IV	Betacoronavirus England 1	-	TIA1
NC_006213.1	NC_006213.1	53	encode_TIA1_1	5	58	GCF_003972325.1	Coronaviridae	IV	Human coronavirus OC43 strain ATCC VR-759	+	TIA1
NC_006213.1	NC_006213.1	115	encode_TIA1_1	5	120	GCF_003972325.1	Coronaviridae	IV	Human coronavirus OC43 strain ATCC VR-759	+	TIA1
NC_006213.1	NC_006213.1	853	encode_TIA1_1	5	858	GCF_003972325.1	Coronaviridae	IV	Human coronavirus OC43 strain ATCC VR-759	+	TIA1
NC_006213.1	NC_006213.1	1080	encode_TIA1_1	5	1085	GCF_003972325.1	Coronaviridae	IV	Human coronavirus OC43 strain ATCC VR-759	+	TIA1
NC_006213.1	NC_006213.1	1254	encode_TIA1_1	5	1259	GCF_003972325.1	Coronaviridae	IV	Human coronavirus OC43 strain ATCC VR-759	+	TIA1
NC_006213.1	NC_006213.1	1291	encode_TIA1_1	5	1296	GCF_003972325.1	Coronaviridae	IV	Human coronavirus OC43 strain ATCC VR-759	+	TIA1
NC_006213.1	NC_006213.1	1292	encode_TIA1_1	5	1297	GCF_003972325.1	Coronaviridae	IV	Human coronavirus OC43 strain ATCC VR-759	+	TIA1
NC_006213.1	NC_006213.1	1324	encode_TIA1_1	5	1329	GCF_003972325.1	Coronaviridae	IV	Human coronavirus OC43 strain ATCC VR-759	+	TIA1
NC_006213.1	NC_006213.1	1325	encode_TIA1_1	5	1330	GCF_003972325.1	Coronaviridae	IV	Human coronavirus OC43 strain ATCC VR-759	+	TIA1
NC_006213.1	NC_006213.1	1402	encode_TIA1_1	5	1407	GCF_003972325.1	Coronaviridae	IV	Human coronavirus OC43 strain ATCC VR-759	+	TIA1
NC_006213.1	NC_006213.1	1573	encode_TIA1_1	5	1578	GCF_003972325.1	Coronaviridae	IV	Human coronavirus OC43 strain ATCC VR-759	+	TIA1
NC_006213.1	NC_006213.1	1701	encode_TIA1_1	5	1706	GCF_003972325.1	Coronaviridae	IV	Human coronavirus OC43 strain ATCC VR-759	+	TIA1
NC_006213.1	NC_006213.1	1885	encode_TIA1_1	5	1890	GCF_003972325.1	Coronaviridae	IV	Human coronavirus OC43 strain ATCC VR-759	+	TIA1
NC_006213.1	NC_006213.1	1921	encode_TIA1_1	5	1926	GCF_003972325.1	Coronaviridae	IV	Human coronavirus OC43 strain ATCC VR-759	+	TIA1
NC_006213.1	NC_006213.1	1956	encode_TIA1_1	5	1961	GCF_003972325.1	Coronaviridae	IV	Human coronavirus OC43 strain ATCC VR-759	+	TIA1
NC_006213.1	NC_006213.1	2140	encode_TIA1_1	5	2145	GCF_003972325.1	Coronaviridae	IV	Human coronavirus OC43 strain ATCC VR-759	+	TIA1
NC_006213.1	NC_006213.1	2194	encode_TIA1_1	5	2199	GCF_003972325.1	Coronaviridae	IV	Human coronavirus OC43 strain ATCC VR-759	+	TIA1
NC_006213.1	NC_006213.1	2229	encode_TIA1_1	5	2234	GCF_003972325.1	Coronaviridae	IV	Human coronavirus OC43 strain ATCC VR-759	+	TIA1
NC_006213.1	NC_006213.1	2371	encode_TIA1_1	5	2376	GCF_003972325.1	Coronaviridae	IV	Human coronavirus OC43 strain ATCC VR-759	+	TIA1
NC_006213.1	NC_006213.1	2392	encode_TIA1_1	5	2397	GCF_003972325.1	Coronaviridae	IV	Human coronavirus OC43 strain ATCC VR-759	+	TIA1
NC_006213.1	NC_006213.1	2563	encode_TIA1_1	5	2568	GCF_003972325.1	Coronaviridae	IV	Human coronavirus OC43 strain ATCC VR-759	+	TIA1
NC_006213.1	NC_006213.1	2832	encode_TIA1_1	5	2837	GCF_003972325.1	Coronaviridae	IV	Human coronavirus OC43 strain ATCC VR-759	+	TIA1
NC_006213.1	NC_006213.1	2833	encode_TIA1_1	5	2838	GCF_003972325.1	Coronaviridae	IV	Human coronavirus OC43 strain ATCC VR-759	+	TIA1
NC_006213.1	NC_006213.1	2834	encode_TIA1_1	5	2839	GCF_003972325.1	Coronaviridae	IV	Human coronavirus OC43 strain ATCC VR-759	+	TIA1
NC_006213.1	NC_006213.1	2854	encode_TIA1_1	5	2859	GCF_003972325.1	Coronaviridae	IV	Human coronavirus OC43 strain ATCC VR-759	+	TIA1
NC_006213.1	NC_006213.1	2865	encode_TIA1_1	5	2870	GCF_003972325.1	Coronaviridae	IV	Human coronavirus OC43 strain ATCC VR-759	+	TIA1
NC_006213.1	NC_006213.1	2921	encode_TIA1_1	5	2926	GCF_003972325.1	Coronaviridae	IV	Human coronavirus OC43 strain ATCC VR-759	+	TIA1
NC_006213.1	NC_006213.1	3005	encode_TIA1_1	5	3010	GCF_003972325.1	Coronaviridae	IV	Human coronavirus OC43 strain ATCC VR-759	+	TIA1
NC_006213.1	NC_006213.1	3006	encode_TIA1_1	5	3011	GCF_003972325.1	Coronaviridae	IV	Human coronavirus OC43 strain ATCC VR-759	+	TIA1
NC_006213.1	NC_006213.1	3035	encode_TIA1_1	5	3040	GCF_003972325.1	Coronaviridae	IV	Human coronavirus OC43 strain ATCC VR-759	+	TIA1
NC_006213.1	NC_006213.1	3036	encode_TIA1_1	5	3041	GCF_003972325.1	Coronaviridae	IV	Human coronavirus OC43 strain ATCC VR-759	+	TIA1
NC_006213.1	NC_006213.1	3359	encode_TIA1_1	5	3364	GCF_003972325.1	Coronaviridae	IV	Human coronavirus OC43 strain ATCC VR-759	+	TIA1
NC_006213.1	NC_006213.1	3617	encode_TIA1_1	5	3622	GCF_003972325.1	Coronaviridae	IV	Human coronavirus OC43 strain ATCC VR-759	+	TIA1
NC_006213.1	NC_006213.1	3618	encode_TIA1_1	5	3623	GCF_003972325.1	Coronaviridae	IV	Human coronavirus OC43 strain ATCC VR-759	+	TIA1
NC_006213.1	NC_006213.1	3710	encode_TIA1_1	5	3715	GCF_003972325.1	Coronaviridae	IV	Human coronavirus OC43 strain ATCC VR-759	+	TIA1
NC_006213.1	NC_006213.1	3955	encode_TIA1_1	5	3960	GCF_003972325.1	Coronaviridae	IV	Human coronavirus OC43 strain ATCC VR-759	+	TIA1
NC_006213.1	NC_006213.1	4546	encode_TIA1_1	5	4551	GCF_003972325.1	Coronaviridae	IV	Human coronavirus OC43 strain ATCC VR-759	+	TIA1
NC_006213.1	NC_006213.1	4596	encode_TIA1_1	5	4601	GCF_003972325.1	Coronaviridae	IV	Human coronavirus OC43 strain ATCC VR-759	+	TIA1
NC_006213.1	NC_006213.1	4635	encode_TIA1_1	5	4640	GCF_003972325.1	Coronaviridae	IV	Human coronavirus OC43 strain ATCC VR-759	+	TIA1
NC_006213.1	NC_006213.1	4647	encode_TIA1_1	5	4652	GCF_003972325.1	Coronaviridae	IV	Human coronavirus OC43 strain ATCC VR-759	+	TIA1
NC_006213.1	NC_006213.1	4748	encode_TIA1_1	5	4753	GCF_003972325.1	Coronaviridae	IV	Human coronavirus OC43 strain ATCC VR-759	+	TIA1
NC_006213.1	NC_006213.1	4827	encode_TIA1_1	5	4832	GCF_003972325.1	Coronaviridae	IV	Human coronavirus OC43 strain ATCC VR-759	+	TIA1
NC_006213.1	NC_006213.1	4851	encode_TIA1_1	5	4856	GCF_003972325.1	Coronaviridae	IV	Human coronavirus OC43 strain ATCC VR-759	+	TIA1
NC_006213.1	NC_006213.1	4852	encode_TIA1_1	5	4857	GCF_003972325.1	Coronaviridae	IV	Human coronavirus OC43 strain ATCC VR-759	+	TIA1
NC_006213.1	NC_006213.1	4889	encode_TIA1_1	5	4894	GCF_003972325.1	Coronaviridae	IV	Human coronavirus OC43 strain ATCC VR-759	+	TIA1
NC_006213.1	NC_006213.1	5051	encode_TIA1_1	5	5056	GCF_003972325.1	Coronaviridae	IV	Human coronavirus OC43 strain ATCC VR-759	+	TIA1
NC_006213.1	NC_006213.1	5158	encode_TIA1_1	5	5163	GCF_003972325.1	Coronaviridae	IV	Human coronavirus OC43 strain ATCC VR-759	+	TIA1
NC_006213.1	NC_006213.1	5197	encode_TIA1_1	5	5202	GCF_003972325.1	Coronaviridae	IV	Human coronavirus OC43 strain ATCC VR-759	+	TIA1
NC_006213.1	NC_006213.1	5603	encode_TIA1_1	5	5608	GCF_003972325.1	Coronaviridae	IV	Human coronavirus OC43 strain ATCC VR-759	+	TIA1
NC_006213.1	NC_006213.1	5604	encode_TIA1_1	5	5609	GCF_003972325.1	Coronaviridae	IV	Human coronavirus OC43 strain ATCC VR-759	+	TIA1
NC_006213.1	NC_006213.1	5667	encode_TIA1_1	5	5672	GCF_003972325.1	Coronaviridae	IV	Human coronavirus OC43 strain ATCC VR-759	+	TIA1
NC_006213.1	NC_006213.1	5668	encode_TIA1_1	5	5673	GCF_003972325.1	Coronaviridae	IV	Human coronavirus OC43 strain ATCC VR-759	+	TIA1
NC_006213.1	NC_006213.1	5812	encode_TIA1_1	5	5817	GCF_003972325.1	Coronaviridae	IV	Human coronavirus OC43 strain ATCC VR-759	+	TIA1
NC_006213.1	NC_006213.1	5974	encode_TIA1_1	5	5979	GCF_003972325.1	Coronaviridae	IV	Human coronavirus OC43 strain ATCC VR-759	+	TIA1
NC_006213.1	NC_006213.1	6205	encode_TIA1_1	5	6210	GCF_003972325.1	Coronaviridae	IV	Human coronavirus OC43 strain ATCC VR-759	+	TIA1
NC_006213.1	NC_006213.1	6246	encode_TIA1_1	5	6251	GCF_003972325.1	Coronaviridae	IV	Human coronavirus OC43 strain ATCC VR-759	+	TIA1
NC_006213.1	NC_006213.1	6637	encode_TIA1_1	5	6642	GCF_003972325.1	Coronaviridae	IV	Human coronavirus OC43 strain ATCC VR-759	+	TIA1
NC_006213.1	NC_006213.1	6651	encode_TIA1_1	5	6656	GCF_003972325.1	Coronaviridae	IV	Human coronavirus OC43 strain ATCC VR-759	+	TIA1
NC_006213.1	NC_006213.1	6754	encode_TIA1_1	5	6759	GCF_003972325.1	Coronaviridae	IV	Human coronavirus OC43 strain ATCC VR-759	+	TIA1
NC_006213.1	NC_006213.1	6767	encode_TIA1_1	5	6772	GCF_003972325.1	Coronaviridae	IV	Human coronavirus OC43 strain ATCC VR-759	+	TIA1
NC_006213.1	NC_006213.1	6841	encode_TIA1_1	5	6846	GCF_003972325.1	Coronaviridae	IV	Human coronavirus OC43 strain ATCC VR-759	+	TIA1
NC_006213.1	NC_006213.1	6861	encode_TIA1_1	5	6866	GCF_003972325.1	Coronaviridae	IV	Human coronavirus OC43 strain ATCC VR-759	+	TIA1
NC_006213.1	NC_006213.1	6862	encode_TIA1_1	5	6867	GCF_003972325.1	Coronaviridae	IV	Human coronavirus OC43 strain ATCC VR-759	+	TIA1
NC_006213.1	NC_006213.1	6871	encode_TIA1_1	5	6876	GCF_003972325.1	Coronaviridae	IV	Human coronavirus OC43 strain ATCC VR-759	+	TIA1
NC_006213.1	NC_006213.1	6872	encode_TIA1_1	5	6877	GCF_003972325.1	Coronaviridae	IV	Human coronavirus OC43 strain ATCC VR-759	+	TIA1
NC_006213.1	NC_006213.1	6940	encode_TIA1_1	5	6945	GCF_003972325.1	Coronaviridae	IV	Human coronavirus OC43 strain ATCC VR-759	+	TIA1
NC_006213.1	NC_006213.1	6988	encode_TIA1_1	5	6993	GCF_003972325.1	Coronaviridae	IV	Human coronavirus OC43 strain ATCC VR-759	+	TIA1
NC_006213.1	NC_006213.1	7178	encode_TIA1_1	5	7183	GCF_003972325.1	Coronaviridae	IV	Human coronavirus OC43 strain ATCC VR-759	+	TIA1
NC_006213.1	NC_006213.1	7236	encode_TIA1_1	5	7241	GCF_003972325.1	Coronaviridae	IV	Human coronavirus OC43 strain ATCC VR-759	+	TIA1
NC_006213.1	NC_006213.1	7237	encode_TIA1_1	5	7242	GCF_003972325.1	Coronaviridae	IV	Human coronavirus OC43 strain ATCC VR-759	+	TIA1
NC_006213.1	NC_006213.1	7264	encode_TIA1_1	5	7269	GCF_003972325.1	Coronaviridae	IV	Human coronavirus OC43 strain ATCC VR-759	+	TIA1
NC_006213.1	NC_006213.1	7319	encode_TIA1_1	5	7324	GCF_003972325.1	Coronaviridae	IV	Human coronavirus OC43 strain ATCC VR-759	+	TIA1
NC_006213.1	NC_006213.1	7339	encode_TIA1_1	5	7344	GCF_003972325.1	Coronaviridae	IV	Human coronavirus OC43 strain ATCC VR-759	+	TIA1
NC_006213.1	NC_006213.1	7561	encode_TIA1_1	5	7566	GCF_003972325.1	Coronaviridae	IV	Human coronavirus OC43 strain ATCC VR-759	+	TIA1
NC_006213.1	NC_006213.1	7844	encode_TIA1_1	5	7849	GCF_003972325.1	Coronaviridae	IV	Human coronavirus OC43 strain ATCC VR-759	+	TIA1
NC_006213.1	NC_006213.1	7872	encode_TIA1_1	5	7877	GCF_003972325.1	Coronaviridae	IV	Human coronavirus OC43 strain ATCC VR-759	+	TIA1
NC_006213.1	NC_006213.1	7958	encode_TIA1_1	5	7963	GCF_003972325.1	Coronaviridae	IV	Human coronavirus OC43 strain ATCC VR-759	+	TIA1
NC_006213.1	NC_006213.1	8063	encode_TIA1_1	5	8068	GCF_003972325.1	Coronaviridae	IV	Human coronavirus OC43 strain ATCC VR-759	+	TIA1
NC_006213.1	NC_006213.1	8064	encode_TIA1_1	5	8069	GCF_003972325.1	Coronaviridae	IV	Human coronavirus OC43 strain ATCC VR-759	+	TIA1
NC_006213.1	NC_006213.1	8320	encode_TIA1_1	5	8325	GCF_003972325.1	Coronaviridae	IV	Human coronavirus OC43 strain ATCC VR-759	+	TIA1
NC_006213.1	NC_006213.1	8427	encode_TIA1_1	5	8432	GCF_003972325.1	Coronaviridae	IV	Human coronavirus OC43 strain ATCC VR-759	+	TIA1
NC_006213.1	NC_006213.1	8463	encode_TIA1_1	5	8468	GCF_003972325.1	Coronaviridae	IV	Human coronavirus OC43 strain ATCC VR-759	+	TIA1
NC_006213.1	NC_006213.1	8464	encode_TIA1_1	5	8469	GCF_003972325.1	Coronaviridae	IV	Human coronavirus OC43 strain ATCC VR-759	+	TIA1
NC_006213.1	NC_006213.1	8509	encode_TIA1_1	5	8514	GCF_003972325.1	Coronaviridae	IV	Human coronavirus OC43 strain ATCC VR-759	+	TIA1
NC_006213.1	NC_006213.1	8592	encode_TIA1_1	5	8597	GCF_003972325.1	Coronaviridae	IV	Human coronavirus OC43 strain ATCC VR-759	+	TIA1
NC_006213.1	NC_006213.1	8884	encode_TIA1_1	5	8889	GCF_003972325.1	Coronaviridae	IV	Human coronavirus OC43 strain ATCC VR-759	+	TIA1
NC_006213.1	NC_006213.1	8885	encode_TIA1_1	5	8890	GCF_003972325.1	Coronaviridae	IV	Human coronavirus OC43 strain ATCC VR-759	+	TIA1
NC_006213.1	NC_006213.1	9046	encode_TIA1_1	5	9051	GCF_003972325.1	Coronaviridae	IV	Human coronavirus OC43 strain ATCC VR-759	+	TIA1
NC_006213.1	NC_006213.1	9163	encode_TIA1_1	5	9168	GCF_003972325.1	Coronaviridae	IV	Human coronavirus OC43 strain ATCC VR-759	+	TIA1
NC_006213.1	NC_006213.1	9234	encode_TIA1_1	5	9239	GCF_003972325.1	Coronaviridae	IV	Human coronavirus OC43 strain ATCC VR-759	+	TIA1
NC_006213.1	NC_006213.1	9283	encode_TIA1_1	5	9288	GCF_003972325.1	Coronaviridae	IV	Human coronavirus OC43 strain ATCC VR-759	+	TIA1
NC_006213.1	NC_006213.1	9284	encode_TIA1_1	5	9289	GCF_003972325.1	Coronaviridae	IV	Human coronavirus OC43 strain ATCC VR-759	+	TIA1
NC_006213.1	NC_006213.1	9347	encode_TIA1_1	5	9352	GCF_003972325.1	Coronaviridae	IV	Human coronavirus OC43 strain ATCC VR-759	+	TIA1
NC_006213.1	NC_006213.1	9399	encode_TIA1_1	5	9404	GCF_003972325.1	Coronaviridae	IV	Human coronavirus OC43 strain ATCC VR-759	+	TIA1
NC_006213.1	NC_006213.1	9430	encode_TIA1_1	5	9435	GCF_003972325.1	Coronaviridae	IV	Human coronavirus OC43 strain ATCC VR-759	+	TIA1
NC_006213.1	NC_006213.1	9441	encode_TIA1_1	5	9446	GCF_003972325.1	Coronaviridae	IV	Human coronavirus OC43 strain ATCC VR-759	+	TIA1
NC_006213.1	NC_006213.1	9493	encode_TIA1_1	5	9498	GCF_003972325.1	Coronaviridae	IV	Human coronavirus OC43 strain ATCC VR-759	+	TIA1
NC_006213.1	NC_006213.1	9494	encode_TIA1_1	5	9499	GCF_003972325.1	Coronaviridae	IV	Human coronavirus OC43 strain ATCC VR-759	+	TIA1
NC_006213.1	NC_006213.1	9625	encode_TIA1_1	5	9630	GCF_003972325.1	Coronaviridae	IV	Human coronavirus OC43 strain ATCC VR-759	+	TIA1
NC_006213.1	NC_006213.1	9706	encode_TIA1_1	5	9711	GCF_003972325.1	Coronaviridae	IV	Human coronavirus OC43 strain ATCC VR-759	+	TIA1
NC_006213.1	NC_006213.1	9763	encode_TIA1_1	5	9768	GCF_003972325.1	Coronaviridae	IV	Human coronavirus OC43 strain ATCC VR-759	+	TIA1
NC_006213.1	NC_006213.1	10141	encode_TIA1_1	5	10146	GCF_003972325.1	Coronaviridae	IV	Human coronavirus OC43 strain ATCC VR-759	+	TIA1
NC_006213.1	NC_006213.1	10279	encode_TIA1_1	5	10284	GCF_003972325.1	Coronaviridae	IV	Human coronavirus OC43 strain ATCC VR-759	+	TIA1
NC_006213.1	NC_006213.1	10287	encode_TIA1_1	5	10292	GCF_003972325.1	Coronaviridae	IV	Human coronavirus OC43 strain ATCC VR-759	+	TIA1
NC_006213.1	NC_006213.1	10364	encode_TIA1_1	5	10369	GCF_003972325.1	Coronaviridae	IV	Human coronavirus OC43 strain ATCC VR-759	+	TIA1
NC_006213.1	NC_006213.1	10365	encode_TIA1_1	5	10370	GCF_003972325.1	Coronaviridae	IV	Human coronavirus OC43 strain ATCC VR-759	+	TIA1
NC_006213.1	NC_006213.1	10486	encode_TIA1_1	5	10491	GCF_003972325.1	Coronaviridae	IV	Human coronavirus OC43 strain ATCC VR-759	+	TIA1
NC_006213.1	NC_006213.1	10487	encode_TIA1_1	5	10492	GCF_003972325.1	Coronaviridae	IV	Human coronavirus OC43 strain ATCC VR-759	+	TIA1
NC_006213.1	NC_006213.1	10633	encode_TIA1_1	5	10638	GCF_003972325.1	Coronaviridae	IV	Human coronavirus OC43 strain ATCC VR-759	+	TIA1
NC_006213.1	NC_006213.1	10910	encode_TIA1_1	5	10915	GCF_003972325.1	Coronaviridae	IV	Human coronavirus OC43 strain ATCC VR-759	+	TIA1
NC_006213.1	NC_006213.1	11076	encode_TIA1_1	5	11081	GCF_003972325.1	Coronaviridae	IV	Human coronavirus OC43 strain ATCC VR-759	+	TIA1
NC_006213.1	NC_006213.1	11077	encode_TIA1_1	5	11082	GCF_003972325.1	Coronaviridae	IV	Human coronavirus OC43 strain ATCC VR-759	+	TIA1
NC_006213.1	NC_006213.1	11266	encode_TIA1_1	5	11271	GCF_003972325.1	Coronaviridae	IV	Human coronavirus OC43 strain ATCC VR-759	+	TIA1
NC_006213.1	NC_006213.1	11361	encode_TIA1_1	5	11366	GCF_003972325.1	Coronaviridae	IV	Human coronavirus OC43 strain ATCC VR-759	+	TIA1
NC_006213.1	NC_006213.1	11388	encode_TIA1_1	5	11393	GCF_003972325.1	Coronaviridae	IV	Human coronavirus OC43 strain ATCC VR-759	+	TIA1
NC_006213.1	NC_006213.1	11662	encode_TIA1_1	5	11667	GCF_003972325.1	Coronaviridae	IV	Human coronavirus OC43 strain ATCC VR-759	+	TIA1
NC_006213.1	NC_006213.1	12061	encode_TIA1_1	5	12066	GCF_003972325.1	Coronaviridae	IV	Human coronavirus OC43 strain ATCC VR-759	+	TIA1
NC_006213.1	NC_006213.1	12258	encode_TIA1_1	5	12263	GCF_003972325.1	Coronaviridae	IV	Human coronavirus OC43 strain ATCC VR-759	+	TIA1
NC_006213.1	NC_006213.1	12259	encode_TIA1_1	5	12264	GCF_003972325.1	Coronaviridae	IV	Human coronavirus OC43 strain ATCC VR-759	+	TIA1
NC_006213.1	NC_006213.1	12991	encode_TIA1_1	5	12996	GCF_003972325.1	Coronaviridae	IV	Human coronavirus OC43 strain ATCC VR-759	+	TIA1
NC_006213.1	NC_006213.1	13330	encode_TIA1_1	5	13335	GCF_003972325.1	Coronaviridae	IV	Human coronavirus OC43 strain ATCC VR-759	+	TIA1
NC_006213.1	NC_006213.1	13331	encode_TIA1_1	5	13336	GCF_003972325.1	Coronaviridae	IV	Human coronavirus OC43 strain ATCC VR-759	+	TIA1
NC_006213.1	NC_006213.1	13332	encode_TIA1_1	5	13337	GCF_003972325.1	Coronaviridae	IV	Human coronavirus OC43 strain ATCC VR-759	+	TIA1
NC_006213.1	NC_006213.1	13856	encode_TIA1_1	5	13861	GCF_003972325.1	Coronaviridae	IV	Human coronavirus OC43 strain ATCC VR-759	+	TIA1
NC_006213.1	NC_006213.1	13857	encode_TIA1_1	5	13862	GCF_003972325.1	Coronaviridae	IV	Human coronavirus OC43 strain ATCC VR-759	+	TIA1
NC_006213.1	NC_006213.1	13925	encode_TIA1_1	5	13930	GCF_003972325.1	Coronaviridae	IV	Human coronavirus OC43 strain ATCC VR-759	+	TIA1
NC_006213.1	NC_006213.1	14124	encode_TIA1_1	5	14129	GCF_003972325.1	Coronaviridae	IV	Human coronavirus OC43 strain ATCC VR-759	+	TIA1
NC_006213.1	NC_006213.1	14160	encode_TIA1_1	5	14165	GCF_003972325.1	Coronaviridae	IV	Human coronavirus OC43 strain ATCC VR-759	+	TIA1
NC_006213.1	NC_006213.1	14238	encode_TIA1_1	5	14243	GCF_003972325.1	Coronaviridae	IV	Human coronavirus OC43 strain ATCC VR-759	+	TIA1
NC_006213.1	NC_006213.1	14249	encode_TIA1_1	5	14254	GCF_003972325.1	Coronaviridae	IV	Human coronavirus OC43 strain ATCC VR-759	+	TIA1
NC_006213.1	NC_006213.1	14250	encode_TIA1_1	5	14255	GCF_003972325.1	Coronaviridae	IV	Human coronavirus OC43 strain ATCC VR-759	+	TIA1
NC_006213.1	NC_006213.1	14261	encode_TIA1_1	5	14266	GCF_003972325.1	Coronaviridae	IV	Human coronavirus OC43 strain ATCC VR-759	+	TIA1
NC_006213.1	NC_006213.1	14300	encode_TIA1_1	5	14305	GCF_003972325.1	Coronaviridae	IV	Human coronavirus OC43 strain ATCC VR-759	+	TIA1
NC_006213.1	NC_006213.1	14417	encode_TIA1_1	5	14422	GCF_003972325.1	Coronaviridae	IV	Human coronavirus OC43 strain ATCC VR-759	+	TIA1
NC_006213.1	NC_006213.1	14487	encode_TIA1_1	5	14492	GCF_003972325.1	Coronaviridae	IV	Human coronavirus OC43 strain ATCC VR-759	+	TIA1
NC_006213.1	NC_006213.1	14544	encode_TIA1_1	5	14549	GCF_003972325.1	Coronaviridae	IV	Human coronavirus OC43 strain ATCC VR-759	+	TIA1
NC_006213.1	NC_006213.1	14556	encode_TIA1_1	5	14561	GCF_003972325.1	Coronaviridae	IV	Human coronavirus OC43 strain ATCC VR-759	+	TIA1
NC_006213.1	NC_006213.1	14557	encode_TIA1_1	5	14562	GCF_003972325.1	Coronaviridae	IV	Human coronavirus OC43 strain ATCC VR-759	+	TIA1
NC_006213.1	NC_006213.1	14570	encode_TIA1_1	5	14575	GCF_003972325.1	Coronaviridae	IV	Human coronavirus OC43 strain ATCC VR-759	+	TIA1
NC_006213.1	NC_006213.1	14620	encode_TIA1_1	5	14625	GCF_003972325.1	Coronaviridae	IV	Human coronavirus OC43 strain ATCC VR-759	+	TIA1
NC_006213.1	NC_006213.1	15082	encode_TIA1_1	5	15087	GCF_003972325.1	Coronaviridae	IV	Human coronavirus OC43 strain ATCC VR-759	+	TIA1
NC_006213.1	NC_006213.1	15256	encode_TIA1_1	5	15261	GCF_003972325.1	Coronaviridae	IV	Human coronavirus OC43 strain ATCC VR-759	+	TIA1
NC_006213.1	NC_006213.1	15544	encode_TIA1_1	5	15549	GCF_003972325.1	Coronaviridae	IV	Human coronavirus OC43 strain ATCC VR-759	+	TIA1
NC_006213.1	NC_006213.1	15545	encode_TIA1_1	5	15550	GCF_003972325.1	Coronaviridae	IV	Human coronavirus OC43 strain ATCC VR-759	+	TIA1
NC_006213.1	NC_006213.1	15558	encode_TIA1_1	5	15563	GCF_003972325.1	Coronaviridae	IV	Human coronavirus OC43 strain ATCC VR-759	+	TIA1
NC_006213.1	NC_006213.1	15677	encode_TIA1_1	5	15682	GCF_003972325.1	Coronaviridae	IV	Human coronavirus OC43 strain ATCC VR-759	+	TIA1
NC_006213.1	NC_006213.1	15678	encode_TIA1_1	5	15683	GCF_003972325.1	Coronaviridae	IV	Human coronavirus OC43 strain ATCC VR-759	+	TIA1
NC_006213.1	NC_006213.1	15863	encode_TIA1_1	5	15868	GCF_003972325.1	Coronaviridae	IV	Human coronavirus OC43 strain ATCC VR-759	+	TIA1
NC_006213.1	NC_006213.1	15941	encode_TIA1_1	5	15946	GCF_003972325.1	Coronaviridae	IV	Human coronavirus OC43 strain ATCC VR-759	+	TIA1
NC_006213.1	NC_006213.1	16019	encode_TIA1_1	5	16024	GCF_003972325.1	Coronaviridae	IV	Human coronavirus OC43 strain ATCC VR-759	+	TIA1
NC_006213.1	NC_006213.1	16060	encode_TIA1_1	5	16065	GCF_003972325.1	Coronaviridae	IV	Human coronavirus OC43 strain ATCC VR-759	+	TIA1
NC_006213.1	NC_006213.1	16364	encode_TIA1_1	5	16369	GCF_003972325.1	Coronaviridae	IV	Human coronavirus OC43 strain ATCC VR-759	+	TIA1
NC_006213.1	NC_006213.1	16413	encode_TIA1_1	5	16418	GCF_003972325.1	Coronaviridae	IV	Human coronavirus OC43 strain ATCC VR-759	+	TIA1
NC_006213.1	NC_006213.1	16640	encode_TIA1_1	5	16645	GCF_003972325.1	Coronaviridae	IV	Human coronavirus OC43 strain ATCC VR-759	+	TIA1
NC_006213.1	NC_006213.1	16641	encode_TIA1_1	5	16646	GCF_003972325.1	Coronaviridae	IV	Human coronavirus OC43 strain ATCC VR-759	+	TIA1
NC_006213.1	NC_006213.1	16656	encode_TIA1_1	5	16661	GCF_003972325.1	Coronaviridae	IV	Human coronavirus OC43 strain ATCC VR-759	+	TIA1
NC_006213.1	NC_006213.1	16679	encode_TIA1_1	5	16684	GCF_003972325.1	Coronaviridae	IV	Human coronavirus OC43 strain ATCC VR-759	+	TIA1
NC_006213.1	NC_006213.1	16694	encode_TIA1_1	5	16699	GCF_003972325.1	Coronaviridae	IV	Human coronavirus OC43 strain ATCC VR-759	+	TIA1
NC_006213.1	NC_006213.1	16769	encode_TIA1_1	5	16774	GCF_003972325.1	Coronaviridae	IV	Human coronavirus OC43 strain ATCC VR-759	+	TIA1
NC_006213.1	NC_006213.1	16775	encode_TIA1_1	5	16780	GCF_003972325.1	Coronaviridae	IV	Human coronavirus OC43 strain ATCC VR-759	+	TIA1
NC_006213.1	NC_006213.1	17065	encode_TIA1_1	5	17070	GCF_003972325.1	Coronaviridae	IV	Human coronavirus OC43 strain ATCC VR-759	+	TIA1
NC_006213.1	NC_006213.1	17358	encode_TIA1_1	5	17363	GCF_003972325.1	Coronaviridae	IV	Human coronavirus OC43 strain ATCC VR-759	+	TIA1
NC_006213.1	NC_006213.1	17402	encode_TIA1_1	5	17407	GCF_003972325.1	Coronaviridae	IV	Human coronavirus OC43 strain ATCC VR-759	+	TIA1
NC_006213.1	NC_006213.1	17508	encode_TIA1_1	5	17513	GCF_003972325.1	Coronaviridae	IV	Human coronavirus OC43 strain ATCC VR-759	+	TIA1
NC_006213.1	NC_006213.1	17590	encode_TIA1_1	5	17595	GCF_003972325.1	Coronaviridae	IV	Human coronavirus OC43 strain ATCC VR-759	+	TIA1
NC_006213.1	NC_006213.1	17624	encode_TIA1_1	5	17629	GCF_003972325.1	Coronaviridae	IV	Human coronavirus OC43 strain ATCC VR-759	+	TIA1
NC_006213.1	NC_006213.1	17625	encode_TIA1_1	5	17630	GCF_003972325.1	Coronaviridae	IV	Human coronavirus OC43 strain ATCC VR-759	+	TIA1
NC_006213.1	NC_006213.1	17977	encode_TIA1_1	5	17982	GCF_003972325.1	Coronaviridae	IV	Human coronavirus OC43 strain ATCC VR-759	+	TIA1
NC_006213.1	NC_006213.1	18081	encode_TIA1_1	5	18086	GCF_003972325.1	Coronaviridae	IV	Human coronavirus OC43 strain ATCC VR-759	+	TIA1
NC_006213.1	NC_006213.1	18119	encode_TIA1_1	5	18124	GCF_003972325.1	Coronaviridae	IV	Human coronavirus OC43 strain ATCC VR-759	+	TIA1
NC_006213.1	NC_006213.1	18120	encode_TIA1_1	5	18125	GCF_003972325.1	Coronaviridae	IV	Human coronavirus OC43 strain ATCC VR-759	+	TIA1
NC_006213.1	NC_006213.1	18939	encode_TIA1_1	5	18944	GCF_003972325.1	Coronaviridae	IV	Human coronavirus OC43 strain ATCC VR-759	+	TIA1
NC_006213.1	NC_006213.1	19017	encode_TIA1_1	5	19022	GCF_003972325.1	Coronaviridae	IV	Human coronavirus OC43 strain ATCC VR-759	+	TIA1
NC_006213.1	NC_006213.1	19404	encode_TIA1_1	5	19409	GCF_003972325.1	Coronaviridae	IV	Human coronavirus OC43 strain ATCC VR-759	+	TIA1
NC_006213.1	NC_006213.1	19410	encode_TIA1_1	5	19415	GCF_003972325.1	Coronaviridae	IV	Human coronavirus OC43 strain ATCC VR-759	+	TIA1
NC_006213.1	NC_006213.1	19434	encode_TIA1_1	5	19439	GCF_003972325.1	Coronaviridae	IV	Human coronavirus OC43 strain ATCC VR-759	+	TIA1
NC_006213.1	NC_006213.1	19435	encode_TIA1_1	5	19440	GCF_003972325.1	Coronaviridae	IV	Human coronavirus OC43 strain ATCC VR-759	+	TIA1
NC_006213.1	NC_006213.1	19595	encode_TIA1_1	5	19600	GCF_003972325.1	Coronaviridae	IV	Human coronavirus OC43 strain ATCC VR-759	+	TIA1
NC_006213.1	NC_006213.1	19596	encode_TIA1_1	5	19601	GCF_003972325.1	Coronaviridae	IV	Human coronavirus OC43 strain ATCC VR-759	+	TIA1
NC_006213.1	NC_006213.1	19817	encode_TIA1_1	5	19822	GCF_003972325.1	Coronaviridae	IV	Human coronavirus OC43 strain ATCC VR-759	+	TIA1
NC_006213.1	NC_006213.1	19851	encode_TIA1_1	5	19856	GCF_003972325.1	Coronaviridae	IV	Human coronavirus OC43 strain ATCC VR-759	+	TIA1
NC_006213.1	NC_006213.1	19981	encode_TIA1_1	5	19986	GCF_003972325.1	Coronaviridae	IV	Human coronavirus OC43 strain ATCC VR-759	+	TIA1
NC_006213.1	NC_006213.1	20163	encode_TIA1_1	5	20168	GCF_003972325.1	Coronaviridae	IV	Human coronavirus OC43 strain ATCC VR-759	+	TIA1
NC_006213.1	NC_006213.1	20193	encode_TIA1_1	5	20198	GCF_003972325.1	Coronaviridae	IV	Human coronavirus OC43 strain ATCC VR-759	+	TIA1
NC_006213.1	NC_006213.1	20391	encode_TIA1_1	5	20396	GCF_003972325.1	Coronaviridae	IV	Human coronavirus OC43 strain ATCC VR-759	+	TIA1
NC_006213.1	NC_006213.1	20526	encode_TIA1_1	5	20531	GCF_003972325.1	Coronaviridae	IV	Human coronavirus OC43 strain ATCC VR-759	+	TIA1
NC_006213.1	NC_006213.1	21208	encode_TIA1_1	5	21213	GCF_003972325.1	Coronaviridae	IV	Human coronavirus OC43 strain ATCC VR-759	+	TIA1
NC_006213.1	NC_006213.1	21209	encode_TIA1_1	5	21214	GCF_003972325.1	Coronaviridae	IV	Human coronavirus OC43 strain ATCC VR-759	+	TIA1
NC_006213.1	NC_006213.1	21537	encode_TIA1_1	5	21542	GCF_003972325.1	Coronaviridae	IV	Human coronavirus OC43 strain ATCC VR-759	+	TIA1
NC_006213.1	NC_006213.1	21791	encode_TIA1_1	5	21796	GCF_003972325.1	Coronaviridae	IV	Human coronavirus OC43 strain ATCC VR-759	+	TIA1
NC_006213.1	NC_006213.1	21945	encode_TIA1_1	5	21950	GCF_003972325.1	Coronaviridae	IV	Human coronavirus OC43 strain ATCC VR-759	+	TIA1
NC_006213.1	NC_006213.1	22044	encode_TIA1_1	5	22049	GCF_003972325.1	Coronaviridae	IV	Human coronavirus OC43 strain ATCC VR-759	+	TIA1
NC_006213.1	NC_006213.1	22045	encode_TIA1_1	5	22050	GCF_003972325.1	Coronaviridae	IV	Human coronavirus OC43 strain ATCC VR-759	+	TIA1
NC_006213.1	NC_006213.1	22312	encode_TIA1_1	5	22317	GCF_003972325.1	Coronaviridae	IV	Human coronavirus OC43 strain ATCC VR-759	+	TIA1
NC_006213.1	NC_006213.1	22356	encode_TIA1_1	5	22361	GCF_003972325.1	Coronaviridae	IV	Human coronavirus OC43 strain ATCC VR-759	+	TIA1
NC_006213.1	NC_006213.1	22406	encode_TIA1_1	5	22411	GCF_003972325.1	Coronaviridae	IV	Human coronavirus OC43 strain ATCC VR-759	+	TIA1
NC_006213.1	NC_006213.1	22407	encode_TIA1_1	5	22412	GCF_003972325.1	Coronaviridae	IV	Human coronavirus OC43 strain ATCC VR-759	+	TIA1
NC_006213.1	NC_006213.1	22455	encode_TIA1_1	5	22460	GCF_003972325.1	Coronaviridae	IV	Human coronavirus OC43 strain ATCC VR-759	+	TIA1
NC_006213.1	NC_006213.1	22456	encode_TIA1_1	5	22461	GCF_003972325.1	Coronaviridae	IV	Human coronavirus OC43 strain ATCC VR-759	+	TIA1
NC_006213.1	NC_006213.1	22585	encode_TIA1_1	5	22590	GCF_003972325.1	Coronaviridae	IV	Human coronavirus OC43 strain ATCC VR-759	+	TIA1
NC_006213.1	NC_006213.1	22586	encode_TIA1_1	5	22591	GCF_003972325.1	Coronaviridae	IV	Human coronavirus OC43 strain ATCC VR-759	+	TIA1
NC_006213.1	NC_006213.1	22610	encode_TIA1_1	5	22615	GCF_003972325.1	Coronaviridae	IV	Human coronavirus OC43 strain ATCC VR-759	+	TIA1
NC_006213.1	NC_006213.1	22611	encode_TIA1_1	5	22616	GCF_003972325.1	Coronaviridae	IV	Human coronavirus OC43 strain ATCC VR-759	+	TIA1
NC_006213.1	NC_006213.1	22645	encode_TIA1_1	5	22650	GCF_003972325.1	Coronaviridae	IV	Human coronavirus OC43 strain ATCC VR-759	+	TIA1
NC_006213.1	NC_006213.1	22646	encode_TIA1_1	5	22651	GCF_003972325.1	Coronaviridae	IV	Human coronavirus OC43 strain ATCC VR-759	+	TIA1
NC_006213.1	NC_006213.1	22647	encode_TIA1_1	5	22652	GCF_003972325.1	Coronaviridae	IV	Human coronavirus OC43 strain ATCC VR-759	+	TIA1
NC_006213.1	NC_006213.1	22664	encode_TIA1_1	5	22669	GCF_003972325.1	Coronaviridae	IV	Human coronavirus OC43 strain ATCC VR-759	+	TIA1
NC_006213.1	NC_006213.1	22737	encode_TIA1_1	5	22742	GCF_003972325.1	Coronaviridae	IV	Human coronavirus OC43 strain ATCC VR-759	+	TIA1
NC_006213.1	NC_006213.1	22925	encode_TIA1_1	5	22930	GCF_003972325.1	Coronaviridae	IV	Human coronavirus OC43 strain ATCC VR-759	+	TIA1
NC_006213.1	NC_006213.1	22926	encode_TIA1_1	5	22931	GCF_003972325.1	Coronaviridae	IV	Human coronavirus OC43 strain ATCC VR-759	+	TIA1
NC_006213.1	NC_006213.1	22969	encode_TIA1_1	5	22974	GCF_003972325.1	Coronaviridae	IV	Human coronavirus OC43 strain ATCC VR-759	+	TIA1
NC_006213.1	NC_006213.1	22970	encode_TIA1_1	5	22975	GCF_003972325.1	Coronaviridae	IV	Human coronavirus OC43 strain ATCC VR-759	+	TIA1
NC_006213.1	NC_006213.1	22983	encode_TIA1_1	5	22988	GCF_003972325.1	Coronaviridae	IV	Human coronavirus OC43 strain ATCC VR-759	+	TIA1
NC_006213.1	NC_006213.1	23024	encode_TIA1_1	5	23029	GCF_003972325.1	Coronaviridae	IV	Human coronavirus OC43 strain ATCC VR-759	+	TIA1
NC_006213.1	NC_006213.1	23110	encode_TIA1_1	5	23115	GCF_003972325.1	Coronaviridae	IV	Human coronavirus OC43 strain ATCC VR-759	+	TIA1
NC_006213.1	NC_006213.1	23198	encode_TIA1_1	5	23203	GCF_003972325.1	Coronaviridae	IV	Human coronavirus OC43 strain ATCC VR-759	+	TIA1
NC_006213.1	NC_006213.1	23351	encode_TIA1_1	5	23356	GCF_003972325.1	Coronaviridae	IV	Human coronavirus OC43 strain ATCC VR-759	+	TIA1
NC_006213.1	NC_006213.1	23393	encode_TIA1_1	5	23398	GCF_003972325.1	Coronaviridae	IV	Human coronavirus OC43 strain ATCC VR-759	+	TIA1
NC_006213.1	NC_006213.1	23410	encode_TIA1_1	5	23415	GCF_003972325.1	Coronaviridae	IV	Human coronavirus OC43 strain ATCC VR-759	+	TIA1
NC_006213.1	NC_006213.1	23411	encode_TIA1_1	5	23416	GCF_003972325.1	Coronaviridae	IV	Human coronavirus OC43 strain ATCC VR-759	+	TIA1
NC_006213.1	NC_006213.1	23588	encode_TIA1_1	5	23593	GCF_003972325.1	Coronaviridae	IV	Human coronavirus OC43 strain ATCC VR-759	+	TIA1
NC_006213.1	NC_006213.1	23645	encode_TIA1_1	5	23650	GCF_003972325.1	Coronaviridae	IV	Human coronavirus OC43 strain ATCC VR-759	+	TIA1
NC_006213.1	NC_006213.1	23655	encode_TIA1_1	5	23660	GCF_003972325.1	Coronaviridae	IV	Human coronavirus OC43 strain ATCC VR-759	+	TIA1
NC_006213.1	NC_006213.1	23796	encode_TIA1_1	5	23801	GCF_003972325.1	Coronaviridae	IV	Human coronavirus OC43 strain ATCC VR-759	+	TIA1
NC_006213.1	NC_006213.1	23935	encode_TIA1_1	5	23940	GCF_003972325.1	Coronaviridae	IV	Human coronavirus OC43 strain ATCC VR-759	+	TIA1
NC_006213.1	NC_006213.1	23949	encode_TIA1_1	5	23954	GCF_003972325.1	Coronaviridae	IV	Human coronavirus OC43 strain ATCC VR-759	+	TIA1
NC_006213.1	NC_006213.1	24114	encode_TIA1_1	5	24119	GCF_003972325.1	Coronaviridae	IV	Human coronavirus OC43 strain ATCC VR-759	+	TIA1
NC_006213.1	NC_006213.1	24286	encode_TIA1_1	5	24291	GCF_003972325.1	Coronaviridae	IV	Human coronavirus OC43 strain ATCC VR-759	+	TIA1
NC_006213.1	NC_006213.1	24287	encode_TIA1_1	5	24292	GCF_003972325.1	Coronaviridae	IV	Human coronavirus OC43 strain ATCC VR-759	+	TIA1
NC_006213.1	NC_006213.1	24307	encode_TIA1_1	5	24312	GCF_003972325.1	Coronaviridae	IV	Human coronavirus OC43 strain ATCC VR-759	+	TIA1
NC_006213.1	NC_006213.1	24308	encode_TIA1_1	5	24313	GCF_003972325.1	Coronaviridae	IV	Human coronavirus OC43 strain ATCC VR-759	+	TIA1
NC_006213.1	NC_006213.1	24319	encode_TIA1_1	5	24324	GCF_003972325.1	Coronaviridae	IV	Human coronavirus OC43 strain ATCC VR-759	+	TIA1
NC_006213.1	NC_006213.1	24347	encode_TIA1_1	5	24352	GCF_003972325.1	Coronaviridae	IV	Human coronavirus OC43 strain ATCC VR-759	+	TIA1
NC_006213.1	NC_006213.1	24492	encode_TIA1_1	5	24497	GCF_003972325.1	Coronaviridae	IV	Human coronavirus OC43 strain ATCC VR-759	+	TIA1
NC_006213.1	NC_006213.1	24493	encode_TIA1_1	5	24498	GCF_003972325.1	Coronaviridae	IV	Human coronavirus OC43 strain ATCC VR-759	+	TIA1
NC_006213.1	NC_006213.1	24520	encode_TIA1_1	5	24525	GCF_003972325.1	Coronaviridae	IV	Human coronavirus OC43 strain ATCC VR-759	+	TIA1
NC_006213.1	NC_006213.1	24724	encode_TIA1_1	5	24729	GCF_003972325.1	Coronaviridae	IV	Human coronavirus OC43 strain ATCC VR-759	+	TIA1
NC_006213.1	NC_006213.1	24748	encode_TIA1_1	5	24753	GCF_003972325.1	Coronaviridae	IV	Human coronavirus OC43 strain ATCC VR-759	+	TIA1
NC_006213.1	NC_006213.1	24811	encode_TIA1_1	5	24816	GCF_003972325.1	Coronaviridae	IV	Human coronavirus OC43 strain ATCC VR-759	+	TIA1
NC_006213.1	NC_006213.1	25012	encode_TIA1_1	5	25017	GCF_003972325.1	Coronaviridae	IV	Human coronavirus OC43 strain ATCC VR-759	+	TIA1
NC_006213.1	NC_006213.1	25029	encode_TIA1_1	5	25034	GCF_003972325.1	Coronaviridae	IV	Human coronavirus OC43 strain ATCC VR-759	+	TIA1
NC_006213.1	NC_006213.1	25030	encode_TIA1_1	5	25035	GCF_003972325.1	Coronaviridae	IV	Human coronavirus OC43 strain ATCC VR-759	+	TIA1
NC_006213.1	NC_006213.1	25361	encode_TIA1_1	5	25366	GCF_003972325.1	Coronaviridae	IV	Human coronavirus OC43 strain ATCC VR-759	+	TIA1
NC_006213.1	NC_006213.1	25410	encode_TIA1_1	5	25415	GCF_003972325.1	Coronaviridae	IV	Human coronavirus OC43 strain ATCC VR-759	+	TIA1
NC_006213.1	NC_006213.1	25420	encode_TIA1_1	5	25425	GCF_003972325.1	Coronaviridae	IV	Human coronavirus OC43 strain ATCC VR-759	+	TIA1
NC_006213.1	NC_006213.1	25527	encode_TIA1_1	5	25532	GCF_003972325.1	Coronaviridae	IV	Human coronavirus OC43 strain ATCC VR-759	+	TIA1
NC_006213.1	NC_006213.1	25542	encode_TIA1_1	5	25547	GCF_003972325.1	Coronaviridae	IV	Human coronavirus OC43 strain ATCC VR-759	+	TIA1
NC_006213.1	NC_006213.1	25587	encode_TIA1_1	5	25592	GCF_003972325.1	Coronaviridae	IV	Human coronavirus OC43 strain ATCC VR-759	+	TIA1
NC_006213.1	NC_006213.1	25618	encode_TIA1_1	5	25623	GCF_003972325.1	Coronaviridae	IV	Human coronavirus OC43 strain ATCC VR-759	+	TIA1
NC_006213.1	NC_006213.1	25645	encode_TIA1_1	5	25650	GCF_003972325.1	Coronaviridae	IV	Human coronavirus OC43 strain ATCC VR-759	+	TIA1
NC_006213.1	NC_006213.1	25746	encode_TIA1_1	5	25751	GCF_003972325.1	Coronaviridae	IV	Human coronavirus OC43 strain ATCC VR-759	+	TIA1
NC_006213.1	NC_006213.1	25747	encode_TIA1_1	5	25752	GCF_003972325.1	Coronaviridae	IV	Human coronavirus OC43 strain ATCC VR-759	+	TIA1
NC_006213.1	NC_006213.1	26296	encode_TIA1_1	5	26301	GCF_003972325.1	Coronaviridae	IV	Human coronavirus OC43 strain ATCC VR-759	+	TIA1
NC_006213.1	NC_006213.1	26370	encode_TIA1_1	5	26375	GCF_003972325.1	Coronaviridae	IV	Human coronavirus OC43 strain ATCC VR-759	+	TIA1
NC_006213.1	NC_006213.1	26585	encode_TIA1_1	5	26590	GCF_003972325.1	Coronaviridae	IV	Human coronavirus OC43 strain ATCC VR-759	+	TIA1
NC_006213.1	NC_006213.1	27076	encode_TIA1_1	5	27081	GCF_003972325.1	Coronaviridae	IV	Human coronavirus OC43 strain ATCC VR-759	+	TIA1
NC_006213.1	NC_006213.1	27337	encode_TIA1_1	5	27342	GCF_003972325.1	Coronaviridae	IV	Human coronavirus OC43 strain ATCC VR-759	+	TIA1
NC_006213.1	NC_006213.1	27546	encode_TIA1_1	5	27551	GCF_003972325.1	Coronaviridae	IV	Human coronavirus OC43 strain ATCC VR-759	+	TIA1
NC_006213.1	NC_006213.1	27579	encode_TIA1_1	5	27584	GCF_003972325.1	Coronaviridae	IV	Human coronavirus OC43 strain ATCC VR-759	+	TIA1
NC_006213.1	NC_006213.1	27625	encode_TIA1_1	5	27630	GCF_003972325.1	Coronaviridae	IV	Human coronavirus OC43 strain ATCC VR-759	+	TIA1
NC_006213.1	NC_006213.1	27743	encode_TIA1_1	5	27748	GCF_003972325.1	Coronaviridae	IV	Human coronavirus OC43 strain ATCC VR-759	+	TIA1
NC_006213.1	NC_006213.1	27838	encode_TIA1_1	5	27843	GCF_003972325.1	Coronaviridae	IV	Human coronavirus OC43 strain ATCC VR-759	+	TIA1
NC_006213.1	NC_006213.1	27868	encode_TIA1_1	5	27873	GCF_003972325.1	Coronaviridae	IV	Human coronavirus OC43 strain ATCC VR-759	+	TIA1
NC_006213.1	NC_006213.1	28162	encode_TIA1_1	5	28167	GCF_003972325.1	Coronaviridae	IV	Human coronavirus OC43 strain ATCC VR-759	+	TIA1
NC_006213.1	NC_006213.1	28163	encode_TIA1_1	5	28168	GCF_003972325.1	Coronaviridae	IV	Human coronavirus OC43 strain ATCC VR-759	+	TIA1
NC_006213.1	NC_006213.1	28209	encode_TIA1_1	5	28214	GCF_003972325.1	Coronaviridae	IV	Human coronavirus OC43 strain ATCC VR-759	+	TIA1
NC_006213.1	NC_006213.1	28220	encode_TIA1_1	5	28225	GCF_003972325.1	Coronaviridae	IV	Human coronavirus OC43 strain ATCC VR-759	+	TIA1
NC_006213.1	NC_006213.1	28305	encode_TIA1_1	5	28310	GCF_003972325.1	Coronaviridae	IV	Human coronavirus OC43 strain ATCC VR-759	+	TIA1
NC_006213.1	NC_006213.1	28314	encode_TIA1_1	5	28319	GCF_003972325.1	Coronaviridae	IV	Human coronavirus OC43 strain ATCC VR-759	+	TIA1
NC_006213.1	NC_006213.1	28453	encode_TIA1_1	5	28458	GCF_003972325.1	Coronaviridae	IV	Human coronavirus OC43 strain ATCC VR-759	+	TIA1
NC_006213.1	NC_006213.1	28476	encode_TIA1_1	5	28481	GCF_003972325.1	Coronaviridae	IV	Human coronavirus OC43 strain ATCC VR-759	+	TIA1
NC_006213.1	NC_006213.1	28477	encode_TIA1_1	5	28482	GCF_003972325.1	Coronaviridae	IV	Human coronavirus OC43 strain ATCC VR-759	+	TIA1
NC_006213.1	NC_006213.1	28638	encode_TIA1_1	5	28643	GCF_003972325.1	Coronaviridae	IV	Human coronavirus OC43 strain ATCC VR-759	+	TIA1
NC_006213.1	NC_006213.1	28639	encode_TIA1_1	5	28644	GCF_003972325.1	Coronaviridae	IV	Human coronavirus OC43 strain ATCC VR-759	+	TIA1
NC_006213.1	NC_006213.1	28714	encode_TIA1_1	5	28719	GCF_003972325.1	Coronaviridae	IV	Human coronavirus OC43 strain ATCC VR-759	+	TIA1
NC_006213.1	NC_006213.1	29070	encode_TIA1_1	5	29075	GCF_003972325.1	Coronaviridae	IV	Human coronavirus OC43 strain ATCC VR-759	+	TIA1
NC_006213.1	NC_006213.1	29083	encode_TIA1_1	5	29088	GCF_003972325.1	Coronaviridae	IV	Human coronavirus OC43 strain ATCC VR-759	+	TIA1
NC_006213.1	NC_006213.1	29401	encode_TIA1_1	5	29406	GCF_003972325.1	Coronaviridae	IV	Human coronavirus OC43 strain ATCC VR-759	+	TIA1
NC_006213.1	NC_006213.1	29449	encode_TIA1_1	5	29454	GCF_003972325.1	Coronaviridae	IV	Human coronavirus OC43 strain ATCC VR-759	+	TIA1
NC_006213.1	NC_006213.1	29450	encode_TIA1_1	5	29455	GCF_003972325.1	Coronaviridae	IV	Human coronavirus OC43 strain ATCC VR-759	+	TIA1
NC_006213.1	NC_006213.1	30044	encode_TIA1_1	5	30049	GCF_003972325.1	Coronaviridae	IV	Human coronavirus OC43 strain ATCC VR-759	+	TIA1
NC_006213.1	NC_006213.1	0	encode_TIA1_1	5	5	GCF_003972325.1	Coronaviridae	IV	Human coronavirus OC43 strain ATCC VR-759	-	TIA1
NC_006213.1	NC_006213.1	1	encode_TIA1_1	5	6	GCF_003972325.1	Coronaviridae	IV	Human coronavirus OC43 strain ATCC VR-759	-	TIA1
NC_006213.1	NC_006213.1	2	encode_TIA1_1	5	7	GCF_003972325.1	Coronaviridae	IV	Human coronavirus OC43 strain ATCC VR-759	-	TIA1
NC_006213.1	NC_006213.1	3	encode_TIA1_1	5	8	GCF_003972325.1	Coronaviridae	IV	Human coronavirus OC43 strain ATCC VR-759	-	TIA1
NC_006213.1	NC_006213.1	4	encode_TIA1_1	5	9	GCF_003972325.1	Coronaviridae	IV	Human coronavirus OC43 strain ATCC VR-759	-	TIA1
NC_006213.1	NC_006213.1	5	encode_TIA1_1	5	10	GCF_003972325.1	Coronaviridae	IV	Human coronavirus OC43 strain ATCC VR-759	-	TIA1
NC_006213.1	NC_006213.1	6	encode_TIA1_1	5	11	GCF_003972325.1	Coronaviridae	IV	Human coronavirus OC43 strain ATCC VR-759	-	TIA1
NC_006213.1	NC_006213.1	7	encode_TIA1_1	5	12	GCF_003972325.1	Coronaviridae	IV	Human coronavirus OC43 strain ATCC VR-759	-	TIA1
NC_006213.1	NC_006213.1	8	encode_TIA1_1	5	13	GCF_003972325.1	Coronaviridae	IV	Human coronavirus OC43 strain ATCC VR-759	-	TIA1
NC_006213.1	NC_006213.1	9	encode_TIA1_1	5	14	GCF_003972325.1	Coronaviridae	IV	Human coronavirus OC43 strain ATCC VR-759	-	TIA1
NC_006213.1	NC_006213.1	10	encode_TIA1_1	5	15	GCF_003972325.1	Coronaviridae	IV	Human coronavirus OC43 strain ATCC VR-759	-	TIA1
NC_006213.1	NC_006213.1	11	encode_TIA1_1	5	16	GCF_003972325.1	Coronaviridae	IV	Human coronavirus OC43 strain ATCC VR-759	-	TIA1
NC_006213.1	NC_006213.1	12	encode_TIA1_1	5	17	GCF_003972325.1	Coronaviridae	IV	Human coronavirus OC43 strain ATCC VR-759	-	TIA1
NC_006213.1	NC_006213.1	13	encode_TIA1_1	5	18	GCF_003972325.1	Coronaviridae	IV	Human coronavirus OC43 strain ATCC VR-759	-	TIA1
NC_006213.1	NC_006213.1	14	encode_TIA1_1	5	19	GCF_003972325.1	Coronaviridae	IV	Human coronavirus OC43 strain ATCC VR-759	-	TIA1
NC_006213.1	NC_006213.1	15	encode_TIA1_1	5	20	GCF_003972325.1	Coronaviridae	IV	Human coronavirus OC43 strain ATCC VR-759	-	TIA1
NC_006213.1	NC_006213.1	16	encode_TIA1_1	5	21	GCF_003972325.1	Coronaviridae	IV	Human coronavirus OC43 strain ATCC VR-759	-	TIA1
NC_006213.1	NC_006213.1	17	encode_TIA1_1	5	22	GCF_003972325.1	Coronaviridae	IV	Human coronavirus OC43 strain ATCC VR-759	-	TIA1
NC_006213.1	NC_006213.1	18	encode_TIA1_1	5	23	GCF_003972325.1	Coronaviridae	IV	Human coronavirus OC43 strain ATCC VR-759	-	TIA1
NC_006213.1	NC_006213.1	19	encode_TIA1_1	5	24	GCF_003972325.1	Coronaviridae	IV	Human coronavirus OC43 strain ATCC VR-759	-	TIA1
NC_006213.1	NC_006213.1	20	encode_TIA1_1	5	25	GCF_003972325.1	Coronaviridae	IV	Human coronavirus OC43 strain ATCC VR-759	-	TIA1
NC_006213.1	NC_006213.1	21	encode_TIA1_1	5	26	GCF_003972325.1	Coronaviridae	IV	Human coronavirus OC43 strain ATCC VR-759	-	TIA1
NC_006213.1	NC_006213.1	22	encode_TIA1_1	5	27	GCF_003972325.1	Coronaviridae	IV	Human coronavirus OC43 strain ATCC VR-759	-	TIA1
NC_006213.1	NC_006213.1	23	encode_TIA1_1	5	28	GCF_003972325.1	Coronaviridae	IV	Human coronavirus OC43 strain ATCC VR-759	-	TIA1
NC_006213.1	NC_006213.1	757	encode_TIA1_1	5	762	GCF_003972325.1	Coronaviridae	IV	Human coronavirus OC43 strain ATCC VR-759	-	TIA1
NC_006213.1	NC_006213.1	1332	encode_TIA1_1	5	1337	GCF_003972325.1	Coronaviridae	IV	Human coronavirus OC43 strain ATCC VR-759	-	TIA1
NC_006213.1	NC_006213.1	1885	encode_TIA1_1	5	1890	GCF_003972325.1	Coronaviridae	IV	Human coronavirus OC43 strain ATCC VR-759	-	TIA1
NC_006213.1	NC_006213.1	2352	encode_TIA1_1	5	2357	GCF_003972325.1	Coronaviridae	IV	Human coronavirus OC43 strain ATCC VR-759	-	TIA1
NC_006213.1	NC_006213.1	2409	encode_TIA1_1	5	2414	GCF_003972325.1	Coronaviridae	IV	Human coronavirus OC43 strain ATCC VR-759	-	TIA1
NC_006213.1	NC_006213.1	3214	encode_TIA1_1	5	3219	GCF_003972325.1	Coronaviridae	IV	Human coronavirus OC43 strain ATCC VR-759	-	TIA1
NC_006213.1	NC_006213.1	3274	encode_TIA1_1	5	3279	GCF_003972325.1	Coronaviridae	IV	Human coronavirus OC43 strain ATCC VR-759	-	TIA1
NC_006213.1	NC_006213.1	3371	encode_TIA1_1	5	3376	GCF_003972325.1	Coronaviridae	IV	Human coronavirus OC43 strain ATCC VR-759	-	TIA1
NC_006213.1	NC_006213.1	3372	encode_TIA1_1	5	3377	GCF_003972325.1	Coronaviridae	IV	Human coronavirus OC43 strain ATCC VR-759	-	TIA1
NC_006213.1	NC_006213.1	3790	encode_TIA1_1	5	3795	GCF_003972325.1	Coronaviridae	IV	Human coronavirus OC43 strain ATCC VR-759	-	TIA1
NC_006213.1	NC_006213.1	4005	encode_TIA1_1	5	4010	GCF_003972325.1	Coronaviridae	IV	Human coronavirus OC43 strain ATCC VR-759	-	TIA1
NC_006213.1	NC_006213.1	4841	encode_TIA1_1	5	4846	GCF_003972325.1	Coronaviridae	IV	Human coronavirus OC43 strain ATCC VR-759	-	TIA1
NC_006213.1	NC_006213.1	4842	encode_TIA1_1	5	4847	GCF_003972325.1	Coronaviridae	IV	Human coronavirus OC43 strain ATCC VR-759	-	TIA1
NC_006213.1	NC_006213.1	5266	encode_TIA1_1	5	5271	GCF_003972325.1	Coronaviridae	IV	Human coronavirus OC43 strain ATCC VR-759	-	TIA1
NC_006213.1	NC_006213.1	5424	encode_TIA1_1	5	5429	GCF_003972325.1	Coronaviridae	IV	Human coronavirus OC43 strain ATCC VR-759	-	TIA1
NC_006213.1	NC_006213.1	5579	encode_TIA1_1	5	5584	GCF_003972325.1	Coronaviridae	IV	Human coronavirus OC43 strain ATCC VR-759	-	TIA1
NC_006213.1	NC_006213.1	5580	encode_TIA1_1	5	5585	GCF_003972325.1	Coronaviridae	IV	Human coronavirus OC43 strain ATCC VR-759	-	TIA1
NC_006213.1	NC_006213.1	5633	encode_TIA1_1	5	5638	GCF_003972325.1	Coronaviridae	IV	Human coronavirus OC43 strain ATCC VR-759	-	TIA1
NC_006213.1	NC_006213.1	5634	encode_TIA1_1	5	5639	GCF_003972325.1	Coronaviridae	IV	Human coronavirus OC43 strain ATCC VR-759	-	TIA1
NC_006213.1	NC_006213.1	6195	encode_TIA1_1	5	6200	GCF_003972325.1	Coronaviridae	IV	Human coronavirus OC43 strain ATCC VR-759	-	TIA1
NC_006213.1	NC_006213.1	6773	encode_TIA1_1	5	6778	GCF_003972325.1	Coronaviridae	IV	Human coronavirus OC43 strain ATCC VR-759	-	TIA1
NC_006213.1	NC_006213.1	8180	encode_TIA1_1	5	8185	GCF_003972325.1	Coronaviridae	IV	Human coronavirus OC43 strain ATCC VR-759	-	TIA1
NC_006213.1	NC_006213.1	8764	encode_TIA1_1	5	8769	GCF_003972325.1	Coronaviridae	IV	Human coronavirus OC43 strain ATCC VR-759	-	TIA1
NC_006213.1	NC_006213.1	9049	encode_TIA1_1	5	9054	GCF_003972325.1	Coronaviridae	IV	Human coronavirus OC43 strain ATCC VR-759	-	TIA1
NC_006213.1	NC_006213.1	9109	encode_TIA1_1	5	9114	GCF_003972325.1	Coronaviridae	IV	Human coronavirus OC43 strain ATCC VR-759	-	TIA1
NC_006213.1	NC_006213.1	9235	encode_TIA1_1	5	9240	GCF_003972325.1	Coronaviridae	IV	Human coronavirus OC43 strain ATCC VR-759	-	TIA1
NC_006213.1	NC_006213.1	9236	encode_TIA1_1	5	9241	GCF_003972325.1	Coronaviridae	IV	Human coronavirus OC43 strain ATCC VR-759	-	TIA1
NC_006213.1	NC_006213.1	9634	encode_TIA1_1	5	9639	GCF_003972325.1	Coronaviridae	IV	Human coronavirus OC43 strain ATCC VR-759	-	TIA1
NC_006213.1	NC_006213.1	9635	encode_TIA1_1	5	9640	GCF_003972325.1	Coronaviridae	IV	Human coronavirus OC43 strain ATCC VR-759	-	TIA1
NC_006213.1	NC_006213.1	9917	encode_TIA1_1	5	9922	GCF_003972325.1	Coronaviridae	IV	Human coronavirus OC43 strain ATCC VR-759	-	TIA1
NC_006213.1	NC_006213.1	10550	encode_TIA1_1	5	10555	GCF_003972325.1	Coronaviridae	IV	Human coronavirus OC43 strain ATCC VR-759	-	TIA1
NC_006213.1	NC_006213.1	11393	encode_TIA1_1	5	11398	GCF_003972325.1	Coronaviridae	IV	Human coronavirus OC43 strain ATCC VR-759	-	TIA1
NC_006213.1	NC_006213.1	12432	encode_TIA1_1	5	12437	GCF_003972325.1	Coronaviridae	IV	Human coronavirus OC43 strain ATCC VR-759	-	TIA1
NC_006213.1	NC_006213.1	12433	encode_TIA1_1	5	12438	GCF_003972325.1	Coronaviridae	IV	Human coronavirus OC43 strain ATCC VR-759	-	TIA1
NC_006213.1	NC_006213.1	13603	encode_TIA1_1	5	13608	GCF_003972325.1	Coronaviridae	IV	Human coronavirus OC43 strain ATCC VR-759	-	TIA1
NC_006213.1	NC_006213.1	13685	encode_TIA1_1	5	13690	GCF_003972325.1	Coronaviridae	IV	Human coronavirus OC43 strain ATCC VR-759	-	TIA1
NC_006213.1	NC_006213.1	14073	encode_TIA1_1	5	14078	GCF_003972325.1	Coronaviridae	IV	Human coronavirus OC43 strain ATCC VR-759	-	TIA1
NC_006213.1	NC_006213.1	14074	encode_TIA1_1	5	14079	GCF_003972325.1	Coronaviridae	IV	Human coronavirus OC43 strain ATCC VR-759	-	TIA1
NC_006213.1	NC_006213.1	14106	encode_TIA1_1	5	14111	GCF_003972325.1	Coronaviridae	IV	Human coronavirus OC43 strain ATCC VR-759	-	TIA1
NC_006213.1	NC_006213.1	14107	encode_TIA1_1	5	14112	GCF_003972325.1	Coronaviridae	IV	Human coronavirus OC43 strain ATCC VR-759	-	TIA1
NC_006213.1	NC_006213.1	15716	encode_TIA1_1	5	15721	GCF_003972325.1	Coronaviridae	IV	Human coronavirus OC43 strain ATCC VR-759	-	TIA1
NC_006213.1	NC_006213.1	16220	encode_TIA1_1	5	16225	GCF_003972325.1	Coronaviridae	IV	Human coronavirus OC43 strain ATCC VR-759	-	TIA1
NC_006213.1	NC_006213.1	16331	encode_TIA1_1	5	16336	GCF_003972325.1	Coronaviridae	IV	Human coronavirus OC43 strain ATCC VR-759	-	TIA1
NC_006213.1	NC_006213.1	16896	encode_TIA1_1	5	16901	GCF_003972325.1	Coronaviridae	IV	Human coronavirus OC43 strain ATCC VR-759	-	TIA1
NC_006213.1	NC_006213.1	16897	encode_TIA1_1	5	16902	GCF_003972325.1	Coronaviridae	IV	Human coronavirus OC43 strain ATCC VR-759	-	TIA1
NC_006213.1	NC_006213.1	17153	encode_TIA1_1	5	17158	GCF_003972325.1	Coronaviridae	IV	Human coronavirus OC43 strain ATCC VR-759	-	TIA1
NC_006213.1	NC_006213.1	17276	encode_TIA1_1	5	17281	GCF_003972325.1	Coronaviridae	IV	Human coronavirus OC43 strain ATCC VR-759	-	TIA1
NC_006213.1	NC_006213.1	17524	encode_TIA1_1	5	17529	GCF_003972325.1	Coronaviridae	IV	Human coronavirus OC43 strain ATCC VR-759	-	TIA1
NC_006213.1	NC_006213.1	17706	encode_TIA1_1	5	17711	GCF_003972325.1	Coronaviridae	IV	Human coronavirus OC43 strain ATCC VR-759	-	TIA1
NC_006213.1	NC_006213.1	17899	encode_TIA1_1	5	17904	GCF_003972325.1	Coronaviridae	IV	Human coronavirus OC43 strain ATCC VR-759	-	TIA1
NC_006213.1	NC_006213.1	17922	encode_TIA1_1	5	17927	GCF_003972325.1	Coronaviridae	IV	Human coronavirus OC43 strain ATCC VR-759	-	TIA1
NC_006213.1	NC_006213.1	18006	encode_TIA1_1	5	18011	GCF_003972325.1	Coronaviridae	IV	Human coronavirus OC43 strain ATCC VR-759	-	TIA1
NC_006213.1	NC_006213.1	18348	encode_TIA1_1	5	18353	GCF_003972325.1	Coronaviridae	IV	Human coronavirus OC43 strain ATCC VR-759	-	TIA1
NC_006213.1	NC_006213.1	18581	encode_TIA1_1	5	18586	GCF_003972325.1	Coronaviridae	IV	Human coronavirus OC43 strain ATCC VR-759	-	TIA1
NC_006213.1	NC_006213.1	18582	encode_TIA1_1	5	18587	GCF_003972325.1	Coronaviridae	IV	Human coronavirus OC43 strain ATCC VR-759	-	TIA1
NC_006213.1	NC_006213.1	18646	encode_TIA1_1	5	18651	GCF_003972325.1	Coronaviridae	IV	Human coronavirus OC43 strain ATCC VR-759	-	TIA1
NC_006213.1	NC_006213.1	18695	encode_TIA1_1	5	18700	GCF_003972325.1	Coronaviridae	IV	Human coronavirus OC43 strain ATCC VR-759	-	TIA1
NC_006213.1	NC_006213.1	19158	encode_TIA1_1	5	19163	GCF_003972325.1	Coronaviridae	IV	Human coronavirus OC43 strain ATCC VR-759	-	TIA1
NC_006213.1	NC_006213.1	20925	encode_TIA1_1	5	20930	GCF_003972325.1	Coronaviridae	IV	Human coronavirus OC43 strain ATCC VR-759	-	TIA1
NC_006213.1	NC_006213.1	22365	encode_TIA1_1	5	22370	GCF_003972325.1	Coronaviridae	IV	Human coronavirus OC43 strain ATCC VR-759	-	TIA1
NC_006213.1	NC_006213.1	22455	encode_TIA1_1	5	22460	GCF_003972325.1	Coronaviridae	IV	Human coronavirus OC43 strain ATCC VR-759	-	TIA1
NC_006213.1	NC_006213.1	22656	encode_TIA1_1	5	22661	GCF_003972325.1	Coronaviridae	IV	Human coronavirus OC43 strain ATCC VR-759	-	TIA1
NC_006213.1	NC_006213.1	22711	encode_TIA1_1	5	22716	GCF_003972325.1	Coronaviridae	IV	Human coronavirus OC43 strain ATCC VR-759	-	TIA1
NC_006213.1	NC_006213.1	22754	encode_TIA1_1	5	22759	GCF_003972325.1	Coronaviridae	IV	Human coronavirus OC43 strain ATCC VR-759	-	TIA1
NC_006213.1	NC_006213.1	22755	encode_TIA1_1	5	22760	GCF_003972325.1	Coronaviridae	IV	Human coronavirus OC43 strain ATCC VR-759	-	TIA1
NC_006213.1	NC_006213.1	22850	encode_TIA1_1	5	22855	GCF_003972325.1	Coronaviridae	IV	Human coronavirus OC43 strain ATCC VR-759	-	TIA1
NC_006213.1	NC_006213.1	22851	encode_TIA1_1	5	22856	GCF_003972325.1	Coronaviridae	IV	Human coronavirus OC43 strain ATCC VR-759	-	TIA1
NC_006213.1	NC_006213.1	23853	encode_TIA1_1	5	23858	GCF_003972325.1	Coronaviridae	IV	Human coronavirus OC43 strain ATCC VR-759	-	TIA1
NC_006213.1	NC_006213.1	23978	encode_TIA1_1	5	23983	GCF_003972325.1	Coronaviridae	IV	Human coronavirus OC43 strain ATCC VR-759	-	TIA1
NC_006213.1	NC_006213.1	23979	encode_TIA1_1	5	23984	GCF_003972325.1	Coronaviridae	IV	Human coronavirus OC43 strain ATCC VR-759	-	TIA1
NC_006213.1	NC_006213.1	24060	encode_TIA1_1	5	24065	GCF_003972325.1	Coronaviridae	IV	Human coronavirus OC43 strain ATCC VR-759	-	TIA1
NC_006213.1	NC_006213.1	24120	encode_TIA1_1	5	24125	GCF_003972325.1	Coronaviridae	IV	Human coronavirus OC43 strain ATCC VR-759	-	TIA1
NC_006213.1	NC_006213.1	24214	encode_TIA1_1	5	24219	GCF_003972325.1	Coronaviridae	IV	Human coronavirus OC43 strain ATCC VR-759	-	TIA1
NC_006213.1	NC_006213.1	24394	encode_TIA1_1	5	24399	GCF_003972325.1	Coronaviridae	IV	Human coronavirus OC43 strain ATCC VR-759	-	TIA1
NC_006213.1	NC_006213.1	24395	encode_TIA1_1	5	24400	GCF_003972325.1	Coronaviridae	IV	Human coronavirus OC43 strain ATCC VR-759	-	TIA1
NC_006213.1	NC_006213.1	24396	encode_TIA1_1	5	24401	GCF_003972325.1	Coronaviridae	IV	Human coronavirus OC43 strain ATCC VR-759	-	TIA1
NC_006213.1	NC_006213.1	24487	encode_TIA1_1	5	24492	GCF_003972325.1	Coronaviridae	IV	Human coronavirus OC43 strain ATCC VR-759	-	TIA1
NC_006213.1	NC_006213.1	24798	encode_TIA1_1	5	24803	GCF_003972325.1	Coronaviridae	IV	Human coronavirus OC43 strain ATCC VR-759	-	TIA1
NC_006213.1	NC_006213.1	24941	encode_TIA1_1	5	24946	GCF_003972325.1	Coronaviridae	IV	Human coronavirus OC43 strain ATCC VR-759	-	TIA1
NC_006213.1	NC_006213.1	24942	encode_TIA1_1	5	24947	GCF_003972325.1	Coronaviridae	IV	Human coronavirus OC43 strain ATCC VR-759	-	TIA1
NC_006213.1	NC_006213.1	25102	encode_TIA1_1	5	25107	GCF_003972325.1	Coronaviridae	IV	Human coronavirus OC43 strain ATCC VR-759	-	TIA1
NC_006213.1	NC_006213.1	25169	encode_TIA1_1	5	25174	GCF_003972325.1	Coronaviridae	IV	Human coronavirus OC43 strain ATCC VR-759	-	TIA1
NC_006213.1	NC_006213.1	25170	encode_TIA1_1	5	25175	GCF_003972325.1	Coronaviridae	IV	Human coronavirus OC43 strain ATCC VR-759	-	TIA1
NC_006213.1	NC_006213.1	25467	encode_TIA1_1	5	25472	GCF_003972325.1	Coronaviridae	IV	Human coronavirus OC43 strain ATCC VR-759	-	TIA1
NC_006213.1	NC_006213.1	26478	encode_TIA1_1	5	26483	GCF_003972325.1	Coronaviridae	IV	Human coronavirus OC43 strain ATCC VR-759	-	TIA1
NC_006213.1	NC_006213.1	27251	encode_TIA1_1	5	27256	GCF_003972325.1	Coronaviridae	IV	Human coronavirus OC43 strain ATCC VR-759	-	TIA1
NC_006213.1	NC_006213.1	27252	encode_TIA1_1	5	27257	GCF_003972325.1	Coronaviridae	IV	Human coronavirus OC43 strain ATCC VR-759	-	TIA1
NC_006213.1	NC_006213.1	28089	encode_TIA1_1	5	28094	GCF_003972325.1	Coronaviridae	IV	Human coronavirus OC43 strain ATCC VR-759	-	TIA1
NC_006213.1	NC_006213.1	28192	encode_TIA1_1	5	28197	GCF_003972325.1	Coronaviridae	IV	Human coronavirus OC43 strain ATCC VR-759	-	TIA1
NC_006213.1	NC_006213.1	28207	encode_TIA1_1	5	28212	GCF_003972325.1	Coronaviridae	IV	Human coronavirus OC43 strain ATCC VR-759	-	TIA1
NC_006213.1	NC_006213.1	28305	encode_TIA1_1	5	28310	GCF_003972325.1	Coronaviridae	IV	Human coronavirus OC43 strain ATCC VR-759	-	TIA1
NC_006213.1	NC_006213.1	28448	encode_TIA1_1	5	28453	GCF_003972325.1	Coronaviridae	IV	Human coronavirus OC43 strain ATCC VR-759	-	TIA1
NC_006213.1	NC_006213.1	28449	encode_TIA1_1	5	28454	GCF_003972325.1	Coronaviridae	IV	Human coronavirus OC43 strain ATCC VR-759	-	TIA1
NC_006213.1	NC_006213.1	28566	encode_TIA1_1	5	28571	GCF_003972325.1	Coronaviridae	IV	Human coronavirus OC43 strain ATCC VR-759	-	TIA1
NC_006213.1	NC_006213.1	29080	encode_TIA1_1	5	29085	GCF_003972325.1	Coronaviridae	IV	Human coronavirus OC43 strain ATCC VR-759	-	TIA1
NC_006213.1	NC_006213.1	29521	encode_TIA1_1	5	29526	GCF_003972325.1	Coronaviridae	IV	Human coronavirus OC43 strain ATCC VR-759	-	TIA1
NC_006213.1	NC_006213.1	30662	encode_TIA1_1	5	30667	GCF_003972325.1	Coronaviridae	IV	Human coronavirus OC43 strain ATCC VR-759	-	TIA1
NC_006213.1	NC_006213.1	30663	encode_TIA1_1	5	30668	GCF_003972325.1	Coronaviridae	IV	Human coronavirus OC43 strain ATCC VR-759	-	TIA1
NC_001837.1	NC_001837.1	580	encode_KHSRP_2	5	585	GCF_000847425.1	Flaviviridae	IV	Hepatitis GB virus A	+	KHSRP
NC_001837.1	NC_001837.1	1781	encode_KHSRP_2	5	1786	GCF_000847425.1	Flaviviridae	IV	Hepatitis GB virus A	+	KHSRP
NC_001837.1	NC_001837.1	1913	encode_KHSRP_2	5	1918	GCF_000847425.1	Flaviviridae	IV	Hepatitis GB virus A	+	KHSRP
NC_001837.1	NC_001837.1	3016	encode_KHSRP_2	5	3021	GCF_000847425.1	Flaviviridae	IV	Hepatitis GB virus A	+	KHSRP
NC_001837.1	NC_001837.1	3450	encode_KHSRP_2	5	3455	GCF_000847425.1	Flaviviridae	IV	Hepatitis GB virus A	+	KHSRP
NC_001837.1	NC_001837.1	3451	encode_KHSRP_2	5	3456	GCF_000847425.1	Flaviviridae	IV	Hepatitis GB virus A	+	KHSRP
NC_001837.1	NC_001837.1	4181	encode_KHSRP_2	5	4186	GCF_000847425.1	Flaviviridae	IV	Hepatitis GB virus A	+	KHSRP
NC_001837.1	NC_001837.1	5187	encode_KHSRP_2	5	5192	GCF_000847425.1	Flaviviridae	IV	Hepatitis GB virus A	+	KHSRP
NC_001837.1	NC_001837.1	6237	encode_KHSRP_2	5	6242	GCF_000847425.1	Flaviviridae	IV	Hepatitis GB virus A	+	KHSRP
NC_001837.1	NC_001837.1	722	encode_KHSRP_2	5	727	GCF_000847425.1	Flaviviridae	IV	Hepatitis GB virus A	-	KHSRP
NC_001837.1	NC_001837.1	7520	encode_KHSRP_2	5	7525	GCF_000847425.1	Flaviviridae	IV	Hepatitis GB virus A	-	KHSRP
NC_001837.1	NC_001837.1	9084	encode_KHSRP_2	5	9089	GCF_000847425.1	Flaviviridae	IV	Hepatitis GB virus A	-	KHSRP
NC_001837.1	NC_001837.1	9316	encode_KHSRP_2	5	9321	GCF_000847425.1	Flaviviridae	IV	Hepatitis GB virus A	-	KHSRP
NC_001786.1	NC_001786.1	2372	encode_KHSRP_2	5	2377	GCF_000847585.1	Togaviridae	IV	Barmah Forest virus	+	KHSRP
NC_001786.1	NC_001786.1	3261	encode_KHSRP_2	5	3266	GCF_000847585.1	Togaviridae	IV	Barmah Forest virus	+	KHSRP
NC_001786.1	NC_001786.1	3262	encode_KHSRP_2	5	3267	GCF_000847585.1	Togaviridae	IV	Barmah Forest virus	+	KHSRP
NC_001786.1	NC_001786.1	3963	encode_KHSRP_2	5	3968	GCF_000847585.1	Togaviridae	IV	Barmah Forest virus	+	KHSRP
NC_001786.1	NC_001786.1	5086	encode_KHSRP_2	5	5091	GCF_000847585.1	Togaviridae	IV	Barmah Forest virus	+	KHSRP
NC_001786.1	NC_001786.1	5469	encode_KHSRP_2	5	5474	GCF_000847585.1	Togaviridae	IV	Barmah Forest virus	+	KHSRP
NC_001786.1	NC_001786.1	5470	encode_KHSRP_2	5	5475	GCF_000847585.1	Togaviridae	IV	Barmah Forest virus	+	KHSRP
NC_001786.1	NC_001786.1	5843	encode_KHSRP_2	5	5848	GCF_000847585.1	Togaviridae	IV	Barmah Forest virus	+	KHSRP
NC_001786.1	NC_001786.1	6758	encode_KHSRP_2	5	6763	GCF_000847585.1	Togaviridae	IV	Barmah Forest virus	+	KHSRP
NC_001786.1	NC_001786.1	6795	encode_KHSRP_2	5	6800	GCF_000847585.1	Togaviridae	IV	Barmah Forest virus	+	KHSRP
NC_001786.1	NC_001786.1	6987	encode_KHSRP_2	5	6992	GCF_000847585.1	Togaviridae	IV	Barmah Forest virus	+	KHSRP
NC_001786.1	NC_001786.1	7208	encode_KHSRP_2	5	7213	GCF_000847585.1	Togaviridae	IV	Barmah Forest virus	+	KHSRP
NC_001786.1	NC_001786.1	7951	encode_KHSRP_2	5	7956	GCF_000847585.1	Togaviridae	IV	Barmah Forest virus	+	KHSRP
NC_001786.1	NC_001786.1	8683	encode_KHSRP_2	5	8688	GCF_000847585.1	Togaviridae	IV	Barmah Forest virus	+	KHSRP
NC_001786.1	NC_001786.1	9431	encode_KHSRP_2	5	9436	GCF_000847585.1	Togaviridae	IV	Barmah Forest virus	+	KHSRP
NC_001786.1	NC_001786.1	9441	encode_KHSRP_2	5	9446	GCF_000847585.1	Togaviridae	IV	Barmah Forest virus	+	KHSRP
NC_001786.1	NC_001786.1	9566	encode_KHSRP_2	5	9571	GCF_000847585.1	Togaviridae	IV	Barmah Forest virus	+	KHSRP
NC_001786.1	NC_001786.1	9682	encode_KHSRP_2	5	9687	GCF_000847585.1	Togaviridae	IV	Barmah Forest virus	+	KHSRP
NC_001786.1	NC_001786.1	9683	encode_KHSRP_2	5	9688	GCF_000847585.1	Togaviridae	IV	Barmah Forest virus	+	KHSRP
NC_001786.1	NC_001786.1	9684	encode_KHSRP_2	5	9689	GCF_000847585.1	Togaviridae	IV	Barmah Forest virus	+	KHSRP
NC_001786.1	NC_001786.1	10646	encode_KHSRP_2	5	10651	GCF_000847585.1	Togaviridae	IV	Barmah Forest virus	+	KHSRP
NC_001786.1	NC_001786.1	11356	encode_KHSRP_2	5	11361	GCF_000847585.1	Togaviridae	IV	Barmah Forest virus	+	KHSRP
NC_001786.1	NC_001786.1	11472	encode_KHSRP_2	5	11477	GCF_000847585.1	Togaviridae	IV	Barmah Forest virus	+	KHSRP
NC_001786.1	NC_001786.1	11473	encode_KHSRP_2	5	11478	GCF_000847585.1	Togaviridae	IV	Barmah Forest virus	+	KHSRP
NC_001786.1	NC_001786.1	152	encode_KHSRP_2	5	157	GCF_000847585.1	Togaviridae	IV	Barmah Forest virus	-	KHSRP
NC_001786.1	NC_001786.1	162	encode_KHSRP_2	5	167	GCF_000847585.1	Togaviridae	IV	Barmah Forest virus	-	KHSRP
NC_001786.1	NC_001786.1	165	encode_KHSRP_2	5	170	GCF_000847585.1	Togaviridae	IV	Barmah Forest virus	-	KHSRP
NC_001786.1	NC_001786.1	173	encode_KHSRP_2	5	178	GCF_000847585.1	Togaviridae	IV	Barmah Forest virus	-	KHSRP
NC_001786.1	NC_001786.1	180	encode_KHSRP_2	5	185	GCF_000847585.1	Togaviridae	IV	Barmah Forest virus	-	KHSRP
NC_001786.1	NC_001786.1	223	encode_KHSRP_2	5	228	GCF_000847585.1	Togaviridae	IV	Barmah Forest virus	-	KHSRP
NC_001786.1	NC_001786.1	231	encode_KHSRP_2	5	236	GCF_000847585.1	Togaviridae	IV	Barmah Forest virus	-	KHSRP
NC_001786.1	NC_001786.1	791	encode_KHSRP_2	5	796	GCF_000847585.1	Togaviridae	IV	Barmah Forest virus	-	KHSRP
NC_001786.1	NC_001786.1	1027	encode_KHSRP_2	5	1032	GCF_000847585.1	Togaviridae	IV	Barmah Forest virus	-	KHSRP
NC_001786.1	NC_001786.1	1028	encode_KHSRP_2	5	1033	GCF_000847585.1	Togaviridae	IV	Barmah Forest virus	-	KHSRP
NC_001786.1	NC_001786.1	1547	encode_KHSRP_2	5	1552	GCF_000847585.1	Togaviridae	IV	Barmah Forest virus	-	KHSRP
NC_001786.1	NC_001786.1	3307	encode_KHSRP_2	5	3312	GCF_000847585.1	Togaviridae	IV	Barmah Forest virus	-	KHSRP
NC_001786.1	NC_001786.1	3446	encode_KHSRP_2	5	3451	GCF_000847585.1	Togaviridae	IV	Barmah Forest virus	-	KHSRP
NC_001786.1	NC_001786.1	3935	encode_KHSRP_2	5	3940	GCF_000847585.1	Togaviridae	IV	Barmah Forest virus	-	KHSRP
NC_001786.1	NC_001786.1	3936	encode_KHSRP_2	5	3941	GCF_000847585.1	Togaviridae	IV	Barmah Forest virus	-	KHSRP
NC_001786.1	NC_001786.1	3981	encode_KHSRP_2	5	3986	GCF_000847585.1	Togaviridae	IV	Barmah Forest virus	-	KHSRP
NC_001786.1	NC_001786.1	3982	encode_KHSRP_2	5	3987	GCF_000847585.1	Togaviridae	IV	Barmah Forest virus	-	KHSRP
NC_001786.1	NC_001786.1	5212	encode_KHSRP_2	5	5217	GCF_000847585.1	Togaviridae	IV	Barmah Forest virus	-	KHSRP
NC_001786.1	NC_001786.1	5503	encode_KHSRP_2	5	5508	GCF_000847585.1	Togaviridae	IV	Barmah Forest virus	-	KHSRP
NC_001786.1	NC_001786.1	5725	encode_KHSRP_2	5	5730	GCF_000847585.1	Togaviridae	IV	Barmah Forest virus	-	KHSRP
NC_001786.1	NC_001786.1	5920	encode_KHSRP_2	5	5925	GCF_000847585.1	Togaviridae	IV	Barmah Forest virus	-	KHSRP
NC_001786.1	NC_001786.1	5921	encode_KHSRP_2	5	5926	GCF_000847585.1	Togaviridae	IV	Barmah Forest virus	-	KHSRP
NC_001786.1	NC_001786.1	7077	encode_KHSRP_2	5	7082	GCF_000847585.1	Togaviridae	IV	Barmah Forest virus	-	KHSRP
NC_001786.1	NC_001786.1	7078	encode_KHSRP_2	5	7083	GCF_000847585.1	Togaviridae	IV	Barmah Forest virus	-	KHSRP
NC_001786.1	NC_001786.1	7132	encode_KHSRP_2	5	7137	GCF_000847585.1	Togaviridae	IV	Barmah Forest virus	-	KHSRP
NC_001786.1	NC_001786.1	7133	encode_KHSRP_2	5	7138	GCF_000847585.1	Togaviridae	IV	Barmah Forest virus	-	KHSRP
NC_001786.1	NC_001786.1	7134	encode_KHSRP_2	5	7139	GCF_000847585.1	Togaviridae	IV	Barmah Forest virus	-	KHSRP
NC_001786.1	NC_001786.1	9241	encode_KHSRP_2	5	9246	GCF_000847585.1	Togaviridae	IV	Barmah Forest virus	-	KHSRP
NC_001786.1	NC_001786.1	9395	encode_KHSRP_2	5	9400	GCF_000847585.1	Togaviridae	IV	Barmah Forest virus	-	KHSRP
NC_001786.1	NC_001786.1	9396	encode_KHSRP_2	5	9401	GCF_000847585.1	Togaviridae	IV	Barmah Forest virus	-	KHSRP
NC_001786.1	NC_001786.1	9397	encode_KHSRP_2	5	9402	GCF_000847585.1	Togaviridae	IV	Barmah Forest virus	-	KHSRP
NC_001786.1	NC_001786.1	9409	encode_KHSRP_2	5	9414	GCF_000847585.1	Togaviridae	IV	Barmah Forest virus	-	KHSRP
NC_001786.1	NC_001786.1	9410	encode_KHSRP_2	5	9415	GCF_000847585.1	Togaviridae	IV	Barmah Forest virus	-	KHSRP
NC_001786.1	NC_001786.1	9716	encode_KHSRP_2	5	9721	GCF_000847585.1	Togaviridae	IV	Barmah Forest virus	-	KHSRP
NC_003908.1	NC_003908.1	3216	encode_KHSRP_2	5	3221	GCF_000850885.1	Togaviridae	IV	Western equine encephalomyelitis virus	+	KHSRP
NC_003908.1	NC_003908.1	4217	encode_KHSRP_2	5	4222	GCF_000850885.1	Togaviridae	IV	Western equine encephalomyelitis virus	+	KHSRP
NC_003908.1	NC_003908.1	6014	encode_KHSRP_2	5	6019	GCF_000850885.1	Togaviridae	IV	Western equine encephalomyelitis virus	+	KHSRP
NC_003908.1	NC_003908.1	6089	encode_KHSRP_2	5	6094	GCF_000850885.1	Togaviridae	IV	Western equine encephalomyelitis virus	+	KHSRP
NC_003908.1	NC_003908.1	6532	encode_KHSRP_2	5	6537	GCF_000850885.1	Togaviridae	IV	Western equine encephalomyelitis virus	+	KHSRP
NC_003908.1	NC_003908.1	6667	encode_KHSRP_2	5	6672	GCF_000850885.1	Togaviridae	IV	Western equine encephalomyelitis virus	+	KHSRP
NC_003908.1	NC_003908.1	7078	encode_KHSRP_2	5	7083	GCF_000850885.1	Togaviridae	IV	Western equine encephalomyelitis virus	+	KHSRP
NC_003908.1	NC_003908.1	7090	encode_KHSRP_2	5	7095	GCF_000850885.1	Togaviridae	IV	Western equine encephalomyelitis virus	+	KHSRP
NC_003908.1	NC_003908.1	7186	encode_KHSRP_2	5	7191	GCF_000850885.1	Togaviridae	IV	Western equine encephalomyelitis virus	+	KHSRP
NC_003908.1	NC_003908.1	9156	encode_KHSRP_2	5	9161	GCF_000850885.1	Togaviridae	IV	Western equine encephalomyelitis virus	+	KHSRP
NC_003908.1	NC_003908.1	9382	encode_KHSRP_2	5	9387	GCF_000850885.1	Togaviridae	IV	Western equine encephalomyelitis virus	+	KHSRP
NC_003908.1	NC_003908.1	9786	encode_KHSRP_2	5	9791	GCF_000850885.1	Togaviridae	IV	Western equine encephalomyelitis virus	+	KHSRP
NC_003908.1	NC_003908.1	9820	encode_KHSRP_2	5	9825	GCF_000850885.1	Togaviridae	IV	Western equine encephalomyelitis virus	+	KHSRP
NC_003908.1	NC_003908.1	9821	encode_KHSRP_2	5	9826	GCF_000850885.1	Togaviridae	IV	Western equine encephalomyelitis virus	+	KHSRP
NC_003908.1	NC_003908.1	9824	encode_KHSRP_2	5	9829	GCF_000850885.1	Togaviridae	IV	Western equine encephalomyelitis virus	+	KHSRP
NC_003908.1	NC_003908.1	10101	encode_KHSRP_2	5	10106	GCF_000850885.1	Togaviridae	IV	Western equine encephalomyelitis virus	+	KHSRP
NC_003908.1	NC_003908.1	10369	encode_KHSRP_2	5	10374	GCF_000850885.1	Togaviridae	IV	Western equine encephalomyelitis virus	+	KHSRP
NC_003908.1	NC_003908.1	10783	encode_KHSRP_2	5	10788	GCF_000850885.1	Togaviridae	IV	Western equine encephalomyelitis virus	+	KHSRP
NC_003908.1	NC_003908.1	11449	encode_KHSRP_2	5	11454	GCF_000850885.1	Togaviridae	IV	Western equine encephalomyelitis virus	+	KHSRP
NC_003908.1	NC_003908.1	11460	encode_KHSRP_2	5	11465	GCF_000850885.1	Togaviridae	IV	Western equine encephalomyelitis virus	+	KHSRP
NC_003908.1	NC_003908.1	11463	encode_KHSRP_2	5	11468	GCF_000850885.1	Togaviridae	IV	Western equine encephalomyelitis virus	+	KHSRP
NC_003908.1	NC_003908.1	11471	encode_KHSRP_2	5	11476	GCF_000850885.1	Togaviridae	IV	Western equine encephalomyelitis virus	+	KHSRP
NC_003908.1	NC_003908.1	66	encode_KHSRP_2	5	71	GCF_000850885.1	Togaviridae	IV	Western equine encephalomyelitis virus	-	KHSRP
NC_003908.1	NC_003908.1	2669	encode_KHSRP_2	5	2674	GCF_000850885.1	Togaviridae	IV	Western equine encephalomyelitis virus	-	KHSRP
NC_003908.1	NC_003908.1	2964	encode_KHSRP_2	5	2969	GCF_000850885.1	Togaviridae	IV	Western equine encephalomyelitis virus	-	KHSRP
NC_003908.1	NC_003908.1	2967	encode_KHSRP_2	5	2972	GCF_000850885.1	Togaviridae	IV	Western equine encephalomyelitis virus	-	KHSRP
NC_003908.1	NC_003908.1	3591	encode_KHSRP_2	5	3596	GCF_000850885.1	Togaviridae	IV	Western equine encephalomyelitis virus	-	KHSRP
NC_003908.1	NC_003908.1	3767	encode_KHSRP_2	5	3772	GCF_000850885.1	Togaviridae	IV	Western equine encephalomyelitis virus	-	KHSRP
NC_003908.1	NC_003908.1	4301	encode_KHSRP_2	5	4306	GCF_000850885.1	Togaviridae	IV	Western equine encephalomyelitis virus	-	KHSRP
NC_003908.1	NC_003908.1	4406	encode_KHSRP_2	5	4411	GCF_000850885.1	Togaviridae	IV	Western equine encephalomyelitis virus	-	KHSRP
NC_003908.1	NC_003908.1	6113	encode_KHSRP_2	5	6118	GCF_000850885.1	Togaviridae	IV	Western equine encephalomyelitis virus	-	KHSRP
NC_003908.1	NC_003908.1	6500	encode_KHSRP_2	5	6505	GCF_000850885.1	Togaviridae	IV	Western equine encephalomyelitis virus	-	KHSRP
NC_003908.1	NC_003908.1	7172	encode_KHSRP_2	5	7177	GCF_000850885.1	Togaviridae	IV	Western equine encephalomyelitis virus	-	KHSRP
NC_003908.1	NC_003908.1	8098	encode_KHSRP_2	5	8103	GCF_000850885.1	Togaviridae	IV	Western equine encephalomyelitis virus	-	KHSRP
NC_003908.1	NC_003908.1	8443	encode_KHSRP_2	5	8448	GCF_000850885.1	Togaviridae	IV	Western equine encephalomyelitis virus	-	KHSRP
NC_003908.1	NC_003908.1	8607	encode_KHSRP_2	5	8612	GCF_000850885.1	Togaviridae	IV	Western equine encephalomyelitis virus	-	KHSRP
NC_003908.1	NC_003908.1	8746	encode_KHSRP_2	5	8751	GCF_000850885.1	Togaviridae	IV	Western equine encephalomyelitis virus	-	KHSRP
NC_003908.1	NC_003908.1	9750	encode_KHSRP_2	5	9755	GCF_000850885.1	Togaviridae	IV	Western equine encephalomyelitis virus	-	KHSRP
NC_003908.1	NC_003908.1	9909	encode_KHSRP_2	5	9914	GCF_000850885.1	Togaviridae	IV	Western equine encephalomyelitis virus	-	KHSRP
NC_003908.1	NC_003908.1	10395	encode_KHSRP_2	5	10400	GCF_000850885.1	Togaviridae	IV	Western equine encephalomyelitis virus	-	KHSRP
NC_003908.1	NC_003908.1	10600	encode_KHSRP_2	5	10605	GCF_000850885.1	Togaviridae	IV	Western equine encephalomyelitis virus	-	KHSRP
NC_003908.1	NC_003908.1	10753	encode_KHSRP_2	5	10758	GCF_000850885.1	Togaviridae	IV	Western equine encephalomyelitis virus	-	KHSRP
NC_003908.1	NC_003908.1	10906	encode_KHSRP_2	5	10911	GCF_000850885.1	Togaviridae	IV	Western equine encephalomyelitis virus	-	KHSRP
NC_002645.1	NC_002645.1	38	encode_KHSRP_2	5	43	GCF_000853505.1	Coronaviridae	IV	Human coronavirus 229E	+	KHSRP
NC_002645.1	NC_002645.1	77	encode_KHSRP_2	5	82	GCF_000853505.1	Coronaviridae	IV	Human coronavirus 229E	+	KHSRP
NC_002645.1	NC_002645.1	560	encode_KHSRP_2	5	565	GCF_000853505.1	Coronaviridae	IV	Human coronavirus 229E	+	KHSRP
NC_002645.1	NC_002645.1	561	encode_KHSRP_2	5	566	GCF_000853505.1	Coronaviridae	IV	Human coronavirus 229E	+	KHSRP
NC_002645.1	NC_002645.1	1007	encode_KHSRP_2	5	1012	GCF_000853505.1	Coronaviridae	IV	Human coronavirus 229E	+	KHSRP
NC_002645.1	NC_002645.1	1185	encode_KHSRP_2	5	1190	GCF_000853505.1	Coronaviridae	IV	Human coronavirus 229E	+	KHSRP
NC_002645.1	NC_002645.1	1511	encode_KHSRP_2	5	1516	GCF_000853505.1	Coronaviridae	IV	Human coronavirus 229E	+	KHSRP
NC_002645.1	NC_002645.1	1663	encode_KHSRP_2	5	1668	GCF_000853505.1	Coronaviridae	IV	Human coronavirus 229E	+	KHSRP
NC_002645.1	NC_002645.1	1760	encode_KHSRP_2	5	1765	GCF_000853505.1	Coronaviridae	IV	Human coronavirus 229E	+	KHSRP
NC_002645.1	NC_002645.1	1938	encode_KHSRP_2	5	1943	GCF_000853505.1	Coronaviridae	IV	Human coronavirus 229E	+	KHSRP
NC_002645.1	NC_002645.1	1949	encode_KHSRP_2	5	1954	GCF_000853505.1	Coronaviridae	IV	Human coronavirus 229E	+	KHSRP
NC_002645.1	NC_002645.1	2289	encode_KHSRP_2	5	2294	GCF_000853505.1	Coronaviridae	IV	Human coronavirus 229E	+	KHSRP
NC_002645.1	NC_002645.1	2471	encode_KHSRP_2	5	2476	GCF_000853505.1	Coronaviridae	IV	Human coronavirus 229E	+	KHSRP
NC_002645.1	NC_002645.1	2605	encode_KHSRP_2	5	2610	GCF_000853505.1	Coronaviridae	IV	Human coronavirus 229E	+	KHSRP
NC_002645.1	NC_002645.1	2741	encode_KHSRP_2	5	2746	GCF_000853505.1	Coronaviridae	IV	Human coronavirus 229E	+	KHSRP
NC_002645.1	NC_002645.1	2925	encode_KHSRP_2	5	2930	GCF_000853505.1	Coronaviridae	IV	Human coronavirus 229E	+	KHSRP
NC_002645.1	NC_002645.1	3195	encode_KHSRP_2	5	3200	GCF_000853505.1	Coronaviridae	IV	Human coronavirus 229E	+	KHSRP
NC_002645.1	NC_002645.1	3347	encode_KHSRP_2	5	3352	GCF_000853505.1	Coronaviridae	IV	Human coronavirus 229E	+	KHSRP
NC_002645.1	NC_002645.1	3520	encode_KHSRP_2	5	3525	GCF_000853505.1	Coronaviridae	IV	Human coronavirus 229E	+	KHSRP
NC_002645.1	NC_002645.1	3521	encode_KHSRP_2	5	3526	GCF_000853505.1	Coronaviridae	IV	Human coronavirus 229E	+	KHSRP
NC_002645.1	NC_002645.1	3878	encode_KHSRP_2	5	3883	GCF_000853505.1	Coronaviridae	IV	Human coronavirus 229E	+	KHSRP
NC_002645.1	NC_002645.1	4187	encode_KHSRP_2	5	4192	GCF_000853505.1	Coronaviridae	IV	Human coronavirus 229E	+	KHSRP
NC_002645.1	NC_002645.1	4355	encode_KHSRP_2	5	4360	GCF_000853505.1	Coronaviridae	IV	Human coronavirus 229E	+	KHSRP
NC_002645.1	NC_002645.1	4472	encode_KHSRP_2	5	4477	GCF_000853505.1	Coronaviridae	IV	Human coronavirus 229E	+	KHSRP
NC_002645.1	NC_002645.1	4541	encode_KHSRP_2	5	4546	GCF_000853505.1	Coronaviridae	IV	Human coronavirus 229E	+	KHSRP
NC_002645.1	NC_002645.1	4871	encode_KHSRP_2	5	4876	GCF_000853505.1	Coronaviridae	IV	Human coronavirus 229E	+	KHSRP
NC_002645.1	NC_002645.1	5183	encode_KHSRP_2	5	5188	GCF_000853505.1	Coronaviridae	IV	Human coronavirus 229E	+	KHSRP
NC_002645.1	NC_002645.1	5441	encode_KHSRP_2	5	5446	GCF_000853505.1	Coronaviridae	IV	Human coronavirus 229E	+	KHSRP
NC_002645.1	NC_002645.1	5498	encode_KHSRP_2	5	5503	GCF_000853505.1	Coronaviridae	IV	Human coronavirus 229E	+	KHSRP
NC_002645.1	NC_002645.1	5724	encode_KHSRP_2	5	5729	GCF_000853505.1	Coronaviridae	IV	Human coronavirus 229E	+	KHSRP
NC_002645.1	NC_002645.1	5853	encode_KHSRP_2	5	5858	GCF_000853505.1	Coronaviridae	IV	Human coronavirus 229E	+	KHSRP
NC_002645.1	NC_002645.1	6072	encode_KHSRP_2	5	6077	GCF_000853505.1	Coronaviridae	IV	Human coronavirus 229E	+	KHSRP
NC_002645.1	NC_002645.1	6073	encode_KHSRP_2	5	6078	GCF_000853505.1	Coronaviridae	IV	Human coronavirus 229E	+	KHSRP
NC_002645.1	NC_002645.1	6092	encode_KHSRP_2	5	6097	GCF_000853505.1	Coronaviridae	IV	Human coronavirus 229E	+	KHSRP
NC_002645.1	NC_002645.1	6095	encode_KHSRP_2	5	6100	GCF_000853505.1	Coronaviridae	IV	Human coronavirus 229E	+	KHSRP
NC_002645.1	NC_002645.1	6096	encode_KHSRP_2	5	6101	GCF_000853505.1	Coronaviridae	IV	Human coronavirus 229E	+	KHSRP
NC_002645.1	NC_002645.1	6097	encode_KHSRP_2	5	6102	GCF_000853505.1	Coronaviridae	IV	Human coronavirus 229E	+	KHSRP
NC_002645.1	NC_002645.1	6109	encode_KHSRP_2	5	6114	GCF_000853505.1	Coronaviridae	IV	Human coronavirus 229E	+	KHSRP
NC_002645.1	NC_002645.1	6348	encode_KHSRP_2	5	6353	GCF_000853505.1	Coronaviridae	IV	Human coronavirus 229E	+	KHSRP
NC_002645.1	NC_002645.1	6437	encode_KHSRP_2	5	6442	GCF_000853505.1	Coronaviridae	IV	Human coronavirus 229E	+	KHSRP
NC_002645.1	NC_002645.1	6564	encode_KHSRP_2	5	6569	GCF_000853505.1	Coronaviridae	IV	Human coronavirus 229E	+	KHSRP
NC_002645.1	NC_002645.1	6620	encode_KHSRP_2	5	6625	GCF_000853505.1	Coronaviridae	IV	Human coronavirus 229E	+	KHSRP
NC_002645.1	NC_002645.1	6659	encode_KHSRP_2	5	6664	GCF_000853505.1	Coronaviridae	IV	Human coronavirus 229E	+	KHSRP
NC_002645.1	NC_002645.1	6674	encode_KHSRP_2	5	6679	GCF_000853505.1	Coronaviridae	IV	Human coronavirus 229E	+	KHSRP
NC_002645.1	NC_002645.1	6701	encode_KHSRP_2	5	6706	GCF_000853505.1	Coronaviridae	IV	Human coronavirus 229E	+	KHSRP
NC_002645.1	NC_002645.1	6707	encode_KHSRP_2	5	6712	GCF_000853505.1	Coronaviridae	IV	Human coronavirus 229E	+	KHSRP
NC_002645.1	NC_002645.1	6716	encode_KHSRP_2	5	6721	GCF_000853505.1	Coronaviridae	IV	Human coronavirus 229E	+	KHSRP
NC_002645.1	NC_002645.1	6740	encode_KHSRP_2	5	6745	GCF_000853505.1	Coronaviridae	IV	Human coronavirus 229E	+	KHSRP
NC_002645.1	NC_002645.1	6886	encode_KHSRP_2	5	6891	GCF_000853505.1	Coronaviridae	IV	Human coronavirus 229E	+	KHSRP
NC_002645.1	NC_002645.1	7035	encode_KHSRP_2	5	7040	GCF_000853505.1	Coronaviridae	IV	Human coronavirus 229E	+	KHSRP
NC_002645.1	NC_002645.1	7115	encode_KHSRP_2	5	7120	GCF_000853505.1	Coronaviridae	IV	Human coronavirus 229E	+	KHSRP
NC_002645.1	NC_002645.1	7819	encode_KHSRP_2	5	7824	GCF_000853505.1	Coronaviridae	IV	Human coronavirus 229E	+	KHSRP
NC_002645.1	NC_002645.1	7937	encode_KHSRP_2	5	7942	GCF_000853505.1	Coronaviridae	IV	Human coronavirus 229E	+	KHSRP
NC_002645.1	NC_002645.1	8087	encode_KHSRP_2	5	8092	GCF_000853505.1	Coronaviridae	IV	Human coronavirus 229E	+	KHSRP
NC_002645.1	NC_002645.1	8135	encode_KHSRP_2	5	8140	GCF_000853505.1	Coronaviridae	IV	Human coronavirus 229E	+	KHSRP
NC_002645.1	NC_002645.1	8165	encode_KHSRP_2	5	8170	GCF_000853505.1	Coronaviridae	IV	Human coronavirus 229E	+	KHSRP
NC_002645.1	NC_002645.1	8214	encode_KHSRP_2	5	8219	GCF_000853505.1	Coronaviridae	IV	Human coronavirus 229E	+	KHSRP
NC_002645.1	NC_002645.1	8303	encode_KHSRP_2	5	8308	GCF_000853505.1	Coronaviridae	IV	Human coronavirus 229E	+	KHSRP
NC_002645.1	NC_002645.1	8321	encode_KHSRP_2	5	8326	GCF_000853505.1	Coronaviridae	IV	Human coronavirus 229E	+	KHSRP
NC_002645.1	NC_002645.1	8588	encode_KHSRP_2	5	8593	GCF_000853505.1	Coronaviridae	IV	Human coronavirus 229E	+	KHSRP
NC_002645.1	NC_002645.1	8589	encode_KHSRP_2	5	8594	GCF_000853505.1	Coronaviridae	IV	Human coronavirus 229E	+	KHSRP
NC_002645.1	NC_002645.1	9294	encode_KHSRP_2	5	9299	GCF_000853505.1	Coronaviridae	IV	Human coronavirus 229E	+	KHSRP
NC_002645.1	NC_002645.1	9378	encode_KHSRP_2	5	9383	GCF_000853505.1	Coronaviridae	IV	Human coronavirus 229E	+	KHSRP
NC_002645.1	NC_002645.1	9557	encode_KHSRP_2	5	9562	GCF_000853505.1	Coronaviridae	IV	Human coronavirus 229E	+	KHSRP
NC_002645.1	NC_002645.1	9602	encode_KHSRP_2	5	9607	GCF_000853505.1	Coronaviridae	IV	Human coronavirus 229E	+	KHSRP
NC_002645.1	NC_002645.1	9924	encode_KHSRP_2	5	9929	GCF_000853505.1	Coronaviridae	IV	Human coronavirus 229E	+	KHSRP
NC_002645.1	NC_002645.1	10023	encode_KHSRP_2	5	10028	GCF_000853505.1	Coronaviridae	IV	Human coronavirus 229E	+	KHSRP
NC_002645.1	NC_002645.1	10129	encode_KHSRP_2	5	10134	GCF_000853505.1	Coronaviridae	IV	Human coronavirus 229E	+	KHSRP
NC_002645.1	NC_002645.1	10165	encode_KHSRP_2	5	10170	GCF_000853505.1	Coronaviridae	IV	Human coronavirus 229E	+	KHSRP
NC_002645.1	NC_002645.1	10279	encode_KHSRP_2	5	10284	GCF_000853505.1	Coronaviridae	IV	Human coronavirus 229E	+	KHSRP
NC_002645.1	NC_002645.1	10291	encode_KHSRP_2	5	10296	GCF_000853505.1	Coronaviridae	IV	Human coronavirus 229E	+	KHSRP
NC_002645.1	NC_002645.1	10307	encode_KHSRP_2	5	10312	GCF_000853505.1	Coronaviridae	IV	Human coronavirus 229E	+	KHSRP
NC_002645.1	NC_002645.1	10424	encode_KHSRP_2	5	10429	GCF_000853505.1	Coronaviridae	IV	Human coronavirus 229E	+	KHSRP
NC_002645.1	NC_002645.1	10427	encode_KHSRP_2	5	10432	GCF_000853505.1	Coronaviridae	IV	Human coronavirus 229E	+	KHSRP
NC_002645.1	NC_002645.1	10436	encode_KHSRP_2	5	10441	GCF_000853505.1	Coronaviridae	IV	Human coronavirus 229E	+	KHSRP
NC_002645.1	NC_002645.1	10497	encode_KHSRP_2	5	10502	GCF_000853505.1	Coronaviridae	IV	Human coronavirus 229E	+	KHSRP
NC_002645.1	NC_002645.1	10610	encode_KHSRP_2	5	10615	GCF_000853505.1	Coronaviridae	IV	Human coronavirus 229E	+	KHSRP
NC_002645.1	NC_002645.1	10613	encode_KHSRP_2	5	10618	GCF_000853505.1	Coronaviridae	IV	Human coronavirus 229E	+	KHSRP
NC_002645.1	NC_002645.1	10642	encode_KHSRP_2	5	10647	GCF_000853505.1	Coronaviridae	IV	Human coronavirus 229E	+	KHSRP
NC_002645.1	NC_002645.1	11080	encode_KHSRP_2	5	11085	GCF_000853505.1	Coronaviridae	IV	Human coronavirus 229E	+	KHSRP
NC_002645.1	NC_002645.1	11101	encode_KHSRP_2	5	11106	GCF_000853505.1	Coronaviridae	IV	Human coronavirus 229E	+	KHSRP
NC_002645.1	NC_002645.1	11151	encode_KHSRP_2	5	11156	GCF_000853505.1	Coronaviridae	IV	Human coronavirus 229E	+	KHSRP
NC_002645.1	NC_002645.1	12015	encode_KHSRP_2	5	12020	GCF_000853505.1	Coronaviridae	IV	Human coronavirus 229E	+	KHSRP
NC_002645.1	NC_002645.1	12127	encode_KHSRP_2	5	12132	GCF_000853505.1	Coronaviridae	IV	Human coronavirus 229E	+	KHSRP
NC_002645.1	NC_002645.1	12315	encode_KHSRP_2	5	12320	GCF_000853505.1	Coronaviridae	IV	Human coronavirus 229E	+	KHSRP
NC_002645.1	NC_002645.1	12354	encode_KHSRP_2	5	12359	GCF_000853505.1	Coronaviridae	IV	Human coronavirus 229E	+	KHSRP
NC_002645.1	NC_002645.1	12510	encode_KHSRP_2	5	12515	GCF_000853505.1	Coronaviridae	IV	Human coronavirus 229E	+	KHSRP
NC_002645.1	NC_002645.1	12898	encode_KHSRP_2	5	12903	GCF_000853505.1	Coronaviridae	IV	Human coronavirus 229E	+	KHSRP
NC_002645.1	NC_002645.1	13049	encode_KHSRP_2	5	13054	GCF_000853505.1	Coronaviridae	IV	Human coronavirus 229E	+	KHSRP
NC_002645.1	NC_002645.1	13480	encode_KHSRP_2	5	13485	GCF_000853505.1	Coronaviridae	IV	Human coronavirus 229E	+	KHSRP
NC_002645.1	NC_002645.1	13664	encode_KHSRP_2	5	13669	GCF_000853505.1	Coronaviridae	IV	Human coronavirus 229E	+	KHSRP
NC_002645.1	NC_002645.1	13761	encode_KHSRP_2	5	13766	GCF_000853505.1	Coronaviridae	IV	Human coronavirus 229E	+	KHSRP
NC_002645.1	NC_002645.1	13800	encode_KHSRP_2	5	13805	GCF_000853505.1	Coronaviridae	IV	Human coronavirus 229E	+	KHSRP
NC_002645.1	NC_002645.1	13801	encode_KHSRP_2	5	13806	GCF_000853505.1	Coronaviridae	IV	Human coronavirus 229E	+	KHSRP
NC_002645.1	NC_002645.1	13841	encode_KHSRP_2	5	13846	GCF_000853505.1	Coronaviridae	IV	Human coronavirus 229E	+	KHSRP
NC_002645.1	NC_002645.1	14059	encode_KHSRP_2	5	14064	GCF_000853505.1	Coronaviridae	IV	Human coronavirus 229E	+	KHSRP
NC_002645.1	NC_002645.1	14060	encode_KHSRP_2	5	14065	GCF_000853505.1	Coronaviridae	IV	Human coronavirus 229E	+	KHSRP
NC_002645.1	NC_002645.1	14163	encode_KHSRP_2	5	14168	GCF_000853505.1	Coronaviridae	IV	Human coronavirus 229E	+	KHSRP
NC_002645.1	NC_002645.1	14480	encode_KHSRP_2	5	14485	GCF_000853505.1	Coronaviridae	IV	Human coronavirus 229E	+	KHSRP
NC_002645.1	NC_002645.1	14498	encode_KHSRP_2	5	14503	GCF_000853505.1	Coronaviridae	IV	Human coronavirus 229E	+	KHSRP
NC_002645.1	NC_002645.1	14720	encode_KHSRP_2	5	14725	GCF_000853505.1	Coronaviridae	IV	Human coronavirus 229E	+	KHSRP
NC_002645.1	NC_002645.1	14735	encode_KHSRP_2	5	14740	GCF_000853505.1	Coronaviridae	IV	Human coronavirus 229E	+	KHSRP
NC_002645.1	NC_002645.1	14989	encode_KHSRP_2	5	14994	GCF_000853505.1	Coronaviridae	IV	Human coronavirus 229E	+	KHSRP
NC_002645.1	NC_002645.1	15004	encode_KHSRP_2	5	15009	GCF_000853505.1	Coronaviridae	IV	Human coronavirus 229E	+	KHSRP
NC_002645.1	NC_002645.1	15185	encode_KHSRP_2	5	15190	GCF_000853505.1	Coronaviridae	IV	Human coronavirus 229E	+	KHSRP
NC_002645.1	NC_002645.1	15482	encode_KHSRP_2	5	15487	GCF_000853505.1	Coronaviridae	IV	Human coronavirus 229E	+	KHSRP
NC_002645.1	NC_002645.1	15817	encode_KHSRP_2	5	15822	GCF_000853505.1	Coronaviridae	IV	Human coronavirus 229E	+	KHSRP
NC_002645.1	NC_002645.1	15952	encode_KHSRP_2	5	15957	GCF_000853505.1	Coronaviridae	IV	Human coronavirus 229E	+	KHSRP
NC_002645.1	NC_002645.1	16079	encode_KHSRP_2	5	16084	GCF_000853505.1	Coronaviridae	IV	Human coronavirus 229E	+	KHSRP
NC_002645.1	NC_002645.1	16090	encode_KHSRP_2	5	16095	GCF_000853505.1	Coronaviridae	IV	Human coronavirus 229E	+	KHSRP
NC_002645.1	NC_002645.1	16276	encode_KHSRP_2	5	16281	GCF_000853505.1	Coronaviridae	IV	Human coronavirus 229E	+	KHSRP
NC_002645.1	NC_002645.1	16587	encode_KHSRP_2	5	16592	GCF_000853505.1	Coronaviridae	IV	Human coronavirus 229E	+	KHSRP
NC_002645.1	NC_002645.1	17141	encode_KHSRP_2	5	17146	GCF_000853505.1	Coronaviridae	IV	Human coronavirus 229E	+	KHSRP
NC_002645.1	NC_002645.1	17396	encode_KHSRP_2	5	17401	GCF_000853505.1	Coronaviridae	IV	Human coronavirus 229E	+	KHSRP
NC_002645.1	NC_002645.1	17654	encode_KHSRP_2	5	17659	GCF_000853505.1	Coronaviridae	IV	Human coronavirus 229E	+	KHSRP
NC_002645.1	NC_002645.1	18375	encode_KHSRP_2	5	18380	GCF_000853505.1	Coronaviridae	IV	Human coronavirus 229E	+	KHSRP
NC_002645.1	NC_002645.1	18532	encode_KHSRP_2	5	18537	GCF_000853505.1	Coronaviridae	IV	Human coronavirus 229E	+	KHSRP
NC_002645.1	NC_002645.1	18790	encode_KHSRP_2	5	18795	GCF_000853505.1	Coronaviridae	IV	Human coronavirus 229E	+	KHSRP
NC_002645.1	NC_002645.1	19020	encode_KHSRP_2	5	19025	GCF_000853505.1	Coronaviridae	IV	Human coronavirus 229E	+	KHSRP
NC_002645.1	NC_002645.1	19199	encode_KHSRP_2	5	19204	GCF_000853505.1	Coronaviridae	IV	Human coronavirus 229E	+	KHSRP
NC_002645.1	NC_002645.1	19230	encode_KHSRP_2	5	19235	GCF_000853505.1	Coronaviridae	IV	Human coronavirus 229E	+	KHSRP
NC_002645.1	NC_002645.1	19260	encode_KHSRP_2	5	19265	GCF_000853505.1	Coronaviridae	IV	Human coronavirus 229E	+	KHSRP
NC_002645.1	NC_002645.1	19285	encode_KHSRP_2	5	19290	GCF_000853505.1	Coronaviridae	IV	Human coronavirus 229E	+	KHSRP
NC_002645.1	NC_002645.1	20015	encode_KHSRP_2	5	20020	GCF_000853505.1	Coronaviridae	IV	Human coronavirus 229E	+	KHSRP
NC_002645.1	NC_002645.1	20106	encode_KHSRP_2	5	20111	GCF_000853505.1	Coronaviridae	IV	Human coronavirus 229E	+	KHSRP
NC_002645.1	NC_002645.1	20225	encode_KHSRP_2	5	20230	GCF_000853505.1	Coronaviridae	IV	Human coronavirus 229E	+	KHSRP
NC_002645.1	NC_002645.1	20670	encode_KHSRP_2	5	20675	GCF_000853505.1	Coronaviridae	IV	Human coronavirus 229E	+	KHSRP
NC_002645.1	NC_002645.1	20889	encode_KHSRP_2	5	20894	GCF_000853505.1	Coronaviridae	IV	Human coronavirus 229E	+	KHSRP
NC_002645.1	NC_002645.1	20997	encode_KHSRP_2	5	21002	GCF_000853505.1	Coronaviridae	IV	Human coronavirus 229E	+	KHSRP
NC_002645.1	NC_002645.1	21063	encode_KHSRP_2	5	21068	GCF_000853505.1	Coronaviridae	IV	Human coronavirus 229E	+	KHSRP
NC_002645.1	NC_002645.1	21066	encode_KHSRP_2	5	21071	GCF_000853505.1	Coronaviridae	IV	Human coronavirus 229E	+	KHSRP
NC_002645.1	NC_002645.1	21149	encode_KHSRP_2	5	21154	GCF_000853505.1	Coronaviridae	IV	Human coronavirus 229E	+	KHSRP
NC_002645.1	NC_002645.1	21168	encode_KHSRP_2	5	21173	GCF_000853505.1	Coronaviridae	IV	Human coronavirus 229E	+	KHSRP
NC_002645.1	NC_002645.1	21252	encode_KHSRP_2	5	21257	GCF_000853505.1	Coronaviridae	IV	Human coronavirus 229E	+	KHSRP
NC_002645.1	NC_002645.1	21327	encode_KHSRP_2	5	21332	GCF_000853505.1	Coronaviridae	IV	Human coronavirus 229E	+	KHSRP
NC_002645.1	NC_002645.1	21341	encode_KHSRP_2	5	21346	GCF_000853505.1	Coronaviridae	IV	Human coronavirus 229E	+	KHSRP
NC_002645.1	NC_002645.1	21390	encode_KHSRP_2	5	21395	GCF_000853505.1	Coronaviridae	IV	Human coronavirus 229E	+	KHSRP
NC_002645.1	NC_002645.1	21393	encode_KHSRP_2	5	21398	GCF_000853505.1	Coronaviridae	IV	Human coronavirus 229E	+	KHSRP
NC_002645.1	NC_002645.1	21470	encode_KHSRP_2	5	21475	GCF_000853505.1	Coronaviridae	IV	Human coronavirus 229E	+	KHSRP
NC_002645.1	NC_002645.1	21678	encode_KHSRP_2	5	21683	GCF_000853505.1	Coronaviridae	IV	Human coronavirus 229E	+	KHSRP
NC_002645.1	NC_002645.1	21726	encode_KHSRP_2	5	21731	GCF_000853505.1	Coronaviridae	IV	Human coronavirus 229E	+	KHSRP
NC_002645.1	NC_002645.1	21944	encode_KHSRP_2	5	21949	GCF_000853505.1	Coronaviridae	IV	Human coronavirus 229E	+	KHSRP
NC_002645.1	NC_002645.1	22165	encode_KHSRP_2	5	22170	GCF_000853505.1	Coronaviridae	IV	Human coronavirus 229E	+	KHSRP
NC_002645.1	NC_002645.1	22215	encode_KHSRP_2	5	22220	GCF_000853505.1	Coronaviridae	IV	Human coronavirus 229E	+	KHSRP
NC_002645.1	NC_002645.1	22655	encode_KHSRP_2	5	22660	GCF_000853505.1	Coronaviridae	IV	Human coronavirus 229E	+	KHSRP
NC_002645.1	NC_002645.1	23405	encode_KHSRP_2	5	23410	GCF_000853505.1	Coronaviridae	IV	Human coronavirus 229E	+	KHSRP
NC_002645.1	NC_002645.1	23532	encode_KHSRP_2	5	23537	GCF_000853505.1	Coronaviridae	IV	Human coronavirus 229E	+	KHSRP
NC_002645.1	NC_002645.1	24057	encode_KHSRP_2	5	24062	GCF_000853505.1	Coronaviridae	IV	Human coronavirus 229E	+	KHSRP
NC_002645.1	NC_002645.1	24264	encode_KHSRP_2	5	24269	GCF_000853505.1	Coronaviridae	IV	Human coronavirus 229E	+	KHSRP
NC_002645.1	NC_002645.1	24405	encode_KHSRP_2	5	24410	GCF_000853505.1	Coronaviridae	IV	Human coronavirus 229E	+	KHSRP
NC_002645.1	NC_002645.1	24534	encode_KHSRP_2	5	24539	GCF_000853505.1	Coronaviridae	IV	Human coronavirus 229E	+	KHSRP
NC_002645.1	NC_002645.1	24582	encode_KHSRP_2	5	24587	GCF_000853505.1	Coronaviridae	IV	Human coronavirus 229E	+	KHSRP
NC_002645.1	NC_002645.1	24969	encode_KHSRP_2	5	24974	GCF_000853505.1	Coronaviridae	IV	Human coronavirus 229E	+	KHSRP
NC_002645.1	NC_002645.1	25061	encode_KHSRP_2	5	25066	GCF_000853505.1	Coronaviridae	IV	Human coronavirus 229E	+	KHSRP
NC_002645.1	NC_002645.1	25082	encode_KHSRP_2	5	25087	GCF_000853505.1	Coronaviridae	IV	Human coronavirus 229E	+	KHSRP
NC_002645.1	NC_002645.1	25234	encode_KHSRP_2	5	25239	GCF_000853505.1	Coronaviridae	IV	Human coronavirus 229E	+	KHSRP
NC_002645.1	NC_002645.1	25235	encode_KHSRP_2	5	25240	GCF_000853505.1	Coronaviridae	IV	Human coronavirus 229E	+	KHSRP
NC_002645.1	NC_002645.1	25314	encode_KHSRP_2	5	25319	GCF_000853505.1	Coronaviridae	IV	Human coronavirus 229E	+	KHSRP
NC_002645.1	NC_002645.1	25605	encode_KHSRP_2	5	25610	GCF_000853505.1	Coronaviridae	IV	Human coronavirus 229E	+	KHSRP
NC_002645.1	NC_002645.1	25662	encode_KHSRP_2	5	25667	GCF_000853505.1	Coronaviridae	IV	Human coronavirus 229E	+	KHSRP
NC_002645.1	NC_002645.1	25663	encode_KHSRP_2	5	25668	GCF_000853505.1	Coronaviridae	IV	Human coronavirus 229E	+	KHSRP
NC_002645.1	NC_002645.1	25747	encode_KHSRP_2	5	25752	GCF_000853505.1	Coronaviridae	IV	Human coronavirus 229E	+	KHSRP
NC_002645.1	NC_002645.1	25921	encode_KHSRP_2	5	25926	GCF_000853505.1	Coronaviridae	IV	Human coronavirus 229E	+	KHSRP
NC_002645.1	NC_002645.1	25924	encode_KHSRP_2	5	25929	GCF_000853505.1	Coronaviridae	IV	Human coronavirus 229E	+	KHSRP
NC_002645.1	NC_002645.1	26916	encode_KHSRP_2	5	26921	GCF_000853505.1	Coronaviridae	IV	Human coronavirus 229E	+	KHSRP
NC_002645.1	NC_002645.1	26937	encode_KHSRP_2	5	26942	GCF_000853505.1	Coronaviridae	IV	Human coronavirus 229E	+	KHSRP
NC_002645.1	NC_002645.1	0	encode_KHSRP_2	5	5	GCF_000853505.1	Coronaviridae	IV	Human coronavirus 229E	-	KHSRP
NC_002645.1	NC_002645.1	1	encode_KHSRP_2	5	6	GCF_000853505.1	Coronaviridae	IV	Human coronavirus 229E	-	KHSRP
NC_002645.1	NC_002645.1	2	encode_KHSRP_2	5	7	GCF_000853505.1	Coronaviridae	IV	Human coronavirus 229E	-	KHSRP
NC_002645.1	NC_002645.1	3	encode_KHSRP_2	5	8	GCF_000853505.1	Coronaviridae	IV	Human coronavirus 229E	-	KHSRP
NC_002645.1	NC_002645.1	4	encode_KHSRP_2	5	9	GCF_000853505.1	Coronaviridae	IV	Human coronavirus 229E	-	KHSRP
NC_002645.1	NC_002645.1	5	encode_KHSRP_2	5	10	GCF_000853505.1	Coronaviridae	IV	Human coronavirus 229E	-	KHSRP
NC_002645.1	NC_002645.1	6	encode_KHSRP_2	5	11	GCF_000853505.1	Coronaviridae	IV	Human coronavirus 229E	-	KHSRP
NC_002645.1	NC_002645.1	7	encode_KHSRP_2	5	12	GCF_000853505.1	Coronaviridae	IV	Human coronavirus 229E	-	KHSRP
NC_002645.1	NC_002645.1	8	encode_KHSRP_2	5	13	GCF_000853505.1	Coronaviridae	IV	Human coronavirus 229E	-	KHSRP
NC_002645.1	NC_002645.1	9	encode_KHSRP_2	5	14	GCF_000853505.1	Coronaviridae	IV	Human coronavirus 229E	-	KHSRP
NC_002645.1	NC_002645.1	10	encode_KHSRP_2	5	15	GCF_000853505.1	Coronaviridae	IV	Human coronavirus 229E	-	KHSRP
NC_002645.1	NC_002645.1	11	encode_KHSRP_2	5	16	GCF_000853505.1	Coronaviridae	IV	Human coronavirus 229E	-	KHSRP
NC_002645.1	NC_002645.1	12	encode_KHSRP_2	5	17	GCF_000853505.1	Coronaviridae	IV	Human coronavirus 229E	-	KHSRP
NC_002645.1	NC_002645.1	13	encode_KHSRP_2	5	18	GCF_000853505.1	Coronaviridae	IV	Human coronavirus 229E	-	KHSRP
NC_002645.1	NC_002645.1	14	encode_KHSRP_2	5	19	GCF_000853505.1	Coronaviridae	IV	Human coronavirus 229E	-	KHSRP
NC_002645.1	NC_002645.1	15	encode_KHSRP_2	5	20	GCF_000853505.1	Coronaviridae	IV	Human coronavirus 229E	-	KHSRP
NC_002645.1	NC_002645.1	16	encode_KHSRP_2	5	21	GCF_000853505.1	Coronaviridae	IV	Human coronavirus 229E	-	KHSRP
NC_002645.1	NC_002645.1	17	encode_KHSRP_2	5	22	GCF_000853505.1	Coronaviridae	IV	Human coronavirus 229E	-	KHSRP
NC_002645.1	NC_002645.1	18	encode_KHSRP_2	5	23	GCF_000853505.1	Coronaviridae	IV	Human coronavirus 229E	-	KHSRP
NC_002645.1	NC_002645.1	19	encode_KHSRP_2	5	24	GCF_000853505.1	Coronaviridae	IV	Human coronavirus 229E	-	KHSRP
NC_002645.1	NC_002645.1	20	encode_KHSRP_2	5	25	GCF_000853505.1	Coronaviridae	IV	Human coronavirus 229E	-	KHSRP
NC_002645.1	NC_002645.1	21	encode_KHSRP_2	5	26	GCF_000853505.1	Coronaviridae	IV	Human coronavirus 229E	-	KHSRP
NC_002645.1	NC_002645.1	22	encode_KHSRP_2	5	27	GCF_000853505.1	Coronaviridae	IV	Human coronavirus 229E	-	KHSRP
NC_002645.1	NC_002645.1	23	encode_KHSRP_2	5	28	GCF_000853505.1	Coronaviridae	IV	Human coronavirus 229E	-	KHSRP
NC_002645.1	NC_002645.1	24	encode_KHSRP_2	5	29	GCF_000853505.1	Coronaviridae	IV	Human coronavirus 229E	-	KHSRP
NC_002645.1	NC_002645.1	25	encode_KHSRP_2	5	30	GCF_000853505.1	Coronaviridae	IV	Human coronavirus 229E	-	KHSRP
NC_002645.1	NC_002645.1	26	encode_KHSRP_2	5	31	GCF_000853505.1	Coronaviridae	IV	Human coronavirus 229E	-	KHSRP
NC_002645.1	NC_002645.1	27	encode_KHSRP_2	5	32	GCF_000853505.1	Coronaviridae	IV	Human coronavirus 229E	-	KHSRP
NC_002645.1	NC_002645.1	28	encode_KHSRP_2	5	33	GCF_000853505.1	Coronaviridae	IV	Human coronavirus 229E	-	KHSRP
NC_002645.1	NC_002645.1	29	encode_KHSRP_2	5	34	GCF_000853505.1	Coronaviridae	IV	Human coronavirus 229E	-	KHSRP
NC_002645.1	NC_002645.1	30	encode_KHSRP_2	5	35	GCF_000853505.1	Coronaviridae	IV	Human coronavirus 229E	-	KHSRP
NC_002645.1	NC_002645.1	31	encode_KHSRP_2	5	36	GCF_000853505.1	Coronaviridae	IV	Human coronavirus 229E	-	KHSRP
NC_002645.1	NC_002645.1	32	encode_KHSRP_2	5	37	GCF_000853505.1	Coronaviridae	IV	Human coronavirus 229E	-	KHSRP
NC_002645.1	NC_002645.1	33	encode_KHSRP_2	5	38	GCF_000853505.1	Coronaviridae	IV	Human coronavirus 229E	-	KHSRP
NC_002645.1	NC_002645.1	34	encode_KHSRP_2	5	39	GCF_000853505.1	Coronaviridae	IV	Human coronavirus 229E	-	KHSRP
NC_002645.1	NC_002645.1	35	encode_KHSRP_2	5	40	GCF_000853505.1	Coronaviridae	IV	Human coronavirus 229E	-	KHSRP
NC_002645.1	NC_002645.1	1021	encode_KHSRP_2	5	1026	GCF_000853505.1	Coronaviridae	IV	Human coronavirus 229E	-	KHSRP
NC_002645.1	NC_002645.1	1029	encode_KHSRP_2	5	1034	GCF_000853505.1	Coronaviridae	IV	Human coronavirus 229E	-	KHSRP
NC_002645.1	NC_002645.1	1446	encode_KHSRP_2	5	1451	GCF_000853505.1	Coronaviridae	IV	Human coronavirus 229E	-	KHSRP
NC_002645.1	NC_002645.1	1474	encode_KHSRP_2	5	1479	GCF_000853505.1	Coronaviridae	IV	Human coronavirus 229E	-	KHSRP
NC_002645.1	NC_002645.1	1477	encode_KHSRP_2	5	1482	GCF_000853505.1	Coronaviridae	IV	Human coronavirus 229E	-	KHSRP
NC_002645.1	NC_002645.1	2401	encode_KHSRP_2	5	2406	GCF_000853505.1	Coronaviridae	IV	Human coronavirus 229E	-	KHSRP
NC_002645.1	NC_002645.1	2471	encode_KHSRP_2	5	2476	GCF_000853505.1	Coronaviridae	IV	Human coronavirus 229E	-	KHSRP
NC_002645.1	NC_002645.1	2804	encode_KHSRP_2	5	2809	GCF_000853505.1	Coronaviridae	IV	Human coronavirus 229E	-	KHSRP
NC_002645.1	NC_002645.1	3487	encode_KHSRP_2	5	3492	GCF_000853505.1	Coronaviridae	IV	Human coronavirus 229E	-	KHSRP
NC_002645.1	NC_002645.1	3518	encode_KHSRP_2	5	3523	GCF_000853505.1	Coronaviridae	IV	Human coronavirus 229E	-	KHSRP
NC_002645.1	NC_002645.1	3635	encode_KHSRP_2	5	3640	GCF_000853505.1	Coronaviridae	IV	Human coronavirus 229E	-	KHSRP
NC_002645.1	NC_002645.1	4009	encode_KHSRP_2	5	4014	GCF_000853505.1	Coronaviridae	IV	Human coronavirus 229E	-	KHSRP
NC_002645.1	NC_002645.1	4607	encode_KHSRP_2	5	4612	GCF_000853505.1	Coronaviridae	IV	Human coronavirus 229E	-	KHSRP
NC_002645.1	NC_002645.1	5615	encode_KHSRP_2	5	5620	GCF_000853505.1	Coronaviridae	IV	Human coronavirus 229E	-	KHSRP
NC_002645.1	NC_002645.1	6581	encode_KHSRP_2	5	6586	GCF_000853505.1	Coronaviridae	IV	Human coronavirus 229E	-	KHSRP
NC_002645.1	NC_002645.1	6749	encode_KHSRP_2	5	6754	GCF_000853505.1	Coronaviridae	IV	Human coronavirus 229E	-	KHSRP
NC_002645.1	NC_002645.1	7122	encode_KHSRP_2	5	7127	GCF_000853505.1	Coronaviridae	IV	Human coronavirus 229E	-	KHSRP
NC_002645.1	NC_002645.1	7175	encode_KHSRP_2	5	7180	GCF_000853505.1	Coronaviridae	IV	Human coronavirus 229E	-	KHSRP
NC_002645.1	NC_002645.1	7966	encode_KHSRP_2	5	7971	GCF_000853505.1	Coronaviridae	IV	Human coronavirus 229E	-	KHSRP
NC_002645.1	NC_002645.1	8175	encode_KHSRP_2	5	8180	GCF_000853505.1	Coronaviridae	IV	Human coronavirus 229E	-	KHSRP
NC_002645.1	NC_002645.1	8176	encode_KHSRP_2	5	8181	GCF_000853505.1	Coronaviridae	IV	Human coronavirus 229E	-	KHSRP
NC_002645.1	NC_002645.1	8475	encode_KHSRP_2	5	8480	GCF_000853505.1	Coronaviridae	IV	Human coronavirus 229E	-	KHSRP
NC_002645.1	NC_002645.1	8661	encode_KHSRP_2	5	8666	GCF_000853505.1	Coronaviridae	IV	Human coronavirus 229E	-	KHSRP
NC_002645.1	NC_002645.1	9003	encode_KHSRP_2	5	9008	GCF_000853505.1	Coronaviridae	IV	Human coronavirus 229E	-	KHSRP
NC_002645.1	NC_002645.1	10530	encode_KHSRP_2	5	10535	GCF_000853505.1	Coronaviridae	IV	Human coronavirus 229E	-	KHSRP
NC_002645.1	NC_002645.1	10986	encode_KHSRP_2	5	10991	GCF_000853505.1	Coronaviridae	IV	Human coronavirus 229E	-	KHSRP
NC_002645.1	NC_002645.1	12534	encode_KHSRP_2	5	12539	GCF_000853505.1	Coronaviridae	IV	Human coronavirus 229E	-	KHSRP
NC_002645.1	NC_002645.1	12687	encode_KHSRP_2	5	12692	GCF_000853505.1	Coronaviridae	IV	Human coronavirus 229E	-	KHSRP
NC_002645.1	NC_002645.1	13314	encode_KHSRP_2	5	13319	GCF_000853505.1	Coronaviridae	IV	Human coronavirus 229E	-	KHSRP
NC_002645.1	NC_002645.1	13338	encode_KHSRP_2	5	13343	GCF_000853505.1	Coronaviridae	IV	Human coronavirus 229E	-	KHSRP
NC_002645.1	NC_002645.1	13587	encode_KHSRP_2	5	13592	GCF_000853505.1	Coronaviridae	IV	Human coronavirus 229E	-	KHSRP
NC_002645.1	NC_002645.1	14429	encode_KHSRP_2	5	14434	GCF_000853505.1	Coronaviridae	IV	Human coronavirus 229E	-	KHSRP
NC_002645.1	NC_002645.1	14685	encode_KHSRP_2	5	14690	GCF_000853505.1	Coronaviridae	IV	Human coronavirus 229E	-	KHSRP
NC_002645.1	NC_002645.1	14686	encode_KHSRP_2	5	14691	GCF_000853505.1	Coronaviridae	IV	Human coronavirus 229E	-	KHSRP
NC_002645.1	NC_002645.1	14709	encode_KHSRP_2	5	14714	GCF_000853505.1	Coronaviridae	IV	Human coronavirus 229E	-	KHSRP
NC_002645.1	NC_002645.1	15540	encode_KHSRP_2	5	15545	GCF_000853505.1	Coronaviridae	IV	Human coronavirus 229E	-	KHSRP
NC_002645.1	NC_002645.1	16035	encode_KHSRP_2	5	16040	GCF_000853505.1	Coronaviridae	IV	Human coronavirus 229E	-	KHSRP
NC_002645.1	NC_002645.1	16269	encode_KHSRP_2	5	16274	GCF_000853505.1	Coronaviridae	IV	Human coronavirus 229E	-	KHSRP
NC_002645.1	NC_002645.1	16274	encode_KHSRP_2	5	16279	GCF_000853505.1	Coronaviridae	IV	Human coronavirus 229E	-	KHSRP
NC_002645.1	NC_002645.1	17321	encode_KHSRP_2	5	17326	GCF_000853505.1	Coronaviridae	IV	Human coronavirus 229E	-	KHSRP
NC_002645.1	NC_002645.1	17461	encode_KHSRP_2	5	17466	GCF_000853505.1	Coronaviridae	IV	Human coronavirus 229E	-	KHSRP
NC_002645.1	NC_002645.1	17672	encode_KHSRP_2	5	17677	GCF_000853505.1	Coronaviridae	IV	Human coronavirus 229E	-	KHSRP
NC_002645.1	NC_002645.1	19671	encode_KHSRP_2	5	19676	GCF_000853505.1	Coronaviridae	IV	Human coronavirus 229E	-	KHSRP
NC_002645.1	NC_002645.1	19819	encode_KHSRP_2	5	19824	GCF_000853505.1	Coronaviridae	IV	Human coronavirus 229E	-	KHSRP
NC_002645.1	NC_002645.1	20126	encode_KHSRP_2	5	20131	GCF_000853505.1	Coronaviridae	IV	Human coronavirus 229E	-	KHSRP
NC_002645.1	NC_002645.1	20153	encode_KHSRP_2	5	20158	GCF_000853505.1	Coronaviridae	IV	Human coronavirus 229E	-	KHSRP
NC_002645.1	NC_002645.1	20192	encode_KHSRP_2	5	20197	GCF_000853505.1	Coronaviridae	IV	Human coronavirus 229E	-	KHSRP
NC_002645.1	NC_002645.1	21150	encode_KHSRP_2	5	21155	GCF_000853505.1	Coronaviridae	IV	Human coronavirus 229E	-	KHSRP
NC_002645.1	NC_002645.1	21659	encode_KHSRP_2	5	21664	GCF_000853505.1	Coronaviridae	IV	Human coronavirus 229E	-	KHSRP
NC_002645.1	NC_002645.1	21842	encode_KHSRP_2	5	21847	GCF_000853505.1	Coronaviridae	IV	Human coronavirus 229E	-	KHSRP
NC_002645.1	NC_002645.1	21926	encode_KHSRP_2	5	21931	GCF_000853505.1	Coronaviridae	IV	Human coronavirus 229E	-	KHSRP
NC_002645.1	NC_002645.1	21939	encode_KHSRP_2	5	21944	GCF_000853505.1	Coronaviridae	IV	Human coronavirus 229E	-	KHSRP
NC_002645.1	NC_002645.1	22367	encode_KHSRP_2	5	22372	GCF_000853505.1	Coronaviridae	IV	Human coronavirus 229E	-	KHSRP
NC_002645.1	NC_002645.1	22466	encode_KHSRP_2	5	22471	GCF_000853505.1	Coronaviridae	IV	Human coronavirus 229E	-	KHSRP
NC_002645.1	NC_002645.1	22705	encode_KHSRP_2	5	22710	GCF_000853505.1	Coronaviridae	IV	Human coronavirus 229E	-	KHSRP
NC_002645.1	NC_002645.1	22886	encode_KHSRP_2	5	22891	GCF_000853505.1	Coronaviridae	IV	Human coronavirus 229E	-	KHSRP
NC_002645.1	NC_002645.1	23258	encode_KHSRP_2	5	23263	GCF_000853505.1	Coronaviridae	IV	Human coronavirus 229E	-	KHSRP
NC_002645.1	NC_002645.1	23491	encode_KHSRP_2	5	23496	GCF_000853505.1	Coronaviridae	IV	Human coronavirus 229E	-	KHSRP
NC_002645.1	NC_002645.1	24244	encode_KHSRP_2	5	24249	GCF_000853505.1	Coronaviridae	IV	Human coronavirus 229E	-	KHSRP
NC_002645.1	NC_002645.1	24599	encode_KHSRP_2	5	24604	GCF_000853505.1	Coronaviridae	IV	Human coronavirus 229E	-	KHSRP
NC_002645.1	NC_002645.1	24836	encode_KHSRP_2	5	24841	GCF_000853505.1	Coronaviridae	IV	Human coronavirus 229E	-	KHSRP
NC_002645.1	NC_002645.1	25095	encode_KHSRP_2	5	25100	GCF_000853505.1	Coronaviridae	IV	Human coronavirus 229E	-	KHSRP
NC_002645.1	NC_002645.1	25207	encode_KHSRP_2	5	25212	GCF_000853505.1	Coronaviridae	IV	Human coronavirus 229E	-	KHSRP
NC_002645.1	NC_002645.1	25472	encode_KHSRP_2	5	25477	GCF_000853505.1	Coronaviridae	IV	Human coronavirus 229E	-	KHSRP
NC_002645.1	NC_002645.1	26210	encode_KHSRP_2	5	26215	GCF_000853505.1	Coronaviridae	IV	Human coronavirus 229E	-	KHSRP
NC_004421.1	NC_004421.1	661	encode_KHSRP_2	5	666	GCF_000853805.1	Picornaviridae	IV	Aichivirus B genomic RNA	+	KHSRP
NC_004421.1	NC_004421.1	664	encode_KHSRP_2	5	669	GCF_000853805.1	Picornaviridae	IV	Aichivirus B genomic RNA	+	KHSRP
NC_004421.1	NC_004421.1	4646	encode_KHSRP_2	5	4651	GCF_000853805.1	Picornaviridae	IV	Aichivirus B genomic RNA	+	KHSRP
NC_004421.1	NC_004421.1	5984	encode_KHSRP_2	5	5989	GCF_000853805.1	Picornaviridae	IV	Aichivirus B genomic RNA	+	KHSRP
NC_004421.1	NC_004421.1	6129	encode_KHSRP_2	5	6134	GCF_000853805.1	Picornaviridae	IV	Aichivirus B genomic RNA	+	KHSRP
NC_004421.1	NC_004421.1	499	encode_KHSRP_2	5	504	GCF_000853805.1	Picornaviridae	IV	Aichivirus B genomic RNA	-	KHSRP
NC_004421.1	NC_004421.1	6838	encode_KHSRP_2	5	6843	GCF_000853805.1	Picornaviridae	IV	Aichivirus B genomic RNA	-	KHSRP
NC_004421.1	NC_004421.1	8067	encode_KHSRP_2	5	8072	GCF_000853805.1	Picornaviridae	IV	Aichivirus B genomic RNA	-	KHSRP
NC_005831.2	NC_005831.2	9	encode_KHSRP_2	5	14	GCF_000853865.1	Coronaviridae	IV	Human Coronavirus NL63	+	KHSRP
NC_005831.2	NC_005831.2	37	encode_KHSRP_2	5	42	GCF_000853865.1	Coronaviridae	IV	Human Coronavirus NL63	+	KHSRP
NC_005831.2	NC_005831.2	77	encode_KHSRP_2	5	82	GCF_000853865.1	Coronaviridae	IV	Human Coronavirus NL63	+	KHSRP
NC_005831.2	NC_005831.2	236	encode_KHSRP_2	5	241	GCF_000853865.1	Coronaviridae	IV	Human Coronavirus NL63	+	KHSRP
NC_005831.2	NC_005831.2	516	encode_KHSRP_2	5	521	GCF_000853865.1	Coronaviridae	IV	Human Coronavirus NL63	+	KHSRP
NC_005831.2	NC_005831.2	554	encode_KHSRP_2	5	559	GCF_000853865.1	Coronaviridae	IV	Human Coronavirus NL63	+	KHSRP
NC_005831.2	NC_005831.2	555	encode_KHSRP_2	5	560	GCF_000853865.1	Coronaviridae	IV	Human Coronavirus NL63	+	KHSRP
NC_005831.2	NC_005831.2	596	encode_KHSRP_2	5	601	GCF_000853865.1	Coronaviridae	IV	Human Coronavirus NL63	+	KHSRP
NC_005831.2	NC_005831.2	623	encode_KHSRP_2	5	628	GCF_000853865.1	Coronaviridae	IV	Human Coronavirus NL63	+	KHSRP
NC_005831.2	NC_005831.2	725	encode_KHSRP_2	5	730	GCF_000853865.1	Coronaviridae	IV	Human Coronavirus NL63	+	KHSRP
NC_005831.2	NC_005831.2	950	encode_KHSRP_2	5	955	GCF_000853865.1	Coronaviridae	IV	Human Coronavirus NL63	+	KHSRP
NC_005831.2	NC_005831.2	1314	encode_KHSRP_2	5	1319	GCF_000853865.1	Coronaviridae	IV	Human Coronavirus NL63	+	KHSRP
NC_005831.2	NC_005831.2	1415	encode_KHSRP_2	5	1420	GCF_000853865.1	Coronaviridae	IV	Human Coronavirus NL63	+	KHSRP
NC_005831.2	NC_005831.2	1502	encode_KHSRP_2	5	1507	GCF_000853865.1	Coronaviridae	IV	Human Coronavirus NL63	+	KHSRP
NC_005831.2	NC_005831.2	1622	encode_KHSRP_2	5	1627	GCF_000853865.1	Coronaviridae	IV	Human Coronavirus NL63	+	KHSRP
NC_005831.2	NC_005831.2	1625	encode_KHSRP_2	5	1630	GCF_000853865.1	Coronaviridae	IV	Human Coronavirus NL63	+	KHSRP
NC_005831.2	NC_005831.2	1704	encode_KHSRP_2	5	1709	GCF_000853865.1	Coronaviridae	IV	Human Coronavirus NL63	+	KHSRP
NC_005831.2	NC_005831.2	1889	encode_KHSRP_2	5	1894	GCF_000853865.1	Coronaviridae	IV	Human Coronavirus NL63	+	KHSRP
NC_005831.2	NC_005831.2	1964	encode_KHSRP_2	5	1969	GCF_000853865.1	Coronaviridae	IV	Human Coronavirus NL63	+	KHSRP
NC_005831.2	NC_005831.2	1980	encode_KHSRP_2	5	1985	GCF_000853865.1	Coronaviridae	IV	Human Coronavirus NL63	+	KHSRP
NC_005831.2	NC_005831.2	1981	encode_KHSRP_2	5	1986	GCF_000853865.1	Coronaviridae	IV	Human Coronavirus NL63	+	KHSRP
NC_005831.2	NC_005831.2	1998	encode_KHSRP_2	5	2003	GCF_000853865.1	Coronaviridae	IV	Human Coronavirus NL63	+	KHSRP
NC_005831.2	NC_005831.2	2045	encode_KHSRP_2	5	2050	GCF_000853865.1	Coronaviridae	IV	Human Coronavirus NL63	+	KHSRP
NC_005831.2	NC_005831.2	2059	encode_KHSRP_2	5	2064	GCF_000853865.1	Coronaviridae	IV	Human Coronavirus NL63	+	KHSRP
NC_005831.2	NC_005831.2	2144	encode_KHSRP_2	5	2149	GCF_000853865.1	Coronaviridae	IV	Human Coronavirus NL63	+	KHSRP
NC_005831.2	NC_005831.2	2164	encode_KHSRP_2	5	2169	GCF_000853865.1	Coronaviridae	IV	Human Coronavirus NL63	+	KHSRP
NC_005831.2	NC_005831.2	2186	encode_KHSRP_2	5	2191	GCF_000853865.1	Coronaviridae	IV	Human Coronavirus NL63	+	KHSRP
NC_005831.2	NC_005831.2	2323	encode_KHSRP_2	5	2328	GCF_000853865.1	Coronaviridae	IV	Human Coronavirus NL63	+	KHSRP
NC_005831.2	NC_005831.2	2413	encode_KHSRP_2	5	2418	GCF_000853865.1	Coronaviridae	IV	Human Coronavirus NL63	+	KHSRP
NC_005831.2	NC_005831.2	2471	encode_KHSRP_2	5	2476	GCF_000853865.1	Coronaviridae	IV	Human Coronavirus NL63	+	KHSRP
NC_005831.2	NC_005831.2	2687	encode_KHSRP_2	5	2692	GCF_000853865.1	Coronaviridae	IV	Human Coronavirus NL63	+	KHSRP
NC_005831.2	NC_005831.2	2764	encode_KHSRP_2	5	2769	GCF_000853865.1	Coronaviridae	IV	Human Coronavirus NL63	+	KHSRP
NC_005831.2	NC_005831.2	2776	encode_KHSRP_2	5	2781	GCF_000853865.1	Coronaviridae	IV	Human Coronavirus NL63	+	KHSRP
NC_005831.2	NC_005831.2	2849	encode_KHSRP_2	5	2854	GCF_000853865.1	Coronaviridae	IV	Human Coronavirus NL63	+	KHSRP
NC_005831.2	NC_005831.2	2878	encode_KHSRP_2	5	2883	GCF_000853865.1	Coronaviridae	IV	Human Coronavirus NL63	+	KHSRP
NC_005831.2	NC_005831.2	2879	encode_KHSRP_2	5	2884	GCF_000853865.1	Coronaviridae	IV	Human Coronavirus NL63	+	KHSRP
NC_005831.2	NC_005831.2	2922	encode_KHSRP_2	5	2927	GCF_000853865.1	Coronaviridae	IV	Human Coronavirus NL63	+	KHSRP
NC_005831.2	NC_005831.2	2991	encode_KHSRP_2	5	2996	GCF_000853865.1	Coronaviridae	IV	Human Coronavirus NL63	+	KHSRP
NC_005831.2	NC_005831.2	3107	encode_KHSRP_2	5	3112	GCF_000853865.1	Coronaviridae	IV	Human Coronavirus NL63	+	KHSRP
NC_005831.2	NC_005831.2	3408	encode_KHSRP_2	5	3413	GCF_000853865.1	Coronaviridae	IV	Human Coronavirus NL63	+	KHSRP
NC_005831.2	NC_005831.2	3414	encode_KHSRP_2	5	3419	GCF_000853865.1	Coronaviridae	IV	Human Coronavirus NL63	+	KHSRP
NC_005831.2	NC_005831.2	3752	encode_KHSRP_2	5	3757	GCF_000853865.1	Coronaviridae	IV	Human Coronavirus NL63	+	KHSRP
NC_005831.2	NC_005831.2	4089	encode_KHSRP_2	5	4094	GCF_000853865.1	Coronaviridae	IV	Human Coronavirus NL63	+	KHSRP
NC_005831.2	NC_005831.2	4375	encode_KHSRP_2	5	4380	GCF_000853865.1	Coronaviridae	IV	Human Coronavirus NL63	+	KHSRP
NC_005831.2	NC_005831.2	4421	encode_KHSRP_2	5	4426	GCF_000853865.1	Coronaviridae	IV	Human Coronavirus NL63	+	KHSRP
NC_005831.2	NC_005831.2	4490	encode_KHSRP_2	5	4495	GCF_000853865.1	Coronaviridae	IV	Human Coronavirus NL63	+	KHSRP
NC_005831.2	NC_005831.2	4497	encode_KHSRP_2	5	4502	GCF_000853865.1	Coronaviridae	IV	Human Coronavirus NL63	+	KHSRP
NC_005831.2	NC_005831.2	4531	encode_KHSRP_2	5	4536	GCF_000853865.1	Coronaviridae	IV	Human Coronavirus NL63	+	KHSRP
NC_005831.2	NC_005831.2	4605	encode_KHSRP_2	5	4610	GCF_000853865.1	Coronaviridae	IV	Human Coronavirus NL63	+	KHSRP
NC_005831.2	NC_005831.2	4654	encode_KHSRP_2	5	4659	GCF_000853865.1	Coronaviridae	IV	Human Coronavirus NL63	+	KHSRP
NC_005831.2	NC_005831.2	4657	encode_KHSRP_2	5	4662	GCF_000853865.1	Coronaviridae	IV	Human Coronavirus NL63	+	KHSRP
NC_005831.2	NC_005831.2	4699	encode_KHSRP_2	5	4704	GCF_000853865.1	Coronaviridae	IV	Human Coronavirus NL63	+	KHSRP
NC_005831.2	NC_005831.2	4793	encode_KHSRP_2	5	4798	GCF_000853865.1	Coronaviridae	IV	Human Coronavirus NL63	+	KHSRP
NC_005831.2	NC_005831.2	4907	encode_KHSRP_2	5	4912	GCF_000853865.1	Coronaviridae	IV	Human Coronavirus NL63	+	KHSRP
NC_005831.2	NC_005831.2	5205	encode_KHSRP_2	5	5210	GCF_000853865.1	Coronaviridae	IV	Human Coronavirus NL63	+	KHSRP
NC_005831.2	NC_005831.2	5231	encode_KHSRP_2	5	5236	GCF_000853865.1	Coronaviridae	IV	Human Coronavirus NL63	+	KHSRP
NC_005831.2	NC_005831.2	5435	encode_KHSRP_2	5	5440	GCF_000853865.1	Coronaviridae	IV	Human Coronavirus NL63	+	KHSRP
NC_005831.2	NC_005831.2	5439	encode_KHSRP_2	5	5444	GCF_000853865.1	Coronaviridae	IV	Human Coronavirus NL63	+	KHSRP
NC_005831.2	NC_005831.2	5637	encode_KHSRP_2	5	5642	GCF_000853865.1	Coronaviridae	IV	Human Coronavirus NL63	+	KHSRP
NC_005831.2	NC_005831.2	5696	encode_KHSRP_2	5	5701	GCF_000853865.1	Coronaviridae	IV	Human Coronavirus NL63	+	KHSRP
NC_005831.2	NC_005831.2	5842	encode_KHSRP_2	5	5847	GCF_000853865.1	Coronaviridae	IV	Human Coronavirus NL63	+	KHSRP
NC_005831.2	NC_005831.2	5977	encode_KHSRP_2	5	5982	GCF_000853865.1	Coronaviridae	IV	Human Coronavirus NL63	+	KHSRP
NC_005831.2	NC_005831.2	6019	encode_KHSRP_2	5	6024	GCF_000853865.1	Coronaviridae	IV	Human Coronavirus NL63	+	KHSRP
NC_005831.2	NC_005831.2	6086	encode_KHSRP_2	5	6091	GCF_000853865.1	Coronaviridae	IV	Human Coronavirus NL63	+	KHSRP
NC_005831.2	NC_005831.2	6116	encode_KHSRP_2	5	6121	GCF_000853865.1	Coronaviridae	IV	Human Coronavirus NL63	+	KHSRP
NC_005831.2	NC_005831.2	6185	encode_KHSRP_2	5	6190	GCF_000853865.1	Coronaviridae	IV	Human Coronavirus NL63	+	KHSRP
NC_005831.2	NC_005831.2	6208	encode_KHSRP_2	5	6213	GCF_000853865.1	Coronaviridae	IV	Human Coronavirus NL63	+	KHSRP
NC_005831.2	NC_005831.2	6211	encode_KHSRP_2	5	6216	GCF_000853865.1	Coronaviridae	IV	Human Coronavirus NL63	+	KHSRP
NC_005831.2	NC_005831.2	6214	encode_KHSRP_2	5	6219	GCF_000853865.1	Coronaviridae	IV	Human Coronavirus NL63	+	KHSRP
NC_005831.2	NC_005831.2	6239	encode_KHSRP_2	5	6244	GCF_000853865.1	Coronaviridae	IV	Human Coronavirus NL63	+	KHSRP
NC_005831.2	NC_005831.2	6330	encode_KHSRP_2	5	6335	GCF_000853865.1	Coronaviridae	IV	Human Coronavirus NL63	+	KHSRP
NC_005831.2	NC_005831.2	6467	encode_KHSRP_2	5	6472	GCF_000853865.1	Coronaviridae	IV	Human Coronavirus NL63	+	KHSRP
NC_005831.2	NC_005831.2	6479	encode_KHSRP_2	5	6484	GCF_000853865.1	Coronaviridae	IV	Human Coronavirus NL63	+	KHSRP
NC_005831.2	NC_005831.2	6530	encode_KHSRP_2	5	6535	GCF_000853865.1	Coronaviridae	IV	Human Coronavirus NL63	+	KHSRP
NC_005831.2	NC_005831.2	6577	encode_KHSRP_2	5	6582	GCF_000853865.1	Coronaviridae	IV	Human Coronavirus NL63	+	KHSRP
NC_005831.2	NC_005831.2	6616	encode_KHSRP_2	5	6621	GCF_000853865.1	Coronaviridae	IV	Human Coronavirus NL63	+	KHSRP
NC_005831.2	NC_005831.2	6629	encode_KHSRP_2	5	6634	GCF_000853865.1	Coronaviridae	IV	Human Coronavirus NL63	+	KHSRP
NC_005831.2	NC_005831.2	6649	encode_KHSRP_2	5	6654	GCF_000853865.1	Coronaviridae	IV	Human Coronavirus NL63	+	KHSRP
NC_005831.2	NC_005831.2	6665	encode_KHSRP_2	5	6670	GCF_000853865.1	Coronaviridae	IV	Human Coronavirus NL63	+	KHSRP
NC_005831.2	NC_005831.2	6743	encode_KHSRP_2	5	6748	GCF_000853865.1	Coronaviridae	IV	Human Coronavirus NL63	+	KHSRP
NC_005831.2	NC_005831.2	6857	encode_KHSRP_2	5	6862	GCF_000853865.1	Coronaviridae	IV	Human Coronavirus NL63	+	KHSRP
NC_005831.2	NC_005831.2	6932	encode_KHSRP_2	5	6937	GCF_000853865.1	Coronaviridae	IV	Human Coronavirus NL63	+	KHSRP
NC_005831.2	NC_005831.2	6935	encode_KHSRP_2	5	6940	GCF_000853865.1	Coronaviridae	IV	Human Coronavirus NL63	+	KHSRP
NC_005831.2	NC_005831.2	6990	encode_KHSRP_2	5	6995	GCF_000853865.1	Coronaviridae	IV	Human Coronavirus NL63	+	KHSRP
NC_005831.2	NC_005831.2	7073	encode_KHSRP_2	5	7078	GCF_000853865.1	Coronaviridae	IV	Human Coronavirus NL63	+	KHSRP
NC_005831.2	NC_005831.2	7128	encode_KHSRP_2	5	7133	GCF_000853865.1	Coronaviridae	IV	Human Coronavirus NL63	+	KHSRP
NC_005831.2	NC_005831.2	7131	encode_KHSRP_2	5	7136	GCF_000853865.1	Coronaviridae	IV	Human Coronavirus NL63	+	KHSRP
NC_005831.2	NC_005831.2	7248	encode_KHSRP_2	5	7253	GCF_000853865.1	Coronaviridae	IV	Human Coronavirus NL63	+	KHSRP
NC_005831.2	NC_005831.2	7249	encode_KHSRP_2	5	7254	GCF_000853865.1	Coronaviridae	IV	Human Coronavirus NL63	+	KHSRP
NC_005831.2	NC_005831.2	7250	encode_KHSRP_2	5	7255	GCF_000853865.1	Coronaviridae	IV	Human Coronavirus NL63	+	KHSRP
NC_005831.2	NC_005831.2	7392	encode_KHSRP_2	5	7397	GCF_000853865.1	Coronaviridae	IV	Human Coronavirus NL63	+	KHSRP
NC_005831.2	NC_005831.2	7393	encode_KHSRP_2	5	7398	GCF_000853865.1	Coronaviridae	IV	Human Coronavirus NL63	+	KHSRP
NC_005831.2	NC_005831.2	7394	encode_KHSRP_2	5	7399	GCF_000853865.1	Coronaviridae	IV	Human Coronavirus NL63	+	KHSRP
NC_005831.2	NC_005831.2	7397	encode_KHSRP_2	5	7402	GCF_000853865.1	Coronaviridae	IV	Human Coronavirus NL63	+	KHSRP
NC_005831.2	NC_005831.2	7596	encode_KHSRP_2	5	7601	GCF_000853865.1	Coronaviridae	IV	Human Coronavirus NL63	+	KHSRP
NC_005831.2	NC_005831.2	7597	encode_KHSRP_2	5	7602	GCF_000853865.1	Coronaviridae	IV	Human Coronavirus NL63	+	KHSRP
NC_005831.2	NC_005831.2	7600	encode_KHSRP_2	5	7605	GCF_000853865.1	Coronaviridae	IV	Human Coronavirus NL63	+	KHSRP
NC_005831.2	NC_005831.2	7711	encode_KHSRP_2	5	7716	GCF_000853865.1	Coronaviridae	IV	Human Coronavirus NL63	+	KHSRP
NC_005831.2	NC_005831.2	7730	encode_KHSRP_2	5	7735	GCF_000853865.1	Coronaviridae	IV	Human Coronavirus NL63	+	KHSRP
NC_005831.2	NC_005831.2	7745	encode_KHSRP_2	5	7750	GCF_000853865.1	Coronaviridae	IV	Human Coronavirus NL63	+	KHSRP
NC_005831.2	NC_005831.2	7853	encode_KHSRP_2	5	7858	GCF_000853865.1	Coronaviridae	IV	Human Coronavirus NL63	+	KHSRP
NC_005831.2	NC_005831.2	8003	encode_KHSRP_2	5	8008	GCF_000853865.1	Coronaviridae	IV	Human Coronavirus NL63	+	KHSRP
NC_005831.2	NC_005831.2	8081	encode_KHSRP_2	5	8086	GCF_000853865.1	Coronaviridae	IV	Human Coronavirus NL63	+	KHSRP
NC_005831.2	NC_005831.2	8130	encode_KHSRP_2	5	8135	GCF_000853865.1	Coronaviridae	IV	Human Coronavirus NL63	+	KHSRP
NC_005831.2	NC_005831.2	8150	encode_KHSRP_2	5	8155	GCF_000853865.1	Coronaviridae	IV	Human Coronavirus NL63	+	KHSRP
NC_005831.2	NC_005831.2	8286	encode_KHSRP_2	5	8291	GCF_000853865.1	Coronaviridae	IV	Human Coronavirus NL63	+	KHSRP
NC_005831.2	NC_005831.2	8486	encode_KHSRP_2	5	8491	GCF_000853865.1	Coronaviridae	IV	Human Coronavirus NL63	+	KHSRP
NC_005831.2	NC_005831.2	8498	encode_KHSRP_2	5	8503	GCF_000853865.1	Coronaviridae	IV	Human Coronavirus NL63	+	KHSRP
NC_005831.2	NC_005831.2	8506	encode_KHSRP_2	5	8511	GCF_000853865.1	Coronaviridae	IV	Human Coronavirus NL63	+	KHSRP
NC_005831.2	NC_005831.2	8515	encode_KHSRP_2	5	8520	GCF_000853865.1	Coronaviridae	IV	Human Coronavirus NL63	+	KHSRP
NC_005831.2	NC_005831.2	8540	encode_KHSRP_2	5	8545	GCF_000853865.1	Coronaviridae	IV	Human Coronavirus NL63	+	KHSRP
NC_005831.2	NC_005831.2	8564	encode_KHSRP_2	5	8569	GCF_000853865.1	Coronaviridae	IV	Human Coronavirus NL63	+	KHSRP
NC_005831.2	NC_005831.2	8623	encode_KHSRP_2	5	8628	GCF_000853865.1	Coronaviridae	IV	Human Coronavirus NL63	+	KHSRP
NC_005831.2	NC_005831.2	8626	encode_KHSRP_2	5	8631	GCF_000853865.1	Coronaviridae	IV	Human Coronavirus NL63	+	KHSRP
NC_005831.2	NC_005831.2	8627	encode_KHSRP_2	5	8632	GCF_000853865.1	Coronaviridae	IV	Human Coronavirus NL63	+	KHSRP
NC_005831.2	NC_005831.2	8660	encode_KHSRP_2	5	8665	GCF_000853865.1	Coronaviridae	IV	Human Coronavirus NL63	+	KHSRP
NC_005831.2	NC_005831.2	8767	encode_KHSRP_2	5	8772	GCF_000853865.1	Coronaviridae	IV	Human Coronavirus NL63	+	KHSRP
NC_005831.2	NC_005831.2	8789	encode_KHSRP_2	5	8794	GCF_000853865.1	Coronaviridae	IV	Human Coronavirus NL63	+	KHSRP
NC_005831.2	NC_005831.2	9251	encode_KHSRP_2	5	9256	GCF_000853865.1	Coronaviridae	IV	Human Coronavirus NL63	+	KHSRP
NC_005831.2	NC_005831.2	9294	encode_KHSRP_2	5	9299	GCF_000853865.1	Coronaviridae	IV	Human Coronavirus NL63	+	KHSRP
NC_005831.2	NC_005831.2	9404	encode_KHSRP_2	5	9409	GCF_000853865.1	Coronaviridae	IV	Human Coronavirus NL63	+	KHSRP
NC_005831.2	NC_005831.2	9473	encode_KHSRP_2	5	9478	GCF_000853865.1	Coronaviridae	IV	Human Coronavirus NL63	+	KHSRP
NC_005831.2	NC_005831.2	9582	encode_KHSRP_2	5	9587	GCF_000853865.1	Coronaviridae	IV	Human Coronavirus NL63	+	KHSRP
NC_005831.2	NC_005831.2	9721	encode_KHSRP_2	5	9726	GCF_000853865.1	Coronaviridae	IV	Human Coronavirus NL63	+	KHSRP
NC_005831.2	NC_005831.2	9942	encode_KHSRP_2	5	9947	GCF_000853865.1	Coronaviridae	IV	Human Coronavirus NL63	+	KHSRP
NC_005831.2	NC_005831.2	10022	encode_KHSRP_2	5	10027	GCF_000853865.1	Coronaviridae	IV	Human Coronavirus NL63	+	KHSRP
NC_005831.2	NC_005831.2	10025	encode_KHSRP_2	5	10030	GCF_000853865.1	Coronaviridae	IV	Human Coronavirus NL63	+	KHSRP
NC_005831.2	NC_005831.2	10045	encode_KHSRP_2	5	10050	GCF_000853865.1	Coronaviridae	IV	Human Coronavirus NL63	+	KHSRP
NC_005831.2	NC_005831.2	10048	encode_KHSRP_2	5	10053	GCF_000853865.1	Coronaviridae	IV	Human Coronavirus NL63	+	KHSRP
NC_005831.2	NC_005831.2	10088	encode_KHSRP_2	5	10093	GCF_000853865.1	Coronaviridae	IV	Human Coronavirus NL63	+	KHSRP
NC_005831.2	NC_005831.2	10153	encode_KHSRP_2	5	10158	GCF_000853865.1	Coronaviridae	IV	Human Coronavirus NL63	+	KHSRP
NC_005831.2	NC_005831.2	10192	encode_KHSRP_2	5	10197	GCF_000853865.1	Coronaviridae	IV	Human Coronavirus NL63	+	KHSRP
NC_005831.2	NC_005831.2	10198	encode_KHSRP_2	5	10203	GCF_000853865.1	Coronaviridae	IV	Human Coronavirus NL63	+	KHSRP
NC_005831.2	NC_005831.2	10210	encode_KHSRP_2	5	10215	GCF_000853865.1	Coronaviridae	IV	Human Coronavirus NL63	+	KHSRP
NC_005831.2	NC_005831.2	10213	encode_KHSRP_2	5	10218	GCF_000853865.1	Coronaviridae	IV	Human Coronavirus NL63	+	KHSRP
NC_005831.2	NC_005831.2	10226	encode_KHSRP_2	5	10231	GCF_000853865.1	Coronaviridae	IV	Human Coronavirus NL63	+	KHSRP
NC_005831.2	NC_005831.2	10260	encode_KHSRP_2	5	10265	GCF_000853865.1	Coronaviridae	IV	Human Coronavirus NL63	+	KHSRP
NC_005831.2	NC_005831.2	10276	encode_KHSRP_2	5	10281	GCF_000853865.1	Coronaviridae	IV	Human Coronavirus NL63	+	KHSRP
NC_005831.2	NC_005831.2	10354	encode_KHSRP_2	5	10359	GCF_000853865.1	Coronaviridae	IV	Human Coronavirus NL63	+	KHSRP
NC_005831.2	NC_005831.2	10366	encode_KHSRP_2	5	10371	GCF_000853865.1	Coronaviridae	IV	Human Coronavirus NL63	+	KHSRP
NC_005831.2	NC_005831.2	10449	encode_KHSRP_2	5	10454	GCF_000853865.1	Coronaviridae	IV	Human Coronavirus NL63	+	KHSRP
NC_005831.2	NC_005831.2	10452	encode_KHSRP_2	5	10457	GCF_000853865.1	Coronaviridae	IV	Human Coronavirus NL63	+	KHSRP
NC_005831.2	NC_005831.2	10468	encode_KHSRP_2	5	10473	GCF_000853865.1	Coronaviridae	IV	Human Coronavirus NL63	+	KHSRP
NC_005831.2	NC_005831.2	10489	encode_KHSRP_2	5	10494	GCF_000853865.1	Coronaviridae	IV	Human Coronavirus NL63	+	KHSRP
NC_005831.2	NC_005831.2	10532	encode_KHSRP_2	5	10537	GCF_000853865.1	Coronaviridae	IV	Human Coronavirus NL63	+	KHSRP
NC_005831.2	NC_005831.2	10558	encode_KHSRP_2	5	10563	GCF_000853865.1	Coronaviridae	IV	Human Coronavirus NL63	+	KHSRP
NC_005831.2	NC_005831.2	10559	encode_KHSRP_2	5	10564	GCF_000853865.1	Coronaviridae	IV	Human Coronavirus NL63	+	KHSRP
NC_005831.2	NC_005831.2	10560	encode_KHSRP_2	5	10565	GCF_000853865.1	Coronaviridae	IV	Human Coronavirus NL63	+	KHSRP
NC_005831.2	NC_005831.2	10586	encode_KHSRP_2	5	10591	GCF_000853865.1	Coronaviridae	IV	Human Coronavirus NL63	+	KHSRP
NC_005831.2	NC_005831.2	10617	encode_KHSRP_2	5	10622	GCF_000853865.1	Coronaviridae	IV	Human Coronavirus NL63	+	KHSRP
NC_005831.2	NC_005831.2	10632	encode_KHSRP_2	5	10637	GCF_000853865.1	Coronaviridae	IV	Human Coronavirus NL63	+	KHSRP
NC_005831.2	NC_005831.2	10647	encode_KHSRP_2	5	10652	GCF_000853865.1	Coronaviridae	IV	Human Coronavirus NL63	+	KHSRP
NC_005831.2	NC_005831.2	10678	encode_KHSRP_2	5	10683	GCF_000853865.1	Coronaviridae	IV	Human Coronavirus NL63	+	KHSRP
NC_005831.2	NC_005831.2	10679	encode_KHSRP_2	5	10684	GCF_000853865.1	Coronaviridae	IV	Human Coronavirus NL63	+	KHSRP
NC_005831.2	NC_005831.2	10885	encode_KHSRP_2	5	10890	GCF_000853865.1	Coronaviridae	IV	Human Coronavirus NL63	+	KHSRP
NC_005831.2	NC_005831.2	10938	encode_KHSRP_2	5	10943	GCF_000853865.1	Coronaviridae	IV	Human Coronavirus NL63	+	KHSRP
NC_005831.2	NC_005831.2	11060	encode_KHSRP_2	5	11065	GCF_000853865.1	Coronaviridae	IV	Human Coronavirus NL63	+	KHSRP
NC_005831.2	NC_005831.2	11070	encode_KHSRP_2	5	11075	GCF_000853865.1	Coronaviridae	IV	Human Coronavirus NL63	+	KHSRP
NC_005831.2	NC_005831.2	11198	encode_KHSRP_2	5	11203	GCF_000853865.1	Coronaviridae	IV	Human Coronavirus NL63	+	KHSRP
NC_005831.2	NC_005831.2	11345	encode_KHSRP_2	5	11350	GCF_000853865.1	Coronaviridae	IV	Human Coronavirus NL63	+	KHSRP
NC_005831.2	NC_005831.2	11369	encode_KHSRP_2	5	11374	GCF_000853865.1	Coronaviridae	IV	Human Coronavirus NL63	+	KHSRP
NC_005831.2	NC_005831.2	11508	encode_KHSRP_2	5	11513	GCF_000853865.1	Coronaviridae	IV	Human Coronavirus NL63	+	KHSRP
NC_005831.2	NC_005831.2	12063	encode_KHSRP_2	5	12068	GCF_000853865.1	Coronaviridae	IV	Human Coronavirus NL63	+	KHSRP
NC_005831.2	NC_005831.2	12429	encode_KHSRP_2	5	12434	GCF_000853865.1	Coronaviridae	IV	Human Coronavirus NL63	+	KHSRP
NC_005831.2	NC_005831.2	12599	encode_KHSRP_2	5	12604	GCF_000853865.1	Coronaviridae	IV	Human Coronavirus NL63	+	KHSRP
NC_005831.2	NC_005831.2	12860	encode_KHSRP_2	5	12865	GCF_000853865.1	Coronaviridae	IV	Human Coronavirus NL63	+	KHSRP
NC_005831.2	NC_005831.2	13106	encode_KHSRP_2	5	13111	GCF_000853865.1	Coronaviridae	IV	Human Coronavirus NL63	+	KHSRP
NC_005831.2	NC_005831.2	13177	encode_KHSRP_2	5	13182	GCF_000853865.1	Coronaviridae	IV	Human Coronavirus NL63	+	KHSRP
NC_005831.2	NC_005831.2	13242	encode_KHSRP_2	5	13247	GCF_000853865.1	Coronaviridae	IV	Human Coronavirus NL63	+	KHSRP
NC_005831.2	NC_005831.2	13396	encode_KHSRP_2	5	13401	GCF_000853865.1	Coronaviridae	IV	Human Coronavirus NL63	+	KHSRP
NC_005831.2	NC_005831.2	13583	encode_KHSRP_2	5	13588	GCF_000853865.1	Coronaviridae	IV	Human Coronavirus NL63	+	KHSRP
NC_005831.2	NC_005831.2	13832	encode_KHSRP_2	5	13837	GCF_000853865.1	Coronaviridae	IV	Human Coronavirus NL63	+	KHSRP
NC_005831.2	NC_005831.2	14161	encode_KHSRP_2	5	14166	GCF_000853865.1	Coronaviridae	IV	Human Coronavirus NL63	+	KHSRP
NC_005831.2	NC_005831.2	14399	encode_KHSRP_2	5	14404	GCF_000853865.1	Coronaviridae	IV	Human Coronavirus NL63	+	KHSRP
NC_005831.2	NC_005831.2	14414	encode_KHSRP_2	5	14419	GCF_000853865.1	Coronaviridae	IV	Human Coronavirus NL63	+	KHSRP
NC_005831.2	NC_005831.2	14417	encode_KHSRP_2	5	14422	GCF_000853865.1	Coronaviridae	IV	Human Coronavirus NL63	+	KHSRP
NC_005831.2	NC_005831.2	14476	encode_KHSRP_2	5	14481	GCF_000853865.1	Coronaviridae	IV	Human Coronavirus NL63	+	KHSRP
NC_005831.2	NC_005831.2	14485	encode_KHSRP_2	5	14490	GCF_000853865.1	Coronaviridae	IV	Human Coronavirus NL63	+	KHSRP
NC_005831.2	NC_005831.2	14630	encode_KHSRP_2	5	14635	GCF_000853865.1	Coronaviridae	IV	Human Coronavirus NL63	+	KHSRP
NC_005831.2	NC_005831.2	14654	encode_KHSRP_2	5	14659	GCF_000853865.1	Coronaviridae	IV	Human Coronavirus NL63	+	KHSRP
NC_005831.2	NC_005831.2	14879	encode_KHSRP_2	5	14884	GCF_000853865.1	Coronaviridae	IV	Human Coronavirus NL63	+	KHSRP
NC_005831.2	NC_005831.2	14923	encode_KHSRP_2	5	14928	GCF_000853865.1	Coronaviridae	IV	Human Coronavirus NL63	+	KHSRP
NC_005831.2	NC_005831.2	15037	encode_KHSRP_2	5	15042	GCF_000853865.1	Coronaviridae	IV	Human Coronavirus NL63	+	KHSRP
NC_005831.2	NC_005831.2	15038	encode_KHSRP_2	5	15043	GCF_000853865.1	Coronaviridae	IV	Human Coronavirus NL63	+	KHSRP
NC_005831.2	NC_005831.2	15104	encode_KHSRP_2	5	15109	GCF_000853865.1	Coronaviridae	IV	Human Coronavirus NL63	+	KHSRP
NC_005831.2	NC_005831.2	15155	encode_KHSRP_2	5	15160	GCF_000853865.1	Coronaviridae	IV	Human Coronavirus NL63	+	KHSRP
NC_005831.2	NC_005831.2	15316	encode_KHSRP_2	5	15321	GCF_000853865.1	Coronaviridae	IV	Human Coronavirus NL63	+	KHSRP
NC_005831.2	NC_005831.2	15508	encode_KHSRP_2	5	15513	GCF_000853865.1	Coronaviridae	IV	Human Coronavirus NL63	+	KHSRP
NC_005831.2	NC_005831.2	15868	encode_KHSRP_2	5	15873	GCF_000853865.1	Coronaviridae	IV	Human Coronavirus NL63	+	KHSRP
NC_005831.2	NC_005831.2	16009	encode_KHSRP_2	5	16014	GCF_000853865.1	Coronaviridae	IV	Human Coronavirus NL63	+	KHSRP
NC_005831.2	NC_005831.2	16111	encode_KHSRP_2	5	16116	GCF_000853865.1	Coronaviridae	IV	Human Coronavirus NL63	+	KHSRP
NC_005831.2	NC_005831.2	16354	encode_KHSRP_2	5	16359	GCF_000853865.1	Coronaviridae	IV	Human Coronavirus NL63	+	KHSRP
NC_005831.2	NC_005831.2	16504	encode_KHSRP_2	5	16509	GCF_000853865.1	Coronaviridae	IV	Human Coronavirus NL63	+	KHSRP
NC_005831.2	NC_005831.2	16620	encode_KHSRP_2	5	16625	GCF_000853865.1	Coronaviridae	IV	Human Coronavirus NL63	+	KHSRP
NC_005831.2	NC_005831.2	16621	encode_KHSRP_2	5	16626	GCF_000853865.1	Coronaviridae	IV	Human Coronavirus NL63	+	KHSRP
NC_005831.2	NC_005831.2	16692	encode_KHSRP_2	5	16697	GCF_000853865.1	Coronaviridae	IV	Human Coronavirus NL63	+	KHSRP
NC_005831.2	NC_005831.2	16729	encode_KHSRP_2	5	16734	GCF_000853865.1	Coronaviridae	IV	Human Coronavirus NL63	+	KHSRP
NC_005831.2	NC_005831.2	16770	encode_KHSRP_2	5	16775	GCF_000853865.1	Coronaviridae	IV	Human Coronavirus NL63	+	KHSRP
NC_005831.2	NC_005831.2	16956	encode_KHSRP_2	5	16961	GCF_000853865.1	Coronaviridae	IV	Human Coronavirus NL63	+	KHSRP
NC_005831.2	NC_005831.2	16957	encode_KHSRP_2	5	16962	GCF_000853865.1	Coronaviridae	IV	Human Coronavirus NL63	+	KHSRP
NC_005831.2	NC_005831.2	17315	encode_KHSRP_2	5	17320	GCF_000853865.1	Coronaviridae	IV	Human Coronavirus NL63	+	KHSRP
NC_005831.2	NC_005831.2	17380	encode_KHSRP_2	5	17385	GCF_000853865.1	Coronaviridae	IV	Human Coronavirus NL63	+	KHSRP
NC_005831.2	NC_005831.2	17431	encode_KHSRP_2	5	17436	GCF_000853865.1	Coronaviridae	IV	Human Coronavirus NL63	+	KHSRP
NC_005831.2	NC_005831.2	17501	encode_KHSRP_2	5	17506	GCF_000853865.1	Coronaviridae	IV	Human Coronavirus NL63	+	KHSRP
NC_005831.2	NC_005831.2	17606	encode_KHSRP_2	5	17611	GCF_000853865.1	Coronaviridae	IV	Human Coronavirus NL63	+	KHSRP
NC_005831.2	NC_005831.2	17875	encode_KHSRP_2	5	17880	GCF_000853865.1	Coronaviridae	IV	Human Coronavirus NL63	+	KHSRP
NC_005831.2	NC_005831.2	17965	encode_KHSRP_2	5	17970	GCF_000853865.1	Coronaviridae	IV	Human Coronavirus NL63	+	KHSRP
NC_005831.2	NC_005831.2	18111	encode_KHSRP_2	5	18116	GCF_000853865.1	Coronaviridae	IV	Human Coronavirus NL63	+	KHSRP
NC_005831.2	NC_005831.2	18187	encode_KHSRP_2	5	18192	GCF_000853865.1	Coronaviridae	IV	Human Coronavirus NL63	+	KHSRP
NC_005831.2	NC_005831.2	18294	encode_KHSRP_2	5	18299	GCF_000853865.1	Coronaviridae	IV	Human Coronavirus NL63	+	KHSRP
NC_005831.2	NC_005831.2	18295	encode_KHSRP_2	5	18300	GCF_000853865.1	Coronaviridae	IV	Human Coronavirus NL63	+	KHSRP
NC_005831.2	NC_005831.2	18296	encode_KHSRP_2	5	18301	GCF_000853865.1	Coronaviridae	IV	Human Coronavirus NL63	+	KHSRP
NC_005831.2	NC_005831.2	18517	encode_KHSRP_2	5	18522	GCF_000853865.1	Coronaviridae	IV	Human Coronavirus NL63	+	KHSRP
NC_005831.2	NC_005831.2	18520	encode_KHSRP_2	5	18525	GCF_000853865.1	Coronaviridae	IV	Human Coronavirus NL63	+	KHSRP
NC_005831.2	NC_005831.2	18631	encode_KHSRP_2	5	18636	GCF_000853865.1	Coronaviridae	IV	Human Coronavirus NL63	+	KHSRP
NC_005831.2	NC_005831.2	18664	encode_KHSRP_2	5	18669	GCF_000853865.1	Coronaviridae	IV	Human Coronavirus NL63	+	KHSRP
NC_005831.2	NC_005831.2	18939	encode_KHSRP_2	5	18944	GCF_000853865.1	Coronaviridae	IV	Human Coronavirus NL63	+	KHSRP
NC_005831.2	NC_005831.2	19106	encode_KHSRP_2	5	19111	GCF_000853865.1	Coronaviridae	IV	Human Coronavirus NL63	+	KHSRP
NC_005831.2	NC_005831.2	19189	encode_KHSRP_2	5	19194	GCF_000853865.1	Coronaviridae	IV	Human Coronavirus NL63	+	KHSRP
NC_005831.2	NC_005831.2	19192	encode_KHSRP_2	5	19197	GCF_000853865.1	Coronaviridae	IV	Human Coronavirus NL63	+	KHSRP
NC_005831.2	NC_005831.2	19492	encode_KHSRP_2	5	19497	GCF_000853865.1	Coronaviridae	IV	Human Coronavirus NL63	+	KHSRP
NC_005831.2	NC_005831.2	19553	encode_KHSRP_2	5	19558	GCF_000853865.1	Coronaviridae	IV	Human Coronavirus NL63	+	KHSRP
NC_005831.2	NC_005831.2	19948	encode_KHSRP_2	5	19953	GCF_000853865.1	Coronaviridae	IV	Human Coronavirus NL63	+	KHSRP
NC_005831.2	NC_005831.2	20013	encode_KHSRP_2	5	20018	GCF_000853865.1	Coronaviridae	IV	Human Coronavirus NL63	+	KHSRP
NC_005831.2	NC_005831.2	20014	encode_KHSRP_2	5	20019	GCF_000853865.1	Coronaviridae	IV	Human Coronavirus NL63	+	KHSRP
NC_005831.2	NC_005831.2	20035	encode_KHSRP_2	5	20040	GCF_000853865.1	Coronaviridae	IV	Human Coronavirus NL63	+	KHSRP
NC_005831.2	NC_005831.2	20132	encode_KHSRP_2	5	20137	GCF_000853865.1	Coronaviridae	IV	Human Coronavirus NL63	+	KHSRP
NC_005831.2	NC_005831.2	20185	encode_KHSRP_2	5	20190	GCF_000853865.1	Coronaviridae	IV	Human Coronavirus NL63	+	KHSRP
NC_005831.2	NC_005831.2	20198	encode_KHSRP_2	5	20203	GCF_000853865.1	Coronaviridae	IV	Human Coronavirus NL63	+	KHSRP
NC_005831.2	NC_005831.2	20212	encode_KHSRP_2	5	20217	GCF_000853865.1	Coronaviridae	IV	Human Coronavirus NL63	+	KHSRP
NC_005831.2	NC_005831.2	20516	encode_KHSRP_2	5	20521	GCF_000853865.1	Coronaviridae	IV	Human Coronavirus NL63	+	KHSRP
NC_005831.2	NC_005831.2	20597	encode_KHSRP_2	5	20602	GCF_000853865.1	Coronaviridae	IV	Human Coronavirus NL63	+	KHSRP
NC_005831.2	NC_005831.2	20710	encode_KHSRP_2	5	20715	GCF_000853865.1	Coronaviridae	IV	Human Coronavirus NL63	+	KHSRP
NC_005831.2	NC_005831.2	20815	encode_KHSRP_2	5	20820	GCF_000853865.1	Coronaviridae	IV	Human Coronavirus NL63	+	KHSRP
NC_005831.2	NC_005831.2	20816	encode_KHSRP_2	5	20821	GCF_000853865.1	Coronaviridae	IV	Human Coronavirus NL63	+	KHSRP
NC_005831.2	NC_005831.2	20861	encode_KHSRP_2	5	20866	GCF_000853865.1	Coronaviridae	IV	Human Coronavirus NL63	+	KHSRP
NC_005831.2	NC_005831.2	20947	encode_KHSRP_2	5	20952	GCF_000853865.1	Coronaviridae	IV	Human Coronavirus NL63	+	KHSRP
NC_005831.2	NC_005831.2	21015	encode_KHSRP_2	5	21020	GCF_000853865.1	Coronaviridae	IV	Human Coronavirus NL63	+	KHSRP
NC_005831.2	NC_005831.2	21176	encode_KHSRP_2	5	21181	GCF_000853865.1	Coronaviridae	IV	Human Coronavirus NL63	+	KHSRP
NC_005831.2	NC_005831.2	21289	encode_KHSRP_2	5	21294	GCF_000853865.1	Coronaviridae	IV	Human Coronavirus NL63	+	KHSRP
NC_005831.2	NC_005831.2	21417	encode_KHSRP_2	5	21422	GCF_000853865.1	Coronaviridae	IV	Human Coronavirus NL63	+	KHSRP
NC_005831.2	NC_005831.2	21448	encode_KHSRP_2	5	21453	GCF_000853865.1	Coronaviridae	IV	Human Coronavirus NL63	+	KHSRP
NC_005831.2	NC_005831.2	21514	encode_KHSRP_2	5	21519	GCF_000853865.1	Coronaviridae	IV	Human Coronavirus NL63	+	KHSRP
NC_005831.2	NC_005831.2	21703	encode_KHSRP_2	5	21708	GCF_000853865.1	Coronaviridae	IV	Human Coronavirus NL63	+	KHSRP
NC_005831.2	NC_005831.2	21778	encode_KHSRP_2	5	21783	GCF_000853865.1	Coronaviridae	IV	Human Coronavirus NL63	+	KHSRP
NC_005831.2	NC_005831.2	21841	encode_KHSRP_2	5	21846	GCF_000853865.1	Coronaviridae	IV	Human Coronavirus NL63	+	KHSRP
NC_005831.2	NC_005831.2	21844	encode_KHSRP_2	5	21849	GCF_000853865.1	Coronaviridae	IV	Human Coronavirus NL63	+	KHSRP
NC_005831.2	NC_005831.2	21904	encode_KHSRP_2	5	21909	GCF_000853865.1	Coronaviridae	IV	Human Coronavirus NL63	+	KHSRP
NC_005831.2	NC_005831.2	22033	encode_KHSRP_2	5	22038	GCF_000853865.1	Coronaviridae	IV	Human Coronavirus NL63	+	KHSRP
NC_005831.2	NC_005831.2	22099	encode_KHSRP_2	5	22104	GCF_000853865.1	Coronaviridae	IV	Human Coronavirus NL63	+	KHSRP
NC_005831.2	NC_005831.2	22129	encode_KHSRP_2	5	22134	GCF_000853865.1	Coronaviridae	IV	Human Coronavirus NL63	+	KHSRP
NC_005831.2	NC_005831.2	22485	encode_KHSRP_2	5	22490	GCF_000853865.1	Coronaviridae	IV	Human Coronavirus NL63	+	KHSRP
NC_005831.2	NC_005831.2	22488	encode_KHSRP_2	5	22493	GCF_000853865.1	Coronaviridae	IV	Human Coronavirus NL63	+	KHSRP
NC_005831.2	NC_005831.2	22542	encode_KHSRP_2	5	22547	GCF_000853865.1	Coronaviridae	IV	Human Coronavirus NL63	+	KHSRP
NC_005831.2	NC_005831.2	22612	encode_KHSRP_2	5	22617	GCF_000853865.1	Coronaviridae	IV	Human Coronavirus NL63	+	KHSRP
NC_005831.2	NC_005831.2	22660	encode_KHSRP_2	5	22665	GCF_000853865.1	Coronaviridae	IV	Human Coronavirus NL63	+	KHSRP
NC_005831.2	NC_005831.2	23317	encode_KHSRP_2	5	23322	GCF_000853865.1	Coronaviridae	IV	Human Coronavirus NL63	+	KHSRP
NC_005831.2	NC_005831.2	23791	encode_KHSRP_2	5	23796	GCF_000853865.1	Coronaviridae	IV	Human Coronavirus NL63	+	KHSRP
NC_005831.2	NC_005831.2	23850	encode_KHSRP_2	5	23855	GCF_000853865.1	Coronaviridae	IV	Human Coronavirus NL63	+	KHSRP
NC_005831.2	NC_005831.2	23962	encode_KHSRP_2	5	23967	GCF_000853865.1	Coronaviridae	IV	Human Coronavirus NL63	+	KHSRP
NC_005831.2	NC_005831.2	24255	encode_KHSRP_2	5	24260	GCF_000853865.1	Coronaviridae	IV	Human Coronavirus NL63	+	KHSRP
NC_005831.2	NC_005831.2	24285	encode_KHSRP_2	5	24290	GCF_000853865.1	Coronaviridae	IV	Human Coronavirus NL63	+	KHSRP
NC_005831.2	NC_005831.2	24375	encode_KHSRP_2	5	24380	GCF_000853865.1	Coronaviridae	IV	Human Coronavirus NL63	+	KHSRP
NC_005831.2	NC_005831.2	24387	encode_KHSRP_2	5	24392	GCF_000853865.1	Coronaviridae	IV	Human Coronavirus NL63	+	KHSRP
NC_005831.2	NC_005831.2	24508	encode_KHSRP_2	5	24513	GCF_000853865.1	Coronaviridae	IV	Human Coronavirus NL63	+	KHSRP
NC_005831.2	NC_005831.2	24681	encode_KHSRP_2	5	24686	GCF_000853865.1	Coronaviridae	IV	Human Coronavirus NL63	+	KHSRP
NC_005831.2	NC_005831.2	24718	encode_KHSRP_2	5	24723	GCF_000853865.1	Coronaviridae	IV	Human Coronavirus NL63	+	KHSRP
NC_005831.2	NC_005831.2	24796	encode_KHSRP_2	5	24801	GCF_000853865.1	Coronaviridae	IV	Human Coronavirus NL63	+	KHSRP
NC_005831.2	NC_005831.2	24806	encode_KHSRP_2	5	24811	GCF_000853865.1	Coronaviridae	IV	Human Coronavirus NL63	+	KHSRP
NC_005831.2	NC_005831.2	24836	encode_KHSRP_2	5	24841	GCF_000853865.1	Coronaviridae	IV	Human Coronavirus NL63	+	KHSRP
NC_005831.2	NC_005831.2	24837	encode_KHSRP_2	5	24842	GCF_000853865.1	Coronaviridae	IV	Human Coronavirus NL63	+	KHSRP
NC_005831.2	NC_005831.2	24897	encode_KHSRP_2	5	24902	GCF_000853865.1	Coronaviridae	IV	Human Coronavirus NL63	+	KHSRP
NC_005831.2	NC_005831.2	25145	encode_KHSRP_2	5	25150	GCF_000853865.1	Coronaviridae	IV	Human Coronavirus NL63	+	KHSRP
NC_005831.2	NC_005831.2	25268	encode_KHSRP_2	5	25273	GCF_000853865.1	Coronaviridae	IV	Human Coronavirus NL63	+	KHSRP
NC_005831.2	NC_005831.2	25293	encode_KHSRP_2	5	25298	GCF_000853865.1	Coronaviridae	IV	Human Coronavirus NL63	+	KHSRP
NC_005831.2	NC_005831.2	25327	encode_KHSRP_2	5	25332	GCF_000853865.1	Coronaviridae	IV	Human Coronavirus NL63	+	KHSRP
NC_005831.2	NC_005831.2	25330	encode_KHSRP_2	5	25335	GCF_000853865.1	Coronaviridae	IV	Human Coronavirus NL63	+	KHSRP
NC_005831.2	NC_005831.2	25331	encode_KHSRP_2	5	25336	GCF_000853865.1	Coronaviridae	IV	Human Coronavirus NL63	+	KHSRP
NC_005831.2	NC_005831.2	25332	encode_KHSRP_2	5	25337	GCF_000853865.1	Coronaviridae	IV	Human Coronavirus NL63	+	KHSRP
NC_005831.2	NC_005831.2	25368	encode_KHSRP_2	5	25373	GCF_000853865.1	Coronaviridae	IV	Human Coronavirus NL63	+	KHSRP
NC_005831.2	NC_005831.2	25523	encode_KHSRP_2	5	25528	GCF_000853865.1	Coronaviridae	IV	Human Coronavirus NL63	+	KHSRP
NC_005831.2	NC_005831.2	25631	encode_KHSRP_2	5	25636	GCF_000853865.1	Coronaviridae	IV	Human Coronavirus NL63	+	KHSRP
NC_005831.2	NC_005831.2	25669	encode_KHSRP_2	5	25674	GCF_000853865.1	Coronaviridae	IV	Human Coronavirus NL63	+	KHSRP
NC_005831.2	NC_005831.2	25670	encode_KHSRP_2	5	25675	GCF_000853865.1	Coronaviridae	IV	Human Coronavirus NL63	+	KHSRP
NC_005831.2	NC_005831.2	25697	encode_KHSRP_2	5	25702	GCF_000853865.1	Coronaviridae	IV	Human Coronavirus NL63	+	KHSRP
NC_005831.2	NC_005831.2	25764	encode_KHSRP_2	5	25769	GCF_000853865.1	Coronaviridae	IV	Human Coronavirus NL63	+	KHSRP
NC_005831.2	NC_005831.2	25824	encode_KHSRP_2	5	25829	GCF_000853865.1	Coronaviridae	IV	Human Coronavirus NL63	+	KHSRP
NC_005831.2	NC_005831.2	26055	encode_KHSRP_2	5	26060	GCF_000853865.1	Coronaviridae	IV	Human Coronavirus NL63	+	KHSRP
NC_005831.2	NC_005831.2	26293	encode_KHSRP_2	5	26298	GCF_000853865.1	Coronaviridae	IV	Human Coronavirus NL63	+	KHSRP
NC_005831.2	NC_005831.2	26362	encode_KHSRP_2	5	26367	GCF_000853865.1	Coronaviridae	IV	Human Coronavirus NL63	+	KHSRP
NC_005831.2	NC_005831.2	26365	encode_KHSRP_2	5	26370	GCF_000853865.1	Coronaviridae	IV	Human Coronavirus NL63	+	KHSRP
NC_005831.2	NC_005831.2	26868	encode_KHSRP_2	5	26873	GCF_000853865.1	Coronaviridae	IV	Human Coronavirus NL63	+	KHSRP
NC_005831.2	NC_005831.2	26990	encode_KHSRP_2	5	26995	GCF_000853865.1	Coronaviridae	IV	Human Coronavirus NL63	+	KHSRP
NC_005831.2	NC_005831.2	27292	encode_KHSRP_2	5	27297	GCF_000853865.1	Coronaviridae	IV	Human Coronavirus NL63	+	KHSRP
NC_005831.2	NC_005831.2	27295	encode_KHSRP_2	5	27300	GCF_000853865.1	Coronaviridae	IV	Human Coronavirus NL63	+	KHSRP
NC_005831.2	NC_005831.2	27298	encode_KHSRP_2	5	27303	GCF_000853865.1	Coronaviridae	IV	Human Coronavirus NL63	+	KHSRP
NC_005831.2	NC_005831.2	27425	encode_KHSRP_2	5	27430	GCF_000853865.1	Coronaviridae	IV	Human Coronavirus NL63	+	KHSRP
NC_005831.2	NC_005831.2	27535	encode_KHSRP_2	5	27540	GCF_000853865.1	Coronaviridae	IV	Human Coronavirus NL63	+	KHSRP
NC_005831.2	NC_005831.2	48	encode_KHSRP_2	5	53	GCF_000853865.1	Coronaviridae	IV	Human Coronavirus NL63	-	KHSRP
NC_005831.2	NC_005831.2	471	encode_KHSRP_2	5	476	GCF_000853865.1	Coronaviridae	IV	Human Coronavirus NL63	-	KHSRP
NC_005831.2	NC_005831.2	768	encode_KHSRP_2	5	773	GCF_000853865.1	Coronaviridae	IV	Human Coronavirus NL63	-	KHSRP
NC_005831.2	NC_005831.2	984	encode_KHSRP_2	5	989	GCF_000853865.1	Coronaviridae	IV	Human Coronavirus NL63	-	KHSRP
NC_005831.2	NC_005831.2	1275	encode_KHSRP_2	5	1280	GCF_000853865.1	Coronaviridae	IV	Human Coronavirus NL63	-	KHSRP
NC_005831.2	NC_005831.2	2656	encode_KHSRP_2	5	2661	GCF_000853865.1	Coronaviridae	IV	Human Coronavirus NL63	-	KHSRP
NC_005831.2	NC_005831.2	2962	encode_KHSRP_2	5	2967	GCF_000853865.1	Coronaviridae	IV	Human Coronavirus NL63	-	KHSRP
NC_005831.2	NC_005831.2	3011	encode_KHSRP_2	5	3016	GCF_000853865.1	Coronaviridae	IV	Human Coronavirus NL63	-	KHSRP
NC_005831.2	NC_005831.2	3426	encode_KHSRP_2	5	3431	GCF_000853865.1	Coronaviridae	IV	Human Coronavirus NL63	-	KHSRP
NC_005831.2	NC_005831.2	3843	encode_KHSRP_2	5	3848	GCF_000853865.1	Coronaviridae	IV	Human Coronavirus NL63	-	KHSRP
NC_005831.2	NC_005831.2	4044	encode_KHSRP_2	5	4049	GCF_000853865.1	Coronaviridae	IV	Human Coronavirus NL63	-	KHSRP
NC_005831.2	NC_005831.2	4128	encode_KHSRP_2	5	4133	GCF_000853865.1	Coronaviridae	IV	Human Coronavirus NL63	-	KHSRP
NC_005831.2	NC_005831.2	4140	encode_KHSRP_2	5	4145	GCF_000853865.1	Coronaviridae	IV	Human Coronavirus NL63	-	KHSRP
NC_005831.2	NC_005831.2	5085	encode_KHSRP_2	5	5090	GCF_000853865.1	Coronaviridae	IV	Human Coronavirus NL63	-	KHSRP
NC_005831.2	NC_005831.2	5205	encode_KHSRP_2	5	5210	GCF_000853865.1	Coronaviridae	IV	Human Coronavirus NL63	-	KHSRP
NC_005831.2	NC_005831.2	5406	encode_KHSRP_2	5	5411	GCF_000853865.1	Coronaviridae	IV	Human Coronavirus NL63	-	KHSRP
NC_005831.2	NC_005831.2	6381	encode_KHSRP_2	5	6386	GCF_000853865.1	Coronaviridae	IV	Human Coronavirus NL63	-	KHSRP
NC_005831.2	NC_005831.2	7124	encode_KHSRP_2	5	7129	GCF_000853865.1	Coronaviridae	IV	Human Coronavirus NL63	-	KHSRP
NC_005831.2	NC_005831.2	7451	encode_KHSRP_2	5	7456	GCF_000853865.1	Coronaviridae	IV	Human Coronavirus NL63	-	KHSRP
NC_005831.2	NC_005831.2	7504	encode_KHSRP_2	5	7509	GCF_000853865.1	Coronaviridae	IV	Human Coronavirus NL63	-	KHSRP
NC_005831.2	NC_005831.2	7701	encode_KHSRP_2	5	7706	GCF_000853865.1	Coronaviridae	IV	Human Coronavirus NL63	-	KHSRP
NC_005831.2	NC_005831.2	8045	encode_KHSRP_2	5	8050	GCF_000853865.1	Coronaviridae	IV	Human Coronavirus NL63	-	KHSRP
NC_005831.2	NC_005831.2	8295	encode_KHSRP_2	5	8300	GCF_000853865.1	Coronaviridae	IV	Human Coronavirus NL63	-	KHSRP
NC_005831.2	NC_005831.2	8351	encode_KHSRP_2	5	8356	GCF_000853865.1	Coronaviridae	IV	Human Coronavirus NL63	-	KHSRP
NC_005831.2	NC_005831.2	8474	encode_KHSRP_2	5	8479	GCF_000853865.1	Coronaviridae	IV	Human Coronavirus NL63	-	KHSRP
NC_005831.2	NC_005831.2	8506	encode_KHSRP_2	5	8511	GCF_000853865.1	Coronaviridae	IV	Human Coronavirus NL63	-	KHSRP
NC_005831.2	NC_005831.2	8588	encode_KHSRP_2	5	8593	GCF_000853865.1	Coronaviridae	IV	Human Coronavirus NL63	-	KHSRP
NC_005831.2	NC_005831.2	8792	encode_KHSRP_2	5	8797	GCF_000853865.1	Coronaviridae	IV	Human Coronavirus NL63	-	KHSRP
NC_005831.2	NC_005831.2	8826	encode_KHSRP_2	5	8831	GCF_000853865.1	Coronaviridae	IV	Human Coronavirus NL63	-	KHSRP
NC_005831.2	NC_005831.2	8876	encode_KHSRP_2	5	8881	GCF_000853865.1	Coronaviridae	IV	Human Coronavirus NL63	-	KHSRP
NC_005831.2	NC_005831.2	8977	encode_KHSRP_2	5	8982	GCF_000853865.1	Coronaviridae	IV	Human Coronavirus NL63	-	KHSRP
NC_005831.2	NC_005831.2	8978	encode_KHSRP_2	5	8983	GCF_000853865.1	Coronaviridae	IV	Human Coronavirus NL63	-	KHSRP
NC_005831.2	NC_005831.2	8979	encode_KHSRP_2	5	8984	GCF_000853865.1	Coronaviridae	IV	Human Coronavirus NL63	-	KHSRP
NC_005831.2	NC_005831.2	9121	encode_KHSRP_2	5	9126	GCF_000853865.1	Coronaviridae	IV	Human Coronavirus NL63	-	KHSRP
NC_005831.2	NC_005831.2	9704	encode_KHSRP_2	5	9709	GCF_000853865.1	Coronaviridae	IV	Human Coronavirus NL63	-	KHSRP
NC_005831.2	NC_005831.2	9966	encode_KHSRP_2	5	9971	GCF_000853865.1	Coronaviridae	IV	Human Coronavirus NL63	-	KHSRP
NC_005831.2	NC_005831.2	10427	encode_KHSRP_2	5	10432	GCF_000853865.1	Coronaviridae	IV	Human Coronavirus NL63	-	KHSRP
NC_005831.2	NC_005831.2	10538	encode_KHSRP_2	5	10543	GCF_000853865.1	Coronaviridae	IV	Human Coronavirus NL63	-	KHSRP
NC_005831.2	NC_005831.2	10847	encode_KHSRP_2	5	10852	GCF_000853865.1	Coronaviridae	IV	Human Coronavirus NL63	-	KHSRP
NC_005831.2	NC_005831.2	11306	encode_KHSRP_2	5	11311	GCF_000853865.1	Coronaviridae	IV	Human Coronavirus NL63	-	KHSRP
NC_005831.2	NC_005831.2	11796	encode_KHSRP_2	5	11801	GCF_000853865.1	Coronaviridae	IV	Human Coronavirus NL63	-	KHSRP
NC_005831.2	NC_005831.2	12074	encode_KHSRP_2	5	12079	GCF_000853865.1	Coronaviridae	IV	Human Coronavirus NL63	-	KHSRP
NC_005831.2	NC_005831.2	12172	encode_KHSRP_2	5	12177	GCF_000853865.1	Coronaviridae	IV	Human Coronavirus NL63	-	KHSRP
NC_005831.2	NC_005831.2	12173	encode_KHSRP_2	5	12178	GCF_000853865.1	Coronaviridae	IV	Human Coronavirus NL63	-	KHSRP
NC_005831.2	NC_005831.2	12473	encode_KHSRP_2	5	12478	GCF_000853865.1	Coronaviridae	IV	Human Coronavirus NL63	-	KHSRP
NC_005831.2	NC_005831.2	12782	encode_KHSRP_2	5	12787	GCF_000853865.1	Coronaviridae	IV	Human Coronavirus NL63	-	KHSRP
NC_005831.2	NC_005831.2	13004	encode_KHSRP_2	5	13009	GCF_000853865.1	Coronaviridae	IV	Human Coronavirus NL63	-	KHSRP
NC_005831.2	NC_005831.2	13355	encode_KHSRP_2	5	13360	GCF_000853865.1	Coronaviridae	IV	Human Coronavirus NL63	-	KHSRP
NC_005831.2	NC_005831.2	13432	encode_KHSRP_2	5	13437	GCF_000853865.1	Coronaviridae	IV	Human Coronavirus NL63	-	KHSRP
NC_005831.2	NC_005831.2	13631	encode_KHSRP_2	5	13636	GCF_000853865.1	Coronaviridae	IV	Human Coronavirus NL63	-	KHSRP
NC_005831.2	NC_005831.2	13655	encode_KHSRP_2	5	13660	GCF_000853865.1	Coronaviridae	IV	Human Coronavirus NL63	-	KHSRP
NC_005831.2	NC_005831.2	13775	encode_KHSRP_2	5	13780	GCF_000853865.1	Coronaviridae	IV	Human Coronavirus NL63	-	KHSRP
NC_005831.2	NC_005831.2	14084	encode_KHSRP_2	5	14089	GCF_000853865.1	Coronaviridae	IV	Human Coronavirus NL63	-	KHSRP
NC_005831.2	NC_005831.2	14300	encode_KHSRP_2	5	14305	GCF_000853865.1	Coronaviridae	IV	Human Coronavirus NL63	-	KHSRP
NC_005831.2	NC_005831.2	14972	encode_KHSRP_2	5	14977	GCF_000853865.1	Coronaviridae	IV	Human Coronavirus NL63	-	KHSRP
NC_005831.2	NC_005831.2	15023	encode_KHSRP_2	5	15028	GCF_000853865.1	Coronaviridae	IV	Human Coronavirus NL63	-	KHSRP
NC_005831.2	NC_005831.2	15026	encode_KHSRP_2	5	15031	GCF_000853865.1	Coronaviridae	IV	Human Coronavirus NL63	-	KHSRP
NC_005831.2	NC_005831.2	15202	encode_KHSRP_2	5	15207	GCF_000853865.1	Coronaviridae	IV	Human Coronavirus NL63	-	KHSRP
NC_005831.2	NC_005831.2	15604	encode_KHSRP_2	5	15609	GCF_000853865.1	Coronaviridae	IV	Human Coronavirus NL63	-	KHSRP
NC_005831.2	NC_005831.2	15733	encode_KHSRP_2	5	15738	GCF_000853865.1	Coronaviridae	IV	Human Coronavirus NL63	-	KHSRP
NC_005831.2	NC_005831.2	15834	encode_KHSRP_2	5	15839	GCF_000853865.1	Coronaviridae	IV	Human Coronavirus NL63	-	KHSRP
NC_005831.2	NC_005831.2	15865	encode_KHSRP_2	5	15870	GCF_000853865.1	Coronaviridae	IV	Human Coronavirus NL63	-	KHSRP
NC_005831.2	NC_005831.2	16563	encode_KHSRP_2	5	16568	GCF_000853865.1	Coronaviridae	IV	Human Coronavirus NL63	-	KHSRP
NC_005831.2	NC_005831.2	16591	encode_KHSRP_2	5	16596	GCF_000853865.1	Coronaviridae	IV	Human Coronavirus NL63	-	KHSRP
NC_005831.2	NC_005831.2	16718	encode_KHSRP_2	5	16723	GCF_000853865.1	Coronaviridae	IV	Human Coronavirus NL63	-	KHSRP
NC_005831.2	NC_005831.2	17513	encode_KHSRP_2	5	17518	GCF_000853865.1	Coronaviridae	IV	Human Coronavirus NL63	-	KHSRP
NC_005831.2	NC_005831.2	17620	encode_KHSRP_2	5	17625	GCF_000853865.1	Coronaviridae	IV	Human Coronavirus NL63	-	KHSRP
NC_005831.2	NC_005831.2	17687	encode_KHSRP_2	5	17692	GCF_000853865.1	Coronaviridae	IV	Human Coronavirus NL63	-	KHSRP
NC_005831.2	NC_005831.2	18598	encode_KHSRP_2	5	18603	GCF_000853865.1	Coronaviridae	IV	Human Coronavirus NL63	-	KHSRP
NC_005831.2	NC_005831.2	18749	encode_KHSRP_2	5	18754	GCF_000853865.1	Coronaviridae	IV	Human Coronavirus NL63	-	KHSRP
NC_005831.2	NC_005831.2	18955	encode_KHSRP_2	5	18960	GCF_000853865.1	Coronaviridae	IV	Human Coronavirus NL63	-	KHSRP
NC_005831.2	NC_005831.2	19336	encode_KHSRP_2	5	19341	GCF_000853865.1	Coronaviridae	IV	Human Coronavirus NL63	-	KHSRP
NC_005831.2	NC_005831.2	20161	encode_KHSRP_2	5	20166	GCF_000853865.1	Coronaviridae	IV	Human Coronavirus NL63	-	KHSRP
NC_005831.2	NC_005831.2	20434	encode_KHSRP_2	5	20439	GCF_000853865.1	Coronaviridae	IV	Human Coronavirus NL63	-	KHSRP
NC_005831.2	NC_005831.2	20464	encode_KHSRP_2	5	20469	GCF_000853865.1	Coronaviridae	IV	Human Coronavirus NL63	-	KHSRP
NC_005831.2	NC_005831.2	20746	encode_KHSRP_2	5	20751	GCF_000853865.1	Coronaviridae	IV	Human Coronavirus NL63	-	KHSRP
NC_005831.2	NC_005831.2	20869	encode_KHSRP_2	5	20874	GCF_000853865.1	Coronaviridae	IV	Human Coronavirus NL63	-	KHSRP
NC_005831.2	NC_005831.2	21229	encode_KHSRP_2	5	21234	GCF_000853865.1	Coronaviridae	IV	Human Coronavirus NL63	-	KHSRP
NC_005831.2	NC_005831.2	21243	encode_KHSRP_2	5	21248	GCF_000853865.1	Coronaviridae	IV	Human Coronavirus NL63	-	KHSRP
NC_005831.2	NC_005831.2	21544	encode_KHSRP_2	5	21549	GCF_000853865.1	Coronaviridae	IV	Human Coronavirus NL63	-	KHSRP
NC_005831.2	NC_005831.2	21576	encode_KHSRP_2	5	21581	GCF_000853865.1	Coronaviridae	IV	Human Coronavirus NL63	-	KHSRP
NC_005831.2	NC_005831.2	21733	encode_KHSRP_2	5	21738	GCF_000853865.1	Coronaviridae	IV	Human Coronavirus NL63	-	KHSRP
NC_005831.2	NC_005831.2	22237	encode_KHSRP_2	5	22242	GCF_000853865.1	Coronaviridae	IV	Human Coronavirus NL63	-	KHSRP
NC_005831.2	NC_005831.2	22609	encode_KHSRP_2	5	22614	GCF_000853865.1	Coronaviridae	IV	Human Coronavirus NL63	-	KHSRP
NC_005831.2	NC_005831.2	22690	encode_KHSRP_2	5	22695	GCF_000853865.1	Coronaviridae	IV	Human Coronavirus NL63	-	KHSRP
NC_005831.2	NC_005831.2	23074	encode_KHSRP_2	5	23079	GCF_000853865.1	Coronaviridae	IV	Human Coronavirus NL63	-	KHSRP
NC_005831.2	NC_005831.2	23256	encode_KHSRP_2	5	23261	GCF_000853865.1	Coronaviridae	IV	Human Coronavirus NL63	-	KHSRP
NC_005831.2	NC_005831.2	23473	encode_KHSRP_2	5	23478	GCF_000853865.1	Coronaviridae	IV	Human Coronavirus NL63	-	KHSRP
NC_005831.2	NC_005831.2	23566	encode_KHSRP_2	5	23571	GCF_000853865.1	Coronaviridae	IV	Human Coronavirus NL63	-	KHSRP
NC_005831.2	NC_005831.2	23790	encode_KHSRP_2	5	23795	GCF_000853865.1	Coronaviridae	IV	Human Coronavirus NL63	-	KHSRP
NC_005831.2	NC_005831.2	23851	encode_KHSRP_2	5	23856	GCF_000853865.1	Coronaviridae	IV	Human Coronavirus NL63	-	KHSRP
NC_005831.2	NC_005831.2	23898	encode_KHSRP_2	5	23903	GCF_000853865.1	Coronaviridae	IV	Human Coronavirus NL63	-	KHSRP
NC_005831.2	NC_005831.2	24085	encode_KHSRP_2	5	24090	GCF_000853865.1	Coronaviridae	IV	Human Coronavirus NL63	-	KHSRP
NC_005831.2	NC_005831.2	25040	encode_KHSRP_2	5	25045	GCF_000853865.1	Coronaviridae	IV	Human Coronavirus NL63	-	KHSRP
NC_005831.2	NC_005831.2	25192	encode_KHSRP_2	5	25197	GCF_000853865.1	Coronaviridae	IV	Human Coronavirus NL63	-	KHSRP
NC_005831.2	NC_005831.2	26080	encode_KHSRP_2	5	26085	GCF_000853865.1	Coronaviridae	IV	Human Coronavirus NL63	-	KHSRP
NC_005831.2	NC_005831.2	26842	encode_KHSRP_2	5	26847	GCF_000853865.1	Coronaviridae	IV	Human Coronavirus NL63	-	KHSRP
NC_005831.2	NC_005831.2	26845	encode_KHSRP_2	5	26850	GCF_000853865.1	Coronaviridae	IV	Human Coronavirus NL63	-	KHSRP
NC_005831.2	NC_005831.2	26875	encode_KHSRP_2	5	26880	GCF_000853865.1	Coronaviridae	IV	Human Coronavirus NL63	-	KHSRP
NC_005831.2	NC_005831.2	27276	encode_KHSRP_2	5	27281	GCF_000853865.1	Coronaviridae	IV	Human Coronavirus NL63	-	KHSRP
NC_004162.2	NC_004162.2	115	encode_KHSRP_2	5	120	GCF_000854045.1	Togaviridae	IV	Chikungunya virus	+	KHSRP
NC_004162.2	NC_004162.2	3967	encode_KHSRP_2	5	3972	GCF_000854045.1	Togaviridae	IV	Chikungunya virus	+	KHSRP
NC_004162.2	NC_004162.2	3968	encode_KHSRP_2	5	3973	GCF_000854045.1	Togaviridae	IV	Chikungunya virus	+	KHSRP
NC_004162.2	NC_004162.2	4299	encode_KHSRP_2	5	4304	GCF_000854045.1	Togaviridae	IV	Chikungunya virus	+	KHSRP
NC_004162.2	NC_004162.2	7589	encode_KHSRP_2	5	7594	GCF_000854045.1	Togaviridae	IV	Chikungunya virus	+	KHSRP
NC_004162.2	NC_004162.2	9877	encode_KHSRP_2	5	9882	GCF_000854045.1	Togaviridae	IV	Chikungunya virus	+	KHSRP
NC_004162.2	NC_004162.2	9950	encode_KHSRP_2	5	9955	GCF_000854045.1	Togaviridae	IV	Chikungunya virus	+	KHSRP
NC_004162.2	NC_004162.2	9951	encode_KHSRP_2	5	9956	GCF_000854045.1	Togaviridae	IV	Chikungunya virus	+	KHSRP
NC_004162.2	NC_004162.2	10942	encode_KHSRP_2	5	10947	GCF_000854045.1	Togaviridae	IV	Chikungunya virus	+	KHSRP
NC_004162.2	NC_004162.2	11805	encode_KHSRP_2	5	11810	GCF_000854045.1	Togaviridae	IV	Chikungunya virus	+	KHSRP
NC_004162.2	NC_004162.2	11813	encode_KHSRP_2	5	11818	GCF_000854045.1	Togaviridae	IV	Chikungunya virus	+	KHSRP
NC_004162.2	NC_004162.2	161	encode_KHSRP_2	5	166	GCF_000854045.1	Togaviridae	IV	Chikungunya virus	-	KHSRP
NC_004162.2	NC_004162.2	164	encode_KHSRP_2	5	169	GCF_000854045.1	Togaviridae	IV	Chikungunya virus	-	KHSRP
NC_004162.2	NC_004162.2	197	encode_KHSRP_2	5	202	GCF_000854045.1	Togaviridae	IV	Chikungunya virus	-	KHSRP
NC_004162.2	NC_004162.2	231	encode_KHSRP_2	5	236	GCF_000854045.1	Togaviridae	IV	Chikungunya virus	-	KHSRP
NC_004162.2	NC_004162.2	247	encode_KHSRP_2	5	252	GCF_000854045.1	Togaviridae	IV	Chikungunya virus	-	KHSRP
NC_004162.2	NC_004162.2	250	encode_KHSRP_2	5	255	GCF_000854045.1	Togaviridae	IV	Chikungunya virus	-	KHSRP
NC_004162.2	NC_004162.2	257	encode_KHSRP_2	5	262	GCF_000854045.1	Togaviridae	IV	Chikungunya virus	-	KHSRP
NC_004162.2	NC_004162.2	360	encode_KHSRP_2	5	365	GCF_000854045.1	Togaviridae	IV	Chikungunya virus	-	KHSRP
NC_004162.2	NC_004162.2	368	encode_KHSRP_2	5	373	GCF_000854045.1	Togaviridae	IV	Chikungunya virus	-	KHSRP
NC_004162.2	NC_004162.2	369	encode_KHSRP_2	5	374	GCF_000854045.1	Togaviridae	IV	Chikungunya virus	-	KHSRP
NC_004162.2	NC_004162.2	370	encode_KHSRP_2	5	375	GCF_000854045.1	Togaviridae	IV	Chikungunya virus	-	KHSRP
NC_004162.2	NC_004162.2	371	encode_KHSRP_2	5	376	GCF_000854045.1	Togaviridae	IV	Chikungunya virus	-	KHSRP
NC_004162.2	NC_004162.2	372	encode_KHSRP_2	5	377	GCF_000854045.1	Togaviridae	IV	Chikungunya virus	-	KHSRP
NC_004162.2	NC_004162.2	373	encode_KHSRP_2	5	378	GCF_000854045.1	Togaviridae	IV	Chikungunya virus	-	KHSRP
NC_004162.2	NC_004162.2	374	encode_KHSRP_2	5	379	GCF_000854045.1	Togaviridae	IV	Chikungunya virus	-	KHSRP
NC_004162.2	NC_004162.2	375	encode_KHSRP_2	5	380	GCF_000854045.1	Togaviridae	IV	Chikungunya virus	-	KHSRP
NC_004162.2	NC_004162.2	376	encode_KHSRP_2	5	381	GCF_000854045.1	Togaviridae	IV	Chikungunya virus	-	KHSRP
NC_004162.2	NC_004162.2	377	encode_KHSRP_2	5	382	GCF_000854045.1	Togaviridae	IV	Chikungunya virus	-	KHSRP
NC_004162.2	NC_004162.2	378	encode_KHSRP_2	5	383	GCF_000854045.1	Togaviridae	IV	Chikungunya virus	-	KHSRP
NC_004162.2	NC_004162.2	379	encode_KHSRP_2	5	384	GCF_000854045.1	Togaviridae	IV	Chikungunya virus	-	KHSRP
NC_004162.2	NC_004162.2	380	encode_KHSRP_2	5	385	GCF_000854045.1	Togaviridae	IV	Chikungunya virus	-	KHSRP
NC_004162.2	NC_004162.2	381	encode_KHSRP_2	5	386	GCF_000854045.1	Togaviridae	IV	Chikungunya virus	-	KHSRP
NC_004162.2	NC_004162.2	382	encode_KHSRP_2	5	387	GCF_000854045.1	Togaviridae	IV	Chikungunya virus	-	KHSRP
NC_004162.2	NC_004162.2	391	encode_KHSRP_2	5	396	GCF_000854045.1	Togaviridae	IV	Chikungunya virus	-	KHSRP
NC_004162.2	NC_004162.2	451	encode_KHSRP_2	5	456	GCF_000854045.1	Togaviridae	IV	Chikungunya virus	-	KHSRP
NC_004162.2	NC_004162.2	1411	encode_KHSRP_2	5	1416	GCF_000854045.1	Togaviridae	IV	Chikungunya virus	-	KHSRP
NC_004162.2	NC_004162.2	1618	encode_KHSRP_2	5	1623	GCF_000854045.1	Togaviridae	IV	Chikungunya virus	-	KHSRP
NC_004162.2	NC_004162.2	2443	encode_KHSRP_2	5	2448	GCF_000854045.1	Togaviridae	IV	Chikungunya virus	-	KHSRP
NC_004162.2	NC_004162.2	2522	encode_KHSRP_2	5	2527	GCF_000854045.1	Togaviridae	IV	Chikungunya virus	-	KHSRP
NC_004162.2	NC_004162.2	2584	encode_KHSRP_2	5	2589	GCF_000854045.1	Togaviridae	IV	Chikungunya virus	-	KHSRP
NC_004162.2	NC_004162.2	2629	encode_KHSRP_2	5	2634	GCF_000854045.1	Togaviridae	IV	Chikungunya virus	-	KHSRP
NC_004162.2	NC_004162.2	2651	encode_KHSRP_2	5	2656	GCF_000854045.1	Togaviridae	IV	Chikungunya virus	-	KHSRP
NC_004162.2	NC_004162.2	2865	encode_KHSRP_2	5	2870	GCF_000854045.1	Togaviridae	IV	Chikungunya virus	-	KHSRP
NC_004162.2	NC_004162.2	3520	encode_KHSRP_2	5	3525	GCF_000854045.1	Togaviridae	IV	Chikungunya virus	-	KHSRP
NC_004162.2	NC_004162.2	3970	encode_KHSRP_2	5	3975	GCF_000854045.1	Togaviridae	IV	Chikungunya virus	-	KHSRP
NC_004162.2	NC_004162.2	3991	encode_KHSRP_2	5	3996	GCF_000854045.1	Togaviridae	IV	Chikungunya virus	-	KHSRP
NC_004162.2	NC_004162.2	4057	encode_KHSRP_2	5	4062	GCF_000854045.1	Togaviridae	IV	Chikungunya virus	-	KHSRP
NC_004162.2	NC_004162.2	4111	encode_KHSRP_2	5	4116	GCF_000854045.1	Togaviridae	IV	Chikungunya virus	-	KHSRP
NC_004162.2	NC_004162.2	4579	encode_KHSRP_2	5	4584	GCF_000854045.1	Togaviridae	IV	Chikungunya virus	-	KHSRP
NC_004162.2	NC_004162.2	5347	encode_KHSRP_2	5	5352	GCF_000854045.1	Togaviridae	IV	Chikungunya virus	-	KHSRP
NC_004162.2	NC_004162.2	5471	encode_KHSRP_2	5	5476	GCF_000854045.1	Togaviridae	IV	Chikungunya virus	-	KHSRP
NC_004162.2	NC_004162.2	5472	encode_KHSRP_2	5	5477	GCF_000854045.1	Togaviridae	IV	Chikungunya virus	-	KHSRP
NC_004162.2	NC_004162.2	6845	encode_KHSRP_2	5	6850	GCF_000854045.1	Togaviridae	IV	Chikungunya virus	-	KHSRP
NC_004162.2	NC_004162.2	7582	encode_KHSRP_2	5	7587	GCF_000854045.1	Togaviridae	IV	Chikungunya virus	-	KHSRP
NC_004162.2	NC_004162.2	7631	encode_KHSRP_2	5	7636	GCF_000854045.1	Togaviridae	IV	Chikungunya virus	-	KHSRP
NC_004162.2	NC_004162.2	7632	encode_KHSRP_2	5	7637	GCF_000854045.1	Togaviridae	IV	Chikungunya virus	-	KHSRP
NC_004162.2	NC_004162.2	8773	encode_KHSRP_2	5	8778	GCF_000854045.1	Togaviridae	IV	Chikungunya virus	-	KHSRP
NC_004162.2	NC_004162.2	8957	encode_KHSRP_2	5	8962	GCF_000854045.1	Togaviridae	IV	Chikungunya virus	-	KHSRP
NC_004162.2	NC_004162.2	9634	encode_KHSRP_2	5	9639	GCF_000854045.1	Togaviridae	IV	Chikungunya virus	-	KHSRP
NC_004162.2	NC_004162.2	10138	encode_KHSRP_2	5	10143	GCF_000854045.1	Togaviridae	IV	Chikungunya virus	-	KHSRP
NC_004162.2	NC_004162.2	10265	encode_KHSRP_2	5	10270	GCF_000854045.1	Togaviridae	IV	Chikungunya virus	-	KHSRP
NC_004162.2	NC_004162.2	10318	encode_KHSRP_2	5	10323	GCF_000854045.1	Togaviridae	IV	Chikungunya virus	-	KHSRP
NC_004162.2	NC_004162.2	10532	encode_KHSRP_2	5	10537	GCF_000854045.1	Togaviridae	IV	Chikungunya virus	-	KHSRP
NC_004162.2	NC_004162.2	10608	encode_KHSRP_2	5	10613	GCF_000854045.1	Togaviridae	IV	Chikungunya virus	-	KHSRP
NC_004162.2	NC_004162.2	10852	encode_KHSRP_2	5	10857	GCF_000854045.1	Togaviridae	IV	Chikungunya virus	-	KHSRP
NC_004162.2	NC_004162.2	10879	encode_KHSRP_2	5	10884	GCF_000854045.1	Togaviridae	IV	Chikungunya virus	-	KHSRP
NC_004162.2	NC_004162.2	11055	encode_KHSRP_2	5	11060	GCF_000854045.1	Togaviridae	IV	Chikungunya virus	-	KHSRP
NC_004162.2	NC_004162.2	11056	encode_KHSRP_2	5	11061	GCF_000854045.1	Togaviridae	IV	Chikungunya virus	-	KHSRP
NC_006269.1	NC_006269.1	563	encode_KHSRP_2	5	568	GCF_000854265.1	Caliciviridae	IV	Sapovirus Hu/Dresden/pJG-Sap01/DE	+	KHSRP
NC_006269.1	NC_006269.1	566	encode_KHSRP_2	5	571	GCF_000854265.1	Caliciviridae	IV	Sapovirus Hu/Dresden/pJG-Sap01/DE	+	KHSRP
NC_006269.1	NC_006269.1	1213	encode_KHSRP_2	5	1218	GCF_000854265.1	Caliciviridae	IV	Sapovirus Hu/Dresden/pJG-Sap01/DE	+	KHSRP
NC_006269.1	NC_006269.1	1865	encode_KHSRP_2	5	1870	GCF_000854265.1	Caliciviridae	IV	Sapovirus Hu/Dresden/pJG-Sap01/DE	+	KHSRP
NC_006269.1	NC_006269.1	2421	encode_KHSRP_2	5	2426	GCF_000854265.1	Caliciviridae	IV	Sapovirus Hu/Dresden/pJG-Sap01/DE	+	KHSRP
NC_006269.1	NC_006269.1	3082	encode_KHSRP_2	5	3087	GCF_000854265.1	Caliciviridae	IV	Sapovirus Hu/Dresden/pJG-Sap01/DE	+	KHSRP
NC_006269.1	NC_006269.1	4355	encode_KHSRP_2	5	4360	GCF_000854265.1	Caliciviridae	IV	Sapovirus Hu/Dresden/pJG-Sap01/DE	+	KHSRP
NC_006269.1	NC_006269.1	4803	encode_KHSRP_2	5	4808	GCF_000854265.1	Caliciviridae	IV	Sapovirus Hu/Dresden/pJG-Sap01/DE	+	KHSRP
NC_006269.1	NC_006269.1	4880	encode_KHSRP_2	5	4885	GCF_000854265.1	Caliciviridae	IV	Sapovirus Hu/Dresden/pJG-Sap01/DE	+	KHSRP
NC_006269.1	NC_006269.1	470	encode_KHSRP_2	5	475	GCF_000854265.1	Caliciviridae	IV	Sapovirus Hu/Dresden/pJG-Sap01/DE	-	KHSRP
NC_006269.1	NC_006269.1	1052	encode_KHSRP_2	5	1057	GCF_000854265.1	Caliciviridae	IV	Sapovirus Hu/Dresden/pJG-Sap01/DE	-	KHSRP
NC_006269.1	NC_006269.1	1184	encode_KHSRP_2	5	1189	GCF_000854265.1	Caliciviridae	IV	Sapovirus Hu/Dresden/pJG-Sap01/DE	-	KHSRP
NC_006269.1	NC_006269.1	3269	encode_KHSRP_2	5	3274	GCF_000854265.1	Caliciviridae	IV	Sapovirus Hu/Dresden/pJG-Sap01/DE	-	KHSRP
NC_006269.1	NC_006269.1	3942	encode_KHSRP_2	5	3947	GCF_000854265.1	Caliciviridae	IV	Sapovirus Hu/Dresden/pJG-Sap01/DE	-	KHSRP
NC_006269.1	NC_006269.1	4119	encode_KHSRP_2	5	4124	GCF_000854265.1	Caliciviridae	IV	Sapovirus Hu/Dresden/pJG-Sap01/DE	-	KHSRP
NC_006269.1	NC_006269.1	5265	encode_KHSRP_2	5	5270	GCF_000854265.1	Caliciviridae	IV	Sapovirus Hu/Dresden/pJG-Sap01/DE	-	KHSRP
NC_006269.1	NC_006269.1	5469	encode_KHSRP_2	5	5474	GCF_000854265.1	Caliciviridae	IV	Sapovirus Hu/Dresden/pJG-Sap01/DE	-	KHSRP
NC_006269.1	NC_006269.1	5609	encode_KHSRP_2	5	5614	GCF_000854265.1	Caliciviridae	IV	Sapovirus Hu/Dresden/pJG-Sap01/DE	-	KHSRP
NC_006269.1	NC_006269.1	5753	encode_KHSRP_2	5	5758	GCF_000854265.1	Caliciviridae	IV	Sapovirus Hu/Dresden/pJG-Sap01/DE	-	KHSRP
NC_006269.1	NC_006269.1	5958	encode_KHSRP_2	5	5963	GCF_000854265.1	Caliciviridae	IV	Sapovirus Hu/Dresden/pJG-Sap01/DE	-	KHSRP
NC_006269.1	NC_006269.1	6240	encode_KHSRP_2	5	6245	GCF_000854265.1	Caliciviridae	IV	Sapovirus Hu/Dresden/pJG-Sap01/DE	-	KHSRP
NC_006269.1	NC_006269.1	6384	encode_KHSRP_2	5	6389	GCF_000854265.1	Caliciviridae	IV	Sapovirus Hu/Dresden/pJG-Sap01/DE	-	KHSRP
NC_006269.1	NC_006269.1	6667	encode_KHSRP_2	5	6672	GCF_000854265.1	Caliciviridae	IV	Sapovirus Hu/Dresden/pJG-Sap01/DE	-	KHSRP
NC_006551.1	NC_006551.1	37	encode_KHSRP_2	5	42	GCF_000854945.1	Flaviviridae	IV	Usutu virus	+	KHSRP
NC_006551.1	NC_006551.1	2530	encode_KHSRP_2	5	2535	GCF_000854945.1	Flaviviridae	IV	Usutu virus	+	KHSRP
NC_006551.1	NC_006551.1	4471	encode_KHSRP_2	5	4476	GCF_000854945.1	Flaviviridae	IV	Usutu virus	+	KHSRP
NC_006551.1	NC_006551.1	4574	encode_KHSRP_2	5	4579	GCF_000854945.1	Flaviviridae	IV	Usutu virus	+	KHSRP
NC_006551.1	NC_006551.1	6783	encode_KHSRP_2	5	6788	GCF_000854945.1	Flaviviridae	IV	Usutu virus	+	KHSRP
NC_006551.1	NC_006551.1	7212	encode_KHSRP_2	5	7217	GCF_000854945.1	Flaviviridae	IV	Usutu virus	+	KHSRP
NC_006551.1	NC_006551.1	9547	encode_KHSRP_2	5	9552	GCF_000854945.1	Flaviviridae	IV	Usutu virus	+	KHSRP
NC_006551.1	NC_006551.1	10315	encode_KHSRP_2	5	10320	GCF_000854945.1	Flaviviridae	IV	Usutu virus	+	KHSRP
NC_006551.1	NC_006551.1	10474	encode_KHSRP_2	5	10479	GCF_000854945.1	Flaviviridae	IV	Usutu virus	+	KHSRP
NC_006551.1	NC_006551.1	10512	encode_KHSRP_2	5	10517	GCF_000854945.1	Flaviviridae	IV	Usutu virus	+	KHSRP
NC_006551.1	NC_006551.1	10520	encode_KHSRP_2	5	10525	GCF_000854945.1	Flaviviridae	IV	Usutu virus	+	KHSRP
NC_006551.1	NC_006551.1	10525	encode_KHSRP_2	5	10530	GCF_000854945.1	Flaviviridae	IV	Usutu virus	+	KHSRP
NC_006551.1	NC_006551.1	115	encode_KHSRP_2	5	120	GCF_000854945.1	Flaviviridae	IV	Usutu virus	-	KHSRP
NC_006551.1	NC_006551.1	116	encode_KHSRP_2	5	121	GCF_000854945.1	Flaviviridae	IV	Usutu virus	-	KHSRP
NC_006551.1	NC_006551.1	117	encode_KHSRP_2	5	122	GCF_000854945.1	Flaviviridae	IV	Usutu virus	-	KHSRP
NC_006551.1	NC_006551.1	661	encode_KHSRP_2	5	666	GCF_000854945.1	Flaviviridae	IV	Usutu virus	-	KHSRP
NC_006551.1	NC_006551.1	734	encode_KHSRP_2	5	739	GCF_000854945.1	Flaviviridae	IV	Usutu virus	-	KHSRP
NC_006551.1	NC_006551.1	1789	encode_KHSRP_2	5	1794	GCF_000854945.1	Flaviviridae	IV	Usutu virus	-	KHSRP
NC_006551.1	NC_006551.1	1835	encode_KHSRP_2	5	1840	GCF_000854945.1	Flaviviridae	IV	Usutu virus	-	KHSRP
NC_006551.1	NC_006551.1	3705	encode_KHSRP_2	5	3710	GCF_000854945.1	Flaviviridae	IV	Usutu virus	-	KHSRP
NC_006551.1	NC_006551.1	3931	encode_KHSRP_2	5	3936	GCF_000854945.1	Flaviviridae	IV	Usutu virus	-	KHSRP
NC_006551.1	NC_006551.1	4126	encode_KHSRP_2	5	4131	GCF_000854945.1	Flaviviridae	IV	Usutu virus	-	KHSRP
NC_006551.1	NC_006551.1	6463	encode_KHSRP_2	5	6468	GCF_000854945.1	Flaviviridae	IV	Usutu virus	-	KHSRP
NC_006551.1	NC_006551.1	6508	encode_KHSRP_2	5	6513	GCF_000854945.1	Flaviviridae	IV	Usutu virus	-	KHSRP
NC_006551.1	NC_006551.1	6858	encode_KHSRP_2	5	6863	GCF_000854945.1	Flaviviridae	IV	Usutu virus	-	KHSRP
NC_006551.1	NC_006551.1	7611	encode_KHSRP_2	5	7616	GCF_000854945.1	Flaviviridae	IV	Usutu virus	-	KHSRP
NC_006551.1	NC_006551.1	7612	encode_KHSRP_2	5	7617	GCF_000854945.1	Flaviviridae	IV	Usutu virus	-	KHSRP
NC_006551.1	NC_006551.1	7837	encode_KHSRP_2	5	7842	GCF_000854945.1	Flaviviridae	IV	Usutu virus	-	KHSRP
NC_006551.1	NC_006551.1	8041	encode_KHSRP_2	5	8046	GCF_000854945.1	Flaviviridae	IV	Usutu virus	-	KHSRP
NC_006551.1	NC_006551.1	8149	encode_KHSRP_2	5	8154	GCF_000854945.1	Flaviviridae	IV	Usutu virus	-	KHSRP
NC_006551.1	NC_006551.1	9153	encode_KHSRP_2	5	9158	GCF_000854945.1	Flaviviridae	IV	Usutu virus	-	KHSRP
NC_006551.1	NC_006551.1	9154	encode_KHSRP_2	5	9159	GCF_000854945.1	Flaviviridae	IV	Usutu virus	-	KHSRP
NC_006551.1	NC_006551.1	10497	encode_KHSRP_2	5	10502	GCF_000854945.1	Flaviviridae	IV	Usutu virus	-	KHSRP
NC_006551.1	NC_006551.1	10665	encode_KHSRP_2	5	10670	GCF_000854945.1	Flaviviridae	IV	Usutu virus	-	KHSRP
NC_006551.1	NC_006551.1	10666	encode_KHSRP_2	5	10671	GCF_000854945.1	Flaviviridae	IV	Usutu virus	-	KHSRP
NC_006551.1	NC_006551.1	10713	encode_KHSRP_2	5	10718	GCF_000854945.1	Flaviviridae	IV	Usutu virus	-	KHSRP
NC_005062.1	NC_005062.1	2256	encode_KHSRP_2	5	2261	GCF_000855505.1	Flaviviridae	IV	Omsk hemorrhagic fever virus	+	KHSRP
NC_005062.1	NC_005062.1	2558	encode_KHSRP_2	5	2563	GCF_000855505.1	Flaviviridae	IV	Omsk hemorrhagic fever virus	+	KHSRP
NC_005062.1	NC_005062.1	2961	encode_KHSRP_2	5	2966	GCF_000855505.1	Flaviviridae	IV	Omsk hemorrhagic fever virus	+	KHSRP
NC_005062.1	NC_005062.1	3694	encode_KHSRP_2	5	3699	GCF_000855505.1	Flaviviridae	IV	Omsk hemorrhagic fever virus	+	KHSRP
NC_005062.1	NC_005062.1	4041	encode_KHSRP_2	5	4046	GCF_000855505.1	Flaviviridae	IV	Omsk hemorrhagic fever virus	+	KHSRP
NC_005062.1	NC_005062.1	4172	encode_KHSRP_2	5	4177	GCF_000855505.1	Flaviviridae	IV	Omsk hemorrhagic fever virus	+	KHSRP
NC_005062.1	NC_005062.1	8957	encode_KHSRP_2	5	8962	GCF_000855505.1	Flaviviridae	IV	Omsk hemorrhagic fever virus	+	KHSRP
NC_005062.1	NC_005062.1	415	encode_KHSRP_2	5	420	GCF_000855505.1	Flaviviridae	IV	Omsk hemorrhagic fever virus	-	KHSRP
NC_005062.1	NC_005062.1	1737	encode_KHSRP_2	5	1742	GCF_000855505.1	Flaviviridae	IV	Omsk hemorrhagic fever virus	-	KHSRP
NC_005062.1	NC_005062.1	4994	encode_KHSRP_2	5	4999	GCF_000855505.1	Flaviviridae	IV	Omsk hemorrhagic fever virus	-	KHSRP
NC_005062.1	NC_005062.1	5036	encode_KHSRP_2	5	5041	GCF_000855505.1	Flaviviridae	IV	Omsk hemorrhagic fever virus	-	KHSRP
NC_005062.1	NC_005062.1	5455	encode_KHSRP_2	5	5460	GCF_000855505.1	Flaviviridae	IV	Omsk hemorrhagic fever virus	-	KHSRP
NC_005062.1	NC_005062.1	5665	encode_KHSRP_2	5	5670	GCF_000855505.1	Flaviviridae	IV	Omsk hemorrhagic fever virus	-	KHSRP
NC_005062.1	NC_005062.1	5666	encode_KHSRP_2	5	5671	GCF_000855505.1	Flaviviridae	IV	Omsk hemorrhagic fever virus	-	KHSRP
NC_005062.1	NC_005062.1	6820	encode_KHSRP_2	5	6825	GCF_000855505.1	Flaviviridae	IV	Omsk hemorrhagic fever virus	-	KHSRP
NC_005062.1	NC_005062.1	7801	encode_KHSRP_2	5	7806	GCF_000855505.1	Flaviviridae	IV	Omsk hemorrhagic fever virus	-	KHSRP
NC_005062.1	NC_005062.1	8927	encode_KHSRP_2	5	8932	GCF_000855505.1	Flaviviridae	IV	Omsk hemorrhagic fever virus	-	KHSRP
NC_005062.1	NC_005062.1	9301	encode_KHSRP_2	5	9306	GCF_000855505.1	Flaviviridae	IV	Omsk hemorrhagic fever virus	-	KHSRP
NC_005062.1	NC_005062.1	9302	encode_KHSRP_2	5	9307	GCF_000855505.1	Flaviviridae	IV	Omsk hemorrhagic fever virus	-	KHSRP
NC_005062.1	NC_005062.1	9921	encode_KHSRP_2	5	9926	GCF_000855505.1	Flaviviridae	IV	Omsk hemorrhagic fever virus	-	KHSRP
NC_005062.1	NC_005062.1	10382	encode_KHSRP_2	5	10387	GCF_000855505.1	Flaviviridae	IV	Omsk hemorrhagic fever virus	-	KHSRP
NC_005062.1	NC_005062.1	10682	encode_KHSRP_2	5	10687	GCF_000855505.1	Flaviviridae	IV	Omsk hemorrhagic fever virus	-	KHSRP
NC_002031.1	NC_002031.1	262	encode_KHSRP_2	5	267	GCF_000857725.1	Flaviviridae	IV	Yellow fever virus	+	KHSRP
NC_002031.1	NC_002031.1	268	encode_KHSRP_2	5	273	GCF_000857725.1	Flaviviridae	IV	Yellow fever virus	+	KHSRP
NC_002031.1	NC_002031.1	868	encode_KHSRP_2	5	873	GCF_000857725.1	Flaviviridae	IV	Yellow fever virus	+	KHSRP
NC_002031.1	NC_002031.1	869	encode_KHSRP_2	5	874	GCF_000857725.1	Flaviviridae	IV	Yellow fever virus	+	KHSRP
NC_002031.1	NC_002031.1	1257	encode_KHSRP_2	5	1262	GCF_000857725.1	Flaviviridae	IV	Yellow fever virus	+	KHSRP
NC_002031.1	NC_002031.1	1885	encode_KHSRP_2	5	1890	GCF_000857725.1	Flaviviridae	IV	Yellow fever virus	+	KHSRP
NC_002031.1	NC_002031.1	1886	encode_KHSRP_2	5	1891	GCF_000857725.1	Flaviviridae	IV	Yellow fever virus	+	KHSRP
NC_002031.1	NC_002031.1	2428	encode_KHSRP_2	5	2433	GCF_000857725.1	Flaviviridae	IV	Yellow fever virus	+	KHSRP
NC_002031.1	NC_002031.1	2684	encode_KHSRP_2	5	2689	GCF_000857725.1	Flaviviridae	IV	Yellow fever virus	+	KHSRP
NC_002031.1	NC_002031.1	3371	encode_KHSRP_2	5	3376	GCF_000857725.1	Flaviviridae	IV	Yellow fever virus	+	KHSRP
NC_002031.1	NC_002031.1	4131	encode_KHSRP_2	5	4136	GCF_000857725.1	Flaviviridae	IV	Yellow fever virus	+	KHSRP
NC_002031.1	NC_002031.1	4132	encode_KHSRP_2	5	4137	GCF_000857725.1	Flaviviridae	IV	Yellow fever virus	+	KHSRP
NC_002031.1	NC_002031.1	5322	encode_KHSRP_2	5	5327	GCF_000857725.1	Flaviviridae	IV	Yellow fever virus	+	KHSRP
NC_002031.1	NC_002031.1	5445	encode_KHSRP_2	5	5450	GCF_000857725.1	Flaviviridae	IV	Yellow fever virus	+	KHSRP
NC_002031.1	NC_002031.1	5446	encode_KHSRP_2	5	5451	GCF_000857725.1	Flaviviridae	IV	Yellow fever virus	+	KHSRP
NC_002031.1	NC_002031.1	6413	encode_KHSRP_2	5	6418	GCF_000857725.1	Flaviviridae	IV	Yellow fever virus	+	KHSRP
NC_002031.1	NC_002031.1	6646	encode_KHSRP_2	5	6651	GCF_000857725.1	Flaviviridae	IV	Yellow fever virus	+	KHSRP
NC_002031.1	NC_002031.1	6848	encode_KHSRP_2	5	6853	GCF_000857725.1	Flaviviridae	IV	Yellow fever virus	+	KHSRP
NC_002031.1	NC_002031.1	8609	encode_KHSRP_2	5	8614	GCF_000857725.1	Flaviviridae	IV	Yellow fever virus	+	KHSRP
NC_002031.1	NC_002031.1	8834	encode_KHSRP_2	5	8839	GCF_000857725.1	Flaviviridae	IV	Yellow fever virus	+	KHSRP
NC_002031.1	NC_002031.1	32	encode_KHSRP_2	5	37	GCF_000857725.1	Flaviviridae	IV	Yellow fever virus	-	KHSRP
NC_002031.1	NC_002031.1	204	encode_KHSRP_2	5	209	GCF_000857725.1	Flaviviridae	IV	Yellow fever virus	-	KHSRP
NC_002031.1	NC_002031.1	239	encode_KHSRP_2	5	244	GCF_000857725.1	Flaviviridae	IV	Yellow fever virus	-	KHSRP
NC_002031.1	NC_002031.1	371	encode_KHSRP_2	5	376	GCF_000857725.1	Flaviviridae	IV	Yellow fever virus	-	KHSRP
NC_002031.1	NC_002031.1	487	encode_KHSRP_2	5	492	GCF_000857725.1	Flaviviridae	IV	Yellow fever virus	-	KHSRP
NC_002031.1	NC_002031.1	718	encode_KHSRP_2	5	723	GCF_000857725.1	Flaviviridae	IV	Yellow fever virus	-	KHSRP
NC_002031.1	NC_002031.1	719	encode_KHSRP_2	5	724	GCF_000857725.1	Flaviviridae	IV	Yellow fever virus	-	KHSRP
NC_002031.1	NC_002031.1	1534	encode_KHSRP_2	5	1539	GCF_000857725.1	Flaviviridae	IV	Yellow fever virus	-	KHSRP
NC_002031.1	NC_002031.1	1535	encode_KHSRP_2	5	1540	GCF_000857725.1	Flaviviridae	IV	Yellow fever virus	-	KHSRP
NC_002031.1	NC_002031.1	2149	encode_KHSRP_2	5	2154	GCF_000857725.1	Flaviviridae	IV	Yellow fever virus	-	KHSRP
NC_002031.1	NC_002031.1	2286	encode_KHSRP_2	5	2291	GCF_000857725.1	Flaviviridae	IV	Yellow fever virus	-	KHSRP
NC_002031.1	NC_002031.1	2716	encode_KHSRP_2	5	2721	GCF_000857725.1	Flaviviridae	IV	Yellow fever virus	-	KHSRP
NC_002031.1	NC_002031.1	3207	encode_KHSRP_2	5	3212	GCF_000857725.1	Flaviviridae	IV	Yellow fever virus	-	KHSRP
NC_002031.1	NC_002031.1	3663	encode_KHSRP_2	5	3668	GCF_000857725.1	Flaviviridae	IV	Yellow fever virus	-	KHSRP
NC_002031.1	NC_002031.1	4366	encode_KHSRP_2	5	4371	GCF_000857725.1	Flaviviridae	IV	Yellow fever virus	-	KHSRP
NC_002031.1	NC_002031.1	4367	encode_KHSRP_2	5	4372	GCF_000857725.1	Flaviviridae	IV	Yellow fever virus	-	KHSRP
NC_002031.1	NC_002031.1	4835	encode_KHSRP_2	5	4840	GCF_000857725.1	Flaviviridae	IV	Yellow fever virus	-	KHSRP
NC_002031.1	NC_002031.1	4950	encode_KHSRP_2	5	4955	GCF_000857725.1	Flaviviridae	IV	Yellow fever virus	-	KHSRP
NC_002031.1	NC_002031.1	6945	encode_KHSRP_2	5	6950	GCF_000857725.1	Flaviviridae	IV	Yellow fever virus	-	KHSRP
NC_002031.1	NC_002031.1	7835	encode_KHSRP_2	5	7840	GCF_000857725.1	Flaviviridae	IV	Yellow fever virus	-	KHSRP
NC_002031.1	NC_002031.1	7836	encode_KHSRP_2	5	7841	GCF_000857725.1	Flaviviridae	IV	Yellow fever virus	-	KHSRP
NC_002031.1	NC_002031.1	8852	encode_KHSRP_2	5	8857	GCF_000857725.1	Flaviviridae	IV	Yellow fever virus	-	KHSRP
NC_002031.1	NC_002031.1	10060	encode_KHSRP_2	5	10065	GCF_000857725.1	Flaviviridae	IV	Yellow fever virus	-	KHSRP
NC_002031.1	NC_002031.1	10361	encode_KHSRP_2	5	10366	GCF_000857725.1	Flaviviridae	IV	Yellow fever virus	-	KHSRP
NC_002031.1	NC_002031.1	10565	encode_KHSRP_2	5	10570	GCF_000857725.1	Flaviviridae	IV	Yellow fever virus	-	KHSRP
NC_002031.1	NC_002031.1	10566	encode_KHSRP_2	5	10571	GCF_000857725.1	Flaviviridae	IV	Yellow fever virus	-	KHSRP
NC_002031.1	NC_002031.1	10653	encode_KHSRP_2	5	10658	GCF_000857725.1	Flaviviridae	IV	Yellow fever virus	-	KHSRP
NC_002031.1	NC_002031.1	10654	encode_KHSRP_2	5	10659	GCF_000857725.1	Flaviviridae	IV	Yellow fever virus	-	KHSRP
NC_002031.1	NC_002031.1	10662	encode_KHSRP_2	5	10667	GCF_000857725.1	Flaviviridae	IV	Yellow fever virus	-	KHSRP
NC_002031.1	NC_002031.1	10716	encode_KHSRP_2	5	10721	GCF_000857725.1	Flaviviridae	IV	Yellow fever virus	-	KHSRP
NC_002031.1	NC_002031.1	10802	encode_KHSRP_2	5	10807	GCF_000857725.1	Flaviviridae	IV	Yellow fever virus	-	KHSRP
NC_006577.2	NC_006577.2	71	encode_KHSRP_2	5	76	GCF_000858765.1	Coronaviridae	IV	Human coronavirus HKU1	+	KHSRP
NC_006577.2	NC_006577.2	443	encode_KHSRP_2	5	448	GCF_000858765.1	Coronaviridae	IV	Human coronavirus HKU1	+	KHSRP
NC_006577.2	NC_006577.2	651	encode_KHSRP_2	5	656	GCF_000858765.1	Coronaviridae	IV	Human coronavirus HKU1	+	KHSRP
NC_006577.2	NC_006577.2	652	encode_KHSRP_2	5	657	GCF_000858765.1	Coronaviridae	IV	Human coronavirus HKU1	+	KHSRP
NC_006577.2	NC_006577.2	884	encode_KHSRP_2	5	889	GCF_000858765.1	Coronaviridae	IV	Human coronavirus HKU1	+	KHSRP
NC_006577.2	NC_006577.2	951	encode_KHSRP_2	5	956	GCF_000858765.1	Coronaviridae	IV	Human coronavirus HKU1	+	KHSRP
NC_006577.2	NC_006577.2	1156	encode_KHSRP_2	5	1161	GCF_000858765.1	Coronaviridae	IV	Human coronavirus HKU1	+	KHSRP
NC_006577.2	NC_006577.2	1224	encode_KHSRP_2	5	1229	GCF_000858765.1	Coronaviridae	IV	Human coronavirus HKU1	+	KHSRP
NC_006577.2	NC_006577.2	1317	encode_KHSRP_2	5	1322	GCF_000858765.1	Coronaviridae	IV	Human coronavirus HKU1	+	KHSRP
NC_006577.2	NC_006577.2	1353	encode_KHSRP_2	5	1358	GCF_000858765.1	Coronaviridae	IV	Human coronavirus HKU1	+	KHSRP
NC_006577.2	NC_006577.2	1418	encode_KHSRP_2	5	1423	GCF_000858765.1	Coronaviridae	IV	Human coronavirus HKU1	+	KHSRP
NC_006577.2	NC_006577.2	1438	encode_KHSRP_2	5	1443	GCF_000858765.1	Coronaviridae	IV	Human coronavirus HKU1	+	KHSRP
NC_006577.2	NC_006577.2	1491	encode_KHSRP_2	5	1496	GCF_000858765.1	Coronaviridae	IV	Human coronavirus HKU1	+	KHSRP
NC_006577.2	NC_006577.2	1593	encode_KHSRP_2	5	1598	GCF_000858765.1	Coronaviridae	IV	Human coronavirus HKU1	+	KHSRP
NC_006577.2	NC_006577.2	1640	encode_KHSRP_2	5	1645	GCF_000858765.1	Coronaviridae	IV	Human coronavirus HKU1	+	KHSRP
NC_006577.2	NC_006577.2	1851	encode_KHSRP_2	5	1856	GCF_000858765.1	Coronaviridae	IV	Human coronavirus HKU1	+	KHSRP
NC_006577.2	NC_006577.2	1852	encode_KHSRP_2	5	1857	GCF_000858765.1	Coronaviridae	IV	Human coronavirus HKU1	+	KHSRP
NC_006577.2	NC_006577.2	1881	encode_KHSRP_2	5	1886	GCF_000858765.1	Coronaviridae	IV	Human coronavirus HKU1	+	KHSRP
NC_006577.2	NC_006577.2	2047	encode_KHSRP_2	5	2052	GCF_000858765.1	Coronaviridae	IV	Human coronavirus HKU1	+	KHSRP
NC_006577.2	NC_006577.2	2140	encode_KHSRP_2	5	2145	GCF_000858765.1	Coronaviridae	IV	Human coronavirus HKU1	+	KHSRP
NC_006577.2	NC_006577.2	2153	encode_KHSRP_2	5	2158	GCF_000858765.1	Coronaviridae	IV	Human coronavirus HKU1	+	KHSRP
NC_006577.2	NC_006577.2	2235	encode_KHSRP_2	5	2240	GCF_000858765.1	Coronaviridae	IV	Human coronavirus HKU1	+	KHSRP
NC_006577.2	NC_006577.2	2236	encode_KHSRP_2	5	2241	GCF_000858765.1	Coronaviridae	IV	Human coronavirus HKU1	+	KHSRP
NC_006577.2	NC_006577.2	2237	encode_KHSRP_2	5	2242	GCF_000858765.1	Coronaviridae	IV	Human coronavirus HKU1	+	KHSRP
NC_006577.2	NC_006577.2	2245	encode_KHSRP_2	5	2250	GCF_000858765.1	Coronaviridae	IV	Human coronavirus HKU1	+	KHSRP
NC_006577.2	NC_006577.2	2248	encode_KHSRP_2	5	2253	GCF_000858765.1	Coronaviridae	IV	Human coronavirus HKU1	+	KHSRP
NC_006577.2	NC_006577.2	2403	encode_KHSRP_2	5	2408	GCF_000858765.1	Coronaviridae	IV	Human coronavirus HKU1	+	KHSRP
NC_006577.2	NC_006577.2	2406	encode_KHSRP_2	5	2411	GCF_000858765.1	Coronaviridae	IV	Human coronavirus HKU1	+	KHSRP
NC_006577.2	NC_006577.2	2407	encode_KHSRP_2	5	2412	GCF_000858765.1	Coronaviridae	IV	Human coronavirus HKU1	+	KHSRP
NC_006577.2	NC_006577.2	2408	encode_KHSRP_2	5	2413	GCF_000858765.1	Coronaviridae	IV	Human coronavirus HKU1	+	KHSRP
NC_006577.2	NC_006577.2	2450	encode_KHSRP_2	5	2455	GCF_000858765.1	Coronaviridae	IV	Human coronavirus HKU1	+	KHSRP
NC_006577.2	NC_006577.2	2563	encode_KHSRP_2	5	2568	GCF_000858765.1	Coronaviridae	IV	Human coronavirus HKU1	+	KHSRP
NC_006577.2	NC_006577.2	2872	encode_KHSRP_2	5	2877	GCF_000858765.1	Coronaviridae	IV	Human coronavirus HKU1	+	KHSRP
NC_006577.2	NC_006577.2	2901	encode_KHSRP_2	5	2906	GCF_000858765.1	Coronaviridae	IV	Human coronavirus HKU1	+	KHSRP
NC_006577.2	NC_006577.2	2905	encode_KHSRP_2	5	2910	GCF_000858765.1	Coronaviridae	IV	Human coronavirus HKU1	+	KHSRP
NC_006577.2	NC_006577.2	3572	encode_KHSRP_2	5	3577	GCF_000858765.1	Coronaviridae	IV	Human coronavirus HKU1	+	KHSRP
NC_006577.2	NC_006577.2	3801	encode_KHSRP_2	5	3806	GCF_000858765.1	Coronaviridae	IV	Human coronavirus HKU1	+	KHSRP
NC_006577.2	NC_006577.2	3867	encode_KHSRP_2	5	3872	GCF_000858765.1	Coronaviridae	IV	Human coronavirus HKU1	+	KHSRP
NC_006577.2	NC_006577.2	3874	encode_KHSRP_2	5	3879	GCF_000858765.1	Coronaviridae	IV	Human coronavirus HKU1	+	KHSRP
NC_006577.2	NC_006577.2	3930	encode_KHSRP_2	5	3935	GCF_000858765.1	Coronaviridae	IV	Human coronavirus HKU1	+	KHSRP
NC_006577.2	NC_006577.2	3964	encode_KHSRP_2	5	3969	GCF_000858765.1	Coronaviridae	IV	Human coronavirus HKU1	+	KHSRP
NC_006577.2	NC_006577.2	3965	encode_KHSRP_2	5	3970	GCF_000858765.1	Coronaviridae	IV	Human coronavirus HKU1	+	KHSRP
NC_006577.2	NC_006577.2	3966	encode_KHSRP_2	5	3971	GCF_000858765.1	Coronaviridae	IV	Human coronavirus HKU1	+	KHSRP
NC_006577.2	NC_006577.2	4050	encode_KHSRP_2	5	4055	GCF_000858765.1	Coronaviridae	IV	Human coronavirus HKU1	+	KHSRP
NC_006577.2	NC_006577.2	4057	encode_KHSRP_2	5	4062	GCF_000858765.1	Coronaviridae	IV	Human coronavirus HKU1	+	KHSRP
NC_006577.2	NC_006577.2	4071	encode_KHSRP_2	5	4076	GCF_000858765.1	Coronaviridae	IV	Human coronavirus HKU1	+	KHSRP
NC_006577.2	NC_006577.2	4080	encode_KHSRP_2	5	4085	GCF_000858765.1	Coronaviridae	IV	Human coronavirus HKU1	+	KHSRP
NC_006577.2	NC_006577.2	4100	encode_KHSRP_2	5	4105	GCF_000858765.1	Coronaviridae	IV	Human coronavirus HKU1	+	KHSRP
NC_006577.2	NC_006577.2	4103	encode_KHSRP_2	5	4108	GCF_000858765.1	Coronaviridae	IV	Human coronavirus HKU1	+	KHSRP
NC_006577.2	NC_006577.2	4349	encode_KHSRP_2	5	4354	GCF_000858765.1	Coronaviridae	IV	Human coronavirus HKU1	+	KHSRP
NC_006577.2	NC_006577.2	4742	encode_KHSRP_2	5	4747	GCF_000858765.1	Coronaviridae	IV	Human coronavirus HKU1	+	KHSRP
NC_006577.2	NC_006577.2	4820	encode_KHSRP_2	5	4825	GCF_000858765.1	Coronaviridae	IV	Human coronavirus HKU1	+	KHSRP
NC_006577.2	NC_006577.2	4850	encode_KHSRP_2	5	4855	GCF_000858765.1	Coronaviridae	IV	Human coronavirus HKU1	+	KHSRP
NC_006577.2	NC_006577.2	4851	encode_KHSRP_2	5	4856	GCF_000858765.1	Coronaviridae	IV	Human coronavirus HKU1	+	KHSRP
NC_006577.2	NC_006577.2	4852	encode_KHSRP_2	5	4857	GCF_000858765.1	Coronaviridae	IV	Human coronavirus HKU1	+	KHSRP
NC_006577.2	NC_006577.2	4906	encode_KHSRP_2	5	4911	GCF_000858765.1	Coronaviridae	IV	Human coronavirus HKU1	+	KHSRP
NC_006577.2	NC_006577.2	4950	encode_KHSRP_2	5	4955	GCF_000858765.1	Coronaviridae	IV	Human coronavirus HKU1	+	KHSRP
NC_006577.2	NC_006577.2	5012	encode_KHSRP_2	5	5017	GCF_000858765.1	Coronaviridae	IV	Human coronavirus HKU1	+	KHSRP
NC_006577.2	NC_006577.2	5109	encode_KHSRP_2	5	5114	GCF_000858765.1	Coronaviridae	IV	Human coronavirus HKU1	+	KHSRP
NC_006577.2	NC_006577.2	5143	encode_KHSRP_2	5	5148	GCF_000858765.1	Coronaviridae	IV	Human coronavirus HKU1	+	KHSRP
NC_006577.2	NC_006577.2	5222	encode_KHSRP_2	5	5227	GCF_000858765.1	Coronaviridae	IV	Human coronavirus HKU1	+	KHSRP
NC_006577.2	NC_006577.2	5289	encode_KHSRP_2	5	5294	GCF_000858765.1	Coronaviridae	IV	Human coronavirus HKU1	+	KHSRP
NC_006577.2	NC_006577.2	5391	encode_KHSRP_2	5	5396	GCF_000858765.1	Coronaviridae	IV	Human coronavirus HKU1	+	KHSRP
NC_006577.2	NC_006577.2	5400	encode_KHSRP_2	5	5405	GCF_000858765.1	Coronaviridae	IV	Human coronavirus HKU1	+	KHSRP
NC_006577.2	NC_006577.2	5401	encode_KHSRP_2	5	5406	GCF_000858765.1	Coronaviridae	IV	Human coronavirus HKU1	+	KHSRP
NC_006577.2	NC_006577.2	5443	encode_KHSRP_2	5	5448	GCF_000858765.1	Coronaviridae	IV	Human coronavirus HKU1	+	KHSRP
NC_006577.2	NC_006577.2	5444	encode_KHSRP_2	5	5449	GCF_000858765.1	Coronaviridae	IV	Human coronavirus HKU1	+	KHSRP
NC_006577.2	NC_006577.2	5445	encode_KHSRP_2	5	5450	GCF_000858765.1	Coronaviridae	IV	Human coronavirus HKU1	+	KHSRP
NC_006577.2	NC_006577.2	5645	encode_KHSRP_2	5	5650	GCF_000858765.1	Coronaviridae	IV	Human coronavirus HKU1	+	KHSRP
NC_006577.2	NC_006577.2	5702	encode_KHSRP_2	5	5707	GCF_000858765.1	Coronaviridae	IV	Human coronavirus HKU1	+	KHSRP
NC_006577.2	NC_006577.2	5786	encode_KHSRP_2	5	5791	GCF_000858765.1	Coronaviridae	IV	Human coronavirus HKU1	+	KHSRP
NC_006577.2	NC_006577.2	5857	encode_KHSRP_2	5	5862	GCF_000858765.1	Coronaviridae	IV	Human coronavirus HKU1	+	KHSRP
NC_006577.2	NC_006577.2	6087	encode_KHSRP_2	5	6092	GCF_000858765.1	Coronaviridae	IV	Human coronavirus HKU1	+	KHSRP
NC_006577.2	NC_006577.2	6090	encode_KHSRP_2	5	6095	GCF_000858765.1	Coronaviridae	IV	Human coronavirus HKU1	+	KHSRP
NC_006577.2	NC_006577.2	6091	encode_KHSRP_2	5	6096	GCF_000858765.1	Coronaviridae	IV	Human coronavirus HKU1	+	KHSRP
NC_006577.2	NC_006577.2	6141	encode_KHSRP_2	5	6146	GCF_000858765.1	Coronaviridae	IV	Human coronavirus HKU1	+	KHSRP
NC_006577.2	NC_006577.2	6378	encode_KHSRP_2	5	6383	GCF_000858765.1	Coronaviridae	IV	Human coronavirus HKU1	+	KHSRP
NC_006577.2	NC_006577.2	6413	encode_KHSRP_2	5	6418	GCF_000858765.1	Coronaviridae	IV	Human coronavirus HKU1	+	KHSRP
NC_006577.2	NC_006577.2	6456	encode_KHSRP_2	5	6461	GCF_000858765.1	Coronaviridae	IV	Human coronavirus HKU1	+	KHSRP
NC_006577.2	NC_006577.2	6629	encode_KHSRP_2	5	6634	GCF_000858765.1	Coronaviridae	IV	Human coronavirus HKU1	+	KHSRP
NC_006577.2	NC_006577.2	6866	encode_KHSRP_2	5	6871	GCF_000858765.1	Coronaviridae	IV	Human coronavirus HKU1	+	KHSRP
NC_006577.2	NC_006577.2	6897	encode_KHSRP_2	5	6902	GCF_000858765.1	Coronaviridae	IV	Human coronavirus HKU1	+	KHSRP
NC_006577.2	NC_006577.2	6898	encode_KHSRP_2	5	6903	GCF_000858765.1	Coronaviridae	IV	Human coronavirus HKU1	+	KHSRP
NC_006577.2	NC_006577.2	6914	encode_KHSRP_2	5	6919	GCF_000858765.1	Coronaviridae	IV	Human coronavirus HKU1	+	KHSRP
NC_006577.2	NC_006577.2	6923	encode_KHSRP_2	5	6928	GCF_000858765.1	Coronaviridae	IV	Human coronavirus HKU1	+	KHSRP
NC_006577.2	NC_006577.2	6931	encode_KHSRP_2	5	6936	GCF_000858765.1	Coronaviridae	IV	Human coronavirus HKU1	+	KHSRP
NC_006577.2	NC_006577.2	6959	encode_KHSRP_2	5	6964	GCF_000858765.1	Coronaviridae	IV	Human coronavirus HKU1	+	KHSRP
NC_006577.2	NC_006577.2	6960	encode_KHSRP_2	5	6965	GCF_000858765.1	Coronaviridae	IV	Human coronavirus HKU1	+	KHSRP
NC_006577.2	NC_006577.2	7084	encode_KHSRP_2	5	7089	GCF_000858765.1	Coronaviridae	IV	Human coronavirus HKU1	+	KHSRP
NC_006577.2	NC_006577.2	7101	encode_KHSRP_2	5	7106	GCF_000858765.1	Coronaviridae	IV	Human coronavirus HKU1	+	KHSRP
NC_006577.2	NC_006577.2	7102	encode_KHSRP_2	5	7107	GCF_000858765.1	Coronaviridae	IV	Human coronavirus HKU1	+	KHSRP
NC_006577.2	NC_006577.2	7118	encode_KHSRP_2	5	7123	GCF_000858765.1	Coronaviridae	IV	Human coronavirus HKU1	+	KHSRP
NC_006577.2	NC_006577.2	7121	encode_KHSRP_2	5	7126	GCF_000858765.1	Coronaviridae	IV	Human coronavirus HKU1	+	KHSRP
NC_006577.2	NC_006577.2	7154	encode_KHSRP_2	5	7159	GCF_000858765.1	Coronaviridae	IV	Human coronavirus HKU1	+	KHSRP
NC_006577.2	NC_006577.2	7163	encode_KHSRP_2	5	7168	GCF_000858765.1	Coronaviridae	IV	Human coronavirus HKU1	+	KHSRP
NC_006577.2	NC_006577.2	7224	encode_KHSRP_2	5	7229	GCF_000858765.1	Coronaviridae	IV	Human coronavirus HKU1	+	KHSRP
NC_006577.2	NC_006577.2	7227	encode_KHSRP_2	5	7232	GCF_000858765.1	Coronaviridae	IV	Human coronavirus HKU1	+	KHSRP
NC_006577.2	NC_006577.2	7260	encode_KHSRP_2	5	7265	GCF_000858765.1	Coronaviridae	IV	Human coronavirus HKU1	+	KHSRP
NC_006577.2	NC_006577.2	7366	encode_KHSRP_2	5	7371	GCF_000858765.1	Coronaviridae	IV	Human coronavirus HKU1	+	KHSRP
NC_006577.2	NC_006577.2	7409	encode_KHSRP_2	5	7414	GCF_000858765.1	Coronaviridae	IV	Human coronavirus HKU1	+	KHSRP
NC_006577.2	NC_006577.2	7416	encode_KHSRP_2	5	7421	GCF_000858765.1	Coronaviridae	IV	Human coronavirus HKU1	+	KHSRP
NC_006577.2	NC_006577.2	7447	encode_KHSRP_2	5	7452	GCF_000858765.1	Coronaviridae	IV	Human coronavirus HKU1	+	KHSRP
NC_006577.2	NC_006577.2	7457	encode_KHSRP_2	5	7462	GCF_000858765.1	Coronaviridae	IV	Human coronavirus HKU1	+	KHSRP
NC_006577.2	NC_006577.2	7471	encode_KHSRP_2	5	7476	GCF_000858765.1	Coronaviridae	IV	Human coronavirus HKU1	+	KHSRP
NC_006577.2	NC_006577.2	7532	encode_KHSRP_2	5	7537	GCF_000858765.1	Coronaviridae	IV	Human coronavirus HKU1	+	KHSRP
NC_006577.2	NC_006577.2	7619	encode_KHSRP_2	5	7624	GCF_000858765.1	Coronaviridae	IV	Human coronavirus HKU1	+	KHSRP
NC_006577.2	NC_006577.2	7660	encode_KHSRP_2	5	7665	GCF_000858765.1	Coronaviridae	IV	Human coronavirus HKU1	+	KHSRP
NC_006577.2	NC_006577.2	7728	encode_KHSRP_2	5	7733	GCF_000858765.1	Coronaviridae	IV	Human coronavirus HKU1	+	KHSRP
NC_006577.2	NC_006577.2	7761	encode_KHSRP_2	5	7766	GCF_000858765.1	Coronaviridae	IV	Human coronavirus HKU1	+	KHSRP
NC_006577.2	NC_006577.2	7990	encode_KHSRP_2	5	7995	GCF_000858765.1	Coronaviridae	IV	Human coronavirus HKU1	+	KHSRP
NC_006577.2	NC_006577.2	8378	encode_KHSRP_2	5	8383	GCF_000858765.1	Coronaviridae	IV	Human coronavirus HKU1	+	KHSRP
NC_006577.2	NC_006577.2	8570	encode_KHSRP_2	5	8575	GCF_000858765.1	Coronaviridae	IV	Human coronavirus HKU1	+	KHSRP
NC_006577.2	NC_006577.2	8746	encode_KHSRP_2	5	8751	GCF_000858765.1	Coronaviridae	IV	Human coronavirus HKU1	+	KHSRP
NC_006577.2	NC_006577.2	8749	encode_KHSRP_2	5	8754	GCF_000858765.1	Coronaviridae	IV	Human coronavirus HKU1	+	KHSRP
NC_006577.2	NC_006577.2	8750	encode_KHSRP_2	5	8755	GCF_000858765.1	Coronaviridae	IV	Human coronavirus HKU1	+	KHSRP
NC_006577.2	NC_006577.2	8776	encode_KHSRP_2	5	8781	GCF_000858765.1	Coronaviridae	IV	Human coronavirus HKU1	+	KHSRP
NC_006577.2	NC_006577.2	8788	encode_KHSRP_2	5	8793	GCF_000858765.1	Coronaviridae	IV	Human coronavirus HKU1	+	KHSRP
NC_006577.2	NC_006577.2	8852	encode_KHSRP_2	5	8857	GCF_000858765.1	Coronaviridae	IV	Human coronavirus HKU1	+	KHSRP
NC_006577.2	NC_006577.2	8911	encode_KHSRP_2	5	8916	GCF_000858765.1	Coronaviridae	IV	Human coronavirus HKU1	+	KHSRP
NC_006577.2	NC_006577.2	9072	encode_KHSRP_2	5	9077	GCF_000858765.1	Coronaviridae	IV	Human coronavirus HKU1	+	KHSRP
NC_006577.2	NC_006577.2	9073	encode_KHSRP_2	5	9078	GCF_000858765.1	Coronaviridae	IV	Human coronavirus HKU1	+	KHSRP
NC_006577.2	NC_006577.2	9144	encode_KHSRP_2	5	9149	GCF_000858765.1	Coronaviridae	IV	Human coronavirus HKU1	+	KHSRP
NC_006577.2	NC_006577.2	9216	encode_KHSRP_2	5	9221	GCF_000858765.1	Coronaviridae	IV	Human coronavirus HKU1	+	KHSRP
NC_006577.2	NC_006577.2	9222	encode_KHSRP_2	5	9227	GCF_000858765.1	Coronaviridae	IV	Human coronavirus HKU1	+	KHSRP
NC_006577.2	NC_006577.2	9326	encode_KHSRP_2	5	9331	GCF_000858765.1	Coronaviridae	IV	Human coronavirus HKU1	+	KHSRP
NC_006577.2	NC_006577.2	9372	encode_KHSRP_2	5	9377	GCF_000858765.1	Coronaviridae	IV	Human coronavirus HKU1	+	KHSRP
NC_006577.2	NC_006577.2	9453	encode_KHSRP_2	5	9458	GCF_000858765.1	Coronaviridae	IV	Human coronavirus HKU1	+	KHSRP
NC_006577.2	NC_006577.2	9477	encode_KHSRP_2	5	9482	GCF_000858765.1	Coronaviridae	IV	Human coronavirus HKU1	+	KHSRP
NC_006577.2	NC_006577.2	9494	encode_KHSRP_2	5	9499	GCF_000858765.1	Coronaviridae	IV	Human coronavirus HKU1	+	KHSRP
NC_006577.2	NC_006577.2	9514	encode_KHSRP_2	5	9519	GCF_000858765.1	Coronaviridae	IV	Human coronavirus HKU1	+	KHSRP
NC_006577.2	NC_006577.2	9515	encode_KHSRP_2	5	9520	GCF_000858765.1	Coronaviridae	IV	Human coronavirus HKU1	+	KHSRP
NC_006577.2	NC_006577.2	9569	encode_KHSRP_2	5	9574	GCF_000858765.1	Coronaviridae	IV	Human coronavirus HKU1	+	KHSRP
NC_006577.2	NC_006577.2	9605	encode_KHSRP_2	5	9610	GCF_000858765.1	Coronaviridae	IV	Human coronavirus HKU1	+	KHSRP
NC_006577.2	NC_006577.2	9606	encode_KHSRP_2	5	9611	GCF_000858765.1	Coronaviridae	IV	Human coronavirus HKU1	+	KHSRP
NC_006577.2	NC_006577.2	9609	encode_KHSRP_2	5	9614	GCF_000858765.1	Coronaviridae	IV	Human coronavirus HKU1	+	KHSRP
NC_006577.2	NC_006577.2	9612	encode_KHSRP_2	5	9617	GCF_000858765.1	Coronaviridae	IV	Human coronavirus HKU1	+	KHSRP
NC_006577.2	NC_006577.2	9701	encode_KHSRP_2	5	9706	GCF_000858765.1	Coronaviridae	IV	Human coronavirus HKU1	+	KHSRP
NC_006577.2	NC_006577.2	9707	encode_KHSRP_2	5	9712	GCF_000858765.1	Coronaviridae	IV	Human coronavirus HKU1	+	KHSRP
NC_006577.2	NC_006577.2	9747	encode_KHSRP_2	5	9752	GCF_000858765.1	Coronaviridae	IV	Human coronavirus HKU1	+	KHSRP
NC_006577.2	NC_006577.2	9750	encode_KHSRP_2	5	9755	GCF_000858765.1	Coronaviridae	IV	Human coronavirus HKU1	+	KHSRP
NC_006577.2	NC_006577.2	9753	encode_KHSRP_2	5	9758	GCF_000858765.1	Coronaviridae	IV	Human coronavirus HKU1	+	KHSRP
NC_006577.2	NC_006577.2	9837	encode_KHSRP_2	5	9842	GCF_000858765.1	Coronaviridae	IV	Human coronavirus HKU1	+	KHSRP
NC_006577.2	NC_006577.2	9869	encode_KHSRP_2	5	9874	GCF_000858765.1	Coronaviridae	IV	Human coronavirus HKU1	+	KHSRP
NC_006577.2	NC_006577.2	9892	encode_KHSRP_2	5	9897	GCF_000858765.1	Coronaviridae	IV	Human coronavirus HKU1	+	KHSRP
NC_006577.2	NC_006577.2	9987	encode_KHSRP_2	5	9992	GCF_000858765.1	Coronaviridae	IV	Human coronavirus HKU1	+	KHSRP
NC_006577.2	NC_006577.2	10197	encode_KHSRP_2	5	10202	GCF_000858765.1	Coronaviridae	IV	Human coronavirus HKU1	+	KHSRP
NC_006577.2	NC_006577.2	10198	encode_KHSRP_2	5	10203	GCF_000858765.1	Coronaviridae	IV	Human coronavirus HKU1	+	KHSRP
NC_006577.2	NC_006577.2	10314	encode_KHSRP_2	5	10319	GCF_000858765.1	Coronaviridae	IV	Human coronavirus HKU1	+	KHSRP
NC_006577.2	NC_006577.2	10365	encode_KHSRP_2	5	10370	GCF_000858765.1	Coronaviridae	IV	Human coronavirus HKU1	+	KHSRP
NC_006577.2	NC_006577.2	10375	encode_KHSRP_2	5	10380	GCF_000858765.1	Coronaviridae	IV	Human coronavirus HKU1	+	KHSRP
NC_006577.2	NC_006577.2	10623	encode_KHSRP_2	5	10628	GCF_000858765.1	Coronaviridae	IV	Human coronavirus HKU1	+	KHSRP
NC_006577.2	NC_006577.2	10624	encode_KHSRP_2	5	10629	GCF_000858765.1	Coronaviridae	IV	Human coronavirus HKU1	+	KHSRP
NC_006577.2	NC_006577.2	10746	encode_KHSRP_2	5	10751	GCF_000858765.1	Coronaviridae	IV	Human coronavirus HKU1	+	KHSRP
NC_006577.2	NC_006577.2	10817	encode_KHSRP_2	5	10822	GCF_000858765.1	Coronaviridae	IV	Human coronavirus HKU1	+	KHSRP
NC_006577.2	NC_006577.2	10990	encode_KHSRP_2	5	10995	GCF_000858765.1	Coronaviridae	IV	Human coronavirus HKU1	+	KHSRP
NC_006577.2	NC_006577.2	11132	encode_KHSRP_2	5	11137	GCF_000858765.1	Coronaviridae	IV	Human coronavirus HKU1	+	KHSRP
NC_006577.2	NC_006577.2	11148	encode_KHSRP_2	5	11153	GCF_000858765.1	Coronaviridae	IV	Human coronavirus HKU1	+	KHSRP
NC_006577.2	NC_006577.2	11170	encode_KHSRP_2	5	11175	GCF_000858765.1	Coronaviridae	IV	Human coronavirus HKU1	+	KHSRP
NC_006577.2	NC_006577.2	11304	encode_KHSRP_2	5	11309	GCF_000858765.1	Coronaviridae	IV	Human coronavirus HKU1	+	KHSRP
NC_006577.2	NC_006577.2	11307	encode_KHSRP_2	5	11312	GCF_000858765.1	Coronaviridae	IV	Human coronavirus HKU1	+	KHSRP
NC_006577.2	NC_006577.2	11358	encode_KHSRP_2	5	11363	GCF_000858765.1	Coronaviridae	IV	Human coronavirus HKU1	+	KHSRP
NC_006577.2	NC_006577.2	11477	encode_KHSRP_2	5	11482	GCF_000858765.1	Coronaviridae	IV	Human coronavirus HKU1	+	KHSRP
NC_006577.2	NC_006577.2	11486	encode_KHSRP_2	5	11491	GCF_000858765.1	Coronaviridae	IV	Human coronavirus HKU1	+	KHSRP
NC_006577.2	NC_006577.2	11519	encode_KHSRP_2	5	11524	GCF_000858765.1	Coronaviridae	IV	Human coronavirus HKU1	+	KHSRP
NC_006577.2	NC_006577.2	11520	encode_KHSRP_2	5	11525	GCF_000858765.1	Coronaviridae	IV	Human coronavirus HKU1	+	KHSRP
NC_006577.2	NC_006577.2	11533	encode_KHSRP_2	5	11538	GCF_000858765.1	Coronaviridae	IV	Human coronavirus HKU1	+	KHSRP
NC_006577.2	NC_006577.2	11605	encode_KHSRP_2	5	11610	GCF_000858765.1	Coronaviridae	IV	Human coronavirus HKU1	+	KHSRP
NC_006577.2	NC_006577.2	11609	encode_KHSRP_2	5	11614	GCF_000858765.1	Coronaviridae	IV	Human coronavirus HKU1	+	KHSRP
NC_006577.2	NC_006577.2	11620	encode_KHSRP_2	5	11625	GCF_000858765.1	Coronaviridae	IV	Human coronavirus HKU1	+	KHSRP
NC_006577.2	NC_006577.2	11703	encode_KHSRP_2	5	11708	GCF_000858765.1	Coronaviridae	IV	Human coronavirus HKU1	+	KHSRP
NC_006577.2	NC_006577.2	11749	encode_KHSRP_2	5	11754	GCF_000858765.1	Coronaviridae	IV	Human coronavirus HKU1	+	KHSRP
NC_006577.2	NC_006577.2	11775	encode_KHSRP_2	5	11780	GCF_000858765.1	Coronaviridae	IV	Human coronavirus HKU1	+	KHSRP
NC_006577.2	NC_006577.2	11785	encode_KHSRP_2	5	11790	GCF_000858765.1	Coronaviridae	IV	Human coronavirus HKU1	+	KHSRP
NC_006577.2	NC_006577.2	11807	encode_KHSRP_2	5	11812	GCF_000858765.1	Coronaviridae	IV	Human coronavirus HKU1	+	KHSRP
NC_006577.2	NC_006577.2	11954	encode_KHSRP_2	5	11959	GCF_000858765.1	Coronaviridae	IV	Human coronavirus HKU1	+	KHSRP
NC_006577.2	NC_006577.2	12139	encode_KHSRP_2	5	12144	GCF_000858765.1	Coronaviridae	IV	Human coronavirus HKU1	+	KHSRP
NC_006577.2	NC_006577.2	12151	encode_KHSRP_2	5	12156	GCF_000858765.1	Coronaviridae	IV	Human coronavirus HKU1	+	KHSRP
NC_006577.2	NC_006577.2	12518	encode_KHSRP_2	5	12523	GCF_000858765.1	Coronaviridae	IV	Human coronavirus HKU1	+	KHSRP
NC_006577.2	NC_006577.2	12656	encode_KHSRP_2	5	12661	GCF_000858765.1	Coronaviridae	IV	Human coronavirus HKU1	+	KHSRP
NC_006577.2	NC_006577.2	12918	encode_KHSRP_2	5	12923	GCF_000858765.1	Coronaviridae	IV	Human coronavirus HKU1	+	KHSRP
NC_006577.2	NC_006577.2	13089	encode_KHSRP_2	5	13094	GCF_000858765.1	Coronaviridae	IV	Human coronavirus HKU1	+	KHSRP
NC_006577.2	NC_006577.2	13094	encode_KHSRP_2	5	13099	GCF_000858765.1	Coronaviridae	IV	Human coronavirus HKU1	+	KHSRP
NC_006577.2	NC_006577.2	13242	encode_KHSRP_2	5	13247	GCF_000858765.1	Coronaviridae	IV	Human coronavirus HKU1	+	KHSRP
NC_006577.2	NC_006577.2	13389	encode_KHSRP_2	5	13394	GCF_000858765.1	Coronaviridae	IV	Human coronavirus HKU1	+	KHSRP
NC_006577.2	NC_006577.2	13524	encode_KHSRP_2	5	13529	GCF_000858765.1	Coronaviridae	IV	Human coronavirus HKU1	+	KHSRP
NC_006577.2	NC_006577.2	13590	encode_KHSRP_2	5	13595	GCF_000858765.1	Coronaviridae	IV	Human coronavirus HKU1	+	KHSRP
NC_006577.2	NC_006577.2	13591	encode_KHSRP_2	5	13596	GCF_000858765.1	Coronaviridae	IV	Human coronavirus HKU1	+	KHSRP
NC_006577.2	NC_006577.2	13829	encode_KHSRP_2	5	13834	GCF_000858765.1	Coronaviridae	IV	Human coronavirus HKU1	+	KHSRP
NC_006577.2	NC_006577.2	14086	encode_KHSRP_2	5	14091	GCF_000858765.1	Coronaviridae	IV	Human coronavirus HKU1	+	KHSRP
NC_006577.2	NC_006577.2	14116	encode_KHSRP_2	5	14121	GCF_000858765.1	Coronaviridae	IV	Human coronavirus HKU1	+	KHSRP
NC_006577.2	NC_006577.2	14146	encode_KHSRP_2	5	14151	GCF_000858765.1	Coronaviridae	IV	Human coronavirus HKU1	+	KHSRP
NC_006577.2	NC_006577.2	14337	encode_KHSRP_2	5	14342	GCF_000858765.1	Coronaviridae	IV	Human coronavirus HKU1	+	KHSRP
NC_006577.2	NC_006577.2	14482	encode_KHSRP_2	5	14487	GCF_000858765.1	Coronaviridae	IV	Human coronavirus HKU1	+	KHSRP
NC_006577.2	NC_006577.2	14560	encode_KHSRP_2	5	14565	GCF_000858765.1	Coronaviridae	IV	Human coronavirus HKU1	+	KHSRP
NC_006577.2	NC_006577.2	14879	encode_KHSRP_2	5	14884	GCF_000858765.1	Coronaviridae	IV	Human coronavirus HKU1	+	KHSRP
NC_006577.2	NC_006577.2	14880	encode_KHSRP_2	5	14885	GCF_000858765.1	Coronaviridae	IV	Human coronavirus HKU1	+	KHSRP
NC_006577.2	NC_006577.2	14924	encode_KHSRP_2	5	14929	GCF_000858765.1	Coronaviridae	IV	Human coronavirus HKU1	+	KHSRP
NC_006577.2	NC_006577.2	14967	encode_KHSRP_2	5	14972	GCF_000858765.1	Coronaviridae	IV	Human coronavirus HKU1	+	KHSRP
NC_006577.2	NC_006577.2	15040	encode_KHSRP_2	5	15045	GCF_000858765.1	Coronaviridae	IV	Human coronavirus HKU1	+	KHSRP
NC_006577.2	NC_006577.2	15104	encode_KHSRP_2	5	15109	GCF_000858765.1	Coronaviridae	IV	Human coronavirus HKU1	+	KHSRP
NC_006577.2	NC_006577.2	15640	encode_KHSRP_2	5	15645	GCF_000858765.1	Coronaviridae	IV	Human coronavirus HKU1	+	KHSRP
NC_006577.2	NC_006577.2	15804	encode_KHSRP_2	5	15809	GCF_000858765.1	Coronaviridae	IV	Human coronavirus HKU1	+	KHSRP
NC_006577.2	NC_006577.2	15904	encode_KHSRP_2	5	15909	GCF_000858765.1	Coronaviridae	IV	Human coronavirus HKU1	+	KHSRP
NC_006577.2	NC_006577.2	16043	encode_KHSRP_2	5	16048	GCF_000858765.1	Coronaviridae	IV	Human coronavirus HKU1	+	KHSRP
NC_006577.2	NC_006577.2	16101	encode_KHSRP_2	5	16106	GCF_000858765.1	Coronaviridae	IV	Human coronavirus HKU1	+	KHSRP
NC_006577.2	NC_006577.2	16276	encode_KHSRP_2	5	16281	GCF_000858765.1	Coronaviridae	IV	Human coronavirus HKU1	+	KHSRP
NC_006577.2	NC_006577.2	16592	encode_KHSRP_2	5	16597	GCF_000858765.1	Coronaviridae	IV	Human coronavirus HKU1	+	KHSRP
NC_006577.2	NC_006577.2	16752	encode_KHSRP_2	5	16757	GCF_000858765.1	Coronaviridae	IV	Human coronavirus HKU1	+	KHSRP
NC_006577.2	NC_006577.2	16846	encode_KHSRP_2	5	16851	GCF_000858765.1	Coronaviridae	IV	Human coronavirus HKU1	+	KHSRP
NC_006577.2	NC_006577.2	16954	encode_KHSRP_2	5	16959	GCF_000858765.1	Coronaviridae	IV	Human coronavirus HKU1	+	KHSRP
NC_006577.2	NC_006577.2	17029	encode_KHSRP_2	5	17034	GCF_000858765.1	Coronaviridae	IV	Human coronavirus HKU1	+	KHSRP
NC_006577.2	NC_006577.2	17183	encode_KHSRP_2	5	17188	GCF_000858765.1	Coronaviridae	IV	Human coronavirus HKU1	+	KHSRP
NC_006577.2	NC_006577.2	17246	encode_KHSRP_2	5	17251	GCF_000858765.1	Coronaviridae	IV	Human coronavirus HKU1	+	KHSRP
NC_006577.2	NC_006577.2	17325	encode_KHSRP_2	5	17330	GCF_000858765.1	Coronaviridae	IV	Human coronavirus HKU1	+	KHSRP
NC_006577.2	NC_006577.2	17353	encode_KHSRP_2	5	17358	GCF_000858765.1	Coronaviridae	IV	Human coronavirus HKU1	+	KHSRP
NC_006577.2	NC_006577.2	17422	encode_KHSRP_2	5	17427	GCF_000858765.1	Coronaviridae	IV	Human coronavirus HKU1	+	KHSRP
NC_006577.2	NC_006577.2	17664	encode_KHSRP_2	5	17669	GCF_000858765.1	Coronaviridae	IV	Human coronavirus HKU1	+	KHSRP
NC_006577.2	NC_006577.2	17850	encode_KHSRP_2	5	17855	GCF_000858765.1	Coronaviridae	IV	Human coronavirus HKU1	+	KHSRP
NC_006577.2	NC_006577.2	17884	encode_KHSRP_2	5	17889	GCF_000858765.1	Coronaviridae	IV	Human coronavirus HKU1	+	KHSRP
NC_006577.2	NC_006577.2	17887	encode_KHSRP_2	5	17892	GCF_000858765.1	Coronaviridae	IV	Human coronavirus HKU1	+	KHSRP
NC_006577.2	NC_006577.2	18070	encode_KHSRP_2	5	18075	GCF_000858765.1	Coronaviridae	IV	Human coronavirus HKU1	+	KHSRP
NC_006577.2	NC_006577.2	18071	encode_KHSRP_2	5	18076	GCF_000858765.1	Coronaviridae	IV	Human coronavirus HKU1	+	KHSRP
NC_006577.2	NC_006577.2	18096	encode_KHSRP_2	5	18101	GCF_000858765.1	Coronaviridae	IV	Human coronavirus HKU1	+	KHSRP
NC_006577.2	NC_006577.2	18115	encode_KHSRP_2	5	18120	GCF_000858765.1	Coronaviridae	IV	Human coronavirus HKU1	+	KHSRP
NC_006577.2	NC_006577.2	18181	encode_KHSRP_2	5	18186	GCF_000858765.1	Coronaviridae	IV	Human coronavirus HKU1	+	KHSRP
NC_006577.2	NC_006577.2	18237	encode_KHSRP_2	5	18242	GCF_000858765.1	Coronaviridae	IV	Human coronavirus HKU1	+	KHSRP
NC_006577.2	NC_006577.2	18368	encode_KHSRP_2	5	18373	GCF_000858765.1	Coronaviridae	IV	Human coronavirus HKU1	+	KHSRP
NC_006577.2	NC_006577.2	18382	encode_KHSRP_2	5	18387	GCF_000858765.1	Coronaviridae	IV	Human coronavirus HKU1	+	KHSRP
NC_006577.2	NC_006577.2	18494	encode_KHSRP_2	5	18499	GCF_000858765.1	Coronaviridae	IV	Human coronavirus HKU1	+	KHSRP
NC_006577.2	NC_006577.2	18534	encode_KHSRP_2	5	18539	GCF_000858765.1	Coronaviridae	IV	Human coronavirus HKU1	+	KHSRP
NC_006577.2	NC_006577.2	18712	encode_KHSRP_2	5	18717	GCF_000858765.1	Coronaviridae	IV	Human coronavirus HKU1	+	KHSRP
NC_006577.2	NC_006577.2	18830	encode_KHSRP_2	5	18835	GCF_000858765.1	Coronaviridae	IV	Human coronavirus HKU1	+	KHSRP
NC_006577.2	NC_006577.2	18883	encode_KHSRP_2	5	18888	GCF_000858765.1	Coronaviridae	IV	Human coronavirus HKU1	+	KHSRP
NC_006577.2	NC_006577.2	19019	encode_KHSRP_2	5	19024	GCF_000858765.1	Coronaviridae	IV	Human coronavirus HKU1	+	KHSRP
NC_006577.2	NC_006577.2	19095	encode_KHSRP_2	5	19100	GCF_000858765.1	Coronaviridae	IV	Human coronavirus HKU1	+	KHSRP
NC_006577.2	NC_006577.2	19245	encode_KHSRP_2	5	19250	GCF_000858765.1	Coronaviridae	IV	Human coronavirus HKU1	+	KHSRP
NC_006577.2	NC_006577.2	19453	encode_KHSRP_2	5	19458	GCF_000858765.1	Coronaviridae	IV	Human coronavirus HKU1	+	KHSRP
NC_006577.2	NC_006577.2	19478	encode_KHSRP_2	5	19483	GCF_000858765.1	Coronaviridae	IV	Human coronavirus HKU1	+	KHSRP
NC_006577.2	NC_006577.2	19479	encode_KHSRP_2	5	19484	GCF_000858765.1	Coronaviridae	IV	Human coronavirus HKU1	+	KHSRP
NC_006577.2	NC_006577.2	19487	encode_KHSRP_2	5	19492	GCF_000858765.1	Coronaviridae	IV	Human coronavirus HKU1	+	KHSRP
NC_006577.2	NC_006577.2	19670	encode_KHSRP_2	5	19675	GCF_000858765.1	Coronaviridae	IV	Human coronavirus HKU1	+	KHSRP
NC_006577.2	NC_006577.2	19694	encode_KHSRP_2	5	19699	GCF_000858765.1	Coronaviridae	IV	Human coronavirus HKU1	+	KHSRP
NC_006577.2	NC_006577.2	19852	encode_KHSRP_2	5	19857	GCF_000858765.1	Coronaviridae	IV	Human coronavirus HKU1	+	KHSRP
NC_006577.2	NC_006577.2	19855	encode_KHSRP_2	5	19860	GCF_000858765.1	Coronaviridae	IV	Human coronavirus HKU1	+	KHSRP
NC_006577.2	NC_006577.2	20077	encode_KHSRP_2	5	20082	GCF_000858765.1	Coronaviridae	IV	Human coronavirus HKU1	+	KHSRP
NC_006577.2	NC_006577.2	20134	encode_KHSRP_2	5	20139	GCF_000858765.1	Coronaviridae	IV	Human coronavirus HKU1	+	KHSRP
NC_006577.2	NC_006577.2	20137	encode_KHSRP_2	5	20142	GCF_000858765.1	Coronaviridae	IV	Human coronavirus HKU1	+	KHSRP
NC_006577.2	NC_006577.2	20452	encode_KHSRP_2	5	20457	GCF_000858765.1	Coronaviridae	IV	Human coronavirus HKU1	+	KHSRP
NC_006577.2	NC_006577.2	20476	encode_KHSRP_2	5	20481	GCF_000858765.1	Coronaviridae	IV	Human coronavirus HKU1	+	KHSRP
NC_006577.2	NC_006577.2	20574	encode_KHSRP_2	5	20579	GCF_000858765.1	Coronaviridae	IV	Human coronavirus HKU1	+	KHSRP
NC_006577.2	NC_006577.2	20616	encode_KHSRP_2	5	20621	GCF_000858765.1	Coronaviridae	IV	Human coronavirus HKU1	+	KHSRP
NC_006577.2	NC_006577.2	20650	encode_KHSRP_2	5	20655	GCF_000858765.1	Coronaviridae	IV	Human coronavirus HKU1	+	KHSRP
NC_006577.2	NC_006577.2	20695	encode_KHSRP_2	5	20700	GCF_000858765.1	Coronaviridae	IV	Human coronavirus HKU1	+	KHSRP
NC_006577.2	NC_006577.2	20703	encode_KHSRP_2	5	20708	GCF_000858765.1	Coronaviridae	IV	Human coronavirus HKU1	+	KHSRP
NC_006577.2	NC_006577.2	20706	encode_KHSRP_2	5	20711	GCF_000858765.1	Coronaviridae	IV	Human coronavirus HKU1	+	KHSRP
NC_006577.2	NC_006577.2	20834	encode_KHSRP_2	5	20839	GCF_000858765.1	Coronaviridae	IV	Human coronavirus HKU1	+	KHSRP
NC_006577.2	NC_006577.2	21182	encode_KHSRP_2	5	21187	GCF_000858765.1	Coronaviridae	IV	Human coronavirus HKU1	+	KHSRP
NC_006577.2	NC_006577.2	21297	encode_KHSRP_2	5	21302	GCF_000858765.1	Coronaviridae	IV	Human coronavirus HKU1	+	KHSRP
NC_006577.2	NC_006577.2	21298	encode_KHSRP_2	5	21303	GCF_000858765.1	Coronaviridae	IV	Human coronavirus HKU1	+	KHSRP
NC_006577.2	NC_006577.2	21427	encode_KHSRP_2	5	21432	GCF_000858765.1	Coronaviridae	IV	Human coronavirus HKU1	+	KHSRP
NC_006577.2	NC_006577.2	21428	encode_KHSRP_2	5	21433	GCF_000858765.1	Coronaviridae	IV	Human coronavirus HKU1	+	KHSRP
NC_006577.2	NC_006577.2	21465	encode_KHSRP_2	5	21470	GCF_000858765.1	Coronaviridae	IV	Human coronavirus HKU1	+	KHSRP
NC_006577.2	NC_006577.2	21582	encode_KHSRP_2	5	21587	GCF_000858765.1	Coronaviridae	IV	Human coronavirus HKU1	+	KHSRP
NC_006577.2	NC_006577.2	21665	encode_KHSRP_2	5	21670	GCF_000858765.1	Coronaviridae	IV	Human coronavirus HKU1	+	KHSRP
NC_006577.2	NC_006577.2	21673	encode_KHSRP_2	5	21678	GCF_000858765.1	Coronaviridae	IV	Human coronavirus HKU1	+	KHSRP
NC_006577.2	NC_006577.2	21690	encode_KHSRP_2	5	21695	GCF_000858765.1	Coronaviridae	IV	Human coronavirus HKU1	+	KHSRP
NC_006577.2	NC_006577.2	21718	encode_KHSRP_2	5	21723	GCF_000858765.1	Coronaviridae	IV	Human coronavirus HKU1	+	KHSRP
NC_006577.2	NC_006577.2	21779	encode_KHSRP_2	5	21784	GCF_000858765.1	Coronaviridae	IV	Human coronavirus HKU1	+	KHSRP
NC_006577.2	NC_006577.2	21782	encode_KHSRP_2	5	21787	GCF_000858765.1	Coronaviridae	IV	Human coronavirus HKU1	+	KHSRP
NC_006577.2	NC_006577.2	21783	encode_KHSRP_2	5	21788	GCF_000858765.1	Coronaviridae	IV	Human coronavirus HKU1	+	KHSRP
NC_006577.2	NC_006577.2	21784	encode_KHSRP_2	5	21789	GCF_000858765.1	Coronaviridae	IV	Human coronavirus HKU1	+	KHSRP
NC_006577.2	NC_006577.2	21787	encode_KHSRP_2	5	21792	GCF_000858765.1	Coronaviridae	IV	Human coronavirus HKU1	+	KHSRP
NC_006577.2	NC_006577.2	21790	encode_KHSRP_2	5	21795	GCF_000858765.1	Coronaviridae	IV	Human coronavirus HKU1	+	KHSRP
NC_006577.2	NC_006577.2	21791	encode_KHSRP_2	5	21796	GCF_000858765.1	Coronaviridae	IV	Human coronavirus HKU1	+	KHSRP
NC_006577.2	NC_006577.2	21792	encode_KHSRP_2	5	21797	GCF_000858765.1	Coronaviridae	IV	Human coronavirus HKU1	+	KHSRP
NC_006577.2	NC_006577.2	21795	encode_KHSRP_2	5	21800	GCF_000858765.1	Coronaviridae	IV	Human coronavirus HKU1	+	KHSRP
NC_006577.2	NC_006577.2	21856	encode_KHSRP_2	5	21861	GCF_000858765.1	Coronaviridae	IV	Human coronavirus HKU1	+	KHSRP
NC_006577.2	NC_006577.2	21859	encode_KHSRP_2	5	21864	GCF_000858765.1	Coronaviridae	IV	Human coronavirus HKU1	+	KHSRP
NC_006577.2	NC_006577.2	21921	encode_KHSRP_2	5	21926	GCF_000858765.1	Coronaviridae	IV	Human coronavirus HKU1	+	KHSRP
NC_006577.2	NC_006577.2	21986	encode_KHSRP_2	5	21991	GCF_000858765.1	Coronaviridae	IV	Human coronavirus HKU1	+	KHSRP
NC_006577.2	NC_006577.2	22043	encode_KHSRP_2	5	22048	GCF_000858765.1	Coronaviridae	IV	Human coronavirus HKU1	+	KHSRP
NC_006577.2	NC_006577.2	22046	encode_KHSRP_2	5	22051	GCF_000858765.1	Coronaviridae	IV	Human coronavirus HKU1	+	KHSRP
NC_006577.2	NC_006577.2	22047	encode_KHSRP_2	5	22052	GCF_000858765.1	Coronaviridae	IV	Human coronavirus HKU1	+	KHSRP
NC_006577.2	NC_006577.2	22168	encode_KHSRP_2	5	22173	GCF_000858765.1	Coronaviridae	IV	Human coronavirus HKU1	+	KHSRP
NC_006577.2	NC_006577.2	22169	encode_KHSRP_2	5	22174	GCF_000858765.1	Coronaviridae	IV	Human coronavirus HKU1	+	KHSRP
NC_006577.2	NC_006577.2	22265	encode_KHSRP_2	5	22270	GCF_000858765.1	Coronaviridae	IV	Human coronavirus HKU1	+	KHSRP
NC_006577.2	NC_006577.2	22268	encode_KHSRP_2	5	22273	GCF_000858765.1	Coronaviridae	IV	Human coronavirus HKU1	+	KHSRP
NC_006577.2	NC_006577.2	22275	encode_KHSRP_2	5	22280	GCF_000858765.1	Coronaviridae	IV	Human coronavirus HKU1	+	KHSRP
NC_006577.2	NC_006577.2	22290	encode_KHSRP_2	5	22295	GCF_000858765.1	Coronaviridae	IV	Human coronavirus HKU1	+	KHSRP
NC_006577.2	NC_006577.2	22300	encode_KHSRP_2	5	22305	GCF_000858765.1	Coronaviridae	IV	Human coronavirus HKU1	+	KHSRP
NC_006577.2	NC_006577.2	22317	encode_KHSRP_2	5	22322	GCF_000858765.1	Coronaviridae	IV	Human coronavirus HKU1	+	KHSRP
NC_006577.2	NC_006577.2	22337	encode_KHSRP_2	5	22342	GCF_000858765.1	Coronaviridae	IV	Human coronavirus HKU1	+	KHSRP
NC_006577.2	NC_006577.2	22395	encode_KHSRP_2	5	22400	GCF_000858765.1	Coronaviridae	IV	Human coronavirus HKU1	+	KHSRP
NC_006577.2	NC_006577.2	22479	encode_KHSRP_2	5	22484	GCF_000858765.1	Coronaviridae	IV	Human coronavirus HKU1	+	KHSRP
NC_006577.2	NC_006577.2	22480	encode_KHSRP_2	5	22485	GCF_000858765.1	Coronaviridae	IV	Human coronavirus HKU1	+	KHSRP
NC_006577.2	NC_006577.2	22617	encode_KHSRP_2	5	22622	GCF_000858765.1	Coronaviridae	IV	Human coronavirus HKU1	+	KHSRP
NC_006577.2	NC_006577.2	22682	encode_KHSRP_2	5	22687	GCF_000858765.1	Coronaviridae	IV	Human coronavirus HKU1	+	KHSRP
NC_006577.2	NC_006577.2	22741	encode_KHSRP_2	5	22746	GCF_000858765.1	Coronaviridae	IV	Human coronavirus HKU1	+	KHSRP
NC_006577.2	NC_006577.2	22776	encode_KHSRP_2	5	22781	GCF_000858765.1	Coronaviridae	IV	Human coronavirus HKU1	+	KHSRP
NC_006577.2	NC_006577.2	22808	encode_KHSRP_2	5	22813	GCF_000858765.1	Coronaviridae	IV	Human coronavirus HKU1	+	KHSRP
NC_006577.2	NC_006577.2	22836	encode_KHSRP_2	5	22841	GCF_000858765.1	Coronaviridae	IV	Human coronavirus HKU1	+	KHSRP
NC_006577.2	NC_006577.2	22837	encode_KHSRP_2	5	22842	GCF_000858765.1	Coronaviridae	IV	Human coronavirus HKU1	+	KHSRP
NC_006577.2	NC_006577.2	22847	encode_KHSRP_2	5	22852	GCF_000858765.1	Coronaviridae	IV	Human coronavirus HKU1	+	KHSRP
NC_006577.2	NC_006577.2	22864	encode_KHSRP_2	5	22869	GCF_000858765.1	Coronaviridae	IV	Human coronavirus HKU1	+	KHSRP
NC_006577.2	NC_006577.2	22883	encode_KHSRP_2	5	22888	GCF_000858765.1	Coronaviridae	IV	Human coronavirus HKU1	+	KHSRP
NC_006577.2	NC_006577.2	22892	encode_KHSRP_2	5	22897	GCF_000858765.1	Coronaviridae	IV	Human coronavirus HKU1	+	KHSRP
NC_006577.2	NC_006577.2	22900	encode_KHSRP_2	5	22905	GCF_000858765.1	Coronaviridae	IV	Human coronavirus HKU1	+	KHSRP
NC_006577.2	NC_006577.2	22903	encode_KHSRP_2	5	22908	GCF_000858765.1	Coronaviridae	IV	Human coronavirus HKU1	+	KHSRP
NC_006577.2	NC_006577.2	22944	encode_KHSRP_2	5	22949	GCF_000858765.1	Coronaviridae	IV	Human coronavirus HKU1	+	KHSRP
NC_006577.2	NC_006577.2	22951	encode_KHSRP_2	5	22956	GCF_000858765.1	Coronaviridae	IV	Human coronavirus HKU1	+	KHSRP
NC_006577.2	NC_006577.2	22954	encode_KHSRP_2	5	22959	GCF_000858765.1	Coronaviridae	IV	Human coronavirus HKU1	+	KHSRP
NC_006577.2	NC_006577.2	22957	encode_KHSRP_2	5	22962	GCF_000858765.1	Coronaviridae	IV	Human coronavirus HKU1	+	KHSRP
NC_006577.2	NC_006577.2	23105	encode_KHSRP_2	5	23110	GCF_000858765.1	Coronaviridae	IV	Human coronavirus HKU1	+	KHSRP
NC_006577.2	NC_006577.2	23124	encode_KHSRP_2	5	23129	GCF_000858765.1	Coronaviridae	IV	Human coronavirus HKU1	+	KHSRP
NC_006577.2	NC_006577.2	23135	encode_KHSRP_2	5	23140	GCF_000858765.1	Coronaviridae	IV	Human coronavirus HKU1	+	KHSRP
NC_006577.2	NC_006577.2	23220	encode_KHSRP_2	5	23225	GCF_000858765.1	Coronaviridae	IV	Human coronavirus HKU1	+	KHSRP
NC_006577.2	NC_006577.2	23245	encode_KHSRP_2	5	23250	GCF_000858765.1	Coronaviridae	IV	Human coronavirus HKU1	+	KHSRP
NC_006577.2	NC_006577.2	23246	encode_KHSRP_2	5	23251	GCF_000858765.1	Coronaviridae	IV	Human coronavirus HKU1	+	KHSRP
NC_006577.2	NC_006577.2	23326	encode_KHSRP_2	5	23331	GCF_000858765.1	Coronaviridae	IV	Human coronavirus HKU1	+	KHSRP
NC_006577.2	NC_006577.2	23329	encode_KHSRP_2	5	23334	GCF_000858765.1	Coronaviridae	IV	Human coronavirus HKU1	+	KHSRP
NC_006577.2	NC_006577.2	23543	encode_KHSRP_2	5	23548	GCF_000858765.1	Coronaviridae	IV	Human coronavirus HKU1	+	KHSRP
NC_006577.2	NC_006577.2	23564	encode_KHSRP_2	5	23569	GCF_000858765.1	Coronaviridae	IV	Human coronavirus HKU1	+	KHSRP
NC_006577.2	NC_006577.2	23573	encode_KHSRP_2	5	23578	GCF_000858765.1	Coronaviridae	IV	Human coronavirus HKU1	+	KHSRP
NC_006577.2	NC_006577.2	23603	encode_KHSRP_2	5	23608	GCF_000858765.1	Coronaviridae	IV	Human coronavirus HKU1	+	KHSRP
NC_006577.2	NC_006577.2	23604	encode_KHSRP_2	5	23609	GCF_000858765.1	Coronaviridae	IV	Human coronavirus HKU1	+	KHSRP
NC_006577.2	NC_006577.2	23607	encode_KHSRP_2	5	23612	GCF_000858765.1	Coronaviridae	IV	Human coronavirus HKU1	+	KHSRP
NC_006577.2	NC_006577.2	23642	encode_KHSRP_2	5	23647	GCF_000858765.1	Coronaviridae	IV	Human coronavirus HKU1	+	KHSRP
NC_006577.2	NC_006577.2	23764	encode_KHSRP_2	5	23769	GCF_000858765.1	Coronaviridae	IV	Human coronavirus HKU1	+	KHSRP
NC_006577.2	NC_006577.2	23829	encode_KHSRP_2	5	23834	GCF_000858765.1	Coronaviridae	IV	Human coronavirus HKU1	+	KHSRP
NC_006577.2	NC_006577.2	23983	encode_KHSRP_2	5	23988	GCF_000858765.1	Coronaviridae	IV	Human coronavirus HKU1	+	KHSRP
NC_006577.2	NC_006577.2	23984	encode_KHSRP_2	5	23989	GCF_000858765.1	Coronaviridae	IV	Human coronavirus HKU1	+	KHSRP
NC_006577.2	NC_006577.2	24041	encode_KHSRP_2	5	24046	GCF_000858765.1	Coronaviridae	IV	Human coronavirus HKU1	+	KHSRP
NC_006577.2	NC_006577.2	24332	encode_KHSRP_2	5	24337	GCF_000858765.1	Coronaviridae	IV	Human coronavirus HKU1	+	KHSRP
NC_006577.2	NC_006577.2	24338	encode_KHSRP_2	5	24343	GCF_000858765.1	Coronaviridae	IV	Human coronavirus HKU1	+	KHSRP
NC_006577.2	NC_006577.2	24356	encode_KHSRP_2	5	24361	GCF_000858765.1	Coronaviridae	IV	Human coronavirus HKU1	+	KHSRP
NC_006577.2	NC_006577.2	24709	encode_KHSRP_2	5	24714	GCF_000858765.1	Coronaviridae	IV	Human coronavirus HKU1	+	KHSRP
NC_006577.2	NC_006577.2	24710	encode_KHSRP_2	5	24715	GCF_000858765.1	Coronaviridae	IV	Human coronavirus HKU1	+	KHSRP
NC_006577.2	NC_006577.2	24721	encode_KHSRP_2	5	24726	GCF_000858765.1	Coronaviridae	IV	Human coronavirus HKU1	+	KHSRP
NC_006577.2	NC_006577.2	24765	encode_KHSRP_2	5	24770	GCF_000858765.1	Coronaviridae	IV	Human coronavirus HKU1	+	KHSRP
NC_006577.2	NC_006577.2	24787	encode_KHSRP_2	5	24792	GCF_000858765.1	Coronaviridae	IV	Human coronavirus HKU1	+	KHSRP
NC_006577.2	NC_006577.2	24841	encode_KHSRP_2	5	24846	GCF_000858765.1	Coronaviridae	IV	Human coronavirus HKU1	+	KHSRP
NC_006577.2	NC_006577.2	24863	encode_KHSRP_2	5	24868	GCF_000858765.1	Coronaviridae	IV	Human coronavirus HKU1	+	KHSRP
NC_006577.2	NC_006577.2	24910	encode_KHSRP_2	5	24915	GCF_000858765.1	Coronaviridae	IV	Human coronavirus HKU1	+	KHSRP
NC_006577.2	NC_006577.2	25102	encode_KHSRP_2	5	25107	GCF_000858765.1	Coronaviridae	IV	Human coronavirus HKU1	+	KHSRP
NC_006577.2	NC_006577.2	25127	encode_KHSRP_2	5	25132	GCF_000858765.1	Coronaviridae	IV	Human coronavirus HKU1	+	KHSRP
NC_006577.2	NC_006577.2	25166	encode_KHSRP_2	5	25171	GCF_000858765.1	Coronaviridae	IV	Human coronavirus HKU1	+	KHSRP
NC_006577.2	NC_006577.2	25357	encode_KHSRP_2	5	25362	GCF_000858765.1	Coronaviridae	IV	Human coronavirus HKU1	+	KHSRP
NC_006577.2	NC_006577.2	25398	encode_KHSRP_2	5	25403	GCF_000858765.1	Coronaviridae	IV	Human coronavirus HKU1	+	KHSRP
NC_006577.2	NC_006577.2	25434	encode_KHSRP_2	5	25439	GCF_000858765.1	Coronaviridae	IV	Human coronavirus HKU1	+	KHSRP
NC_006577.2	NC_006577.2	25454	encode_KHSRP_2	5	25459	GCF_000858765.1	Coronaviridae	IV	Human coronavirus HKU1	+	KHSRP
NC_006577.2	NC_006577.2	25655	encode_KHSRP_2	5	25660	GCF_000858765.1	Coronaviridae	IV	Human coronavirus HKU1	+	KHSRP
NC_006577.2	NC_006577.2	25656	encode_KHSRP_2	5	25661	GCF_000858765.1	Coronaviridae	IV	Human coronavirus HKU1	+	KHSRP
NC_006577.2	NC_006577.2	25657	encode_KHSRP_2	5	25662	GCF_000858765.1	Coronaviridae	IV	Human coronavirus HKU1	+	KHSRP
NC_006577.2	NC_006577.2	25668	encode_KHSRP_2	5	25673	GCF_000858765.1	Coronaviridae	IV	Human coronavirus HKU1	+	KHSRP
NC_006577.2	NC_006577.2	26091	encode_KHSRP_2	5	26096	GCF_000858765.1	Coronaviridae	IV	Human coronavirus HKU1	+	KHSRP
NC_006577.2	NC_006577.2	26182	encode_KHSRP_2	5	26187	GCF_000858765.1	Coronaviridae	IV	Human coronavirus HKU1	+	KHSRP
NC_006577.2	NC_006577.2	26318	encode_KHSRP_2	5	26323	GCF_000858765.1	Coronaviridae	IV	Human coronavirus HKU1	+	KHSRP
NC_006577.2	NC_006577.2	26482	encode_KHSRP_2	5	26487	GCF_000858765.1	Coronaviridae	IV	Human coronavirus HKU1	+	KHSRP
NC_006577.2	NC_006577.2	26560	encode_KHSRP_2	5	26565	GCF_000858765.1	Coronaviridae	IV	Human coronavirus HKU1	+	KHSRP
NC_006577.2	NC_006577.2	26606	encode_KHSRP_2	5	26611	GCF_000858765.1	Coronaviridae	IV	Human coronavirus HKU1	+	KHSRP
NC_006577.2	NC_006577.2	26726	encode_KHSRP_2	5	26731	GCF_000858765.1	Coronaviridae	IV	Human coronavirus HKU1	+	KHSRP
NC_006577.2	NC_006577.2	26727	encode_KHSRP_2	5	26732	GCF_000858765.1	Coronaviridae	IV	Human coronavirus HKU1	+	KHSRP
NC_006577.2	NC_006577.2	26755	encode_KHSRP_2	5	26760	GCF_000858765.1	Coronaviridae	IV	Human coronavirus HKU1	+	KHSRP
NC_006577.2	NC_006577.2	26864	encode_KHSRP_2	5	26869	GCF_000858765.1	Coronaviridae	IV	Human coronavirus HKU1	+	KHSRP
NC_006577.2	NC_006577.2	26895	encode_KHSRP_2	5	26900	GCF_000858765.1	Coronaviridae	IV	Human coronavirus HKU1	+	KHSRP
NC_006577.2	NC_006577.2	26896	encode_KHSRP_2	5	26901	GCF_000858765.1	Coronaviridae	IV	Human coronavirus HKU1	+	KHSRP
NC_006577.2	NC_006577.2	27044	encode_KHSRP_2	5	27049	GCF_000858765.1	Coronaviridae	IV	Human coronavirus HKU1	+	KHSRP
NC_006577.2	NC_006577.2	27087	encode_KHSRP_2	5	27092	GCF_000858765.1	Coronaviridae	IV	Human coronavirus HKU1	+	KHSRP
NC_006577.2	NC_006577.2	27339	encode_KHSRP_2	5	27344	GCF_000858765.1	Coronaviridae	IV	Human coronavirus HKU1	+	KHSRP
NC_006577.2	NC_006577.2	27381	encode_KHSRP_2	5	27386	GCF_000858765.1	Coronaviridae	IV	Human coronavirus HKU1	+	KHSRP
NC_006577.2	NC_006577.2	27384	encode_KHSRP_2	5	27389	GCF_000858765.1	Coronaviridae	IV	Human coronavirus HKU1	+	KHSRP
NC_006577.2	NC_006577.2	27432	encode_KHSRP_2	5	27437	GCF_000858765.1	Coronaviridae	IV	Human coronavirus HKU1	+	KHSRP
NC_006577.2	NC_006577.2	27442	encode_KHSRP_2	5	27447	GCF_000858765.1	Coronaviridae	IV	Human coronavirus HKU1	+	KHSRP
NC_006577.2	NC_006577.2	27467	encode_KHSRP_2	5	27472	GCF_000858765.1	Coronaviridae	IV	Human coronavirus HKU1	+	KHSRP
NC_006577.2	NC_006577.2	27468	encode_KHSRP_2	5	27473	GCF_000858765.1	Coronaviridae	IV	Human coronavirus HKU1	+	KHSRP
NC_006577.2	NC_006577.2	27506	encode_KHSRP_2	5	27511	GCF_000858765.1	Coronaviridae	IV	Human coronavirus HKU1	+	KHSRP
NC_006577.2	NC_006577.2	27520	encode_KHSRP_2	5	27525	GCF_000858765.1	Coronaviridae	IV	Human coronavirus HKU1	+	KHSRP
NC_006577.2	NC_006577.2	27523	encode_KHSRP_2	5	27528	GCF_000858765.1	Coronaviridae	IV	Human coronavirus HKU1	+	KHSRP
NC_006577.2	NC_006577.2	27608	encode_KHSRP_2	5	27613	GCF_000858765.1	Coronaviridae	IV	Human coronavirus HKU1	+	KHSRP
NC_006577.2	NC_006577.2	27720	encode_KHSRP_2	5	27725	GCF_000858765.1	Coronaviridae	IV	Human coronavirus HKU1	+	KHSRP
NC_006577.2	NC_006577.2	27723	encode_KHSRP_2	5	27728	GCF_000858765.1	Coronaviridae	IV	Human coronavirus HKU1	+	KHSRP
NC_006577.2	NC_006577.2	27789	encode_KHSRP_2	5	27794	GCF_000858765.1	Coronaviridae	IV	Human coronavirus HKU1	+	KHSRP
NC_006577.2	NC_006577.2	27841	encode_KHSRP_2	5	27846	GCF_000858765.1	Coronaviridae	IV	Human coronavirus HKU1	+	KHSRP
NC_006577.2	NC_006577.2	27891	encode_KHSRP_2	5	27896	GCF_000858765.1	Coronaviridae	IV	Human coronavirus HKU1	+	KHSRP
NC_006577.2	NC_006577.2	27916	encode_KHSRP_2	5	27921	GCF_000858765.1	Coronaviridae	IV	Human coronavirus HKU1	+	KHSRP
NC_006577.2	NC_006577.2	27939	encode_KHSRP_2	5	27944	GCF_000858765.1	Coronaviridae	IV	Human coronavirus HKU1	+	KHSRP
NC_006577.2	NC_006577.2	27942	encode_KHSRP_2	5	27947	GCF_000858765.1	Coronaviridae	IV	Human coronavirus HKU1	+	KHSRP
NC_006577.2	NC_006577.2	28032	encode_KHSRP_2	5	28037	GCF_000858765.1	Coronaviridae	IV	Human coronavirus HKU1	+	KHSRP
NC_006577.2	NC_006577.2	28065	encode_KHSRP_2	5	28070	GCF_000858765.1	Coronaviridae	IV	Human coronavirus HKU1	+	KHSRP
NC_006577.2	NC_006577.2	28184	encode_KHSRP_2	5	28189	GCF_000858765.1	Coronaviridae	IV	Human coronavirus HKU1	+	KHSRP
NC_006577.2	NC_006577.2	28221	encode_KHSRP_2	5	28226	GCF_000858765.1	Coronaviridae	IV	Human coronavirus HKU1	+	KHSRP
NC_006577.2	NC_006577.2	28501	encode_KHSRP_2	5	28506	GCF_000858765.1	Coronaviridae	IV	Human coronavirus HKU1	+	KHSRP
NC_006577.2	NC_006577.2	29278	encode_KHSRP_2	5	29283	GCF_000858765.1	Coronaviridae	IV	Human coronavirus HKU1	+	KHSRP
NC_006577.2	NC_006577.2	29279	encode_KHSRP_2	5	29284	GCF_000858765.1	Coronaviridae	IV	Human coronavirus HKU1	+	KHSRP
NC_006577.2	NC_006577.2	29346	encode_KHSRP_2	5	29351	GCF_000858765.1	Coronaviridae	IV	Human coronavirus HKU1	+	KHSRP
NC_006577.2	NC_006577.2	29359	encode_KHSRP_2	5	29364	GCF_000858765.1	Coronaviridae	IV	Human coronavirus HKU1	+	KHSRP
NC_006577.2	NC_006577.2	29689	encode_KHSRP_2	5	29694	GCF_000858765.1	Coronaviridae	IV	Human coronavirus HKU1	+	KHSRP
NC_006577.2	NC_006577.2	188	encode_KHSRP_2	5	193	GCF_000858765.1	Coronaviridae	IV	Human coronavirus HKU1	-	KHSRP
NC_006577.2	NC_006577.2	780	encode_KHSRP_2	5	785	GCF_000858765.1	Coronaviridae	IV	Human coronavirus HKU1	-	KHSRP
NC_006577.2	NC_006577.2	978	encode_KHSRP_2	5	983	GCF_000858765.1	Coronaviridae	IV	Human coronavirus HKU1	-	KHSRP
NC_006577.2	NC_006577.2	1388	encode_KHSRP_2	5	1393	GCF_000858765.1	Coronaviridae	IV	Human coronavirus HKU1	-	KHSRP
NC_006577.2	NC_006577.2	1477	encode_KHSRP_2	5	1482	GCF_000858765.1	Coronaviridae	IV	Human coronavirus HKU1	-	KHSRP
NC_006577.2	NC_006577.2	1938	encode_KHSRP_2	5	1943	GCF_000858765.1	Coronaviridae	IV	Human coronavirus HKU1	-	KHSRP
NC_006577.2	NC_006577.2	2067	encode_KHSRP_2	5	2072	GCF_000858765.1	Coronaviridae	IV	Human coronavirus HKU1	-	KHSRP
NC_006577.2	NC_006577.2	2286	encode_KHSRP_2	5	2291	GCF_000858765.1	Coronaviridae	IV	Human coronavirus HKU1	-	KHSRP
NC_006577.2	NC_006577.2	2556	encode_KHSRP_2	5	2561	GCF_000858765.1	Coronaviridae	IV	Human coronavirus HKU1	-	KHSRP
NC_006577.2	NC_006577.2	2670	encode_KHSRP_2	5	2675	GCF_000858765.1	Coronaviridae	IV	Human coronavirus HKU1	-	KHSRP
NC_006577.2	NC_006577.2	3140	encode_KHSRP_2	5	3145	GCF_000858765.1	Coronaviridae	IV	Human coronavirus HKU1	-	KHSRP
NC_006577.2	NC_006577.2	3254	encode_KHSRP_2	5	3259	GCF_000858765.1	Coronaviridae	IV	Human coronavirus HKU1	-	KHSRP
NC_006577.2	NC_006577.2	3371	encode_KHSRP_2	5	3376	GCF_000858765.1	Coronaviridae	IV	Human coronavirus HKU1	-	KHSRP
NC_006577.2	NC_006577.2	3824	encode_KHSRP_2	5	3829	GCF_000858765.1	Coronaviridae	IV	Human coronavirus HKU1	-	KHSRP
NC_006577.2	NC_006577.2	3944	encode_KHSRP_2	5	3949	GCF_000858765.1	Coronaviridae	IV	Human coronavirus HKU1	-	KHSRP
NC_006577.2	NC_006577.2	3974	encode_KHSRP_2	5	3979	GCF_000858765.1	Coronaviridae	IV	Human coronavirus HKU1	-	KHSRP
NC_006577.2	NC_006577.2	3977	encode_KHSRP_2	5	3982	GCF_000858765.1	Coronaviridae	IV	Human coronavirus HKU1	-	KHSRP
NC_006577.2	NC_006577.2	4871	encode_KHSRP_2	5	4876	GCF_000858765.1	Coronaviridae	IV	Human coronavirus HKU1	-	KHSRP
NC_006577.2	NC_006577.2	4985	encode_KHSRP_2	5	4990	GCF_000858765.1	Coronaviridae	IV	Human coronavirus HKU1	-	KHSRP
NC_006577.2	NC_006577.2	5375	encode_KHSRP_2	5	5380	GCF_000858765.1	Coronaviridae	IV	Human coronavirus HKU1	-	KHSRP
NC_006577.2	NC_006577.2	5376	encode_KHSRP_2	5	5381	GCF_000858765.1	Coronaviridae	IV	Human coronavirus HKU1	-	KHSRP
NC_006577.2	NC_006577.2	5377	encode_KHSRP_2	5	5382	GCF_000858765.1	Coronaviridae	IV	Human coronavirus HKU1	-	KHSRP
NC_006577.2	NC_006577.2	5573	encode_KHSRP_2	5	5578	GCF_000858765.1	Coronaviridae	IV	Human coronavirus HKU1	-	KHSRP
NC_006577.2	NC_006577.2	5630	encode_KHSRP_2	5	5635	GCF_000858765.1	Coronaviridae	IV	Human coronavirus HKU1	-	KHSRP
NC_006577.2	NC_006577.2	5672	encode_KHSRP_2	5	5677	GCF_000858765.1	Coronaviridae	IV	Human coronavirus HKU1	-	KHSRP
NC_006577.2	NC_006577.2	5870	encode_KHSRP_2	5	5875	GCF_000858765.1	Coronaviridae	IV	Human coronavirus HKU1	-	KHSRP
NC_006577.2	NC_006577.2	6422	encode_KHSRP_2	5	6427	GCF_000858765.1	Coronaviridae	IV	Human coronavirus HKU1	-	KHSRP
NC_006577.2	NC_006577.2	6641	encode_KHSRP_2	5	6646	GCF_000858765.1	Coronaviridae	IV	Human coronavirus HKU1	-	KHSRP
NC_006577.2	NC_006577.2	6686	encode_KHSRP_2	5	6691	GCF_000858765.1	Coronaviridae	IV	Human coronavirus HKU1	-	KHSRP
NC_006577.2	NC_006577.2	8011	encode_KHSRP_2	5	8016	GCF_000858765.1	Coronaviridae	IV	Human coronavirus HKU1	-	KHSRP
NC_006577.2	NC_006577.2	8018	encode_KHSRP_2	5	8023	GCF_000858765.1	Coronaviridae	IV	Human coronavirus HKU1	-	KHSRP
NC_006577.2	NC_006577.2	8026	encode_KHSRP_2	5	8031	GCF_000858765.1	Coronaviridae	IV	Human coronavirus HKU1	-	KHSRP
NC_006577.2	NC_006577.2	8562	encode_KHSRP_2	5	8567	GCF_000858765.1	Coronaviridae	IV	Human coronavirus HKU1	-	KHSRP
NC_006577.2	NC_006577.2	8660	encode_KHSRP_2	5	8665	GCF_000858765.1	Coronaviridae	IV	Human coronavirus HKU1	-	KHSRP
NC_006577.2	NC_006577.2	9101	encode_KHSRP_2	5	9106	GCF_000858765.1	Coronaviridae	IV	Human coronavirus HKU1	-	KHSRP
NC_006577.2	NC_006577.2	9331	encode_KHSRP_2	5	9336	GCF_000858765.1	Coronaviridae	IV	Human coronavirus HKU1	-	KHSRP
NC_006577.2	NC_006577.2	9332	encode_KHSRP_2	5	9337	GCF_000858765.1	Coronaviridae	IV	Human coronavirus HKU1	-	KHSRP
NC_006577.2	NC_006577.2	9333	encode_KHSRP_2	5	9338	GCF_000858765.1	Coronaviridae	IV	Human coronavirus HKU1	-	KHSRP
NC_006577.2	NC_006577.2	9334	encode_KHSRP_2	5	9339	GCF_000858765.1	Coronaviridae	IV	Human coronavirus HKU1	-	KHSRP
NC_006577.2	NC_006577.2	9335	encode_KHSRP_2	5	9340	GCF_000858765.1	Coronaviridae	IV	Human coronavirus HKU1	-	KHSRP
NC_006577.2	NC_006577.2	9772	encode_KHSRP_2	5	9777	GCF_000858765.1	Coronaviridae	IV	Human coronavirus HKU1	-	KHSRP
NC_006577.2	NC_006577.2	10058	encode_KHSRP_2	5	10063	GCF_000858765.1	Coronaviridae	IV	Human coronavirus HKU1	-	KHSRP
NC_006577.2	NC_006577.2	10061	encode_KHSRP_2	5	10066	GCF_000858765.1	Coronaviridae	IV	Human coronavirus HKU1	-	KHSRP
NC_006577.2	NC_006577.2	10085	encode_KHSRP_2	5	10090	GCF_000858765.1	Coronaviridae	IV	Human coronavirus HKU1	-	KHSRP
NC_006577.2	NC_006577.2	10508	encode_KHSRP_2	5	10513	GCF_000858765.1	Coronaviridae	IV	Human coronavirus HKU1	-	KHSRP
NC_006577.2	NC_006577.2	10553	encode_KHSRP_2	5	10558	GCF_000858765.1	Coronaviridae	IV	Human coronavirus HKU1	-	KHSRP
NC_006577.2	NC_006577.2	10866	encode_KHSRP_2	5	10871	GCF_000858765.1	Coronaviridae	IV	Human coronavirus HKU1	-	KHSRP
NC_006577.2	NC_006577.2	11326	encode_KHSRP_2	5	11331	GCF_000858765.1	Coronaviridae	IV	Human coronavirus HKU1	-	KHSRP
NC_006577.2	NC_006577.2	11355	encode_KHSRP_2	5	11360	GCF_000858765.1	Coronaviridae	IV	Human coronavirus HKU1	-	KHSRP
NC_006577.2	NC_006577.2	11356	encode_KHSRP_2	5	11361	GCF_000858765.1	Coronaviridae	IV	Human coronavirus HKU1	-	KHSRP
NC_006577.2	NC_006577.2	11357	encode_KHSRP_2	5	11362	GCF_000858765.1	Coronaviridae	IV	Human coronavirus HKU1	-	KHSRP
NC_006577.2	NC_006577.2	12176	encode_KHSRP_2	5	12181	GCF_000858765.1	Coronaviridae	IV	Human coronavirus HKU1	-	KHSRP
NC_006577.2	NC_006577.2	12191	encode_KHSRP_2	5	12196	GCF_000858765.1	Coronaviridae	IV	Human coronavirus HKU1	-	KHSRP
NC_006577.2	NC_006577.2	12285	encode_KHSRP_2	5	12290	GCF_000858765.1	Coronaviridae	IV	Human coronavirus HKU1	-	KHSRP
NC_006577.2	NC_006577.2	12489	encode_KHSRP_2	5	12494	GCF_000858765.1	Coronaviridae	IV	Human coronavirus HKU1	-	KHSRP
NC_006577.2	NC_006577.2	12610	encode_KHSRP_2	5	12615	GCF_000858765.1	Coronaviridae	IV	Human coronavirus HKU1	-	KHSRP
NC_006577.2	NC_006577.2	12776	encode_KHSRP_2	5	12781	GCF_000858765.1	Coronaviridae	IV	Human coronavirus HKU1	-	KHSRP
NC_006577.2	NC_006577.2	13031	encode_KHSRP_2	5	13036	GCF_000858765.1	Coronaviridae	IV	Human coronavirus HKU1	-	KHSRP
NC_006577.2	NC_006577.2	13034	encode_KHSRP_2	5	13039	GCF_000858765.1	Coronaviridae	IV	Human coronavirus HKU1	-	KHSRP
NC_006577.2	NC_006577.2	13244	encode_KHSRP_2	5	13249	GCF_000858765.1	Coronaviridae	IV	Human coronavirus HKU1	-	KHSRP
NC_006577.2	NC_006577.2	13581	encode_KHSRP_2	5	13586	GCF_000858765.1	Coronaviridae	IV	Human coronavirus HKU1	-	KHSRP
NC_006577.2	NC_006577.2	13693	encode_KHSRP_2	5	13698	GCF_000858765.1	Coronaviridae	IV	Human coronavirus HKU1	-	KHSRP
NC_006577.2	NC_006577.2	13694	encode_KHSRP_2	5	13699	GCF_000858765.1	Coronaviridae	IV	Human coronavirus HKU1	-	KHSRP
NC_006577.2	NC_006577.2	13695	encode_KHSRP_2	5	13700	GCF_000858765.1	Coronaviridae	IV	Human coronavirus HKU1	-	KHSRP
NC_006577.2	NC_006577.2	13726	encode_KHSRP_2	5	13731	GCF_000858765.1	Coronaviridae	IV	Human coronavirus HKU1	-	KHSRP
NC_006577.2	NC_006577.2	13991	encode_KHSRP_2	5	13996	GCF_000858765.1	Coronaviridae	IV	Human coronavirus HKU1	-	KHSRP
NC_006577.2	NC_006577.2	14188	encode_KHSRP_2	5	14193	GCF_000858765.1	Coronaviridae	IV	Human coronavirus HKU1	-	KHSRP
NC_006577.2	NC_006577.2	14641	encode_KHSRP_2	5	14646	GCF_000858765.1	Coronaviridae	IV	Human coronavirus HKU1	-	KHSRP
NC_006577.2	NC_006577.2	14840	encode_KHSRP_2	5	14845	GCF_000858765.1	Coronaviridae	IV	Human coronavirus HKU1	-	KHSRP
NC_006577.2	NC_006577.2	14873	encode_KHSRP_2	5	14878	GCF_000858765.1	Coronaviridae	IV	Human coronavirus HKU1	-	KHSRP
NC_006577.2	NC_006577.2	15509	encode_KHSRP_2	5	15514	GCF_000858765.1	Coronaviridae	IV	Human coronavirus HKU1	-	KHSRP
NC_006577.2	NC_006577.2	15820	encode_KHSRP_2	5	15825	GCF_000858765.1	Coronaviridae	IV	Human coronavirus HKU1	-	KHSRP
NC_006577.2	NC_006577.2	15821	encode_KHSRP_2	5	15826	GCF_000858765.1	Coronaviridae	IV	Human coronavirus HKU1	-	KHSRP
NC_006577.2	NC_006577.2	16106	encode_KHSRP_2	5	16111	GCF_000858765.1	Coronaviridae	IV	Human coronavirus HKU1	-	KHSRP
NC_006577.2	NC_006577.2	16157	encode_KHSRP_2	5	16162	GCF_000858765.1	Coronaviridae	IV	Human coronavirus HKU1	-	KHSRP
NC_006577.2	NC_006577.2	16996	encode_KHSRP_2	5	17001	GCF_000858765.1	Coronaviridae	IV	Human coronavirus HKU1	-	KHSRP
NC_006577.2	NC_006577.2	17060	encode_KHSRP_2	5	17065	GCF_000858765.1	Coronaviridae	IV	Human coronavirus HKU1	-	KHSRP
NC_006577.2	NC_006577.2	17086	encode_KHSRP_2	5	17091	GCF_000858765.1	Coronaviridae	IV	Human coronavirus HKU1	-	KHSRP
NC_006577.2	NC_006577.2	17179	encode_KHSRP_2	5	17184	GCF_000858765.1	Coronaviridae	IV	Human coronavirus HKU1	-	KHSRP
NC_006577.2	NC_006577.2	17559	encode_KHSRP_2	5	17564	GCF_000858765.1	Coronaviridae	IV	Human coronavirus HKU1	-	KHSRP
NC_006577.2	NC_006577.2	17602	encode_KHSRP_2	5	17607	GCF_000858765.1	Coronaviridae	IV	Human coronavirus HKU1	-	KHSRP
NC_006577.2	NC_006577.2	17620	encode_KHSRP_2	5	17625	GCF_000858765.1	Coronaviridae	IV	Human coronavirus HKU1	-	KHSRP
NC_006577.2	NC_006577.2	18254	encode_KHSRP_2	5	18259	GCF_000858765.1	Coronaviridae	IV	Human coronavirus HKU1	-	KHSRP
NC_006577.2	NC_006577.2	18797	encode_KHSRP_2	5	18802	GCF_000858765.1	Coronaviridae	IV	Human coronavirus HKU1	-	KHSRP
NC_006577.2	NC_006577.2	19075	encode_KHSRP_2	5	19080	GCF_000858765.1	Coronaviridae	IV	Human coronavirus HKU1	-	KHSRP
NC_006577.2	NC_006577.2	19682	encode_KHSRP_2	5	19687	GCF_000858765.1	Coronaviridae	IV	Human coronavirus HKU1	-	KHSRP
NC_006577.2	NC_006577.2	19777	encode_KHSRP_2	5	19782	GCF_000858765.1	Coronaviridae	IV	Human coronavirus HKU1	-	KHSRP
NC_006577.2	NC_006577.2	19873	encode_KHSRP_2	5	19878	GCF_000858765.1	Coronaviridae	IV	Human coronavirus HKU1	-	KHSRP
NC_006577.2	NC_006577.2	20303	encode_KHSRP_2	5	20308	GCF_000858765.1	Coronaviridae	IV	Human coronavirus HKU1	-	KHSRP
NC_006577.2	NC_006577.2	20476	encode_KHSRP_2	5	20481	GCF_000858765.1	Coronaviridae	IV	Human coronavirus HKU1	-	KHSRP
NC_006577.2	NC_006577.2	21016	encode_KHSRP_2	5	21021	GCF_000858765.1	Coronaviridae	IV	Human coronavirus HKU1	-	KHSRP
NC_006577.2	NC_006577.2	21259	encode_KHSRP_2	5	21264	GCF_000858765.1	Coronaviridae	IV	Human coronavirus HKU1	-	KHSRP
NC_006577.2	NC_006577.2	21303	encode_KHSRP_2	5	21308	GCF_000858765.1	Coronaviridae	IV	Human coronavirus HKU1	-	KHSRP
NC_006577.2	NC_006577.2	21304	encode_KHSRP_2	5	21309	GCF_000858765.1	Coronaviridae	IV	Human coronavirus HKU1	-	KHSRP
NC_006577.2	NC_006577.2	21305	encode_KHSRP_2	5	21310	GCF_000858765.1	Coronaviridae	IV	Human coronavirus HKU1	-	KHSRP
NC_006577.2	NC_006577.2	21667	encode_KHSRP_2	5	21672	GCF_000858765.1	Coronaviridae	IV	Human coronavirus HKU1	-	KHSRP
NC_006577.2	NC_006577.2	21775	encode_KHSRP_2	5	21780	GCF_000858765.1	Coronaviridae	IV	Human coronavirus HKU1	-	KHSRP
NC_006577.2	NC_006577.2	21916	encode_KHSRP_2	5	21921	GCF_000858765.1	Coronaviridae	IV	Human coronavirus HKU1	-	KHSRP
NC_006577.2	NC_006577.2	22276	encode_KHSRP_2	5	22281	GCF_000858765.1	Coronaviridae	IV	Human coronavirus HKU1	-	KHSRP
NC_006577.2	NC_006577.2	22903	encode_KHSRP_2	5	22908	GCF_000858765.1	Coronaviridae	IV	Human coronavirus HKU1	-	KHSRP
NC_006577.2	NC_006577.2	23458	encode_KHSRP_2	5	23463	GCF_000858765.1	Coronaviridae	IV	Human coronavirus HKU1	-	KHSRP
NC_006577.2	NC_006577.2	23872	encode_KHSRP_2	5	23877	GCF_000858765.1	Coronaviridae	IV	Human coronavirus HKU1	-	KHSRP
NC_006577.2	NC_006577.2	23919	encode_KHSRP_2	5	23924	GCF_000858765.1	Coronaviridae	IV	Human coronavirus HKU1	-	KHSRP
NC_006577.2	NC_006577.2	23920	encode_KHSRP_2	5	23925	GCF_000858765.1	Coronaviridae	IV	Human coronavirus HKU1	-	KHSRP
NC_006577.2	NC_006577.2	24397	encode_KHSRP_2	5	24402	GCF_000858765.1	Coronaviridae	IV	Human coronavirus HKU1	-	KHSRP
NC_006577.2	NC_006577.2	24454	encode_KHSRP_2	5	24459	GCF_000858765.1	Coronaviridae	IV	Human coronavirus HKU1	-	KHSRP
NC_006577.2	NC_006577.2	24922	encode_KHSRP_2	5	24927	GCF_000858765.1	Coronaviridae	IV	Human coronavirus HKU1	-	KHSRP
NC_006577.2	NC_006577.2	24988	encode_KHSRP_2	5	24993	GCF_000858765.1	Coronaviridae	IV	Human coronavirus HKU1	-	KHSRP
NC_006577.2	NC_006577.2	25173	encode_KHSRP_2	5	25178	GCF_000858765.1	Coronaviridae	IV	Human coronavirus HKU1	-	KHSRP
NC_006577.2	NC_006577.2	25198	encode_KHSRP_2	5	25203	GCF_000858765.1	Coronaviridae	IV	Human coronavirus HKU1	-	KHSRP
NC_006577.2	NC_006577.2	25201	encode_KHSRP_2	5	25206	GCF_000858765.1	Coronaviridae	IV	Human coronavirus HKU1	-	KHSRP
NC_006577.2	NC_006577.2	25318	encode_KHSRP_2	5	25323	GCF_000858765.1	Coronaviridae	IV	Human coronavirus HKU1	-	KHSRP
NC_006577.2	NC_006577.2	25497	encode_KHSRP_2	5	25502	GCF_000858765.1	Coronaviridae	IV	Human coronavirus HKU1	-	KHSRP
NC_006577.2	NC_006577.2	25498	encode_KHSRP_2	5	25503	GCF_000858765.1	Coronaviridae	IV	Human coronavirus HKU1	-	KHSRP
NC_006577.2	NC_006577.2	25826	encode_KHSRP_2	5	25831	GCF_000858765.1	Coronaviridae	IV	Human coronavirus HKU1	-	KHSRP
NC_006577.2	NC_006577.2	25827	encode_KHSRP_2	5	25832	GCF_000858765.1	Coronaviridae	IV	Human coronavirus HKU1	-	KHSRP
NC_006577.2	NC_006577.2	25828	encode_KHSRP_2	5	25833	GCF_000858765.1	Coronaviridae	IV	Human coronavirus HKU1	-	KHSRP
NC_006577.2	NC_006577.2	26464	encode_KHSRP_2	5	26469	GCF_000858765.1	Coronaviridae	IV	Human coronavirus HKU1	-	KHSRP
NC_006577.2	NC_006577.2	27043	encode_KHSRP_2	5	27048	GCF_000858765.1	Coronaviridae	IV	Human coronavirus HKU1	-	KHSRP
NC_006577.2	NC_006577.2	27334	encode_KHSRP_2	5	27339	GCF_000858765.1	Coronaviridae	IV	Human coronavirus HKU1	-	KHSRP
NC_006577.2	NC_006577.2	27407	encode_KHSRP_2	5	27412	GCF_000858765.1	Coronaviridae	IV	Human coronavirus HKU1	-	KHSRP
NC_006577.2	NC_006577.2	27408	encode_KHSRP_2	5	27413	GCF_000858765.1	Coronaviridae	IV	Human coronavirus HKU1	-	KHSRP
NC_006577.2	NC_006577.2	27592	encode_KHSRP_2	5	27597	GCF_000858765.1	Coronaviridae	IV	Human coronavirus HKU1	-	KHSRP
NC_006577.2	NC_006577.2	27700	encode_KHSRP_2	5	27705	GCF_000858765.1	Coronaviridae	IV	Human coronavirus HKU1	-	KHSRP
NC_006577.2	NC_006577.2	27853	encode_KHSRP_2	5	27858	GCF_000858765.1	Coronaviridae	IV	Human coronavirus HKU1	-	KHSRP
NC_006577.2	NC_006577.2	27962	encode_KHSRP_2	5	27967	GCF_000858765.1	Coronaviridae	IV	Human coronavirus HKU1	-	KHSRP
NC_006577.2	NC_006577.2	28147	encode_KHSRP_2	5	28152	GCF_000858765.1	Coronaviridae	IV	Human coronavirus HKU1	-	KHSRP
NC_006577.2	NC_006577.2	28148	encode_KHSRP_2	5	28153	GCF_000858765.1	Coronaviridae	IV	Human coronavirus HKU1	-	KHSRP
NC_006577.2	NC_006577.2	28204	encode_KHSRP_2	5	28209	GCF_000858765.1	Coronaviridae	IV	Human coronavirus HKU1	-	KHSRP
NC_006577.2	NC_006577.2	29085	encode_KHSRP_2	5	29090	GCF_000858765.1	Coronaviridae	IV	Human coronavirus HKU1	-	KHSRP
NC_006577.2	NC_006577.2	29177	encode_KHSRP_2	5	29182	GCF_000858765.1	Coronaviridae	IV	Human coronavirus HKU1	-	KHSRP
NC_003215.1	NC_003215.1	2279	encode_KHSRP_2	5	2284	GCF_000860285.1	Togaviridae	IV	Semliki forest virus	+	KHSRP
NC_003215.1	NC_003215.1	6845	encode_KHSRP_2	5	6850	GCF_000860285.1	Togaviridae	IV	Semliki forest virus	+	KHSRP
NC_003215.1	NC_003215.1	7047	encode_KHSRP_2	5	7052	GCF_000860285.1	Togaviridae	IV	Semliki forest virus	+	KHSRP
NC_003215.1	NC_003215.1	7067	encode_KHSRP_2	5	7072	GCF_000860285.1	Togaviridae	IV	Semliki forest virus	+	KHSRP
NC_003215.1	NC_003215.1	9824	encode_KHSRP_2	5	9829	GCF_000860285.1	Togaviridae	IV	Semliki forest virus	+	KHSRP
NC_003215.1	NC_003215.1	9825	encode_KHSRP_2	5	9830	GCF_000860285.1	Togaviridae	IV	Semliki forest virus	+	KHSRP
NC_003215.1	NC_003215.1	11405	encode_KHSRP_2	5	11410	GCF_000860285.1	Togaviridae	IV	Semliki forest virus	+	KHSRP
NC_003215.1	NC_003215.1	11408	encode_KHSRP_2	5	11413	GCF_000860285.1	Togaviridae	IV	Semliki forest virus	+	KHSRP
NC_003215.1	NC_003215.1	11413	encode_KHSRP_2	5	11418	GCF_000860285.1	Togaviridae	IV	Semliki forest virus	+	KHSRP
NC_003215.1	NC_003215.1	11428	encode_KHSRP_2	5	11433	GCF_000860285.1	Togaviridae	IV	Semliki forest virus	+	KHSRP
NC_003215.1	NC_003215.1	42	encode_KHSRP_2	5	47	GCF_000860285.1	Togaviridae	IV	Semliki forest virus	-	KHSRP
NC_003215.1	NC_003215.1	76	encode_KHSRP_2	5	81	GCF_000860285.1	Togaviridae	IV	Semliki forest virus	-	KHSRP
NC_003215.1	NC_003215.1	210	encode_KHSRP_2	5	215	GCF_000860285.1	Togaviridae	IV	Semliki forest virus	-	KHSRP
NC_003215.1	NC_003215.1	837	encode_KHSRP_2	5	842	GCF_000860285.1	Togaviridae	IV	Semliki forest virus	-	KHSRP
NC_003215.1	NC_003215.1	2604	encode_KHSRP_2	5	2609	GCF_000860285.1	Togaviridae	IV	Semliki forest virus	-	KHSRP
NC_003215.1	NC_003215.1	3701	encode_KHSRP_2	5	3706	GCF_000860285.1	Togaviridae	IV	Semliki forest virus	-	KHSRP
NC_003215.1	NC_003215.1	3761	encode_KHSRP_2	5	3766	GCF_000860285.1	Togaviridae	IV	Semliki forest virus	-	KHSRP
NC_003215.1	NC_003215.1	4403	encode_KHSRP_2	5	4408	GCF_000860285.1	Togaviridae	IV	Semliki forest virus	-	KHSRP
NC_003215.1	NC_003215.1	5724	encode_KHSRP_2	5	5729	GCF_000860285.1	Togaviridae	IV	Semliki forest virus	-	KHSRP
NC_003215.1	NC_003215.1	5861	encode_KHSRP_2	5	5866	GCF_000860285.1	Togaviridae	IV	Semliki forest virus	-	KHSRP
NC_003215.1	NC_003215.1	7857	encode_KHSRP_2	5	7862	GCF_000860285.1	Togaviridae	IV	Semliki forest virus	-	KHSRP
NC_003215.1	NC_003215.1	7972	encode_KHSRP_2	5	7977	GCF_000860285.1	Togaviridae	IV	Semliki forest virus	-	KHSRP
NC_003215.1	NC_003215.1	8374	encode_KHSRP_2	5	8379	GCF_000860285.1	Togaviridae	IV	Semliki forest virus	-	KHSRP
NC_003215.1	NC_003215.1	9329	encode_KHSRP_2	5	9334	GCF_000860285.1	Togaviridae	IV	Semliki forest virus	-	KHSRP
NC_003215.1	NC_003215.1	9330	encode_KHSRP_2	5	9335	GCF_000860285.1	Togaviridae	IV	Semliki forest virus	-	KHSRP
NC_003215.1	NC_003215.1	9592	encode_KHSRP_2	5	9597	GCF_000860285.1	Togaviridae	IV	Semliki forest virus	-	KHSRP
NC_003215.1	NC_003215.1	9595	encode_KHSRP_2	5	9600	GCF_000860285.1	Togaviridae	IV	Semliki forest virus	-	KHSRP
NC_003215.1	NC_003215.1	10136	encode_KHSRP_2	5	10141	GCF_000860285.1	Togaviridae	IV	Semliki forest virus	-	KHSRP
NC_003215.1	NC_003215.1	11008	encode_KHSRP_2	5	11013	GCF_000860285.1	Togaviridae	IV	Semliki forest virus	-	KHSRP
NC_003687.1	NC_003687.1	415	encode_KHSRP_2	5	420	GCF_000860485.1	Flaviviridae	IV	Powassan virus	+	KHSRP
NC_003687.1	NC_003687.1	416	encode_KHSRP_2	5	421	GCF_000860485.1	Flaviviridae	IV	Powassan virus	+	KHSRP
NC_003687.1	NC_003687.1	417	encode_KHSRP_2	5	422	GCF_000860485.1	Flaviviridae	IV	Powassan virus	+	KHSRP
NC_003687.1	NC_003687.1	1087	encode_KHSRP_2	5	1092	GCF_000860485.1	Flaviviridae	IV	Powassan virus	+	KHSRP
NC_003687.1	NC_003687.1	1263	encode_KHSRP_2	5	1268	GCF_000860485.1	Flaviviridae	IV	Powassan virus	+	KHSRP
NC_003687.1	NC_003687.1	1264	encode_KHSRP_2	5	1269	GCF_000860485.1	Flaviviridae	IV	Powassan virus	+	KHSRP
NC_003687.1	NC_003687.1	2290	encode_KHSRP_2	5	2295	GCF_000860485.1	Flaviviridae	IV	Powassan virus	+	KHSRP
NC_003687.1	NC_003687.1	3085	encode_KHSRP_2	5	3090	GCF_000860485.1	Flaviviridae	IV	Powassan virus	+	KHSRP
NC_003687.1	NC_003687.1	4588	encode_KHSRP_2	5	4593	GCF_000860485.1	Flaviviridae	IV	Powassan virus	+	KHSRP
NC_003687.1	NC_003687.1	4589	encode_KHSRP_2	5	4594	GCF_000860485.1	Flaviviridae	IV	Powassan virus	+	KHSRP
NC_003687.1	NC_003687.1	6107	encode_KHSRP_2	5	6112	GCF_000860485.1	Flaviviridae	IV	Powassan virus	+	KHSRP
NC_003687.1	NC_003687.1	7308	encode_KHSRP_2	5	7313	GCF_000860485.1	Flaviviridae	IV	Powassan virus	+	KHSRP
NC_003687.1	NC_003687.1	7716	encode_KHSRP_2	5	7721	GCF_000860485.1	Flaviviridae	IV	Powassan virus	+	KHSRP
NC_003687.1	NC_003687.1	7717	encode_KHSRP_2	5	7722	GCF_000860485.1	Flaviviridae	IV	Powassan virus	+	KHSRP
NC_003687.1	NC_003687.1	10709	encode_KHSRP_2	5	10714	GCF_000860485.1	Flaviviridae	IV	Powassan virus	+	KHSRP
NC_003687.1	NC_003687.1	8	encode_KHSRP_2	5	13	GCF_000860485.1	Flaviviridae	IV	Powassan virus	-	KHSRP
NC_003687.1	NC_003687.1	246	encode_KHSRP_2	5	251	GCF_000860485.1	Flaviviridae	IV	Powassan virus	-	KHSRP
NC_003687.1	NC_003687.1	367	encode_KHSRP_2	5	372	GCF_000860485.1	Flaviviridae	IV	Powassan virus	-	KHSRP
NC_003687.1	NC_003687.1	665	encode_KHSRP_2	5	670	GCF_000860485.1	Flaviviridae	IV	Powassan virus	-	KHSRP
NC_003687.1	NC_003687.1	1490	encode_KHSRP_2	5	1495	GCF_000860485.1	Flaviviridae	IV	Powassan virus	-	KHSRP
NC_003687.1	NC_003687.1	1936	encode_KHSRP_2	5	1941	GCF_000860485.1	Flaviviridae	IV	Powassan virus	-	KHSRP
NC_003687.1	NC_003687.1	3761	encode_KHSRP_2	5	3766	GCF_000860485.1	Flaviviridae	IV	Powassan virus	-	KHSRP
NC_003687.1	NC_003687.1	4664	encode_KHSRP_2	5	4669	GCF_000860485.1	Flaviviridae	IV	Powassan virus	-	KHSRP
NC_003687.1	NC_003687.1	4665	encode_KHSRP_2	5	4670	GCF_000860485.1	Flaviviridae	IV	Powassan virus	-	KHSRP
NC_003687.1	NC_003687.1	5037	encode_KHSRP_2	5	5042	GCF_000860485.1	Flaviviridae	IV	Powassan virus	-	KHSRP
NC_003687.1	NC_003687.1	5229	encode_KHSRP_2	5	5234	GCF_000860485.1	Flaviviridae	IV	Powassan virus	-	KHSRP
NC_003687.1	NC_003687.1	5988	encode_KHSRP_2	5	5993	GCF_000860485.1	Flaviviridae	IV	Powassan virus	-	KHSRP
NC_003687.1	NC_003687.1	5989	encode_KHSRP_2	5	5994	GCF_000860485.1	Flaviviridae	IV	Powassan virus	-	KHSRP
NC_003687.1	NC_003687.1	6216	encode_KHSRP_2	5	6221	GCF_000860485.1	Flaviviridae	IV	Powassan virus	-	KHSRP
NC_003687.1	NC_003687.1	6765	encode_KHSRP_2	5	6770	GCF_000860485.1	Flaviviridae	IV	Powassan virus	-	KHSRP
NC_003687.1	NC_003687.1	8675	encode_KHSRP_2	5	8680	GCF_000860485.1	Flaviviridae	IV	Powassan virus	-	KHSRP
NC_003687.1	NC_003687.1	8676	encode_KHSRP_2	5	8681	GCF_000860485.1	Flaviviridae	IV	Powassan virus	-	KHSRP
NC_003687.1	NC_003687.1	9516	encode_KHSRP_2	5	9521	GCF_000860485.1	Flaviviridae	IV	Powassan virus	-	KHSRP
NC_003687.1	NC_003687.1	9517	encode_KHSRP_2	5	9522	GCF_000860485.1	Flaviviridae	IV	Powassan virus	-	KHSRP
NC_003687.1	NC_003687.1	9518	encode_KHSRP_2	5	9523	GCF_000860485.1	Flaviviridae	IV	Powassan virus	-	KHSRP
NC_003687.1	NC_003687.1	10089	encode_KHSRP_2	5	10094	GCF_000860485.1	Flaviviridae	IV	Powassan virus	-	KHSRP
NC_003687.1	NC_003687.1	10660	encode_KHSRP_2	5	10665	GCF_000860485.1	Flaviviridae	IV	Powassan virus	-	KHSRP
NC_003687.1	NC_003687.1	10761	encode_KHSRP_2	5	10766	GCF_000860485.1	Flaviviridae	IV	Powassan virus	-	KHSRP
NC_001489.1	NC_001489.1	202	encode_KHSRP_2	5	207	GCF_000860505.1	Picornaviridae	IV	Hepatitis A virus	+	KHSRP
NC_001489.1	NC_001489.1	711	encode_KHSRP_2	5	716	GCF_000860505.1	Picornaviridae	IV	Hepatitis A virus	+	KHSRP
NC_001489.1	NC_001489.1	862	encode_KHSRP_2	5	867	GCF_000860505.1	Picornaviridae	IV	Hepatitis A virus	+	KHSRP
NC_001489.1	NC_001489.1	980	encode_KHSRP_2	5	985	GCF_000860505.1	Picornaviridae	IV	Hepatitis A virus	+	KHSRP
NC_001489.1	NC_001489.1	1058	encode_KHSRP_2	5	1063	GCF_000860505.1	Picornaviridae	IV	Hepatitis A virus	+	KHSRP
NC_001489.1	NC_001489.1	1290	encode_KHSRP_2	5	1295	GCF_000860505.1	Picornaviridae	IV	Hepatitis A virus	+	KHSRP
NC_001489.1	NC_001489.1	1701	encode_KHSRP_2	5	1706	GCF_000860505.1	Picornaviridae	IV	Hepatitis A virus	+	KHSRP
NC_001489.1	NC_001489.1	1720	encode_KHSRP_2	5	1725	GCF_000860505.1	Picornaviridae	IV	Hepatitis A virus	+	KHSRP
NC_001489.1	NC_001489.1	1721	encode_KHSRP_2	5	1726	GCF_000860505.1	Picornaviridae	IV	Hepatitis A virus	+	KHSRP
NC_001489.1	NC_001489.1	1795	encode_KHSRP_2	5	1800	GCF_000860505.1	Picornaviridae	IV	Hepatitis A virus	+	KHSRP
NC_001489.1	NC_001489.1	1830	encode_KHSRP_2	5	1835	GCF_000860505.1	Picornaviridae	IV	Hepatitis A virus	+	KHSRP
NC_001489.1	NC_001489.1	2073	encode_KHSRP_2	5	2078	GCF_000860505.1	Picornaviridae	IV	Hepatitis A virus	+	KHSRP
NC_001489.1	NC_001489.1	2227	encode_KHSRP_2	5	2232	GCF_000860505.1	Picornaviridae	IV	Hepatitis A virus	+	KHSRP
NC_001489.1	NC_001489.1	2594	encode_KHSRP_2	5	2599	GCF_000860505.1	Picornaviridae	IV	Hepatitis A virus	+	KHSRP
NC_001489.1	NC_001489.1	2640	encode_KHSRP_2	5	2645	GCF_000860505.1	Picornaviridae	IV	Hepatitis A virus	+	KHSRP
NC_001489.1	NC_001489.1	2643	encode_KHSRP_2	5	2648	GCF_000860505.1	Picornaviridae	IV	Hepatitis A virus	+	KHSRP
NC_001489.1	NC_001489.1	2824	encode_KHSRP_2	5	2829	GCF_000860505.1	Picornaviridae	IV	Hepatitis A virus	+	KHSRP
NC_001489.1	NC_001489.1	2947	encode_KHSRP_2	5	2952	GCF_000860505.1	Picornaviridae	IV	Hepatitis A virus	+	KHSRP
NC_001489.1	NC_001489.1	2977	encode_KHSRP_2	5	2982	GCF_000860505.1	Picornaviridae	IV	Hepatitis A virus	+	KHSRP
NC_001489.1	NC_001489.1	3255	encode_KHSRP_2	5	3260	GCF_000860505.1	Picornaviridae	IV	Hepatitis A virus	+	KHSRP
NC_001489.1	NC_001489.1	3256	encode_KHSRP_2	5	3261	GCF_000860505.1	Picornaviridae	IV	Hepatitis A virus	+	KHSRP
NC_001489.1	NC_001489.1	3906	encode_KHSRP_2	5	3911	GCF_000860505.1	Picornaviridae	IV	Hepatitis A virus	+	KHSRP
NC_001489.1	NC_001489.1	3924	encode_KHSRP_2	5	3929	GCF_000860505.1	Picornaviridae	IV	Hepatitis A virus	+	KHSRP
NC_001489.1	NC_001489.1	3925	encode_KHSRP_2	5	3930	GCF_000860505.1	Picornaviridae	IV	Hepatitis A virus	+	KHSRP
NC_001489.1	NC_001489.1	3997	encode_KHSRP_2	5	4002	GCF_000860505.1	Picornaviridae	IV	Hepatitis A virus	+	KHSRP
NC_001489.1	NC_001489.1	4038	encode_KHSRP_2	5	4043	GCF_000860505.1	Picornaviridae	IV	Hepatitis A virus	+	KHSRP
NC_001489.1	NC_001489.1	4063	encode_KHSRP_2	5	4068	GCF_000860505.1	Picornaviridae	IV	Hepatitis A virus	+	KHSRP
NC_001489.1	NC_001489.1	4411	encode_KHSRP_2	5	4416	GCF_000860505.1	Picornaviridae	IV	Hepatitis A virus	+	KHSRP
NC_001489.1	NC_001489.1	4615	encode_KHSRP_2	5	4620	GCF_000860505.1	Picornaviridae	IV	Hepatitis A virus	+	KHSRP
NC_001489.1	NC_001489.1	4684	encode_KHSRP_2	5	4689	GCF_000860505.1	Picornaviridae	IV	Hepatitis A virus	+	KHSRP
NC_001489.1	NC_001489.1	4805	encode_KHSRP_2	5	4810	GCF_000860505.1	Picornaviridae	IV	Hepatitis A virus	+	KHSRP
NC_001489.1	NC_001489.1	5039	encode_KHSRP_2	5	5044	GCF_000860505.1	Picornaviridae	IV	Hepatitis A virus	+	KHSRP
NC_001489.1	NC_001489.1	5090	encode_KHSRP_2	5	5095	GCF_000860505.1	Picornaviridae	IV	Hepatitis A virus	+	KHSRP
NC_001489.1	NC_001489.1	5461	encode_KHSRP_2	5	5466	GCF_000860505.1	Picornaviridae	IV	Hepatitis A virus	+	KHSRP
NC_001489.1	NC_001489.1	5511	encode_KHSRP_2	5	5516	GCF_000860505.1	Picornaviridae	IV	Hepatitis A virus	+	KHSRP
NC_001489.1	NC_001489.1	5598	encode_KHSRP_2	5	5603	GCF_000860505.1	Picornaviridae	IV	Hepatitis A virus	+	KHSRP
NC_001489.1	NC_001489.1	6003	encode_KHSRP_2	5	6008	GCF_000860505.1	Picornaviridae	IV	Hepatitis A virus	+	KHSRP
NC_001489.1	NC_001489.1	6165	encode_KHSRP_2	5	6170	GCF_000860505.1	Picornaviridae	IV	Hepatitis A virus	+	KHSRP
NC_001489.1	NC_001489.1	6166	encode_KHSRP_2	5	6171	GCF_000860505.1	Picornaviridae	IV	Hepatitis A virus	+	KHSRP
NC_001489.1	NC_001489.1	6211	encode_KHSRP_2	5	6216	GCF_000860505.1	Picornaviridae	IV	Hepatitis A virus	+	KHSRP
NC_001489.1	NC_001489.1	6212	encode_KHSRP_2	5	6217	GCF_000860505.1	Picornaviridae	IV	Hepatitis A virus	+	KHSRP
NC_001489.1	NC_001489.1	6344	encode_KHSRP_2	5	6349	GCF_000860505.1	Picornaviridae	IV	Hepatitis A virus	+	KHSRP
NC_001489.1	NC_001489.1	6383	encode_KHSRP_2	5	6388	GCF_000860505.1	Picornaviridae	IV	Hepatitis A virus	+	KHSRP
NC_001489.1	NC_001489.1	6429	encode_KHSRP_2	5	6434	GCF_000860505.1	Picornaviridae	IV	Hepatitis A virus	+	KHSRP
NC_001489.1	NC_001489.1	6559	encode_KHSRP_2	5	6564	GCF_000860505.1	Picornaviridae	IV	Hepatitis A virus	+	KHSRP
NC_001489.1	NC_001489.1	6632	encode_KHSRP_2	5	6637	GCF_000860505.1	Picornaviridae	IV	Hepatitis A virus	+	KHSRP
NC_001489.1	NC_001489.1	6796	encode_KHSRP_2	5	6801	GCF_000860505.1	Picornaviridae	IV	Hepatitis A virus	+	KHSRP
NC_001489.1	NC_001489.1	6885	encode_KHSRP_2	5	6890	GCF_000860505.1	Picornaviridae	IV	Hepatitis A virus	+	KHSRP
NC_001489.1	NC_001489.1	7303	encode_KHSRP_2	5	7308	GCF_000860505.1	Picornaviridae	IV	Hepatitis A virus	+	KHSRP
NC_001489.1	NC_001489.1	7306	encode_KHSRP_2	5	7311	GCF_000860505.1	Picornaviridae	IV	Hepatitis A virus	+	KHSRP
NC_001489.1	NC_001489.1	7457	encode_KHSRP_2	5	7462	GCF_000860505.1	Picornaviridae	IV	Hepatitis A virus	+	KHSRP
NC_001489.1	NC_001489.1	284	encode_KHSRP_2	5	289	GCF_000860505.1	Picornaviridae	IV	Hepatitis A virus	-	KHSRP
NC_001489.1	NC_001489.1	285	encode_KHSRP_2	5	290	GCF_000860505.1	Picornaviridae	IV	Hepatitis A virus	-	KHSRP
NC_001489.1	NC_001489.1	431	encode_KHSRP_2	5	436	GCF_000860505.1	Picornaviridae	IV	Hepatitis A virus	-	KHSRP
NC_001489.1	NC_001489.1	432	encode_KHSRP_2	5	437	GCF_000860505.1	Picornaviridae	IV	Hepatitis A virus	-	KHSRP
NC_001489.1	NC_001489.1	583	encode_KHSRP_2	5	588	GCF_000860505.1	Picornaviridae	IV	Hepatitis A virus	-	KHSRP
NC_001489.1	NC_001489.1	989	encode_KHSRP_2	5	994	GCF_000860505.1	Picornaviridae	IV	Hepatitis A virus	-	KHSRP
NC_001489.1	NC_001489.1	1297	encode_KHSRP_2	5	1302	GCF_000860505.1	Picornaviridae	IV	Hepatitis A virus	-	KHSRP
NC_001489.1	NC_001489.1	1744	encode_KHSRP_2	5	1749	GCF_000860505.1	Picornaviridae	IV	Hepatitis A virus	-	KHSRP
NC_001489.1	NC_001489.1	2662	encode_KHSRP_2	5	2667	GCF_000860505.1	Picornaviridae	IV	Hepatitis A virus	-	KHSRP
NC_001489.1	NC_001489.1	2738	encode_KHSRP_2	5	2743	GCF_000860505.1	Picornaviridae	IV	Hepatitis A virus	-	KHSRP
NC_001489.1	NC_001489.1	3118	encode_KHSRP_2	5	3123	GCF_000860505.1	Picornaviridae	IV	Hepatitis A virus	-	KHSRP
NC_001489.1	NC_001489.1	3219	encode_KHSRP_2	5	3224	GCF_000860505.1	Picornaviridae	IV	Hepatitis A virus	-	KHSRP
NC_001489.1	NC_001489.1	3258	encode_KHSRP_2	5	3263	GCF_000860505.1	Picornaviridae	IV	Hepatitis A virus	-	KHSRP
NC_001489.1	NC_001489.1	3320	encode_KHSRP_2	5	3325	GCF_000860505.1	Picornaviridae	IV	Hepatitis A virus	-	KHSRP
NC_001489.1	NC_001489.1	3321	encode_KHSRP_2	5	3326	GCF_000860505.1	Picornaviridae	IV	Hepatitis A virus	-	KHSRP
NC_001489.1	NC_001489.1	3430	encode_KHSRP_2	5	3435	GCF_000860505.1	Picornaviridae	IV	Hepatitis A virus	-	KHSRP
NC_001489.1	NC_001489.1	4196	encode_KHSRP_2	5	4201	GCF_000860505.1	Picornaviridae	IV	Hepatitis A virus	-	KHSRP
NC_001489.1	NC_001489.1	4957	encode_KHSRP_2	5	4962	GCF_000860505.1	Picornaviridae	IV	Hepatitis A virus	-	KHSRP
NC_001489.1	NC_001489.1	4960	encode_KHSRP_2	5	4965	GCF_000860505.1	Picornaviridae	IV	Hepatitis A virus	-	KHSRP
NC_001489.1	NC_001489.1	5721	encode_KHSRP_2	5	5726	GCF_000860505.1	Picornaviridae	IV	Hepatitis A virus	-	KHSRP
NC_001489.1	NC_001489.1	6197	encode_KHSRP_2	5	6202	GCF_000860505.1	Picornaviridae	IV	Hepatitis A virus	-	KHSRP
NC_001489.1	NC_001489.1	6743	encode_KHSRP_2	5	6748	GCF_000860505.1	Picornaviridae	IV	Hepatitis A virus	-	KHSRP
NC_001489.1	NC_001489.1	6746	encode_KHSRP_2	5	6751	GCF_000860505.1	Picornaviridae	IV	Hepatitis A virus	-	KHSRP
NC_001489.1	NC_001489.1	6987	encode_KHSRP_2	5	6992	GCF_000860505.1	Picornaviridae	IV	Hepatitis A virus	-	KHSRP
NC_001547.1	NC_001547.1	778	encode_KHSRP_2	5	783	GCF_000860545.1	Togaviridae	IV	Sindbis virus	+	KHSRP
NC_001547.1	NC_001547.1	3260	encode_KHSRP_2	5	3265	GCF_000860545.1	Togaviridae	IV	Sindbis virus	+	KHSRP
NC_001547.1	NC_001547.1	5226	encode_KHSRP_2	5	5231	GCF_000860545.1	Togaviridae	IV	Sindbis virus	+	KHSRP
NC_001547.1	NC_001547.1	5227	encode_KHSRP_2	5	5232	GCF_000860545.1	Togaviridae	IV	Sindbis virus	+	KHSRP
NC_001547.1	NC_001547.1	6798	encode_KHSRP_2	5	6803	GCF_000860545.1	Togaviridae	IV	Sindbis virus	+	KHSRP
NC_001547.1	NC_001547.1	7071	encode_KHSRP_2	5	7076	GCF_000860545.1	Togaviridae	IV	Sindbis virus	+	KHSRP
NC_001547.1	NC_001547.1	10021	encode_KHSRP_2	5	10026	GCF_000860545.1	Togaviridae	IV	Sindbis virus	+	KHSRP
NC_001547.1	NC_001547.1	10022	encode_KHSRP_2	5	10027	GCF_000860545.1	Togaviridae	IV	Sindbis virus	+	KHSRP
NC_001547.1	NC_001547.1	10345	encode_KHSRP_2	5	10350	GCF_000860545.1	Togaviridae	IV	Sindbis virus	+	KHSRP
NC_001547.1	NC_001547.1	10984	encode_KHSRP_2	5	10989	GCF_000860545.1	Togaviridae	IV	Sindbis virus	+	KHSRP
NC_001547.1	NC_001547.1	11343	encode_KHSRP_2	5	11348	GCF_000860545.1	Togaviridae	IV	Sindbis virus	+	KHSRP
NC_001547.1	NC_001547.1	11657	encode_KHSRP_2	5	11662	GCF_000860545.1	Togaviridae	IV	Sindbis virus	+	KHSRP
NC_001547.1	NC_001547.1	11660	encode_KHSRP_2	5	11665	GCF_000860545.1	Togaviridae	IV	Sindbis virus	+	KHSRP
NC_001547.1	NC_001547.1	11669	encode_KHSRP_2	5	11674	GCF_000860545.1	Togaviridae	IV	Sindbis virus	+	KHSRP
NC_001547.1	NC_001547.1	11690	encode_KHSRP_2	5	11695	GCF_000860545.1	Togaviridae	IV	Sindbis virus	+	KHSRP
NC_001547.1	NC_001547.1	103	encode_KHSRP_2	5	108	GCF_000860545.1	Togaviridae	IV	Sindbis virus	-	KHSRP
NC_001547.1	NC_001547.1	196	encode_KHSRP_2	5	201	GCF_000860545.1	Togaviridae	IV	Sindbis virus	-	KHSRP
NC_001547.1	NC_001547.1	426	encode_KHSRP_2	5	431	GCF_000860545.1	Togaviridae	IV	Sindbis virus	-	KHSRP
NC_001547.1	NC_001547.1	458	encode_KHSRP_2	5	463	GCF_000860545.1	Togaviridae	IV	Sindbis virus	-	KHSRP
NC_001547.1	NC_001547.1	905	encode_KHSRP_2	5	910	GCF_000860545.1	Togaviridae	IV	Sindbis virus	-	KHSRP
NC_001547.1	NC_001547.1	1461	encode_KHSRP_2	5	1466	GCF_000860545.1	Togaviridae	IV	Sindbis virus	-	KHSRP
NC_001547.1	NC_001547.1	2625	encode_KHSRP_2	5	2630	GCF_000860545.1	Togaviridae	IV	Sindbis virus	-	KHSRP
NC_001547.1	NC_001547.1	2626	encode_KHSRP_2	5	2631	GCF_000860545.1	Togaviridae	IV	Sindbis virus	-	KHSRP
NC_001547.1	NC_001547.1	2627	encode_KHSRP_2	5	2632	GCF_000860545.1	Togaviridae	IV	Sindbis virus	-	KHSRP
NC_001547.1	NC_001547.1	2656	encode_KHSRP_2	5	2661	GCF_000860545.1	Togaviridae	IV	Sindbis virus	-	KHSRP
NC_001547.1	NC_001547.1	3798	encode_KHSRP_2	5	3803	GCF_000860545.1	Togaviridae	IV	Sindbis virus	-	KHSRP
NC_001547.1	NC_001547.1	4128	encode_KHSRP_2	5	4133	GCF_000860545.1	Togaviridae	IV	Sindbis virus	-	KHSRP
NC_001547.1	NC_001547.1	5413	encode_KHSRP_2	5	5418	GCF_000860545.1	Togaviridae	IV	Sindbis virus	-	KHSRP
NC_001547.1	NC_001547.1	5414	encode_KHSRP_2	5	5419	GCF_000860545.1	Togaviridae	IV	Sindbis virus	-	KHSRP
NC_001547.1	NC_001547.1	6761	encode_KHSRP_2	5	6766	GCF_000860545.1	Togaviridae	IV	Sindbis virus	-	KHSRP
NC_001547.1	NC_001547.1	7881	encode_KHSRP_2	5	7886	GCF_000860545.1	Togaviridae	IV	Sindbis virus	-	KHSRP
NC_001547.1	NC_001547.1	8067	encode_KHSRP_2	5	8072	GCF_000860545.1	Togaviridae	IV	Sindbis virus	-	KHSRP
NC_001547.1	NC_001547.1	8068	encode_KHSRP_2	5	8073	GCF_000860545.1	Togaviridae	IV	Sindbis virus	-	KHSRP
NC_001547.1	NC_001547.1	8119	encode_KHSRP_2	5	8124	GCF_000860545.1	Togaviridae	IV	Sindbis virus	-	KHSRP
NC_001547.1	NC_001547.1	8120	encode_KHSRP_2	5	8125	GCF_000860545.1	Togaviridae	IV	Sindbis virus	-	KHSRP
NC_001547.1	NC_001547.1	8631	encode_KHSRP_2	5	8636	GCF_000860545.1	Togaviridae	IV	Sindbis virus	-	KHSRP
NC_001547.1	NC_001547.1	8643	encode_KHSRP_2	5	8648	GCF_000860545.1	Togaviridae	IV	Sindbis virus	-	KHSRP
NC_001547.1	NC_001547.1	8827	encode_KHSRP_2	5	8832	GCF_000860545.1	Togaviridae	IV	Sindbis virus	-	KHSRP
NC_001547.1	NC_001547.1	9121	encode_KHSRP_2	5	9126	GCF_000860545.1	Togaviridae	IV	Sindbis virus	-	KHSRP
NC_001547.1	NC_001547.1	10204	encode_KHSRP_2	5	10209	GCF_000860545.1	Togaviridae	IV	Sindbis virus	-	KHSRP
NC_001547.1	NC_001547.1	10570	encode_KHSRP_2	5	10575	GCF_000860545.1	Togaviridae	IV	Sindbis virus	-	KHSRP
NC_001547.1	NC_001547.1	11329	encode_KHSRP_2	5	11334	GCF_000860545.1	Togaviridae	IV	Sindbis virus	-	KHSRP
NC_001547.1	NC_001547.1	11577	encode_KHSRP_2	5	11582	GCF_000860545.1	Togaviridae	IV	Sindbis virus	-	KHSRP
NC_001547.1	NC_001547.1	11578	encode_KHSRP_2	5	11583	GCF_000860545.1	Togaviridae	IV	Sindbis virus	-	KHSRP
NC_003690.1	NC_003690.1	3764	encode_KHSRP_2	5	3769	GCF_000860805.1	Flaviviridae	IV	Langat virus	+	KHSRP
NC_003690.1	NC_003690.1	4491	encode_KHSRP_2	5	4496	GCF_000860805.1	Flaviviridae	IV	Langat virus	+	KHSRP
NC_003690.1	NC_003690.1	8295	encode_KHSRP_2	5	8300	GCF_000860805.1	Flaviviridae	IV	Langat virus	+	KHSRP
NC_003690.1	NC_003690.1	8	encode_KHSRP_2	5	13	GCF_000860805.1	Flaviviridae	IV	Langat virus	-	KHSRP
NC_003690.1	NC_003690.1	447	encode_KHSRP_2	5	452	GCF_000860805.1	Flaviviridae	IV	Langat virus	-	KHSRP
NC_003690.1	NC_003690.1	527	encode_KHSRP_2	5	532	GCF_000860805.1	Flaviviridae	IV	Langat virus	-	KHSRP
NC_003690.1	NC_003690.1	1218	encode_KHSRP_2	5	1223	GCF_000860805.1	Flaviviridae	IV	Langat virus	-	KHSRP
NC_003690.1	NC_003690.1	1342	encode_KHSRP_2	5	1347	GCF_000860805.1	Flaviviridae	IV	Langat virus	-	KHSRP
NC_003690.1	NC_003690.1	1714	encode_KHSRP_2	5	1719	GCF_000860805.1	Flaviviridae	IV	Langat virus	-	KHSRP
NC_003690.1	NC_003690.1	1715	encode_KHSRP_2	5	1720	GCF_000860805.1	Flaviviridae	IV	Langat virus	-	KHSRP
NC_003690.1	NC_003690.1	1895	encode_KHSRP_2	5	1900	GCF_000860805.1	Flaviviridae	IV	Langat virus	-	KHSRP
NC_003690.1	NC_003690.1	2452	encode_KHSRP_2	5	2457	GCF_000860805.1	Flaviviridae	IV	Langat virus	-	KHSRP
NC_003690.1	NC_003690.1	2762	encode_KHSRP_2	5	2767	GCF_000860805.1	Flaviviridae	IV	Langat virus	-	KHSRP
NC_003690.1	NC_003690.1	3144	encode_KHSRP_2	5	3149	GCF_000860805.1	Flaviviridae	IV	Langat virus	-	KHSRP
NC_003690.1	NC_003690.1	5125	encode_KHSRP_2	5	5130	GCF_000860805.1	Flaviviridae	IV	Langat virus	-	KHSRP
NC_003690.1	NC_003690.1	5823	encode_KHSRP_2	5	5828	GCF_000860805.1	Flaviviridae	IV	Langat virus	-	KHSRP
NC_003690.1	NC_003690.1	5824	encode_KHSRP_2	5	5829	GCF_000860805.1	Flaviviridae	IV	Langat virus	-	KHSRP
NC_003690.1	NC_003690.1	6281	encode_KHSRP_2	5	6286	GCF_000860805.1	Flaviviridae	IV	Langat virus	-	KHSRP
NC_003690.1	NC_003690.1	6282	encode_KHSRP_2	5	6287	GCF_000860805.1	Flaviviridae	IV	Langat virus	-	KHSRP
NC_003690.1	NC_003690.1	7653	encode_KHSRP_2	5	7658	GCF_000860805.1	Flaviviridae	IV	Langat virus	-	KHSRP
NC_003690.1	NC_003690.1	7656	encode_KHSRP_2	5	7661	GCF_000860805.1	Flaviviridae	IV	Langat virus	-	KHSRP
NC_003690.1	NC_003690.1	9085	encode_KHSRP_2	5	9090	GCF_000860805.1	Flaviviridae	IV	Langat virus	-	KHSRP
NC_003690.1	NC_003690.1	9459	encode_KHSRP_2	5	9464	GCF_000860805.1	Flaviviridae	IV	Langat virus	-	KHSRP
NC_003690.1	NC_003690.1	9460	encode_KHSRP_2	5	9465	GCF_000860805.1	Flaviviridae	IV	Langat virus	-	KHSRP
NC_003690.1	NC_003690.1	10840	encode_KHSRP_2	5	10845	GCF_000860805.1	Flaviviridae	IV	Langat virus	-	KHSRP
NC_001563.2	NC_001563.2	252	encode_KHSRP_2	5	257	GCF_000861085.1	Flaviviridae	IV	West Nile virus lineage 2	+	KHSRP
NC_001563.2	NC_001563.2	3792	encode_KHSRP_2	5	3797	GCF_000861085.1	Flaviviridae	IV	West Nile virus lineage 2	+	KHSRP
NC_001563.2	NC_001563.2	6657	encode_KHSRP_2	5	6662	GCF_000861085.1	Flaviviridae	IV	West Nile virus lineage 2	+	KHSRP
NC_001563.2	NC_001563.2	6658	encode_KHSRP_2	5	6663	GCF_000861085.1	Flaviviridae	IV	West Nile virus lineage 2	+	KHSRP
NC_001563.2	NC_001563.2	8825	encode_KHSRP_2	5	8830	GCF_000861085.1	Flaviviridae	IV	West Nile virus lineage 2	+	KHSRP
NC_001563.2	NC_001563.2	8826	encode_KHSRP_2	5	8831	GCF_000861085.1	Flaviviridae	IV	West Nile virus lineage 2	+	KHSRP
NC_001563.2	NC_001563.2	8872	encode_KHSRP_2	5	8877	GCF_000861085.1	Flaviviridae	IV	West Nile virus lineage 2	+	KHSRP
NC_001563.2	NC_001563.2	9980	encode_KHSRP_2	5	9985	GCF_000861085.1	Flaviviridae	IV	West Nile virus lineage 2	+	KHSRP
NC_001563.2	NC_001563.2	10425	encode_KHSRP_2	5	10430	GCF_000861085.1	Flaviviridae	IV	West Nile virus lineage 2	+	KHSRP
NC_001563.2	NC_001563.2	120	encode_KHSRP_2	5	125	GCF_000861085.1	Flaviviridae	IV	West Nile virus lineage 2	-	KHSRP
NC_001563.2	NC_001563.2	194	encode_KHSRP_2	5	199	GCF_000861085.1	Flaviviridae	IV	West Nile virus lineage 2	-	KHSRP
NC_001563.2	NC_001563.2	195	encode_KHSRP_2	5	200	GCF_000861085.1	Flaviviridae	IV	West Nile virus lineage 2	-	KHSRP
NC_001563.2	NC_001563.2	1374	encode_KHSRP_2	5	1379	GCF_000861085.1	Flaviviridae	IV	West Nile virus lineage 2	-	KHSRP
NC_001563.2	NC_001563.2	3316	encode_KHSRP_2	5	3321	GCF_000861085.1	Flaviviridae	IV	West Nile virus lineage 2	-	KHSRP
NC_001563.2	NC_001563.2	3540	encode_KHSRP_2	5	3545	GCF_000861085.1	Flaviviridae	IV	West Nile virus lineage 2	-	KHSRP
NC_001563.2	NC_001563.2	3541	encode_KHSRP_2	5	3546	GCF_000861085.1	Flaviviridae	IV	West Nile virus lineage 2	-	KHSRP
NC_001563.2	NC_001563.2	3613	encode_KHSRP_2	5	3618	GCF_000861085.1	Flaviviridae	IV	West Nile virus lineage 2	-	KHSRP
NC_001563.2	NC_001563.2	3839	encode_KHSRP_2	5	3844	GCF_000861085.1	Flaviviridae	IV	West Nile virus lineage 2	-	KHSRP
NC_001563.2	NC_001563.2	4401	encode_KHSRP_2	5	4406	GCF_000861085.1	Flaviviridae	IV	West Nile virus lineage 2	-	KHSRP
NC_001563.2	NC_001563.2	5935	encode_KHSRP_2	5	5940	GCF_000861085.1	Flaviviridae	IV	West Nile virus lineage 2	-	KHSRP
NC_001563.2	NC_001563.2	6040	encode_KHSRP_2	5	6045	GCF_000861085.1	Flaviviridae	IV	West Nile virus lineage 2	-	KHSRP
NC_001563.2	NC_001563.2	6049	encode_KHSRP_2	5	6054	GCF_000861085.1	Flaviviridae	IV	West Nile virus lineage 2	-	KHSRP
NC_001563.2	NC_001563.2	6859	encode_KHSRP_2	5	6864	GCF_000861085.1	Flaviviridae	IV	West Nile virus lineage 2	-	KHSRP
NC_001563.2	NC_001563.2	6860	encode_KHSRP_2	5	6865	GCF_000861085.1	Flaviviridae	IV	West Nile virus lineage 2	-	KHSRP
NC_001563.2	NC_001563.2	6878	encode_KHSRP_2	5	6883	GCF_000861085.1	Flaviviridae	IV	West Nile virus lineage 2	-	KHSRP
NC_001563.2	NC_001563.2	6879	encode_KHSRP_2	5	6884	GCF_000861085.1	Flaviviridae	IV	West Nile virus lineage 2	-	KHSRP
NC_001563.2	NC_001563.2	8175	encode_KHSRP_2	5	8180	GCF_000861085.1	Flaviviridae	IV	West Nile virus lineage 2	-	KHSRP
NC_001563.2	NC_001563.2	8229	encode_KHSRP_2	5	8234	GCF_000861085.1	Flaviviridae	IV	West Nile virus lineage 2	-	KHSRP
NC_001563.2	NC_001563.2	8372	encode_KHSRP_2	5	8377	GCF_000861085.1	Flaviviridae	IV	West Nile virus lineage 2	-	KHSRP
NC_001563.2	NC_001563.2	10247	encode_KHSRP_2	5	10252	GCF_000861085.1	Flaviviridae	IV	West Nile virus lineage 2	-	KHSRP
NC_001563.2	NC_001563.2	10402	encode_KHSRP_2	5	10407	GCF_000861085.1	Flaviviridae	IV	West Nile virus lineage 2	-	KHSRP
NC_001563.2	NC_001563.2	10834	encode_KHSRP_2	5	10839	GCF_000861085.1	Flaviviridae	IV	West Nile virus lineage 2	-	KHSRP
NC_001434.1	NC_001434.1	19	encode_KHSRP_2	5	24	GCF_000861105.1	Hepeviridae	IV	Hepatitis E virus	+	KHSRP
NC_001434.1	NC_001434.1	139	encode_KHSRP_2	5	144	GCF_000861105.1	Hepeviridae	IV	Hepatitis E virus	+	KHSRP
NC_001434.1	NC_001434.1	1351	encode_KHSRP_2	5	1356	GCF_000861105.1	Hepeviridae	IV	Hepatitis E virus	+	KHSRP
NC_001434.1	NC_001434.1	1894	encode_KHSRP_2	5	1899	GCF_000861105.1	Hepeviridae	IV	Hepatitis E virus	+	KHSRP
NC_001434.1	NC_001434.1	2003	encode_KHSRP_2	5	2008	GCF_000861105.1	Hepeviridae	IV	Hepatitis E virus	+	KHSRP
NC_001434.1	NC_001434.1	3460	encode_KHSRP_2	5	3465	GCF_000861105.1	Hepeviridae	IV	Hepatitis E virus	+	KHSRP
NC_001434.1	NC_001434.1	3609	encode_KHSRP_2	5	3614	GCF_000861105.1	Hepeviridae	IV	Hepatitis E virus	+	KHSRP
NC_001434.1	NC_001434.1	4412	encode_KHSRP_2	5	4417	GCF_000861105.1	Hepeviridae	IV	Hepatitis E virus	+	KHSRP
NC_001434.1	NC_001434.1	6437	encode_KHSRP_2	5	6442	GCF_000861105.1	Hepeviridae	IV	Hepatitis E virus	+	KHSRP
NC_001434.1	NC_001434.1	7106	encode_KHSRP_2	5	7111	GCF_000861105.1	Hepeviridae	IV	Hepatitis E virus	+	KHSRP
NC_001434.1	NC_001434.1	7138	encode_KHSRP_2	5	7143	GCF_000861105.1	Hepeviridae	IV	Hepatitis E virus	+	KHSRP
NC_001434.1	NC_001434.1	0	encode_KHSRP_2	5	5	GCF_000861105.1	Hepeviridae	IV	Hepatitis E virus	-	KHSRP
NC_001434.1	NC_001434.1	1	encode_KHSRP_2	5	6	GCF_000861105.1	Hepeviridae	IV	Hepatitis E virus	-	KHSRP
NC_001434.1	NC_001434.1	1372	encode_KHSRP_2	5	1377	GCF_000861105.1	Hepeviridae	IV	Hepatitis E virus	-	KHSRP
NC_001434.1	NC_001434.1	2087	encode_KHSRP_2	5	2092	GCF_000861105.1	Hepeviridae	IV	Hepatitis E virus	-	KHSRP
NC_001434.1	NC_001434.1	2764	encode_KHSRP_2	5	2769	GCF_000861105.1	Hepeviridae	IV	Hepatitis E virus	-	KHSRP
NC_001434.1	NC_001434.1	3013	encode_KHSRP_2	5	3018	GCF_000861105.1	Hepeviridae	IV	Hepatitis E virus	-	KHSRP
NC_001434.1	NC_001434.1	3568	encode_KHSRP_2	5	3573	GCF_000861105.1	Hepeviridae	IV	Hepatitis E virus	-	KHSRP
NC_001434.1	NC_001434.1	4622	encode_KHSRP_2	5	4627	GCF_000861105.1	Hepeviridae	IV	Hepatitis E virus	-	KHSRP
NC_001434.1	NC_001434.1	5464	encode_KHSRP_2	5	5469	GCF_000861105.1	Hepeviridae	IV	Hepatitis E virus	-	KHSRP
NC_001434.1	NC_001434.1	6884	encode_KHSRP_2	5	6889	GCF_000861105.1	Hepeviridae	IV	Hepatitis E virus	-	KHSRP
NC_002058.3	NC_002058.3	565	encode_KHSRP_2	5	570	GCF_000861165.1	Picornaviridae	IV	Poliovirus	+	KHSRP
NC_002058.3	NC_002058.3	570	encode_KHSRP_2	5	575	GCF_000861165.1	Picornaviridae	IV	Poliovirus	+	KHSRP
NC_002058.3	NC_002058.3	715	encode_KHSRP_2	5	720	GCF_000861165.1	Picornaviridae	IV	Poliovirus	+	KHSRP
NC_002058.3	NC_002058.3	834	encode_KHSRP_2	5	839	GCF_000861165.1	Picornaviridae	IV	Poliovirus	+	KHSRP
NC_002058.3	NC_002058.3	3111	encode_KHSRP_2	5	3116	GCF_000861165.1	Picornaviridae	IV	Poliovirus	+	KHSRP
NC_002058.3	NC_002058.3	3986	encode_KHSRP_2	5	3991	GCF_000861165.1	Picornaviridae	IV	Poliovirus	+	KHSRP
NC_002058.3	NC_002058.3	6869	encode_KHSRP_2	5	6874	GCF_000861165.1	Picornaviridae	IV	Poliovirus	+	KHSRP
NC_002058.3	NC_002058.3	7145	encode_KHSRP_2	5	7150	GCF_000861165.1	Picornaviridae	IV	Poliovirus	+	KHSRP
NC_002058.3	NC_002058.3	7318	encode_KHSRP_2	5	7323	GCF_000861165.1	Picornaviridae	IV	Poliovirus	+	KHSRP
NC_002058.3	NC_002058.3	7422	encode_KHSRP_2	5	7427	GCF_000861165.1	Picornaviridae	IV	Poliovirus	+	KHSRP
NC_002058.3	NC_002058.3	487	encode_KHSRP_2	5	492	GCF_000861165.1	Picornaviridae	IV	Poliovirus	-	KHSRP
NC_002058.3	NC_002058.3	621	encode_KHSRP_2	5	626	GCF_000861165.1	Picornaviridae	IV	Poliovirus	-	KHSRP
NC_002058.3	NC_002058.3	852	encode_KHSRP_2	5	857	GCF_000861165.1	Picornaviridae	IV	Poliovirus	-	KHSRP
NC_002058.3	NC_002058.3	1025	encode_KHSRP_2	5	1030	GCF_000861165.1	Picornaviridae	IV	Poliovirus	-	KHSRP
NC_002058.3	NC_002058.3	1317	encode_KHSRP_2	5	1322	GCF_000861165.1	Picornaviridae	IV	Poliovirus	-	KHSRP
NC_002058.3	NC_002058.3	2039	encode_KHSRP_2	5	2044	GCF_000861165.1	Picornaviridae	IV	Poliovirus	-	KHSRP
NC_002058.3	NC_002058.3	2040	encode_KHSRP_2	5	2045	GCF_000861165.1	Picornaviridae	IV	Poliovirus	-	KHSRP
NC_002058.3	NC_002058.3	3081	encode_KHSRP_2	5	3086	GCF_000861165.1	Picornaviridae	IV	Poliovirus	-	KHSRP
NC_002058.3	NC_002058.3	3532	encode_KHSRP_2	5	3537	GCF_000861165.1	Picornaviridae	IV	Poliovirus	-	KHSRP
NC_002058.3	NC_002058.3	3795	encode_KHSRP_2	5	3800	GCF_000861165.1	Picornaviridae	IV	Poliovirus	-	KHSRP
NC_002058.3	NC_002058.3	4659	encode_KHSRP_2	5	4664	GCF_000861165.1	Picornaviridae	IV	Poliovirus	-	KHSRP
NC_002058.3	NC_002058.3	4973	encode_KHSRP_2	5	4978	GCF_000861165.1	Picornaviridae	IV	Poliovirus	-	KHSRP
NC_002058.3	NC_002058.3	5490	encode_KHSRP_2	5	5495	GCF_000861165.1	Picornaviridae	IV	Poliovirus	-	KHSRP
NC_002058.3	NC_002058.3	5491	encode_KHSRP_2	5	5496	GCF_000861165.1	Picornaviridae	IV	Poliovirus	-	KHSRP
NC_002058.3	NC_002058.3	5814	encode_KHSRP_2	5	5819	GCF_000861165.1	Picornaviridae	IV	Poliovirus	-	KHSRP
NC_002058.3	NC_002058.3	5896	encode_KHSRP_2	5	5901	GCF_000861165.1	Picornaviridae	IV	Poliovirus	-	KHSRP
NC_002058.3	NC_002058.3	6508	encode_KHSRP_2	5	6513	GCF_000861165.1	Picornaviridae	IV	Poliovirus	-	KHSRP
NC_001366.1	NC_001366.1	172	encode_KHSRP_2	5	177	GCF_000861185.1	Picornaviridae	IV	Theilovirus	+	KHSRP
NC_001366.1	NC_001366.1	259	encode_KHSRP_2	5	264	GCF_000861185.1	Picornaviridae	IV	Theilovirus	+	KHSRP
NC_001366.1	NC_001366.1	647	encode_KHSRP_2	5	652	GCF_000861185.1	Picornaviridae	IV	Theilovirus	+	KHSRP
NC_001366.1	NC_001366.1	648	encode_KHSRP_2	5	653	GCF_000861185.1	Picornaviridae	IV	Theilovirus	+	KHSRP
NC_001366.1	NC_001366.1	1048	encode_KHSRP_2	5	1053	GCF_000861185.1	Picornaviridae	IV	Theilovirus	+	KHSRP
NC_001366.1	NC_001366.1	1051	encode_KHSRP_2	5	1056	GCF_000861185.1	Picornaviridae	IV	Theilovirus	+	KHSRP
NC_001366.1	NC_001366.1	1791	encode_KHSRP_2	5	1796	GCF_000861185.1	Picornaviridae	IV	Theilovirus	+	KHSRP
NC_001366.1	NC_001366.1	2030	encode_KHSRP_2	5	2035	GCF_000861185.1	Picornaviridae	IV	Theilovirus	+	KHSRP
NC_001366.1	NC_001366.1	2503	encode_KHSRP_2	5	2508	GCF_000861185.1	Picornaviridae	IV	Theilovirus	+	KHSRP
NC_001366.1	NC_001366.1	3229	encode_KHSRP_2	5	3234	GCF_000861185.1	Picornaviridae	IV	Theilovirus	+	KHSRP
NC_001366.1	NC_001366.1	3761	encode_KHSRP_2	5	3766	GCF_000861185.1	Picornaviridae	IV	Theilovirus	+	KHSRP
NC_001366.1	NC_001366.1	4245	encode_KHSRP_2	5	4250	GCF_000861185.1	Picornaviridae	IV	Theilovirus	+	KHSRP
NC_001366.1	NC_001366.1	4560	encode_KHSRP_2	5	4565	GCF_000861185.1	Picornaviridae	IV	Theilovirus	+	KHSRP
NC_001366.1	NC_001366.1	5083	encode_KHSRP_2	5	5088	GCF_000861185.1	Picornaviridae	IV	Theilovirus	+	KHSRP
NC_001366.1	NC_001366.1	5271	encode_KHSRP_2	5	5276	GCF_000861185.1	Picornaviridae	IV	Theilovirus	+	KHSRP
NC_001366.1	NC_001366.1	5775	encode_KHSRP_2	5	5780	GCF_000861185.1	Picornaviridae	IV	Theilovirus	+	KHSRP
NC_001366.1	NC_001366.1	7061	encode_KHSRP_2	5	7066	GCF_000861185.1	Picornaviridae	IV	Theilovirus	+	KHSRP
NC_001366.1	NC_001366.1	7543	encode_KHSRP_2	5	7548	GCF_000861185.1	Picornaviridae	IV	Theilovirus	+	KHSRP
NC_001366.1	NC_001366.1	7967	encode_KHSRP_2	5	7972	GCF_000861185.1	Picornaviridae	IV	Theilovirus	+	KHSRP
NC_001366.1	NC_001366.1	991	encode_KHSRP_2	5	996	GCF_000861185.1	Picornaviridae	IV	Theilovirus	-	KHSRP
NC_001366.1	NC_001366.1	1619	encode_KHSRP_2	5	1624	GCF_000861185.1	Picornaviridae	IV	Theilovirus	-	KHSRP
NC_001366.1	NC_001366.1	1620	encode_KHSRP_2	5	1625	GCF_000861185.1	Picornaviridae	IV	Theilovirus	-	KHSRP
NC_001366.1	NC_001366.1	2091	encode_KHSRP_2	5	2096	GCF_000861185.1	Picornaviridae	IV	Theilovirus	-	KHSRP
NC_001366.1	NC_001366.1	2186	encode_KHSRP_2	5	2191	GCF_000861185.1	Picornaviridae	IV	Theilovirus	-	KHSRP
NC_001366.1	NC_001366.1	2427	encode_KHSRP_2	5	2432	GCF_000861185.1	Picornaviridae	IV	Theilovirus	-	KHSRP
NC_001366.1	NC_001366.1	3649	encode_KHSRP_2	5	3654	GCF_000861185.1	Picornaviridae	IV	Theilovirus	-	KHSRP
NC_001366.1	NC_001366.1	3694	encode_KHSRP_2	5	3699	GCF_000861185.1	Picornaviridae	IV	Theilovirus	-	KHSRP
NC_001366.1	NC_001366.1	3701	encode_KHSRP_2	5	3706	GCF_000861185.1	Picornaviridae	IV	Theilovirus	-	KHSRP
NC_001366.1	NC_001366.1	5707	encode_KHSRP_2	5	5712	GCF_000861185.1	Picornaviridae	IV	Theilovirus	-	KHSRP
NC_001366.1	NC_001366.1	6738	encode_KHSRP_2	5	6743	GCF_000861185.1	Picornaviridae	IV	Theilovirus	-	KHSRP
NC_001366.1	NC_001366.1	7093	encode_KHSRP_2	5	7098	GCF_000861185.1	Picornaviridae	IV	Theilovirus	-	KHSRP
NC_001366.1	NC_001366.1	7555	encode_KHSRP_2	5	7560	GCF_000861185.1	Picornaviridae	IV	Theilovirus	-	KHSRP
NC_001430.1	NC_001430.1	568	encode_KHSRP_2	5	573	GCF_000861205.1	Picornaviridae	IV	Human enterovirus D	+	KHSRP
NC_001430.1	NC_001430.1	571	encode_KHSRP_2	5	576	GCF_000861205.1	Picornaviridae	IV	Human enterovirus D	+	KHSRP
NC_001430.1	NC_001430.1	574	encode_KHSRP_2	5	579	GCF_000861205.1	Picornaviridae	IV	Human enterovirus D	+	KHSRP
NC_001430.1	NC_001430.1	665	encode_KHSRP_2	5	670	GCF_000861205.1	Picornaviridae	IV	Human enterovirus D	+	KHSRP
NC_001430.1	NC_001430.1	1564	encode_KHSRP_2	5	1569	GCF_000861205.1	Picornaviridae	IV	Human enterovirus D	+	KHSRP
NC_001430.1	NC_001430.1	1719	encode_KHSRP_2	5	1724	GCF_000861205.1	Picornaviridae	IV	Human enterovirus D	+	KHSRP
NC_001430.1	NC_001430.1	2937	encode_KHSRP_2	5	2942	GCF_000861205.1	Picornaviridae	IV	Human enterovirus D	+	KHSRP
NC_001430.1	NC_001430.1	3879	encode_KHSRP_2	5	3884	GCF_000861205.1	Picornaviridae	IV	Human enterovirus D	+	KHSRP
NC_001430.1	NC_001430.1	5305	encode_KHSRP_2	5	5310	GCF_000861205.1	Picornaviridae	IV	Human enterovirus D	+	KHSRP
NC_001430.1	NC_001430.1	6610	encode_KHSRP_2	5	6615	GCF_000861205.1	Picornaviridae	IV	Human enterovirus D	+	KHSRP
NC_001430.1	NC_001430.1	7041	encode_KHSRP_2	5	7046	GCF_000861205.1	Picornaviridae	IV	Human enterovirus D	+	KHSRP
NC_001430.1	NC_001430.1	7080	encode_KHSRP_2	5	7085	GCF_000861205.1	Picornaviridae	IV	Human enterovirus D	+	KHSRP
NC_001430.1	NC_001430.1	405	encode_KHSRP_2	5	410	GCF_000861205.1	Picornaviridae	IV	Human enterovirus D	-	KHSRP
NC_001430.1	NC_001430.1	780	encode_KHSRP_2	5	785	GCF_000861205.1	Picornaviridae	IV	Human enterovirus D	-	KHSRP
NC_001430.1	NC_001430.1	863	encode_KHSRP_2	5	868	GCF_000861205.1	Picornaviridae	IV	Human enterovirus D	-	KHSRP
NC_001430.1	NC_001430.1	2038	encode_KHSRP_2	5	2043	GCF_000861205.1	Picornaviridae	IV	Human enterovirus D	-	KHSRP
NC_001430.1	NC_001430.1	2130	encode_KHSRP_2	5	2135	GCF_000861205.1	Picornaviridae	IV	Human enterovirus D	-	KHSRP
NC_001430.1	NC_001430.1	2268	encode_KHSRP_2	5	2273	GCF_000861205.1	Picornaviridae	IV	Human enterovirus D	-	KHSRP
NC_001430.1	NC_001430.1	2483	encode_KHSRP_2	5	2488	GCF_000861205.1	Picornaviridae	IV	Human enterovirus D	-	KHSRP
NC_001430.1	NC_001430.1	2878	encode_KHSRP_2	5	2883	GCF_000861205.1	Picornaviridae	IV	Human enterovirus D	-	KHSRP
NC_001430.1	NC_001430.1	3058	encode_KHSRP_2	5	3063	GCF_000861205.1	Picornaviridae	IV	Human enterovirus D	-	KHSRP
NC_001430.1	NC_001430.1	3059	encode_KHSRP_2	5	3064	GCF_000861205.1	Picornaviridae	IV	Human enterovirus D	-	KHSRP
NC_001430.1	NC_001430.1	3089	encode_KHSRP_2	5	3094	GCF_000861205.1	Picornaviridae	IV	Human enterovirus D	-	KHSRP
NC_001430.1	NC_001430.1	3330	encode_KHSRP_2	5	3335	GCF_000861205.1	Picornaviridae	IV	Human enterovirus D	-	KHSRP
NC_001430.1	NC_001430.1	3988	encode_KHSRP_2	5	3993	GCF_000861205.1	Picornaviridae	IV	Human enterovirus D	-	KHSRP
NC_001430.1	NC_001430.1	4349	encode_KHSRP_2	5	4354	GCF_000861205.1	Picornaviridae	IV	Human enterovirus D	-	KHSRP
NC_001430.1	NC_001430.1	4608	encode_KHSRP_2	5	4613	GCF_000861205.1	Picornaviridae	IV	Human enterovirus D	-	KHSRP
NC_001430.1	NC_001430.1	5151	encode_KHSRP_2	5	5156	GCF_000861205.1	Picornaviridae	IV	Human enterovirus D	-	KHSRP
NC_001430.1	NC_001430.1	5493	encode_KHSRP_2	5	5498	GCF_000861205.1	Picornaviridae	IV	Human enterovirus D	-	KHSRP
NC_001430.1	NC_001430.1	6573	encode_KHSRP_2	5	6578	GCF_000861205.1	Picornaviridae	IV	Human enterovirus D	-	KHSRP
NC_001430.1	NC_001430.1	6679	encode_KHSRP_2	5	6684	GCF_000861205.1	Picornaviridae	IV	Human enterovirus D	-	KHSRP
NC_001430.1	NC_001430.1	7268	encode_KHSRP_2	5	7273	GCF_000861205.1	Picornaviridae	IV	Human enterovirus D	-	KHSRP
NC_001490.1	NC_001490.1	575	encode_KHSRP_2	5	580	GCF_000861265.1	Picornaviridae	IV	Human rhinovirus 14	+	KHSRP
NC_001490.1	NC_001490.1	1123	encode_KHSRP_2	5	1128	GCF_000861265.1	Picornaviridae	IV	Human rhinovirus 14	+	KHSRP
NC_001490.1	NC_001490.1	1363	encode_KHSRP_2	5	1368	GCF_000861265.1	Picornaviridae	IV	Human rhinovirus 14	+	KHSRP
NC_001490.1	NC_001490.1	1859	encode_KHSRP_2	5	1864	GCF_000861265.1	Picornaviridae	IV	Human rhinovirus 14	+	KHSRP
NC_001490.1	NC_001490.1	1877	encode_KHSRP_2	5	1882	GCF_000861265.1	Picornaviridae	IV	Human rhinovirus 14	+	KHSRP
NC_001490.1	NC_001490.1	2239	encode_KHSRP_2	5	2244	GCF_000861265.1	Picornaviridae	IV	Human rhinovirus 14	+	KHSRP
NC_001490.1	NC_001490.1	2536	encode_KHSRP_2	5	2541	GCF_000861265.1	Picornaviridae	IV	Human rhinovirus 14	+	KHSRP
NC_001490.1	NC_001490.1	2925	encode_KHSRP_2	5	2930	GCF_000861265.1	Picornaviridae	IV	Human rhinovirus 14	+	KHSRP
NC_001490.1	NC_001490.1	3456	encode_KHSRP_2	5	3461	GCF_000861265.1	Picornaviridae	IV	Human rhinovirus 14	+	KHSRP
NC_001490.1	NC_001490.1	4561	encode_KHSRP_2	5	4566	GCF_000861265.1	Picornaviridae	IV	Human rhinovirus 14	+	KHSRP
NC_001490.1	NC_001490.1	5093	encode_KHSRP_2	5	5098	GCF_000861265.1	Picornaviridae	IV	Human rhinovirus 14	+	KHSRP
NC_001490.1	NC_001490.1	5606	encode_KHSRP_2	5	5611	GCF_000861265.1	Picornaviridae	IV	Human rhinovirus 14	+	KHSRP
NC_001490.1	NC_001490.1	5882	encode_KHSRP_2	5	5887	GCF_000861265.1	Picornaviridae	IV	Human rhinovirus 14	+	KHSRP
NC_001490.1	NC_001490.1	5956	encode_KHSRP_2	5	5961	GCF_000861265.1	Picornaviridae	IV	Human rhinovirus 14	+	KHSRP
NC_001490.1	NC_001490.1	6898	encode_KHSRP_2	5	6903	GCF_000861265.1	Picornaviridae	IV	Human rhinovirus 14	+	KHSRP
NC_001490.1	NC_001490.1	6937	encode_KHSRP_2	5	6942	GCF_000861265.1	Picornaviridae	IV	Human rhinovirus 14	+	KHSRP
NC_001490.1	NC_001490.1	149	encode_KHSRP_2	5	154	GCF_000861265.1	Picornaviridae	IV	Human rhinovirus 14	-	KHSRP
NC_001490.1	NC_001490.1	204	encode_KHSRP_2	5	209	GCF_000861265.1	Picornaviridae	IV	Human rhinovirus 14	-	KHSRP
NC_001490.1	NC_001490.1	334	encode_KHSRP_2	5	339	GCF_000861265.1	Picornaviridae	IV	Human rhinovirus 14	-	KHSRP
NC_001490.1	NC_001490.1	384	encode_KHSRP_2	5	389	GCF_000861265.1	Picornaviridae	IV	Human rhinovirus 14	-	KHSRP
NC_001490.1	NC_001490.1	1029	encode_KHSRP_2	5	1034	GCF_000861265.1	Picornaviridae	IV	Human rhinovirus 14	-	KHSRP
NC_001490.1	NC_001490.1	1047	encode_KHSRP_2	5	1052	GCF_000861265.1	Picornaviridae	IV	Human rhinovirus 14	-	KHSRP
NC_001490.1	NC_001490.1	1448	encode_KHSRP_2	5	1453	GCF_000861265.1	Picornaviridae	IV	Human rhinovirus 14	-	KHSRP
NC_001490.1	NC_001490.1	1449	encode_KHSRP_2	5	1454	GCF_000861265.1	Picornaviridae	IV	Human rhinovirus 14	-	KHSRP
NC_001490.1	NC_001490.1	1546	encode_KHSRP_2	5	1551	GCF_000861265.1	Picornaviridae	IV	Human rhinovirus 14	-	KHSRP
NC_001490.1	NC_001490.1	1653	encode_KHSRP_2	5	1658	GCF_000861265.1	Picornaviridae	IV	Human rhinovirus 14	-	KHSRP
NC_001490.1	NC_001490.1	1727	encode_KHSRP_2	5	1732	GCF_000861265.1	Picornaviridae	IV	Human rhinovirus 14	-	KHSRP
NC_001490.1	NC_001490.1	1932	encode_KHSRP_2	5	1937	GCF_000861265.1	Picornaviridae	IV	Human rhinovirus 14	-	KHSRP
NC_001490.1	NC_001490.1	2010	encode_KHSRP_2	5	2015	GCF_000861265.1	Picornaviridae	IV	Human rhinovirus 14	-	KHSRP
NC_001490.1	NC_001490.1	2986	encode_KHSRP_2	5	2991	GCF_000861265.1	Picornaviridae	IV	Human rhinovirus 14	-	KHSRP
NC_001490.1	NC_001490.1	3048	encode_KHSRP_2	5	3053	GCF_000861265.1	Picornaviridae	IV	Human rhinovirus 14	-	KHSRP
NC_001490.1	NC_001490.1	3068	encode_KHSRP_2	5	3073	GCF_000861265.1	Picornaviridae	IV	Human rhinovirus 14	-	KHSRP
NC_001490.1	NC_001490.1	3103	encode_KHSRP_2	5	3108	GCF_000861265.1	Picornaviridae	IV	Human rhinovirus 14	-	KHSRP
NC_001490.1	NC_001490.1	3155	encode_KHSRP_2	5	3160	GCF_000861265.1	Picornaviridae	IV	Human rhinovirus 14	-	KHSRP
NC_001490.1	NC_001490.1	3183	encode_KHSRP_2	5	3188	GCF_000861265.1	Picornaviridae	IV	Human rhinovirus 14	-	KHSRP
NC_001490.1	NC_001490.1	3184	encode_KHSRP_2	5	3189	GCF_000861265.1	Picornaviridae	IV	Human rhinovirus 14	-	KHSRP
NC_001490.1	NC_001490.1	3213	encode_KHSRP_2	5	3218	GCF_000861265.1	Picornaviridae	IV	Human rhinovirus 14	-	KHSRP
NC_001490.1	NC_001490.1	3967	encode_KHSRP_2	5	3972	GCF_000861265.1	Picornaviridae	IV	Human rhinovirus 14	-	KHSRP
NC_001490.1	NC_001490.1	4793	encode_KHSRP_2	5	4798	GCF_000861265.1	Picornaviridae	IV	Human rhinovirus 14	-	KHSRP
NC_001490.1	NC_001490.1	5793	encode_KHSRP_2	5	5798	GCF_000861265.1	Picornaviridae	IV	Human rhinovirus 14	-	KHSRP
NC_001490.1	NC_001490.1	6222	encode_KHSRP_2	5	6227	GCF_000861265.1	Picornaviridae	IV	Human rhinovirus 14	-	KHSRP
NC_001490.1	NC_001490.1	6307	encode_KHSRP_2	5	6312	GCF_000861265.1	Picornaviridae	IV	Human rhinovirus 14	-	KHSRP
NC_001897.1	NC_001897.1	359	encode_KHSRP_2	5	364	GCF_000861505.1	Picornaviridae	IV	Human parechovirus	+	KHSRP
NC_001897.1	NC_001897.1	680	encode_KHSRP_2	5	685	GCF_000861505.1	Picornaviridae	IV	Human parechovirus	+	KHSRP
NC_001897.1	NC_001897.1	1506	encode_KHSRP_2	5	1511	GCF_000861505.1	Picornaviridae	IV	Human parechovirus	+	KHSRP
NC_001897.1	NC_001897.1	1739	encode_KHSRP_2	5	1744	GCF_000861505.1	Picornaviridae	IV	Human parechovirus	+	KHSRP
NC_001897.1	NC_001897.1	1865	encode_KHSRP_2	5	1870	GCF_000861505.1	Picornaviridae	IV	Human parechovirus	+	KHSRP
NC_001897.1	NC_001897.1	1964	encode_KHSRP_2	5	1969	GCF_000861505.1	Picornaviridae	IV	Human parechovirus	+	KHSRP
NC_001897.1	NC_001897.1	2144	encode_KHSRP_2	5	2149	GCF_000861505.1	Picornaviridae	IV	Human parechovirus	+	KHSRP
NC_001897.1	NC_001897.1	2292	encode_KHSRP_2	5	2297	GCF_000861505.1	Picornaviridae	IV	Human parechovirus	+	KHSRP
NC_001897.1	NC_001897.1	2471	encode_KHSRP_2	5	2476	GCF_000861505.1	Picornaviridae	IV	Human parechovirus	+	KHSRP
NC_001897.1	NC_001897.1	2539	encode_KHSRP_2	5	2544	GCF_000861505.1	Picornaviridae	IV	Human parechovirus	+	KHSRP
NC_001897.1	NC_001897.1	2750	encode_KHSRP_2	5	2755	GCF_000861505.1	Picornaviridae	IV	Human parechovirus	+	KHSRP
NC_001897.1	NC_001897.1	2751	encode_KHSRP_2	5	2756	GCF_000861505.1	Picornaviridae	IV	Human parechovirus	+	KHSRP
NC_001897.1	NC_001897.1	2816	encode_KHSRP_2	5	2821	GCF_000861505.1	Picornaviridae	IV	Human parechovirus	+	KHSRP
NC_001897.1	NC_001897.1	2864	encode_KHSRP_2	5	2869	GCF_000861505.1	Picornaviridae	IV	Human parechovirus	+	KHSRP
NC_001897.1	NC_001897.1	3062	encode_KHSRP_2	5	3067	GCF_000861505.1	Picornaviridae	IV	Human parechovirus	+	KHSRP
NC_001897.1	NC_001897.1	3077	encode_KHSRP_2	5	3082	GCF_000861505.1	Picornaviridae	IV	Human parechovirus	+	KHSRP
NC_001897.1	NC_001897.1	3139	encode_KHSRP_2	5	3144	GCF_000861505.1	Picornaviridae	IV	Human parechovirus	+	KHSRP
NC_001897.1	NC_001897.1	3501	encode_KHSRP_2	5	3506	GCF_000861505.1	Picornaviridae	IV	Human parechovirus	+	KHSRP
NC_001897.1	NC_001897.1	3525	encode_KHSRP_2	5	3530	GCF_000861505.1	Picornaviridae	IV	Human parechovirus	+	KHSRP
NC_001897.1	NC_001897.1	3550	encode_KHSRP_2	5	3555	GCF_000861505.1	Picornaviridae	IV	Human parechovirus	+	KHSRP
NC_001897.1	NC_001897.1	4164	encode_KHSRP_2	5	4169	GCF_000861505.1	Picornaviridae	IV	Human parechovirus	+	KHSRP
NC_001897.1	NC_001897.1	4547	encode_KHSRP_2	5	4552	GCF_000861505.1	Picornaviridae	IV	Human parechovirus	+	KHSRP
NC_001897.1	NC_001897.1	4563	encode_KHSRP_2	5	4568	GCF_000861505.1	Picornaviridae	IV	Human parechovirus	+	KHSRP
NC_001897.1	NC_001897.1	4942	encode_KHSRP_2	5	4947	GCF_000861505.1	Picornaviridae	IV	Human parechovirus	+	KHSRP
NC_001897.1	NC_001897.1	5143	encode_KHSRP_2	5	5148	GCF_000861505.1	Picornaviridae	IV	Human parechovirus	+	KHSRP
NC_001897.1	NC_001897.1	6310	encode_KHSRP_2	5	6315	GCF_000861505.1	Picornaviridae	IV	Human parechovirus	+	KHSRP
NC_001897.1	NC_001897.1	7207	encode_KHSRP_2	5	7212	GCF_000861505.1	Picornaviridae	IV	Human parechovirus	+	KHSRP
NC_001897.1	NC_001897.1	0	encode_KHSRP_2	5	5	GCF_000861505.1	Picornaviridae	IV	Human parechovirus	-	KHSRP
NC_001897.1	NC_001897.1	1	encode_KHSRP_2	5	6	GCF_000861505.1	Picornaviridae	IV	Human parechovirus	-	KHSRP
NC_001897.1	NC_001897.1	2	encode_KHSRP_2	5	7	GCF_000861505.1	Picornaviridae	IV	Human parechovirus	-	KHSRP
NC_001897.1	NC_001897.1	3	encode_KHSRP_2	5	8	GCF_000861505.1	Picornaviridae	IV	Human parechovirus	-	KHSRP
NC_001897.1	NC_001897.1	4	encode_KHSRP_2	5	9	GCF_000861505.1	Picornaviridae	IV	Human parechovirus	-	KHSRP
NC_001897.1	NC_001897.1	5	encode_KHSRP_2	5	10	GCF_000861505.1	Picornaviridae	IV	Human parechovirus	-	KHSRP
NC_001897.1	NC_001897.1	6	encode_KHSRP_2	5	11	GCF_000861505.1	Picornaviridae	IV	Human parechovirus	-	KHSRP
NC_001897.1	NC_001897.1	7	encode_KHSRP_2	5	12	GCF_000861505.1	Picornaviridae	IV	Human parechovirus	-	KHSRP
NC_001897.1	NC_001897.1	8	encode_KHSRP_2	5	13	GCF_000861505.1	Picornaviridae	IV	Human parechovirus	-	KHSRP
NC_001897.1	NC_001897.1	9	encode_KHSRP_2	5	14	GCF_000861505.1	Picornaviridae	IV	Human parechovirus	-	KHSRP
NC_001897.1	NC_001897.1	10	encode_KHSRP_2	5	15	GCF_000861505.1	Picornaviridae	IV	Human parechovirus	-	KHSRP
NC_001897.1	NC_001897.1	11	encode_KHSRP_2	5	16	GCF_000861505.1	Picornaviridae	IV	Human parechovirus	-	KHSRP
NC_001897.1	NC_001897.1	12	encode_KHSRP_2	5	17	GCF_000861505.1	Picornaviridae	IV	Human parechovirus	-	KHSRP
NC_001897.1	NC_001897.1	13	encode_KHSRP_2	5	18	GCF_000861505.1	Picornaviridae	IV	Human parechovirus	-	KHSRP
NC_001897.1	NC_001897.1	14	encode_KHSRP_2	5	19	GCF_000861505.1	Picornaviridae	IV	Human parechovirus	-	KHSRP
NC_001897.1	NC_001897.1	281	encode_KHSRP_2	5	286	GCF_000861505.1	Picornaviridae	IV	Human parechovirus	-	KHSRP
NC_001897.1	NC_001897.1	1142	encode_KHSRP_2	5	1147	GCF_000861505.1	Picornaviridae	IV	Human parechovirus	-	KHSRP
NC_001897.1	NC_001897.1	1325	encode_KHSRP_2	5	1330	GCF_000861505.1	Picornaviridae	IV	Human parechovirus	-	KHSRP
NC_001897.1	NC_001897.1	1532	encode_KHSRP_2	5	1537	GCF_000861505.1	Picornaviridae	IV	Human parechovirus	-	KHSRP
NC_001897.1	NC_001897.1	1796	encode_KHSRP_2	5	1801	GCF_000861505.1	Picornaviridae	IV	Human parechovirus	-	KHSRP
NC_001897.1	NC_001897.1	1817	encode_KHSRP_2	5	1822	GCF_000861505.1	Picornaviridae	IV	Human parechovirus	-	KHSRP
NC_001897.1	NC_001897.1	1922	encode_KHSRP_2	5	1927	GCF_000861505.1	Picornaviridae	IV	Human parechovirus	-	KHSRP
NC_001897.1	NC_001897.1	2194	encode_KHSRP_2	5	2199	GCF_000861505.1	Picornaviridae	IV	Human parechovirus	-	KHSRP
NC_001897.1	NC_001897.1	2195	encode_KHSRP_2	5	2200	GCF_000861505.1	Picornaviridae	IV	Human parechovirus	-	KHSRP
NC_001897.1	NC_001897.1	2807	encode_KHSRP_2	5	2812	GCF_000861505.1	Picornaviridae	IV	Human parechovirus	-	KHSRP
NC_001897.1	NC_001897.1	2851	encode_KHSRP_2	5	2856	GCF_000861505.1	Picornaviridae	IV	Human parechovirus	-	KHSRP
NC_001897.1	NC_001897.1	3297	encode_KHSRP_2	5	3302	GCF_000861505.1	Picornaviridae	IV	Human parechovirus	-	KHSRP
NC_001897.1	NC_001897.1	3365	encode_KHSRP_2	5	3370	GCF_000861505.1	Picornaviridae	IV	Human parechovirus	-	KHSRP
NC_001897.1	NC_001897.1	3786	encode_KHSRP_2	5	3791	GCF_000861505.1	Picornaviridae	IV	Human parechovirus	-	KHSRP
NC_001897.1	NC_001897.1	3856	encode_KHSRP_2	5	3861	GCF_000861505.1	Picornaviridae	IV	Human parechovirus	-	KHSRP
NC_001897.1	NC_001897.1	4303	encode_KHSRP_2	5	4308	GCF_000861505.1	Picornaviridae	IV	Human parechovirus	-	KHSRP
NC_001897.1	NC_001897.1	4304	encode_KHSRP_2	5	4309	GCF_000861505.1	Picornaviridae	IV	Human parechovirus	-	KHSRP
NC_001897.1	NC_001897.1	5553	encode_KHSRP_2	5	5558	GCF_000861505.1	Picornaviridae	IV	Human parechovirus	-	KHSRP
NC_001897.1	NC_001897.1	5702	encode_KHSRP_2	5	5707	GCF_000861505.1	Picornaviridae	IV	Human parechovirus	-	KHSRP
NC_001897.1	NC_001897.1	6296	encode_KHSRP_2	5	6301	GCF_000861505.1	Picornaviridae	IV	Human parechovirus	-	KHSRP
NC_001897.1	NC_001897.1	6707	encode_KHSRP_2	5	6712	GCF_000861505.1	Picornaviridae	IV	Human parechovirus	-	KHSRP
NC_001897.1	NC_001897.1	6708	encode_KHSRP_2	5	6713	GCF_000861505.1	Picornaviridae	IV	Human parechovirus	-	KHSRP
NC_001897.1	NC_001897.1	6976	encode_KHSRP_2	5	6981	GCF_000861505.1	Picornaviridae	IV	Human parechovirus	-	KHSRP
NC_001897.1	NC_001897.1	7166	encode_KHSRP_2	5	7171	GCF_000861505.1	Picornaviridae	IV	Human parechovirus	-	KHSRP
NC_004102.1	NC_004102.1	4462	encode_KHSRP_2	5	4467	GCF_000861845.1	Flaviviridae	IV	Hepatitis C virus genotype 1	+	KHSRP
NC_004102.1	NC_004102.1	6701	encode_KHSRP_2	5	6706	GCF_000861845.1	Flaviviridae	IV	Hepatitis C virus genotype 1	+	KHSRP
NC_004102.1	NC_004102.1	7609	encode_KHSRP_2	5	7614	GCF_000861845.1	Flaviviridae	IV	Hepatitis C virus genotype 1	+	KHSRP
NC_004102.1	NC_004102.1	9417	encode_KHSRP_2	5	9422	GCF_000861845.1	Flaviviridae	IV	Hepatitis C virus genotype 1	+	KHSRP
NC_004102.1	NC_004102.1	9418	encode_KHSRP_2	5	9423	GCF_000861845.1	Flaviviridae	IV	Hepatitis C virus genotype 1	+	KHSRP
NC_004102.1	NC_004102.1	9419	encode_KHSRP_2	5	9424	GCF_000861845.1	Flaviviridae	IV	Hepatitis C virus genotype 1	+	KHSRP
NC_004102.1	NC_004102.1	9420	encode_KHSRP_2	5	9425	GCF_000861845.1	Flaviviridae	IV	Hepatitis C virus genotype 1	+	KHSRP
NC_004102.1	NC_004102.1	9421	encode_KHSRP_2	5	9426	GCF_000861845.1	Flaviviridae	IV	Hepatitis C virus genotype 1	+	KHSRP
NC_004102.1	NC_004102.1	9422	encode_KHSRP_2	5	9427	GCF_000861845.1	Flaviviridae	IV	Hepatitis C virus genotype 1	+	KHSRP
NC_004102.1	NC_004102.1	9423	encode_KHSRP_2	5	9428	GCF_000861845.1	Flaviviridae	IV	Hepatitis C virus genotype 1	+	KHSRP
NC_004102.1	NC_004102.1	9424	encode_KHSRP_2	5	9429	GCF_000861845.1	Flaviviridae	IV	Hepatitis C virus genotype 1	+	KHSRP
NC_004102.1	NC_004102.1	9425	encode_KHSRP_2	5	9430	GCF_000861845.1	Flaviviridae	IV	Hepatitis C virus genotype 1	+	KHSRP
NC_004102.1	NC_004102.1	9426	encode_KHSRP_2	5	9431	GCF_000861845.1	Flaviviridae	IV	Hepatitis C virus genotype 1	+	KHSRP
NC_004102.1	NC_004102.1	9427	encode_KHSRP_2	5	9432	GCF_000861845.1	Flaviviridae	IV	Hepatitis C virus genotype 1	+	KHSRP
NC_004102.1	NC_004102.1	9428	encode_KHSRP_2	5	9433	GCF_000861845.1	Flaviviridae	IV	Hepatitis C virus genotype 1	+	KHSRP
NC_004102.1	NC_004102.1	9429	encode_KHSRP_2	5	9434	GCF_000861845.1	Flaviviridae	IV	Hepatitis C virus genotype 1	+	KHSRP
NC_004102.1	NC_004102.1	9430	encode_KHSRP_2	5	9435	GCF_000861845.1	Flaviviridae	IV	Hepatitis C virus genotype 1	+	KHSRP
NC_004102.1	NC_004102.1	9431	encode_KHSRP_2	5	9436	GCF_000861845.1	Flaviviridae	IV	Hepatitis C virus genotype 1	+	KHSRP
NC_004102.1	NC_004102.1	9432	encode_KHSRP_2	5	9437	GCF_000861845.1	Flaviviridae	IV	Hepatitis C virus genotype 1	+	KHSRP
NC_004102.1	NC_004102.1	9433	encode_KHSRP_2	5	9438	GCF_000861845.1	Flaviviridae	IV	Hepatitis C virus genotype 1	+	KHSRP
NC_004102.1	NC_004102.1	9434	encode_KHSRP_2	5	9439	GCF_000861845.1	Flaviviridae	IV	Hepatitis C virus genotype 1	+	KHSRP
NC_004102.1	NC_004102.1	9435	encode_KHSRP_2	5	9440	GCF_000861845.1	Flaviviridae	IV	Hepatitis C virus genotype 1	+	KHSRP
NC_004102.1	NC_004102.1	9436	encode_KHSRP_2	5	9441	GCF_000861845.1	Flaviviridae	IV	Hepatitis C virus genotype 1	+	KHSRP
NC_004102.1	NC_004102.1	9437	encode_KHSRP_2	5	9442	GCF_000861845.1	Flaviviridae	IV	Hepatitis C virus genotype 1	+	KHSRP
NC_004102.1	NC_004102.1	9438	encode_KHSRP_2	5	9443	GCF_000861845.1	Flaviviridae	IV	Hepatitis C virus genotype 1	+	KHSRP
NC_004102.1	NC_004102.1	9439	encode_KHSRP_2	5	9444	GCF_000861845.1	Flaviviridae	IV	Hepatitis C virus genotype 1	+	KHSRP
NC_004102.1	NC_004102.1	9440	encode_KHSRP_2	5	9445	GCF_000861845.1	Flaviviridae	IV	Hepatitis C virus genotype 1	+	KHSRP
NC_004102.1	NC_004102.1	9441	encode_KHSRP_2	5	9446	GCF_000861845.1	Flaviviridae	IV	Hepatitis C virus genotype 1	+	KHSRP
NC_004102.1	NC_004102.1	9442	encode_KHSRP_2	5	9447	GCF_000861845.1	Flaviviridae	IV	Hepatitis C virus genotype 1	+	KHSRP
NC_004102.1	NC_004102.1	9443	encode_KHSRP_2	5	9448	GCF_000861845.1	Flaviviridae	IV	Hepatitis C virus genotype 1	+	KHSRP
NC_004102.1	NC_004102.1	9444	encode_KHSRP_2	5	9449	GCF_000861845.1	Flaviviridae	IV	Hepatitis C virus genotype 1	+	KHSRP
NC_004102.1	NC_004102.1	9445	encode_KHSRP_2	5	9450	GCF_000861845.1	Flaviviridae	IV	Hepatitis C virus genotype 1	+	KHSRP
NC_004102.1	NC_004102.1	9446	encode_KHSRP_2	5	9451	GCF_000861845.1	Flaviviridae	IV	Hepatitis C virus genotype 1	+	KHSRP
NC_004102.1	NC_004102.1	9447	encode_KHSRP_2	5	9452	GCF_000861845.1	Flaviviridae	IV	Hepatitis C virus genotype 1	+	KHSRP
NC_004102.1	NC_004102.1	9448	encode_KHSRP_2	5	9453	GCF_000861845.1	Flaviviridae	IV	Hepatitis C virus genotype 1	+	KHSRP
NC_004102.1	NC_004102.1	9449	encode_KHSRP_2	5	9454	GCF_000861845.1	Flaviviridae	IV	Hepatitis C virus genotype 1	+	KHSRP
NC_004102.1	NC_004102.1	9450	encode_KHSRP_2	5	9455	GCF_000861845.1	Flaviviridae	IV	Hepatitis C virus genotype 1	+	KHSRP
NC_004102.1	NC_004102.1	9451	encode_KHSRP_2	5	9456	GCF_000861845.1	Flaviviridae	IV	Hepatitis C virus genotype 1	+	KHSRP
NC_004102.1	NC_004102.1	9452	encode_KHSRP_2	5	9457	GCF_000861845.1	Flaviviridae	IV	Hepatitis C virus genotype 1	+	KHSRP
NC_004102.1	NC_004102.1	9453	encode_KHSRP_2	5	9458	GCF_000861845.1	Flaviviridae	IV	Hepatitis C virus genotype 1	+	KHSRP
NC_004102.1	NC_004102.1	9454	encode_KHSRP_2	5	9459	GCF_000861845.1	Flaviviridae	IV	Hepatitis C virus genotype 1	+	KHSRP
NC_004102.1	NC_004102.1	9455	encode_KHSRP_2	5	9460	GCF_000861845.1	Flaviviridae	IV	Hepatitis C virus genotype 1	+	KHSRP
NC_004102.1	NC_004102.1	9456	encode_KHSRP_2	5	9461	GCF_000861845.1	Flaviviridae	IV	Hepatitis C virus genotype 1	+	KHSRP
NC_004102.1	NC_004102.1	9457	encode_KHSRP_2	5	9462	GCF_000861845.1	Flaviviridae	IV	Hepatitis C virus genotype 1	+	KHSRP
NC_004102.1	NC_004102.1	9458	encode_KHSRP_2	5	9463	GCF_000861845.1	Flaviviridae	IV	Hepatitis C virus genotype 1	+	KHSRP
NC_004102.1	NC_004102.1	9459	encode_KHSRP_2	5	9464	GCF_000861845.1	Flaviviridae	IV	Hepatitis C virus genotype 1	+	KHSRP
NC_004102.1	NC_004102.1	9460	encode_KHSRP_2	5	9465	GCF_000861845.1	Flaviviridae	IV	Hepatitis C virus genotype 1	+	KHSRP
NC_004102.1	NC_004102.1	9461	encode_KHSRP_2	5	9466	GCF_000861845.1	Flaviviridae	IV	Hepatitis C virus genotype 1	+	KHSRP
NC_004102.1	NC_004102.1	9462	encode_KHSRP_2	5	9467	GCF_000861845.1	Flaviviridae	IV	Hepatitis C virus genotype 1	+	KHSRP
NC_004102.1	NC_004102.1	9463	encode_KHSRP_2	5	9468	GCF_000861845.1	Flaviviridae	IV	Hepatitis C virus genotype 1	+	KHSRP
NC_004102.1	NC_004102.1	9469	encode_KHSRP_2	5	9474	GCF_000861845.1	Flaviviridae	IV	Hepatitis C virus genotype 1	+	KHSRP
NC_004102.1	NC_004102.1	9470	encode_KHSRP_2	5	9475	GCF_000861845.1	Flaviviridae	IV	Hepatitis C virus genotype 1	+	KHSRP
NC_004102.1	NC_004102.1	9471	encode_KHSRP_2	5	9476	GCF_000861845.1	Flaviviridae	IV	Hepatitis C virus genotype 1	+	KHSRP
NC_004102.1	NC_004102.1	9472	encode_KHSRP_2	5	9477	GCF_000861845.1	Flaviviridae	IV	Hepatitis C virus genotype 1	+	KHSRP
NC_004102.1	NC_004102.1	9473	encode_KHSRP_2	5	9478	GCF_000861845.1	Flaviviridae	IV	Hepatitis C virus genotype 1	+	KHSRP
NC_004102.1	NC_004102.1	9474	encode_KHSRP_2	5	9479	GCF_000861845.1	Flaviviridae	IV	Hepatitis C virus genotype 1	+	KHSRP
NC_004102.1	NC_004102.1	9475	encode_KHSRP_2	5	9480	GCF_000861845.1	Flaviviridae	IV	Hepatitis C virus genotype 1	+	KHSRP
NC_004102.1	NC_004102.1	9476	encode_KHSRP_2	5	9481	GCF_000861845.1	Flaviviridae	IV	Hepatitis C virus genotype 1	+	KHSRP
NC_004102.1	NC_004102.1	9477	encode_KHSRP_2	5	9482	GCF_000861845.1	Flaviviridae	IV	Hepatitis C virus genotype 1	+	KHSRP
NC_004102.1	NC_004102.1	9478	encode_KHSRP_2	5	9483	GCF_000861845.1	Flaviviridae	IV	Hepatitis C virus genotype 1	+	KHSRP
NC_004102.1	NC_004102.1	9479	encode_KHSRP_2	5	9484	GCF_000861845.1	Flaviviridae	IV	Hepatitis C virus genotype 1	+	KHSRP
NC_004102.1	NC_004102.1	9480	encode_KHSRP_2	5	9485	GCF_000861845.1	Flaviviridae	IV	Hepatitis C virus genotype 1	+	KHSRP
NC_004102.1	NC_004102.1	9481	encode_KHSRP_2	5	9486	GCF_000861845.1	Flaviviridae	IV	Hepatitis C virus genotype 1	+	KHSRP
NC_004102.1	NC_004102.1	9488	encode_KHSRP_2	5	9493	GCF_000861845.1	Flaviviridae	IV	Hepatitis C virus genotype 1	+	KHSRP
NC_004102.1	NC_004102.1	9489	encode_KHSRP_2	5	9494	GCF_000861845.1	Flaviviridae	IV	Hepatitis C virus genotype 1	+	KHSRP
NC_004102.1	NC_004102.1	9490	encode_KHSRP_2	5	9495	GCF_000861845.1	Flaviviridae	IV	Hepatitis C virus genotype 1	+	KHSRP
NC_004102.1	NC_004102.1	9491	encode_KHSRP_2	5	9496	GCF_000861845.1	Flaviviridae	IV	Hepatitis C virus genotype 1	+	KHSRP
NC_004102.1	NC_004102.1	9492	encode_KHSRP_2	5	9497	GCF_000861845.1	Flaviviridae	IV	Hepatitis C virus genotype 1	+	KHSRP
NC_004102.1	NC_004102.1	9493	encode_KHSRP_2	5	9498	GCF_000861845.1	Flaviviridae	IV	Hepatitis C virus genotype 1	+	KHSRP
NC_004102.1	NC_004102.1	9494	encode_KHSRP_2	5	9499	GCF_000861845.1	Flaviviridae	IV	Hepatitis C virus genotype 1	+	KHSRP
NC_004102.1	NC_004102.1	9495	encode_KHSRP_2	5	9500	GCF_000861845.1	Flaviviridae	IV	Hepatitis C virus genotype 1	+	KHSRP
NC_004102.1	NC_004102.1	9496	encode_KHSRP_2	5	9501	GCF_000861845.1	Flaviviridae	IV	Hepatitis C virus genotype 1	+	KHSRP
NC_004102.1	NC_004102.1	9497	encode_KHSRP_2	5	9502	GCF_000861845.1	Flaviviridae	IV	Hepatitis C virus genotype 1	+	KHSRP
NC_004102.1	NC_004102.1	9498	encode_KHSRP_2	5	9503	GCF_000861845.1	Flaviviridae	IV	Hepatitis C virus genotype 1	+	KHSRP
NC_004102.1	NC_004102.1	9499	encode_KHSRP_2	5	9504	GCF_000861845.1	Flaviviridae	IV	Hepatitis C virus genotype 1	+	KHSRP
NC_004102.1	NC_004102.1	9500	encode_KHSRP_2	5	9505	GCF_000861845.1	Flaviviridae	IV	Hepatitis C virus genotype 1	+	KHSRP
NC_004102.1	NC_004102.1	9501	encode_KHSRP_2	5	9506	GCF_000861845.1	Flaviviridae	IV	Hepatitis C virus genotype 1	+	KHSRP
NC_004102.1	NC_004102.1	9502	encode_KHSRP_2	5	9507	GCF_000861845.1	Flaviviridae	IV	Hepatitis C virus genotype 1	+	KHSRP
NC_004102.1	NC_004102.1	9503	encode_KHSRP_2	5	9508	GCF_000861845.1	Flaviviridae	IV	Hepatitis C virus genotype 1	+	KHSRP
NC_004102.1	NC_004102.1	9517	encode_KHSRP_2	5	9522	GCF_000861845.1	Flaviviridae	IV	Hepatitis C virus genotype 1	+	KHSRP
NC_004102.1	NC_004102.1	9518	encode_KHSRP_2	5	9523	GCF_000861845.1	Flaviviridae	IV	Hepatitis C virus genotype 1	+	KHSRP
NC_004102.1	NC_004102.1	1985	encode_KHSRP_2	5	1990	GCF_000861845.1	Flaviviridae	IV	Hepatitis C virus genotype 1	-	KHSRP
NC_004102.1	NC_004102.1	2316	encode_KHSRP_2	5	2321	GCF_000861845.1	Flaviviridae	IV	Hepatitis C virus genotype 1	-	KHSRP
NC_004102.1	NC_004102.1	2397	encode_KHSRP_2	5	2402	GCF_000861845.1	Flaviviridae	IV	Hepatitis C virus genotype 1	-	KHSRP
NC_004102.1	NC_004102.1	3183	encode_KHSRP_2	5	3188	GCF_000861845.1	Flaviviridae	IV	Hepatitis C virus genotype 1	-	KHSRP
NC_004102.1	NC_004102.1	5365	encode_KHSRP_2	5	5370	GCF_000861845.1	Flaviviridae	IV	Hepatitis C virus genotype 1	-	KHSRP
NC_004102.1	NC_004102.1	6147	encode_KHSRP_2	5	6152	GCF_000861845.1	Flaviviridae	IV	Hepatitis C virus genotype 1	-	KHSRP
NC_004102.1	NC_004102.1	9274	encode_KHSRP_2	5	9279	GCF_000861845.1	Flaviviridae	IV	Hepatitis C virus genotype 1	-	KHSRP
NC_001943.1	NC_001943.1	267	encode_KHSRP_2	5	272	GCF_000861865.1	Astroviridae	IV	Human astrovirus	+	KHSRP
NC_001943.1	NC_001943.1	836	encode_KHSRP_2	5	841	GCF_000861865.1	Astroviridae	IV	Human astrovirus	+	KHSRP
NC_001943.1	NC_001943.1	1005	encode_KHSRP_2	5	1010	GCF_000861865.1	Astroviridae	IV	Human astrovirus	+	KHSRP
NC_001943.1	NC_001943.1	1008	encode_KHSRP_2	5	1013	GCF_000861865.1	Astroviridae	IV	Human astrovirus	+	KHSRP
NC_001943.1	NC_001943.1	1118	encode_KHSRP_2	5	1123	GCF_000861865.1	Astroviridae	IV	Human astrovirus	+	KHSRP
NC_001943.1	NC_001943.1	1321	encode_KHSRP_2	5	1326	GCF_000861865.1	Astroviridae	IV	Human astrovirus	+	KHSRP
NC_001943.1	NC_001943.1	1322	encode_KHSRP_2	5	1327	GCF_000861865.1	Astroviridae	IV	Human astrovirus	+	KHSRP
NC_001943.1	NC_001943.1	2222	encode_KHSRP_2	5	2227	GCF_000861865.1	Astroviridae	IV	Human astrovirus	+	KHSRP
NC_001943.1	NC_001943.1	2630	encode_KHSRP_2	5	2635	GCF_000861865.1	Astroviridae	IV	Human astrovirus	+	KHSRP
NC_001943.1	NC_001943.1	2708	encode_KHSRP_2	5	2713	GCF_000861865.1	Astroviridae	IV	Human astrovirus	+	KHSRP
NC_001943.1	NC_001943.1	3111	encode_KHSRP_2	5	3116	GCF_000861865.1	Astroviridae	IV	Human astrovirus	+	KHSRP
NC_001943.1	NC_001943.1	3112	encode_KHSRP_2	5	3117	GCF_000861865.1	Astroviridae	IV	Human astrovirus	+	KHSRP
NC_001943.1	NC_001943.1	3113	encode_KHSRP_2	5	3118	GCF_000861865.1	Astroviridae	IV	Human astrovirus	+	KHSRP
NC_001943.1	NC_001943.1	3135	encode_KHSRP_2	5	3140	GCF_000861865.1	Astroviridae	IV	Human astrovirus	+	KHSRP
NC_001943.1	NC_001943.1	3278	encode_KHSRP_2	5	3283	GCF_000861865.1	Astroviridae	IV	Human astrovirus	+	KHSRP
NC_001943.1	NC_001943.1	3887	encode_KHSRP_2	5	3892	GCF_000861865.1	Astroviridae	IV	Human astrovirus	+	KHSRP
NC_001943.1	NC_001943.1	5104	encode_KHSRP_2	5	5109	GCF_000861865.1	Astroviridae	IV	Human astrovirus	+	KHSRP
NC_001943.1	NC_001943.1	6774	encode_KHSRP_2	5	6779	GCF_000861865.1	Astroviridae	IV	Human astrovirus	+	KHSRP
NC_001943.1	NC_001943.1	559	encode_KHSRP_2	5	564	GCF_000861865.1	Astroviridae	IV	Human astrovirus	-	KHSRP
NC_001943.1	NC_001943.1	618	encode_KHSRP_2	5	623	GCF_000861865.1	Astroviridae	IV	Human astrovirus	-	KHSRP
NC_001943.1	NC_001943.1	896	encode_KHSRP_2	5	901	GCF_000861865.1	Astroviridae	IV	Human astrovirus	-	KHSRP
NC_001943.1	NC_001943.1	897	encode_KHSRP_2	5	902	GCF_000861865.1	Astroviridae	IV	Human astrovirus	-	KHSRP
NC_001943.1	NC_001943.1	1077	encode_KHSRP_2	5	1082	GCF_000861865.1	Astroviridae	IV	Human astrovirus	-	KHSRP
NC_001943.1	NC_001943.1	1098	encode_KHSRP_2	5	1103	GCF_000861865.1	Astroviridae	IV	Human astrovirus	-	KHSRP
NC_001943.1	NC_001943.1	1576	encode_KHSRP_2	5	1581	GCF_000861865.1	Astroviridae	IV	Human astrovirus	-	KHSRP
NC_001943.1	NC_001943.1	2241	encode_KHSRP_2	5	2246	GCF_000861865.1	Astroviridae	IV	Human astrovirus	-	KHSRP
NC_001943.1	NC_001943.1	2394	encode_KHSRP_2	5	2399	GCF_000861865.1	Astroviridae	IV	Human astrovirus	-	KHSRP
NC_001943.1	NC_001943.1	3106	encode_KHSRP_2	5	3111	GCF_000861865.1	Astroviridae	IV	Human astrovirus	-	KHSRP
NC_001943.1	NC_001943.1	3202	encode_KHSRP_2	5	3207	GCF_000861865.1	Astroviridae	IV	Human astrovirus	-	KHSRP
NC_001943.1	NC_001943.1	3211	encode_KHSRP_2	5	3216	GCF_000861865.1	Astroviridae	IV	Human astrovirus	-	KHSRP
NC_001943.1	NC_001943.1	3233	encode_KHSRP_2	5	3238	GCF_000861865.1	Astroviridae	IV	Human astrovirus	-	KHSRP
NC_001943.1	NC_001943.1	3234	encode_KHSRP_2	5	3239	GCF_000861865.1	Astroviridae	IV	Human astrovirus	-	KHSRP
NC_001943.1	NC_001943.1	3235	encode_KHSRP_2	5	3240	GCF_000861865.1	Astroviridae	IV	Human astrovirus	-	KHSRP
NC_001943.1	NC_001943.1	3392	encode_KHSRP_2	5	3397	GCF_000861865.1	Astroviridae	IV	Human astrovirus	-	KHSRP
NC_001943.1	NC_001943.1	3393	encode_KHSRP_2	5	3398	GCF_000861865.1	Astroviridae	IV	Human astrovirus	-	KHSRP
NC_001943.1	NC_001943.1	3568	encode_KHSRP_2	5	3573	GCF_000861865.1	Astroviridae	IV	Human astrovirus	-	KHSRP
NC_001943.1	NC_001943.1	3969	encode_KHSRP_2	5	3974	GCF_000861865.1	Astroviridae	IV	Human astrovirus	-	KHSRP
NC_001943.1	NC_001943.1	3970	encode_KHSRP_2	5	3975	GCF_000861865.1	Astroviridae	IV	Human astrovirus	-	KHSRP
NC_001943.1	NC_001943.1	3984	encode_KHSRP_2	5	3989	GCF_000861865.1	Astroviridae	IV	Human astrovirus	-	KHSRP
NC_001943.1	NC_001943.1	4364	encode_KHSRP_2	5	4369	GCF_000861865.1	Astroviridae	IV	Human astrovirus	-	KHSRP
NC_001943.1	NC_001943.1	4423	encode_KHSRP_2	5	4428	GCF_000861865.1	Astroviridae	IV	Human astrovirus	-	KHSRP
NC_001943.1	NC_001943.1	4424	encode_KHSRP_2	5	4429	GCF_000861865.1	Astroviridae	IV	Human astrovirus	-	KHSRP
NC_001943.1	NC_001943.1	4731	encode_KHSRP_2	5	4736	GCF_000861865.1	Astroviridae	IV	Human astrovirus	-	KHSRP
NC_001943.1	NC_001943.1	4732	encode_KHSRP_2	5	4737	GCF_000861865.1	Astroviridae	IV	Human astrovirus	-	KHSRP
NC_001943.1	NC_001943.1	4733	encode_KHSRP_2	5	4738	GCF_000861865.1	Astroviridae	IV	Human astrovirus	-	KHSRP
NC_001943.1	NC_001943.1	5331	encode_KHSRP_2	5	5336	GCF_000861865.1	Astroviridae	IV	Human astrovirus	-	KHSRP
NC_001943.1	NC_001943.1	5505	encode_KHSRP_2	5	5510	GCF_000861865.1	Astroviridae	IV	Human astrovirus	-	KHSRP
NC_001943.1	NC_001943.1	5779	encode_KHSRP_2	5	5784	GCF_000861865.1	Astroviridae	IV	Human astrovirus	-	KHSRP
NC_001943.1	NC_001943.1	6253	encode_KHSRP_2	5	6258	GCF_000861865.1	Astroviridae	IV	Human astrovirus	-	KHSRP
NC_001918.1	NC_001918.1	2600	encode_KHSRP_2	5	2605	GCF_000861885.1	Picornaviridae	IV	Aichi virus	+	KHSRP
NC_001918.1	NC_001918.1	4555	encode_KHSRP_2	5	4560	GCF_000861885.1	Picornaviridae	IV	Aichi virus	+	KHSRP
NC_001918.1	NC_001918.1	3271	encode_KHSRP_2	5	3276	GCF_000861885.1	Picornaviridae	IV	Aichi virus	-	KHSRP
NC_001918.1	NC_001918.1	7396	encode_KHSRP_2	5	7401	GCF_000861885.1	Picornaviridae	IV	Aichi virus	-	KHSRP
NC_001612.1	NC_001612.1	574	encode_KHSRP_2	5	579	GCF_000861905.1	Picornaviridae	IV	Human enterovirus A	+	KHSRP
NC_001612.1	NC_001612.1	662	encode_KHSRP_2	5	667	GCF_000861905.1	Picornaviridae	IV	Human enterovirus A	+	KHSRP
NC_001612.1	NC_001612.1	1972	encode_KHSRP_2	5	1977	GCF_000861905.1	Picornaviridae	IV	Human enterovirus A	+	KHSRP
NC_001612.1	NC_001612.1	2270	encode_KHSRP_2	5	2275	GCF_000861905.1	Picornaviridae	IV	Human enterovirus A	+	KHSRP
NC_001612.1	NC_001612.1	2279	encode_KHSRP_2	5	2284	GCF_000861905.1	Picornaviridae	IV	Human enterovirus A	+	KHSRP
NC_001612.1	NC_001612.1	2691	encode_KHSRP_2	5	2696	GCF_000861905.1	Picornaviridae	IV	Human enterovirus A	+	KHSRP
NC_001612.1	NC_001612.1	2719	encode_KHSRP_2	5	2724	GCF_000861905.1	Picornaviridae	IV	Human enterovirus A	+	KHSRP
NC_001612.1	NC_001612.1	3259	encode_KHSRP_2	5	3264	GCF_000861905.1	Picornaviridae	IV	Human enterovirus A	+	KHSRP
NC_001612.1	NC_001612.1	3524	encode_KHSRP_2	5	3529	GCF_000861905.1	Picornaviridae	IV	Human enterovirus A	+	KHSRP
NC_001612.1	NC_001612.1	4245	encode_KHSRP_2	5	4250	GCF_000861905.1	Picornaviridae	IV	Human enterovirus A	+	KHSRP
NC_001612.1	NC_001612.1	4647	encode_KHSRP_2	5	4652	GCF_000861905.1	Picornaviridae	IV	Human enterovirus A	+	KHSRP
NC_001612.1	NC_001612.1	5924	encode_KHSRP_2	5	5929	GCF_000861905.1	Picornaviridae	IV	Human enterovirus A	+	KHSRP
NC_001612.1	NC_001612.1	6114	encode_KHSRP_2	5	6119	GCF_000861905.1	Picornaviridae	IV	Human enterovirus A	+	KHSRP
NC_001612.1	NC_001612.1	7323	encode_KHSRP_2	5	7328	GCF_000861905.1	Picornaviridae	IV	Human enterovirus A	+	KHSRP
NC_001612.1	NC_001612.1	174	encode_KHSRP_2	5	179	GCF_000861905.1	Picornaviridae	IV	Human enterovirus A	-	KHSRP
NC_001612.1	NC_001612.1	533	encode_KHSRP_2	5	538	GCF_000861905.1	Picornaviridae	IV	Human enterovirus A	-	KHSRP
NC_001612.1	NC_001612.1	634	encode_KHSRP_2	5	639	GCF_000861905.1	Picornaviridae	IV	Human enterovirus A	-	KHSRP
NC_001612.1	NC_001612.1	1094	encode_KHSRP_2	5	1099	GCF_000861905.1	Picornaviridae	IV	Human enterovirus A	-	KHSRP
NC_001612.1	NC_001612.1	1441	encode_KHSRP_2	5	1446	GCF_000861905.1	Picornaviridae	IV	Human enterovirus A	-	KHSRP
NC_001612.1	NC_001612.1	2383	encode_KHSRP_2	5	2388	GCF_000861905.1	Picornaviridae	IV	Human enterovirus A	-	KHSRP
NC_001612.1	NC_001612.1	2703	encode_KHSRP_2	5	2708	GCF_000861905.1	Picornaviridae	IV	Human enterovirus A	-	KHSRP
NC_001612.1	NC_001612.1	3001	encode_KHSRP_2	5	3006	GCF_000861905.1	Picornaviridae	IV	Human enterovirus A	-	KHSRP
NC_001612.1	NC_001612.1	3309	encode_KHSRP_2	5	3314	GCF_000861905.1	Picornaviridae	IV	Human enterovirus A	-	KHSRP
NC_001612.1	NC_001612.1	3310	encode_KHSRP_2	5	3315	GCF_000861905.1	Picornaviridae	IV	Human enterovirus A	-	KHSRP
NC_001612.1	NC_001612.1	3311	encode_KHSRP_2	5	3316	GCF_000861905.1	Picornaviridae	IV	Human enterovirus A	-	KHSRP
NC_001612.1	NC_001612.1	3493	encode_KHSRP_2	5	3498	GCF_000861905.1	Picornaviridae	IV	Human enterovirus A	-	KHSRP
NC_001612.1	NC_001612.1	3538	encode_KHSRP_2	5	3543	GCF_000861905.1	Picornaviridae	IV	Human enterovirus A	-	KHSRP
NC_001612.1	NC_001612.1	4085	encode_KHSRP_2	5	4090	GCF_000861905.1	Picornaviridae	IV	Human enterovirus A	-	KHSRP
NC_001612.1	NC_001612.1	5753	encode_KHSRP_2	5	5758	GCF_000861905.1	Picornaviridae	IV	Human enterovirus A	-	KHSRP
NC_001612.1	NC_001612.1	6706	encode_KHSRP_2	5	6711	GCF_000861905.1	Picornaviridae	IV	Human enterovirus A	-	KHSRP
NC_001710.1	NC_001710.1	536	encode_KHSRP_2	5	541	GCF_000862005.1	Flaviviridae	IV	GB virus C/Hepatitis G virus	+	KHSRP
NC_001710.1	NC_001710.1	1246	encode_KHSRP_2	5	1251	GCF_000862005.1	Flaviviridae	IV	GB virus C/Hepatitis G virus	+	KHSRP
NC_001710.1	NC_001710.1	1369	encode_KHSRP_2	5	1374	GCF_000862005.1	Flaviviridae	IV	GB virus C/Hepatitis G virus	+	KHSRP
NC_001710.1	NC_001710.1	2989	encode_KHSRP_2	5	2994	GCF_000862005.1	Flaviviridae	IV	GB virus C/Hepatitis G virus	+	KHSRP
NC_001710.1	NC_001710.1	3013	encode_KHSRP_2	5	3018	GCF_000862005.1	Flaviviridae	IV	GB virus C/Hepatitis G virus	+	KHSRP
NC_001710.1	NC_001710.1	4049	encode_KHSRP_2	5	4054	GCF_000862005.1	Flaviviridae	IV	GB virus C/Hepatitis G virus	+	KHSRP
NC_001710.1	NC_001710.1	5786	encode_KHSRP_2	5	5791	GCF_000862005.1	Flaviviridae	IV	GB virus C/Hepatitis G virus	+	KHSRP
NC_001710.1	NC_001710.1	7133	encode_KHSRP_2	5	7138	GCF_000862005.1	Flaviviridae	IV	GB virus C/Hepatitis G virus	+	KHSRP
NC_001710.1	NC_001710.1	7208	encode_KHSRP_2	5	7213	GCF_000862005.1	Flaviviridae	IV	GB virus C/Hepatitis G virus	+	KHSRP
NC_001710.1	NC_001710.1	216	encode_KHSRP_2	5	221	GCF_000862005.1	Flaviviridae	IV	GB virus C/Hepatitis G virus	-	KHSRP
NC_001710.1	NC_001710.1	1105	encode_KHSRP_2	5	1110	GCF_000862005.1	Flaviviridae	IV	GB virus C/Hepatitis G virus	-	KHSRP
NC_001710.1	NC_001710.1	1588	encode_KHSRP_2	5	1593	GCF_000862005.1	Flaviviridae	IV	GB virus C/Hepatitis G virus	-	KHSRP
NC_001710.1	NC_001710.1	1736	encode_KHSRP_2	5	1741	GCF_000862005.1	Flaviviridae	IV	GB virus C/Hepatitis G virus	-	KHSRP
NC_001710.1	NC_001710.1	9129	encode_KHSRP_2	5	9134	GCF_000862005.1	Flaviviridae	IV	GB virus C/Hepatitis G virus	-	KHSRP
NC_001449.1	NC_001449.1	2501	encode_KHSRP_2	5	2506	GCF_000862105.1	Togaviridae	IV	Venezuelan equine encephalitis virus	+	KHSRP
NC_001449.1	NC_001449.1	3681	encode_KHSRP_2	5	3686	GCF_000862105.1	Togaviridae	IV	Venezuelan equine encephalitis virus	+	KHSRP
NC_001449.1	NC_001449.1	5959	encode_KHSRP_2	5	5964	GCF_000862105.1	Togaviridae	IV	Venezuelan equine encephalitis virus	+	KHSRP
NC_001449.1	NC_001449.1	6040	encode_KHSRP_2	5	6045	GCF_000862105.1	Togaviridae	IV	Venezuelan equine encephalitis virus	+	KHSRP
NC_001449.1	NC_001449.1	6120	encode_KHSRP_2	5	6125	GCF_000862105.1	Togaviridae	IV	Venezuelan equine encephalitis virus	+	KHSRP
NC_001449.1	NC_001449.1	6187	encode_KHSRP_2	5	6192	GCF_000862105.1	Togaviridae	IV	Venezuelan equine encephalitis virus	+	KHSRP
NC_001449.1	NC_001449.1	6501	encode_KHSRP_2	5	6506	GCF_000862105.1	Togaviridae	IV	Venezuelan equine encephalitis virus	+	KHSRP
NC_001449.1	NC_001449.1	6765	encode_KHSRP_2	5	6770	GCF_000862105.1	Togaviridae	IV	Venezuelan equine encephalitis virus	+	KHSRP
NC_001449.1	NC_001449.1	7210	encode_KHSRP_2	5	7215	GCF_000862105.1	Togaviridae	IV	Venezuelan equine encephalitis virus	+	KHSRP
NC_001449.1	NC_001449.1	7999	encode_KHSRP_2	5	8004	GCF_000862105.1	Togaviridae	IV	Venezuelan equine encephalitis virus	+	KHSRP
NC_001449.1	NC_001449.1	8853	encode_KHSRP_2	5	8858	GCF_000862105.1	Togaviridae	IV	Venezuelan equine encephalitis virus	+	KHSRP
NC_001449.1	NC_001449.1	9636	encode_KHSRP_2	5	9641	GCF_000862105.1	Togaviridae	IV	Venezuelan equine encephalitis virus	+	KHSRP
NC_001449.1	NC_001449.1	9963	encode_KHSRP_2	5	9968	GCF_000862105.1	Togaviridae	IV	Venezuelan equine encephalitis virus	+	KHSRP
NC_001449.1	NC_001449.1	9964	encode_KHSRP_2	5	9969	GCF_000862105.1	Togaviridae	IV	Venezuelan equine encephalitis virus	+	KHSRP
NC_001449.1	NC_001449.1	11258	encode_KHSRP_2	5	11263	GCF_000862105.1	Togaviridae	IV	Venezuelan equine encephalitis virus	+	KHSRP
NC_001449.1	NC_001449.1	11394	encode_KHSRP_2	5	11399	GCF_000862105.1	Togaviridae	IV	Venezuelan equine encephalitis virus	+	KHSRP
NC_001449.1	NC_001449.1	11399	encode_KHSRP_2	5	11404	GCF_000862105.1	Togaviridae	IV	Venezuelan equine encephalitis virus	+	KHSRP
NC_001449.1	NC_001449.1	11431	encode_KHSRP_2	5	11436	GCF_000862105.1	Togaviridae	IV	Venezuelan equine encephalitis virus	+	KHSRP
NC_001449.1	NC_001449.1	231	encode_KHSRP_2	5	236	GCF_000862105.1	Togaviridae	IV	Venezuelan equine encephalitis virus	-	KHSRP
NC_001449.1	NC_001449.1	915	encode_KHSRP_2	5	920	GCF_000862105.1	Togaviridae	IV	Venezuelan equine encephalitis virus	-	KHSRP
NC_001449.1	NC_001449.1	1571	encode_KHSRP_2	5	1576	GCF_000862105.1	Togaviridae	IV	Venezuelan equine encephalitis virus	-	KHSRP
NC_001449.1	NC_001449.1	2886	encode_KHSRP_2	5	2891	GCF_000862105.1	Togaviridae	IV	Venezuelan equine encephalitis virus	-	KHSRP
NC_001449.1	NC_001449.1	3658	encode_KHSRP_2	5	3663	GCF_000862105.1	Togaviridae	IV	Venezuelan equine encephalitis virus	-	KHSRP
NC_001449.1	NC_001449.1	4163	encode_KHSRP_2	5	4168	GCF_000862105.1	Togaviridae	IV	Venezuelan equine encephalitis virus	-	KHSRP
NC_001449.1	NC_001449.1	5041	encode_KHSRP_2	5	5046	GCF_000862105.1	Togaviridae	IV	Venezuelan equine encephalitis virus	-	KHSRP
NC_001449.1	NC_001449.1	5132	encode_KHSRP_2	5	5137	GCF_000862105.1	Togaviridae	IV	Venezuelan equine encephalitis virus	-	KHSRP
NC_001449.1	NC_001449.1	5610	encode_KHSRP_2	5	5615	GCF_000862105.1	Togaviridae	IV	Venezuelan equine encephalitis virus	-	KHSRP
NC_001449.1	NC_001449.1	5697	encode_KHSRP_2	5	5702	GCF_000862105.1	Togaviridae	IV	Venezuelan equine encephalitis virus	-	KHSRP
NC_001449.1	NC_001449.1	7855	encode_KHSRP_2	5	7860	GCF_000862105.1	Togaviridae	IV	Venezuelan equine encephalitis virus	-	KHSRP
NC_001449.1	NC_001449.1	8116	encode_KHSRP_2	5	8121	GCF_000862105.1	Togaviridae	IV	Venezuelan equine encephalitis virus	-	KHSRP
NC_001449.1	NC_001449.1	8161	encode_KHSRP_2	5	8166	GCF_000862105.1	Togaviridae	IV	Venezuelan equine encephalitis virus	-	KHSRP
NC_001449.1	NC_001449.1	8377	encode_KHSRP_2	5	8382	GCF_000862105.1	Togaviridae	IV	Venezuelan equine encephalitis virus	-	KHSRP
NC_001449.1	NC_001449.1	8498	encode_KHSRP_2	5	8503	GCF_000862105.1	Togaviridae	IV	Venezuelan equine encephalitis virus	-	KHSRP
NC_001449.1	NC_001449.1	8669	encode_KHSRP_2	5	8674	GCF_000862105.1	Togaviridae	IV	Venezuelan equine encephalitis virus	-	KHSRP
NC_001449.1	NC_001449.1	8977	encode_KHSRP_2	5	8982	GCF_000862105.1	Togaviridae	IV	Venezuelan equine encephalitis virus	-	KHSRP
NC_001449.1	NC_001449.1	9140	encode_KHSRP_2	5	9145	GCF_000862105.1	Togaviridae	IV	Venezuelan equine encephalitis virus	-	KHSRP
NC_001449.1	NC_001449.1	9143	encode_KHSRP_2	5	9148	GCF_000862105.1	Togaviridae	IV	Venezuelan equine encephalitis virus	-	KHSRP
NC_001449.1	NC_001449.1	9186	encode_KHSRP_2	5	9191	GCF_000862105.1	Togaviridae	IV	Venezuelan equine encephalitis virus	-	KHSRP
NC_001449.1	NC_001449.1	9187	encode_KHSRP_2	5	9192	GCF_000862105.1	Togaviridae	IV	Venezuelan equine encephalitis virus	-	KHSRP
NC_001449.1	NC_001449.1	10329	encode_KHSRP_2	5	10334	GCF_000862105.1	Togaviridae	IV	Venezuelan equine encephalitis virus	-	KHSRP
NC_001449.1	NC_001449.1	10687	encode_KHSRP_2	5	10692	GCF_000862105.1	Togaviridae	IV	Venezuelan equine encephalitis virus	-	KHSRP
NC_001449.1	NC_001449.1	11078	encode_KHSRP_2	5	11083	GCF_000862105.1	Togaviridae	IV	Venezuelan equine encephalitis virus	-	KHSRP
NC_001449.1	NC_001449.1	11092	encode_KHSRP_2	5	11097	GCF_000862105.1	Togaviridae	IV	Venezuelan equine encephalitis virus	-	KHSRP
NC_001477.1	NC_001477.1	69	encode_KHSRP_2	5	74	GCF_000862125.1	Flaviviridae	IV	Dengue virus 1	+	KHSRP
NC_001477.1	NC_001477.1	70	encode_KHSRP_2	5	75	GCF_000862125.1	Flaviviridae	IV	Dengue virus 1	+	KHSRP
NC_001477.1	NC_001477.1	73	encode_KHSRP_2	5	78	GCF_000862125.1	Flaviviridae	IV	Dengue virus 1	+	KHSRP
NC_001477.1	NC_001477.1	542	encode_KHSRP_2	5	547	GCF_000862125.1	Flaviviridae	IV	Dengue virus 1	+	KHSRP
NC_001477.1	NC_001477.1	848	encode_KHSRP_2	5	853	GCF_000862125.1	Flaviviridae	IV	Dengue virus 1	+	KHSRP
NC_001477.1	NC_001477.1	896	encode_KHSRP_2	5	901	GCF_000862125.1	Flaviviridae	IV	Dengue virus 1	+	KHSRP
NC_001477.1	NC_001477.1	899	encode_KHSRP_2	5	904	GCF_000862125.1	Flaviviridae	IV	Dengue virus 1	+	KHSRP
NC_001477.1	NC_001477.1	1766	encode_KHSRP_2	5	1771	GCF_000862125.1	Flaviviridae	IV	Dengue virus 1	+	KHSRP
NC_001477.1	NC_001477.1	2249	encode_KHSRP_2	5	2254	GCF_000862125.1	Flaviviridae	IV	Dengue virus 1	+	KHSRP
NC_001477.1	NC_001477.1	2474	encode_KHSRP_2	5	2479	GCF_000862125.1	Flaviviridae	IV	Dengue virus 1	+	KHSRP
NC_001477.1	NC_001477.1	3495	encode_KHSRP_2	5	3500	GCF_000862125.1	Flaviviridae	IV	Dengue virus 1	+	KHSRP
NC_001477.1	NC_001477.1	3948	encode_KHSRP_2	5	3953	GCF_000862125.1	Flaviviridae	IV	Dengue virus 1	+	KHSRP
NC_001477.1	NC_001477.1	4494	encode_KHSRP_2	5	4499	GCF_000862125.1	Flaviviridae	IV	Dengue virus 1	+	KHSRP
NC_001477.1	NC_001477.1	4637	encode_KHSRP_2	5	4642	GCF_000862125.1	Flaviviridae	IV	Dengue virus 1	+	KHSRP
NC_001477.1	NC_001477.1	6731	encode_KHSRP_2	5	6736	GCF_000862125.1	Flaviviridae	IV	Dengue virus 1	+	KHSRP
NC_001477.1	NC_001477.1	6799	encode_KHSRP_2	5	6804	GCF_000862125.1	Flaviviridae	IV	Dengue virus 1	+	KHSRP
NC_001477.1	NC_001477.1	7499	encode_KHSRP_2	5	7504	GCF_000862125.1	Flaviviridae	IV	Dengue virus 1	+	KHSRP
NC_001477.1	NC_001477.1	7839	encode_KHSRP_2	5	7844	GCF_000862125.1	Flaviviridae	IV	Dengue virus 1	+	KHSRP
NC_001477.1	NC_001477.1	9016	encode_KHSRP_2	5	9021	GCF_000862125.1	Flaviviridae	IV	Dengue virus 1	+	KHSRP
NC_001477.1	NC_001477.1	30	encode_KHSRP_2	5	35	GCF_000862125.1	Flaviviridae	IV	Dengue virus 1	-	KHSRP
NC_001477.1	NC_001477.1	31	encode_KHSRP_2	5	36	GCF_000862125.1	Flaviviridae	IV	Dengue virus 1	-	KHSRP
NC_001477.1	NC_001477.1	272	encode_KHSRP_2	5	277	GCF_000862125.1	Flaviviridae	IV	Dengue virus 1	-	KHSRP
NC_001477.1	NC_001477.1	427	encode_KHSRP_2	5	432	GCF_000862125.1	Flaviviridae	IV	Dengue virus 1	-	KHSRP
NC_001477.1	NC_001477.1	428	encode_KHSRP_2	5	433	GCF_000862125.1	Flaviviridae	IV	Dengue virus 1	-	KHSRP
NC_001477.1	NC_001477.1	431	encode_KHSRP_2	5	436	GCF_000862125.1	Flaviviridae	IV	Dengue virus 1	-	KHSRP
NC_001477.1	NC_001477.1	441	encode_KHSRP_2	5	446	GCF_000862125.1	Flaviviridae	IV	Dengue virus 1	-	KHSRP
NC_001477.1	NC_001477.1	493	encode_KHSRP_2	5	498	GCF_000862125.1	Flaviviridae	IV	Dengue virus 1	-	KHSRP
NC_001477.1	NC_001477.1	641	encode_KHSRP_2	5	646	GCF_000862125.1	Flaviviridae	IV	Dengue virus 1	-	KHSRP
NC_001477.1	NC_001477.1	1218	encode_KHSRP_2	5	1223	GCF_000862125.1	Flaviviridae	IV	Dengue virus 1	-	KHSRP
NC_001477.1	NC_001477.1	1219	encode_KHSRP_2	5	1224	GCF_000862125.1	Flaviviridae	IV	Dengue virus 1	-	KHSRP
NC_001477.1	NC_001477.1	1304	encode_KHSRP_2	5	1309	GCF_000862125.1	Flaviviridae	IV	Dengue virus 1	-	KHSRP
NC_001477.1	NC_001477.1	1408	encode_KHSRP_2	5	1413	GCF_000862125.1	Flaviviridae	IV	Dengue virus 1	-	KHSRP
NC_001477.1	NC_001477.1	1538	encode_KHSRP_2	5	1543	GCF_000862125.1	Flaviviridae	IV	Dengue virus 1	-	KHSRP
NC_001477.1	NC_001477.1	1782	encode_KHSRP_2	5	1787	GCF_000862125.1	Flaviviridae	IV	Dengue virus 1	-	KHSRP
NC_001477.1	NC_001477.1	1783	encode_KHSRP_2	5	1788	GCF_000862125.1	Flaviviridae	IV	Dengue virus 1	-	KHSRP
NC_001477.1	NC_001477.1	1995	encode_KHSRP_2	5	2000	GCF_000862125.1	Flaviviridae	IV	Dengue virus 1	-	KHSRP
NC_001477.1	NC_001477.1	1996	encode_KHSRP_2	5	2001	GCF_000862125.1	Flaviviridae	IV	Dengue virus 1	-	KHSRP
NC_001477.1	NC_001477.1	2308	encode_KHSRP_2	5	2313	GCF_000862125.1	Flaviviridae	IV	Dengue virus 1	-	KHSRP
NC_001477.1	NC_001477.1	2309	encode_KHSRP_2	5	2314	GCF_000862125.1	Flaviviridae	IV	Dengue virus 1	-	KHSRP
NC_001477.1	NC_001477.1	2621	encode_KHSRP_2	5	2626	GCF_000862125.1	Flaviviridae	IV	Dengue virus 1	-	KHSRP
NC_001477.1	NC_001477.1	3023	encode_KHSRP_2	5	3028	GCF_000862125.1	Flaviviridae	IV	Dengue virus 1	-	KHSRP
NC_001477.1	NC_001477.1	3126	encode_KHSRP_2	5	3131	GCF_000862125.1	Flaviviridae	IV	Dengue virus 1	-	KHSRP
NC_001477.1	NC_001477.1	3392	encode_KHSRP_2	5	3397	GCF_000862125.1	Flaviviridae	IV	Dengue virus 1	-	KHSRP
NC_001477.1	NC_001477.1	3408	encode_KHSRP_2	5	3413	GCF_000862125.1	Flaviviridae	IV	Dengue virus 1	-	KHSRP
NC_001477.1	NC_001477.1	3475	encode_KHSRP_2	5	3480	GCF_000862125.1	Flaviviridae	IV	Dengue virus 1	-	KHSRP
NC_001477.1	NC_001477.1	3482	encode_KHSRP_2	5	3487	GCF_000862125.1	Flaviviridae	IV	Dengue virus 1	-	KHSRP
NC_001477.1	NC_001477.1	3500	encode_KHSRP_2	5	3505	GCF_000862125.1	Flaviviridae	IV	Dengue virus 1	-	KHSRP
NC_001477.1	NC_001477.1	3501	encode_KHSRP_2	5	3506	GCF_000862125.1	Flaviviridae	IV	Dengue virus 1	-	KHSRP
NC_001477.1	NC_001477.1	4118	encode_KHSRP_2	5	4123	GCF_000862125.1	Flaviviridae	IV	Dengue virus 1	-	KHSRP
NC_001477.1	NC_001477.1	4736	encode_KHSRP_2	5	4741	GCF_000862125.1	Flaviviridae	IV	Dengue virus 1	-	KHSRP
NC_001477.1	NC_001477.1	4813	encode_KHSRP_2	5	4818	GCF_000862125.1	Flaviviridae	IV	Dengue virus 1	-	KHSRP
NC_001477.1	NC_001477.1	5014	encode_KHSRP_2	5	5019	GCF_000862125.1	Flaviviridae	IV	Dengue virus 1	-	KHSRP
NC_001477.1	NC_001477.1	5017	encode_KHSRP_2	5	5022	GCF_000862125.1	Flaviviridae	IV	Dengue virus 1	-	KHSRP
NC_001477.1	NC_001477.1	5018	encode_KHSRP_2	5	5023	GCF_000862125.1	Flaviviridae	IV	Dengue virus 1	-	KHSRP
NC_001477.1	NC_001477.1	5048	encode_KHSRP_2	5	5053	GCF_000862125.1	Flaviviridae	IV	Dengue virus 1	-	KHSRP
NC_001477.1	NC_001477.1	5492	encode_KHSRP_2	5	5497	GCF_000862125.1	Flaviviridae	IV	Dengue virus 1	-	KHSRP
NC_001477.1	NC_001477.1	5573	encode_KHSRP_2	5	5578	GCF_000862125.1	Flaviviridae	IV	Dengue virus 1	-	KHSRP
NC_001477.1	NC_001477.1	5615	encode_KHSRP_2	5	5620	GCF_000862125.1	Flaviviridae	IV	Dengue virus 1	-	KHSRP
NC_001477.1	NC_001477.1	5642	encode_KHSRP_2	5	5647	GCF_000862125.1	Flaviviridae	IV	Dengue virus 1	-	KHSRP
NC_001477.1	NC_001477.1	5780	encode_KHSRP_2	5	5785	GCF_000862125.1	Flaviviridae	IV	Dengue virus 1	-	KHSRP
NC_001477.1	NC_001477.1	5893	encode_KHSRP_2	5	5898	GCF_000862125.1	Flaviviridae	IV	Dengue virus 1	-	KHSRP
NC_001477.1	NC_001477.1	5994	encode_KHSRP_2	5	5999	GCF_000862125.1	Flaviviridae	IV	Dengue virus 1	-	KHSRP
NC_001477.1	NC_001477.1	5995	encode_KHSRP_2	5	6000	GCF_000862125.1	Flaviviridae	IV	Dengue virus 1	-	KHSRP
NC_001477.1	NC_001477.1	6226	encode_KHSRP_2	5	6231	GCF_000862125.1	Flaviviridae	IV	Dengue virus 1	-	KHSRP
NC_001477.1	NC_001477.1	6695	encode_KHSRP_2	5	6700	GCF_000862125.1	Flaviviridae	IV	Dengue virus 1	-	KHSRP
NC_001477.1	NC_001477.1	6696	encode_KHSRP_2	5	6701	GCF_000862125.1	Flaviviridae	IV	Dengue virus 1	-	KHSRP
NC_001477.1	NC_001477.1	7169	encode_KHSRP_2	5	7174	GCF_000862125.1	Flaviviridae	IV	Dengue virus 1	-	KHSRP
NC_001477.1	NC_001477.1	7208	encode_KHSRP_2	5	7213	GCF_000862125.1	Flaviviridae	IV	Dengue virus 1	-	KHSRP
NC_001477.1	NC_001477.1	8646	encode_KHSRP_2	5	8651	GCF_000862125.1	Flaviviridae	IV	Dengue virus 1	-	KHSRP
NC_001477.1	NC_001477.1	8712	encode_KHSRP_2	5	8717	GCF_000862125.1	Flaviviridae	IV	Dengue virus 1	-	KHSRP
NC_001477.1	NC_001477.1	8936	encode_KHSRP_2	5	8941	GCF_000862125.1	Flaviviridae	IV	Dengue virus 1	-	KHSRP
NC_001477.1	NC_001477.1	9061	encode_KHSRP_2	5	9066	GCF_000862125.1	Flaviviridae	IV	Dengue virus 1	-	KHSRP
NC_001477.1	NC_001477.1	9062	encode_KHSRP_2	5	9067	GCF_000862125.1	Flaviviridae	IV	Dengue virus 1	-	KHSRP
NC_001477.1	NC_001477.1	9189	encode_KHSRP_2	5	9194	GCF_000862125.1	Flaviviridae	IV	Dengue virus 1	-	KHSRP
NC_001477.1	NC_001477.1	9190	encode_KHSRP_2	5	9195	GCF_000862125.1	Flaviviridae	IV	Dengue virus 1	-	KHSRP
NC_001477.1	NC_001477.1	9191	encode_KHSRP_2	5	9196	GCF_000862125.1	Flaviviridae	IV	Dengue virus 1	-	KHSRP
NC_001477.1	NC_001477.1	9192	encode_KHSRP_2	5	9197	GCF_000862125.1	Flaviviridae	IV	Dengue virus 1	-	KHSRP
NC_001477.1	NC_001477.1	9193	encode_KHSRP_2	5	9198	GCF_000862125.1	Flaviviridae	IV	Dengue virus 1	-	KHSRP
NC_001477.1	NC_001477.1	9458	encode_KHSRP_2	5	9463	GCF_000862125.1	Flaviviridae	IV	Dengue virus 1	-	KHSRP
NC_001477.1	NC_001477.1	9933	encode_KHSRP_2	5	9938	GCF_000862125.1	Flaviviridae	IV	Dengue virus 1	-	KHSRP
NC_001477.1	NC_001477.1	10621	encode_KHSRP_2	5	10626	GCF_000862125.1	Flaviviridae	IV	Dengue virus 1	-	KHSRP
NC_001437.1	NC_001437.1	73	encode_KHSRP_2	5	78	GCF_000862145.1	Flaviviridae	IV	Japanese encephalitis virus	+	KHSRP
NC_001437.1	NC_001437.1	74	encode_KHSRP_2	5	79	GCF_000862145.1	Flaviviridae	IV	Japanese encephalitis virus	+	KHSRP
NC_001437.1	NC_001437.1	1398	encode_KHSRP_2	5	1403	GCF_000862145.1	Flaviviridae	IV	Japanese encephalitis virus	+	KHSRP
NC_001437.1	NC_001437.1	1438	encode_KHSRP_2	5	1443	GCF_000862145.1	Flaviviridae	IV	Japanese encephalitis virus	+	KHSRP
NC_001437.1	NC_001437.1	3777	encode_KHSRP_2	5	3782	GCF_000862145.1	Flaviviridae	IV	Japanese encephalitis virus	+	KHSRP
NC_001437.1	NC_001437.1	4232	encode_KHSRP_2	5	4237	GCF_000862145.1	Flaviviridae	IV	Japanese encephalitis virus	+	KHSRP
NC_001437.1	NC_001437.1	4576	encode_KHSRP_2	5	4581	GCF_000862145.1	Flaviviridae	IV	Japanese encephalitis virus	+	KHSRP
NC_001437.1	NC_001437.1	6630	encode_KHSRP_2	5	6635	GCF_000862145.1	Flaviviridae	IV	Japanese encephalitis virus	+	KHSRP
NC_001437.1	NC_001437.1	7145	encode_KHSRP_2	5	7150	GCF_000862145.1	Flaviviridae	IV	Japanese encephalitis virus	+	KHSRP
NC_001437.1	NC_001437.1	7745	encode_KHSRP_2	5	7750	GCF_000862145.1	Flaviviridae	IV	Japanese encephalitis virus	+	KHSRP
NC_001437.1	NC_001437.1	7746	encode_KHSRP_2	5	7751	GCF_000862145.1	Flaviviridae	IV	Japanese encephalitis virus	+	KHSRP
NC_001437.1	NC_001437.1	546	encode_KHSRP_2	5	551	GCF_000862145.1	Flaviviridae	IV	Japanese encephalitis virus	-	KHSRP
NC_001437.1	NC_001437.1	1370	encode_KHSRP_2	5	1375	GCF_000862145.1	Flaviviridae	IV	Japanese encephalitis virus	-	KHSRP
NC_001437.1	NC_001437.1	1922	encode_KHSRP_2	5	1927	GCF_000862145.1	Flaviviridae	IV	Japanese encephalitis virus	-	KHSRP
NC_001437.1	NC_001437.1	2126	encode_KHSRP_2	5	2131	GCF_000862145.1	Flaviviridae	IV	Japanese encephalitis virus	-	KHSRP
NC_001437.1	NC_001437.1	2127	encode_KHSRP_2	5	2132	GCF_000862145.1	Flaviviridae	IV	Japanese encephalitis virus	-	KHSRP
NC_001437.1	NC_001437.1	2717	encode_KHSRP_2	5	2722	GCF_000862145.1	Flaviviridae	IV	Japanese encephalitis virus	-	KHSRP
NC_001437.1	NC_001437.1	2718	encode_KHSRP_2	5	2723	GCF_000862145.1	Flaviviridae	IV	Japanese encephalitis virus	-	KHSRP
NC_001437.1	NC_001437.1	3255	encode_KHSRP_2	5	3260	GCF_000862145.1	Flaviviridae	IV	Japanese encephalitis virus	-	KHSRP
NC_001437.1	NC_001437.1	3629	encode_KHSRP_2	5	3634	GCF_000862145.1	Flaviviridae	IV	Japanese encephalitis virus	-	KHSRP
NC_001437.1	NC_001437.1	4140	encode_KHSRP_2	5	4145	GCF_000862145.1	Flaviviridae	IV	Japanese encephalitis virus	-	KHSRP
NC_001437.1	NC_001437.1	4771	encode_KHSRP_2	5	4776	GCF_000862145.1	Flaviviridae	IV	Japanese encephalitis virus	-	KHSRP
NC_001437.1	NC_001437.1	5224	encode_KHSRP_2	5	5229	GCF_000862145.1	Flaviviridae	IV	Japanese encephalitis virus	-	KHSRP
NC_001437.1	NC_001437.1	5267	encode_KHSRP_2	5	5272	GCF_000862145.1	Flaviviridae	IV	Japanese encephalitis virus	-	KHSRP
NC_001437.1	NC_001437.1	6371	encode_KHSRP_2	5	6376	GCF_000862145.1	Flaviviridae	IV	Japanese encephalitis virus	-	KHSRP
NC_001437.1	NC_001437.1	6380	encode_KHSRP_2	5	6385	GCF_000862145.1	Flaviviridae	IV	Japanese encephalitis virus	-	KHSRP
NC_001437.1	NC_001437.1	6865	encode_KHSRP_2	5	6870	GCF_000862145.1	Flaviviridae	IV	Japanese encephalitis virus	-	KHSRP
NC_001437.1	NC_001437.1	6866	encode_KHSRP_2	5	6871	GCF_000862145.1	Flaviviridae	IV	Japanese encephalitis virus	-	KHSRP
NC_001437.1	NC_001437.1	6880	encode_KHSRP_2	5	6885	GCF_000862145.1	Flaviviridae	IV	Japanese encephalitis virus	-	KHSRP
NC_001437.1	NC_001437.1	7745	encode_KHSRP_2	5	7750	GCF_000862145.1	Flaviviridae	IV	Japanese encephalitis virus	-	KHSRP
NC_001437.1	NC_001437.1	8138	encode_KHSRP_2	5	8143	GCF_000862145.1	Flaviviridae	IV	Japanese encephalitis virus	-	KHSRP
NC_001437.1	NC_001437.1	9061	encode_KHSRP_2	5	9066	GCF_000862145.1	Flaviviridae	IV	Japanese encephalitis virus	-	KHSRP
NC_001437.1	NC_001437.1	9078	encode_KHSRP_2	5	9083	GCF_000862145.1	Flaviviridae	IV	Japanese encephalitis virus	-	KHSRP
NC_001437.1	NC_001437.1	9491	encode_KHSRP_2	5	9496	GCF_000862145.1	Flaviviridae	IV	Japanese encephalitis virus	-	KHSRP
NC_001437.1	NC_001437.1	10176	encode_KHSRP_2	5	10181	GCF_000862145.1	Flaviviridae	IV	Japanese encephalitis virus	-	KHSRP
NC_001437.1	NC_001437.1	10177	encode_KHSRP_2	5	10182	GCF_000862145.1	Flaviviridae	IV	Japanese encephalitis virus	-	KHSRP
NC_001437.1	NC_001437.1	10180	encode_KHSRP_2	5	10185	GCF_000862145.1	Flaviviridae	IV	Japanese encephalitis virus	-	KHSRP
NC_001437.1	NC_001437.1	10849	encode_KHSRP_2	5	10854	GCF_000862145.1	Flaviviridae	IV	Japanese encephalitis virus	-	KHSRP
NC_001437.1	NC_001437.1	10869	encode_KHSRP_2	5	10874	GCF_000862145.1	Flaviviridae	IV	Japanese encephalitis virus	-	KHSRP
NC_001437.1	NC_001437.1	10870	encode_KHSRP_2	5	10875	GCF_000862145.1	Flaviviridae	IV	Japanese encephalitis virus	-	KHSRP
NC_001544.1	NC_001544.1	116	encode_KHSRP_2	5	121	GCF_000862165.1	Togaviridae	IV	Ross River virus	+	KHSRP
NC_001544.1	NC_001544.1	202	encode_KHSRP_2	5	207	GCF_000862165.1	Togaviridae	IV	Ross River virus	+	KHSRP
NC_001544.1	NC_001544.1	2472	encode_KHSRP_2	5	2477	GCF_000862165.1	Togaviridae	IV	Ross River virus	+	KHSRP
NC_001544.1	NC_001544.1	3581	encode_KHSRP_2	5	3586	GCF_000862165.1	Togaviridae	IV	Ross River virus	+	KHSRP
NC_001544.1	NC_001544.1	5001	encode_KHSRP_2	5	5006	GCF_000862165.1	Togaviridae	IV	Ross River virus	+	KHSRP
NC_001544.1	NC_001544.1	6649	encode_KHSRP_2	5	6654	GCF_000862165.1	Togaviridae	IV	Ross River virus	+	KHSRP
NC_001544.1	NC_001544.1	7271	encode_KHSRP_2	5	7276	GCF_000862165.1	Togaviridae	IV	Ross River virus	+	KHSRP
NC_001544.1	NC_001544.1	7587	encode_KHSRP_2	5	7592	GCF_000862165.1	Togaviridae	IV	Ross River virus	+	KHSRP
NC_001544.1	NC_001544.1	8240	encode_KHSRP_2	5	8245	GCF_000862165.1	Togaviridae	IV	Ross River virus	+	KHSRP
NC_001544.1	NC_001544.1	9972	encode_KHSRP_2	5	9977	GCF_000862165.1	Togaviridae	IV	Ross River virus	+	KHSRP
NC_001544.1	NC_001544.1	9973	encode_KHSRP_2	5	9978	GCF_000862165.1	Togaviridae	IV	Ross River virus	+	KHSRP
NC_001544.1	NC_001544.1	11545	encode_KHSRP_2	5	11550	GCF_000862165.1	Togaviridae	IV	Ross River virus	+	KHSRP
NC_001544.1	NC_001544.1	135	encode_KHSRP_2	5	140	GCF_000862165.1	Togaviridae	IV	Ross River virus	-	KHSRP
NC_001544.1	NC_001544.1	144	encode_KHSRP_2	5	149	GCF_000862165.1	Togaviridae	IV	Ross River virus	-	KHSRP
NC_001544.1	NC_001544.1	147	encode_KHSRP_2	5	152	GCF_000862165.1	Togaviridae	IV	Ross River virus	-	KHSRP
NC_001544.1	NC_001544.1	156	encode_KHSRP_2	5	161	GCF_000862165.1	Togaviridae	IV	Ross River virus	-	KHSRP
NC_001544.1	NC_001544.1	525	encode_KHSRP_2	5	530	GCF_000862165.1	Togaviridae	IV	Ross River virus	-	KHSRP
NC_001544.1	NC_001544.1	1118	encode_KHSRP_2	5	1123	GCF_000862165.1	Togaviridae	IV	Ross River virus	-	KHSRP
NC_001544.1	NC_001544.1	2520	encode_KHSRP_2	5	2525	GCF_000862165.1	Togaviridae	IV	Ross River virus	-	KHSRP
NC_001544.1	NC_001544.1	3199	encode_KHSRP_2	5	3204	GCF_000862165.1	Togaviridae	IV	Ross River virus	-	KHSRP
NC_001544.1	NC_001544.1	3830	encode_KHSRP_2	5	3835	GCF_000862165.1	Togaviridae	IV	Ross River virus	-	KHSRP
NC_001544.1	NC_001544.1	3841	encode_KHSRP_2	5	3846	GCF_000862165.1	Togaviridae	IV	Ross River virus	-	KHSRP
NC_001544.1	NC_001544.1	4176	encode_KHSRP_2	5	4181	GCF_000862165.1	Togaviridae	IV	Ross River virus	-	KHSRP
NC_001544.1	NC_001544.1	4177	encode_KHSRP_2	5	4182	GCF_000862165.1	Togaviridae	IV	Ross River virus	-	KHSRP
NC_001544.1	NC_001544.1	5225	encode_KHSRP_2	5	5230	GCF_000862165.1	Togaviridae	IV	Ross River virus	-	KHSRP
NC_001544.1	NC_001544.1	5231	encode_KHSRP_2	5	5236	GCF_000862165.1	Togaviridae	IV	Ross River virus	-	KHSRP
NC_001544.1	NC_001544.1	5280	encode_KHSRP_2	5	5285	GCF_000862165.1	Togaviridae	IV	Ross River virus	-	KHSRP
NC_001544.1	NC_001544.1	5281	encode_KHSRP_2	5	5286	GCF_000862165.1	Togaviridae	IV	Ross River virus	-	KHSRP
NC_001544.1	NC_001544.1	5816	encode_KHSRP_2	5	5821	GCF_000862165.1	Togaviridae	IV	Ross River virus	-	KHSRP
NC_001544.1	NC_001544.1	9310	encode_KHSRP_2	5	9315	GCF_000862165.1	Togaviridae	IV	Ross River virus	-	KHSRP
NC_001544.1	NC_001544.1	9612	encode_KHSRP_2	5	9617	GCF_000862165.1	Togaviridae	IV	Ross River virus	-	KHSRP
NC_001544.1	NC_001544.1	9867	encode_KHSRP_2	5	9872	GCF_000862165.1	Togaviridae	IV	Ross River virus	-	KHSRP
NC_001544.1	NC_001544.1	10178	encode_KHSRP_2	5	10183	GCF_000862165.1	Togaviridae	IV	Ross River virus	-	KHSRP
NC_001544.1	NC_001544.1	10441	encode_KHSRP_2	5	10446	GCF_000862165.1	Togaviridae	IV	Ross River virus	-	KHSRP
NC_001544.1	NC_001544.1	10717	encode_KHSRP_2	5	10722	GCF_000862165.1	Togaviridae	IV	Ross River virus	-	KHSRP
NC_001544.1	NC_001544.1	10910	encode_KHSRP_2	5	10915	GCF_000862165.1	Togaviridae	IV	Ross River virus	-	KHSRP
NC_001544.1	NC_001544.1	11248	encode_KHSRP_2	5	11253	GCF_000862165.1	Togaviridae	IV	Ross River virus	-	KHSRP
NC_001544.1	NC_001544.1	11273	encode_KHSRP_2	5	11278	GCF_000862165.1	Togaviridae	IV	Ross River virus	-	KHSRP
NC_001617.1	NC_001617.1	56	encode_KHSRP_2	5	61	GCF_000862245.1	Picornaviridae	IV	Human rhinovirus 89	+	KHSRP
NC_001617.1	NC_001617.1	81	encode_KHSRP_2	5	86	GCF_000862245.1	Picornaviridae	IV	Human rhinovirus 89	+	KHSRP
NC_001617.1	NC_001617.1	264	encode_KHSRP_2	5	269	GCF_000862245.1	Picornaviridae	IV	Human rhinovirus 89	+	KHSRP
NC_001617.1	NC_001617.1	400	encode_KHSRP_2	5	405	GCF_000862245.1	Picornaviridae	IV	Human rhinovirus 89	+	KHSRP
NC_001617.1	NC_001617.1	564	encode_KHSRP_2	5	569	GCF_000862245.1	Picornaviridae	IV	Human rhinovirus 89	+	KHSRP
NC_001617.1	NC_001617.1	695	encode_KHSRP_2	5	700	GCF_000862245.1	Picornaviridae	IV	Human rhinovirus 89	+	KHSRP
NC_001617.1	NC_001617.1	710	encode_KHSRP_2	5	715	GCF_000862245.1	Picornaviridae	IV	Human rhinovirus 89	+	KHSRP
NC_001617.1	NC_001617.1	752	encode_KHSRP_2	5	757	GCF_000862245.1	Picornaviridae	IV	Human rhinovirus 89	+	KHSRP
NC_001617.1	NC_001617.1	848	encode_KHSRP_2	5	853	GCF_000862245.1	Picornaviridae	IV	Human rhinovirus 89	+	KHSRP
NC_001617.1	NC_001617.1	1185	encode_KHSRP_2	5	1190	GCF_000862245.1	Picornaviridae	IV	Human rhinovirus 89	+	KHSRP
NC_001617.1	NC_001617.1	1429	encode_KHSRP_2	5	1434	GCF_000862245.1	Picornaviridae	IV	Human rhinovirus 89	+	KHSRP
NC_001617.1	NC_001617.1	2279	encode_KHSRP_2	5	2284	GCF_000862245.1	Picornaviridae	IV	Human rhinovirus 89	+	KHSRP
NC_001617.1	NC_001617.1	2688	encode_KHSRP_2	5	2693	GCF_000862245.1	Picornaviridae	IV	Human rhinovirus 89	+	KHSRP
NC_001617.1	NC_001617.1	3196	encode_KHSRP_2	5	3201	GCF_000862245.1	Picornaviridae	IV	Human rhinovirus 89	+	KHSRP
NC_001617.1	NC_001617.1	3604	encode_KHSRP_2	5	3609	GCF_000862245.1	Picornaviridae	IV	Human rhinovirus 89	+	KHSRP
NC_001617.1	NC_001617.1	4249	encode_KHSRP_2	5	4254	GCF_000862245.1	Picornaviridae	IV	Human rhinovirus 89	+	KHSRP
NC_001617.1	NC_001617.1	5556	encode_KHSRP_2	5	5561	GCF_000862245.1	Picornaviridae	IV	Human rhinovirus 89	+	KHSRP
NC_001617.1	NC_001617.1	5711	encode_KHSRP_2	5	5716	GCF_000862245.1	Picornaviridae	IV	Human rhinovirus 89	+	KHSRP
NC_001617.1	NC_001617.1	5815	encode_KHSRP_2	5	5820	GCF_000862245.1	Picornaviridae	IV	Human rhinovirus 89	+	KHSRP
NC_001617.1	NC_001617.1	6285	encode_KHSRP_2	5	6290	GCF_000862245.1	Picornaviridae	IV	Human rhinovirus 89	+	KHSRP
NC_001617.1	NC_001617.1	6431	encode_KHSRP_2	5	6436	GCF_000862245.1	Picornaviridae	IV	Human rhinovirus 89	+	KHSRP
NC_001617.1	NC_001617.1	6517	encode_KHSRP_2	5	6522	GCF_000862245.1	Picornaviridae	IV	Human rhinovirus 89	+	KHSRP
NC_001617.1	NC_001617.1	6610	encode_KHSRP_2	5	6615	GCF_000862245.1	Picornaviridae	IV	Human rhinovirus 89	+	KHSRP
NC_001617.1	NC_001617.1	7139	encode_KHSRP_2	5	7144	GCF_000862245.1	Picornaviridae	IV	Human rhinovirus 89	+	KHSRP
NC_001617.1	NC_001617.1	45	encode_KHSRP_2	5	50	GCF_000862245.1	Picornaviridae	IV	Human rhinovirus 89	-	KHSRP
NC_001617.1	NC_001617.1	208	encode_KHSRP_2	5	213	GCF_000862245.1	Picornaviridae	IV	Human rhinovirus 89	-	KHSRP
NC_001617.1	NC_001617.1	316	encode_KHSRP_2	5	321	GCF_000862245.1	Picornaviridae	IV	Human rhinovirus 89	-	KHSRP
NC_001617.1	NC_001617.1	378	encode_KHSRP_2	5	383	GCF_000862245.1	Picornaviridae	IV	Human rhinovirus 89	-	KHSRP
NC_001617.1	NC_001617.1	527	encode_KHSRP_2	5	532	GCF_000862245.1	Picornaviridae	IV	Human rhinovirus 89	-	KHSRP
NC_001617.1	NC_001617.1	820	encode_KHSRP_2	5	825	GCF_000862245.1	Picornaviridae	IV	Human rhinovirus 89	-	KHSRP
NC_001617.1	NC_001617.1	917	encode_KHSRP_2	5	922	GCF_000862245.1	Picornaviridae	IV	Human rhinovirus 89	-	KHSRP
NC_001617.1	NC_001617.1	920	encode_KHSRP_2	5	925	GCF_000862245.1	Picornaviridae	IV	Human rhinovirus 89	-	KHSRP
NC_001617.1	NC_001617.1	921	encode_KHSRP_2	5	926	GCF_000862245.1	Picornaviridae	IV	Human rhinovirus 89	-	KHSRP
NC_001617.1	NC_001617.1	1021	encode_KHSRP_2	5	1026	GCF_000862245.1	Picornaviridae	IV	Human rhinovirus 89	-	KHSRP
NC_001617.1	NC_001617.1	1046	encode_KHSRP_2	5	1051	GCF_000862245.1	Picornaviridae	IV	Human rhinovirus 89	-	KHSRP
NC_001617.1	NC_001617.1	1628	encode_KHSRP_2	5	1633	GCF_000862245.1	Picornaviridae	IV	Human rhinovirus 89	-	KHSRP
NC_001617.1	NC_001617.1	1631	encode_KHSRP_2	5	1636	GCF_000862245.1	Picornaviridae	IV	Human rhinovirus 89	-	KHSRP
NC_001617.1	NC_001617.1	2167	encode_KHSRP_2	5	2172	GCF_000862245.1	Picornaviridae	IV	Human rhinovirus 89	-	KHSRP
NC_001617.1	NC_001617.1	2453	encode_KHSRP_2	5	2458	GCF_000862245.1	Picornaviridae	IV	Human rhinovirus 89	-	KHSRP
NC_001617.1	NC_001617.1	2993	encode_KHSRP_2	5	2998	GCF_000862245.1	Picornaviridae	IV	Human rhinovirus 89	-	KHSRP
NC_001617.1	NC_001617.1	3356	encode_KHSRP_2	5	3361	GCF_000862245.1	Picornaviridae	IV	Human rhinovirus 89	-	KHSRP
NC_001617.1	NC_001617.1	4116	encode_KHSRP_2	5	4121	GCF_000862245.1	Picornaviridae	IV	Human rhinovirus 89	-	KHSRP
NC_001617.1	NC_001617.1	4335	encode_KHSRP_2	5	4340	GCF_000862245.1	Picornaviridae	IV	Human rhinovirus 89	-	KHSRP
NC_001617.1	NC_001617.1	5668	encode_KHSRP_2	5	5673	GCF_000862245.1	Picornaviridae	IV	Human rhinovirus 89	-	KHSRP
NC_001617.1	NC_001617.1	5830	encode_KHSRP_2	5	5835	GCF_000862245.1	Picornaviridae	IV	Human rhinovirus 89	-	KHSRP
NC_001617.1	NC_001617.1	6064	encode_KHSRP_2	5	6069	GCF_000862245.1	Picornaviridae	IV	Human rhinovirus 89	-	KHSRP
NC_001617.1	NC_001617.1	6935	encode_KHSRP_2	5	6940	GCF_000862245.1	Picornaviridae	IV	Human rhinovirus 89	-	KHSRP
NC_001655.1	NC_001655.1	308	encode_KHSRP_2	5	313	GCF_000862405.1	Flaviviridae	IV	Hepatitis GB virus B	+	KHSRP
NC_001655.1	NC_001655.1	452	encode_KHSRP_2	5	457	GCF_000862405.1	Flaviviridae	IV	Hepatitis GB virus B	+	KHSRP
NC_001655.1	NC_001655.1	869	encode_KHSRP_2	5	874	GCF_000862405.1	Flaviviridae	IV	Hepatitis GB virus B	+	KHSRP
NC_001655.1	NC_001655.1	1217	encode_KHSRP_2	5	1222	GCF_000862405.1	Flaviviridae	IV	Hepatitis GB virus B	+	KHSRP
NC_001655.1	NC_001655.1	1569	encode_KHSRP_2	5	1574	GCF_000862405.1	Flaviviridae	IV	Hepatitis GB virus B	+	KHSRP
NC_001655.1	NC_001655.1	2231	encode_KHSRP_2	5	2236	GCF_000862405.1	Flaviviridae	IV	Hepatitis GB virus B	+	KHSRP
NC_001655.1	NC_001655.1	2812	encode_KHSRP_2	5	2817	GCF_000862405.1	Flaviviridae	IV	Hepatitis GB virus B	+	KHSRP
NC_001655.1	NC_001655.1	3007	encode_KHSRP_2	5	3012	GCF_000862405.1	Flaviviridae	IV	Hepatitis GB virus B	+	KHSRP
NC_001655.1	NC_001655.1	3040	encode_KHSRP_2	5	3045	GCF_000862405.1	Flaviviridae	IV	Hepatitis GB virus B	+	KHSRP
NC_001655.1	NC_001655.1	3112	encode_KHSRP_2	5	3117	GCF_000862405.1	Flaviviridae	IV	Hepatitis GB virus B	+	KHSRP
NC_001655.1	NC_001655.1	3630	encode_KHSRP_2	5	3635	GCF_000862405.1	Flaviviridae	IV	Hepatitis GB virus B	+	KHSRP
NC_001655.1	NC_001655.1	3713	encode_KHSRP_2	5	3718	GCF_000862405.1	Flaviviridae	IV	Hepatitis GB virus B	+	KHSRP
NC_001655.1	NC_001655.1	5554	encode_KHSRP_2	5	5559	GCF_000862405.1	Flaviviridae	IV	Hepatitis GB virus B	+	KHSRP
NC_001655.1	NC_001655.1	5918	encode_KHSRP_2	5	5923	GCF_000862405.1	Flaviviridae	IV	Hepatitis GB virus B	+	KHSRP
NC_001655.1	NC_001655.1	6425	encode_KHSRP_2	5	6430	GCF_000862405.1	Flaviviridae	IV	Hepatitis GB virus B	+	KHSRP
NC_001655.1	NC_001655.1	8198	encode_KHSRP_2	5	8203	GCF_000862405.1	Flaviviridae	IV	Hepatitis GB virus B	+	KHSRP
NC_001655.1	NC_001655.1	8904	encode_KHSRP_2	5	8909	GCF_000862405.1	Flaviviridae	IV	Hepatitis GB virus B	+	KHSRP
NC_001655.1	NC_001655.1	8939	encode_KHSRP_2	5	8944	GCF_000862405.1	Flaviviridae	IV	Hepatitis GB virus B	+	KHSRP
NC_001655.1	NC_001655.1	8996	encode_KHSRP_2	5	9001	GCF_000862405.1	Flaviviridae	IV	Hepatitis GB virus B	+	KHSRP
NC_001655.1	NC_001655.1	9067	encode_KHSRP_2	5	9072	GCF_000862405.1	Flaviviridae	IV	Hepatitis GB virus B	+	KHSRP
NC_001655.1	NC_001655.1	9068	encode_KHSRP_2	5	9073	GCF_000862405.1	Flaviviridae	IV	Hepatitis GB virus B	+	KHSRP
NC_001655.1	NC_001655.1	9069	encode_KHSRP_2	5	9074	GCF_000862405.1	Flaviviridae	IV	Hepatitis GB virus B	+	KHSRP
NC_001655.1	NC_001655.1	9070	encode_KHSRP_2	5	9075	GCF_000862405.1	Flaviviridae	IV	Hepatitis GB virus B	+	KHSRP
NC_001655.1	NC_001655.1	9071	encode_KHSRP_2	5	9076	GCF_000862405.1	Flaviviridae	IV	Hepatitis GB virus B	+	KHSRP
NC_001655.1	NC_001655.1	9072	encode_KHSRP_2	5	9077	GCF_000862405.1	Flaviviridae	IV	Hepatitis GB virus B	+	KHSRP
NC_001655.1	NC_001655.1	9073	encode_KHSRP_2	5	9078	GCF_000862405.1	Flaviviridae	IV	Hepatitis GB virus B	+	KHSRP
NC_001655.1	NC_001655.1	9074	encode_KHSRP_2	5	9079	GCF_000862405.1	Flaviviridae	IV	Hepatitis GB virus B	+	KHSRP
NC_001655.1	NC_001655.1	9075	encode_KHSRP_2	5	9080	GCF_000862405.1	Flaviviridae	IV	Hepatitis GB virus B	+	KHSRP
NC_001655.1	NC_001655.1	9076	encode_KHSRP_2	5	9081	GCF_000862405.1	Flaviviridae	IV	Hepatitis GB virus B	+	KHSRP
NC_001655.1	NC_001655.1	9077	encode_KHSRP_2	5	9082	GCF_000862405.1	Flaviviridae	IV	Hepatitis GB virus B	+	KHSRP
NC_001655.1	NC_001655.1	9078	encode_KHSRP_2	5	9083	GCF_000862405.1	Flaviviridae	IV	Hepatitis GB virus B	+	KHSRP
NC_001655.1	NC_001655.1	9079	encode_KHSRP_2	5	9084	GCF_000862405.1	Flaviviridae	IV	Hepatitis GB virus B	+	KHSRP
NC_001655.1	NC_001655.1	9080	encode_KHSRP_2	5	9085	GCF_000862405.1	Flaviviridae	IV	Hepatitis GB virus B	+	KHSRP
NC_001655.1	NC_001655.1	9081	encode_KHSRP_2	5	9086	GCF_000862405.1	Flaviviridae	IV	Hepatitis GB virus B	+	KHSRP
NC_001655.1	NC_001655.1	9082	encode_KHSRP_2	5	9087	GCF_000862405.1	Flaviviridae	IV	Hepatitis GB virus B	+	KHSRP
NC_001655.1	NC_001655.1	9083	encode_KHSRP_2	5	9088	GCF_000862405.1	Flaviviridae	IV	Hepatitis GB virus B	+	KHSRP
NC_001655.1	NC_001655.1	9084	encode_KHSRP_2	5	9089	GCF_000862405.1	Flaviviridae	IV	Hepatitis GB virus B	+	KHSRP
NC_001655.1	NC_001655.1	9085	encode_KHSRP_2	5	9090	GCF_000862405.1	Flaviviridae	IV	Hepatitis GB virus B	+	KHSRP
NC_001655.1	NC_001655.1	9354	encode_KHSRP_2	5	9359	GCF_000862405.1	Flaviviridae	IV	Hepatitis GB virus B	+	KHSRP
NC_001655.1	NC_001655.1	2	encode_KHSRP_2	5	7	GCF_000862405.1	Flaviviridae	IV	Hepatitis GB virus B	-	KHSRP
NC_001655.1	NC_001655.1	172	encode_KHSRP_2	5	177	GCF_000862405.1	Flaviviridae	IV	Hepatitis GB virus B	-	KHSRP
NC_001655.1	NC_001655.1	789	encode_KHSRP_2	5	794	GCF_000862405.1	Flaviviridae	IV	Hepatitis GB virus B	-	KHSRP
NC_001655.1	NC_001655.1	1913	encode_KHSRP_2	5	1918	GCF_000862405.1	Flaviviridae	IV	Hepatitis GB virus B	-	KHSRP
NC_001655.1	NC_001655.1	1982	encode_KHSRP_2	5	1987	GCF_000862405.1	Flaviviridae	IV	Hepatitis GB virus B	-	KHSRP
NC_001655.1	NC_001655.1	2160	encode_KHSRP_2	5	2165	GCF_000862405.1	Flaviviridae	IV	Hepatitis GB virus B	-	KHSRP
NC_001655.1	NC_001655.1	2161	encode_KHSRP_2	5	2166	GCF_000862405.1	Flaviviridae	IV	Hepatitis GB virus B	-	KHSRP
NC_001655.1	NC_001655.1	2295	encode_KHSRP_2	5	2300	GCF_000862405.1	Flaviviridae	IV	Hepatitis GB virus B	-	KHSRP
NC_001655.1	NC_001655.1	4007	encode_KHSRP_2	5	4012	GCF_000862405.1	Flaviviridae	IV	Hepatitis GB virus B	-	KHSRP
NC_001655.1	NC_001655.1	4376	encode_KHSRP_2	5	4381	GCF_000862405.1	Flaviviridae	IV	Hepatitis GB virus B	-	KHSRP
NC_001655.1	NC_001655.1	4377	encode_KHSRP_2	5	4382	GCF_000862405.1	Flaviviridae	IV	Hepatitis GB virus B	-	KHSRP
NC_001655.1	NC_001655.1	4492	encode_KHSRP_2	5	4497	GCF_000862405.1	Flaviviridae	IV	Hepatitis GB virus B	-	KHSRP
NC_001655.1	NC_001655.1	4942	encode_KHSRP_2	5	4947	GCF_000862405.1	Flaviviridae	IV	Hepatitis GB virus B	-	KHSRP
NC_001655.1	NC_001655.1	4981	encode_KHSRP_2	5	4986	GCF_000862405.1	Flaviviridae	IV	Hepatitis GB virus B	-	KHSRP
NC_001655.1	NC_001655.1	5024	encode_KHSRP_2	5	5029	GCF_000862405.1	Flaviviridae	IV	Hepatitis GB virus B	-	KHSRP
NC_001655.1	NC_001655.1	5025	encode_KHSRP_2	5	5030	GCF_000862405.1	Flaviviridae	IV	Hepatitis GB virus B	-	KHSRP
NC_001655.1	NC_001655.1	5082	encode_KHSRP_2	5	5087	GCF_000862405.1	Flaviviridae	IV	Hepatitis GB virus B	-	KHSRP
NC_001655.1	NC_001655.1	5083	encode_KHSRP_2	5	5088	GCF_000862405.1	Flaviviridae	IV	Hepatitis GB virus B	-	KHSRP
NC_001655.1	NC_001655.1	5199	encode_KHSRP_2	5	5204	GCF_000862405.1	Flaviviridae	IV	Hepatitis GB virus B	-	KHSRP
NC_001655.1	NC_001655.1	5911	encode_KHSRP_2	5	5916	GCF_000862405.1	Flaviviridae	IV	Hepatitis GB virus B	-	KHSRP
NC_001655.1	NC_001655.1	7269	encode_KHSRP_2	5	7274	GCF_000862405.1	Flaviviridae	IV	Hepatitis GB virus B	-	KHSRP
NC_001655.1	NC_001655.1	7686	encode_KHSRP_2	5	7691	GCF_000862405.1	Flaviviridae	IV	Hepatitis GB virus B	-	KHSRP
NC_001655.1	NC_001655.1	7689	encode_KHSRP_2	5	7694	GCF_000862405.1	Flaviviridae	IV	Hepatitis GB virus B	-	KHSRP
NC_003675.1	NC_003675.1	1567	encode_KHSRP_2	5	1572	GCF_000862425.1	Flaviviridae	IV	Rio Bravo virus	+	KHSRP
NC_003675.1	NC_003675.1	1846	encode_KHSRP_2	5	1851	GCF_000862425.1	Flaviviridae	IV	Rio Bravo virus	+	KHSRP
NC_003675.1	NC_003675.1	3432	encode_KHSRP_2	5	3437	GCF_000862425.1	Flaviviridae	IV	Rio Bravo virus	+	KHSRP
NC_003675.1	NC_003675.1	3594	encode_KHSRP_2	5	3599	GCF_000862425.1	Flaviviridae	IV	Rio Bravo virus	+	KHSRP
NC_003675.1	NC_003675.1	3955	encode_KHSRP_2	5	3960	GCF_000862425.1	Flaviviridae	IV	Rio Bravo virus	+	KHSRP
NC_003675.1	NC_003675.1	3956	encode_KHSRP_2	5	3961	GCF_000862425.1	Flaviviridae	IV	Rio Bravo virus	+	KHSRP
NC_003675.1	NC_003675.1	4113	encode_KHSRP_2	5	4118	GCF_000862425.1	Flaviviridae	IV	Rio Bravo virus	+	KHSRP
NC_003675.1	NC_003675.1	4114	encode_KHSRP_2	5	4119	GCF_000862425.1	Flaviviridae	IV	Rio Bravo virus	+	KHSRP
NC_003675.1	NC_003675.1	4393	encode_KHSRP_2	5	4398	GCF_000862425.1	Flaviviridae	IV	Rio Bravo virus	+	KHSRP
NC_003675.1	NC_003675.1	6311	encode_KHSRP_2	5	6316	GCF_000862425.1	Flaviviridae	IV	Rio Bravo virus	+	KHSRP
NC_003675.1	NC_003675.1	6826	encode_KHSRP_2	5	6831	GCF_000862425.1	Flaviviridae	IV	Rio Bravo virus	+	KHSRP
NC_003675.1	NC_003675.1	7657	encode_KHSRP_2	5	7662	GCF_000862425.1	Flaviviridae	IV	Rio Bravo virus	+	KHSRP
NC_003675.1	NC_003675.1	7985	encode_KHSRP_2	5	7990	GCF_000862425.1	Flaviviridae	IV	Rio Bravo virus	+	KHSRP
NC_003675.1	NC_003675.1	9988	encode_KHSRP_2	5	9993	GCF_000862425.1	Flaviviridae	IV	Rio Bravo virus	+	KHSRP
NC_003675.1	NC_003675.1	93	encode_KHSRP_2	5	98	GCF_000862425.1	Flaviviridae	IV	Rio Bravo virus	-	KHSRP
NC_003675.1	NC_003675.1	134	encode_KHSRP_2	5	139	GCF_000862425.1	Flaviviridae	IV	Rio Bravo virus	-	KHSRP
NC_003675.1	NC_003675.1	585	encode_KHSRP_2	5	590	GCF_000862425.1	Flaviviridae	IV	Rio Bravo virus	-	KHSRP
NC_003675.1	NC_003675.1	961	encode_KHSRP_2	5	966	GCF_000862425.1	Flaviviridae	IV	Rio Bravo virus	-	KHSRP
NC_003675.1	NC_003675.1	964	encode_KHSRP_2	5	969	GCF_000862425.1	Flaviviridae	IV	Rio Bravo virus	-	KHSRP
NC_003675.1	NC_003675.1	1524	encode_KHSRP_2	5	1529	GCF_000862425.1	Flaviviridae	IV	Rio Bravo virus	-	KHSRP
NC_003675.1	NC_003675.1	1525	encode_KHSRP_2	5	1530	GCF_000862425.1	Flaviviridae	IV	Rio Bravo virus	-	KHSRP
NC_003675.1	NC_003675.1	1614	encode_KHSRP_2	5	1619	GCF_000862425.1	Flaviviridae	IV	Rio Bravo virus	-	KHSRP
NC_003675.1	NC_003675.1	1819	encode_KHSRP_2	5	1824	GCF_000862425.1	Flaviviridae	IV	Rio Bravo virus	-	KHSRP
NC_003675.1	NC_003675.1	1839	encode_KHSRP_2	5	1844	GCF_000862425.1	Flaviviridae	IV	Rio Bravo virus	-	KHSRP
NC_003675.1	NC_003675.1	2005	encode_KHSRP_2	5	2010	GCF_000862425.1	Flaviviridae	IV	Rio Bravo virus	-	KHSRP
NC_003675.1	NC_003675.1	2069	encode_KHSRP_2	5	2074	GCF_000862425.1	Flaviviridae	IV	Rio Bravo virus	-	KHSRP
NC_003675.1	NC_003675.1	2212	encode_KHSRP_2	5	2217	GCF_000862425.1	Flaviviridae	IV	Rio Bravo virus	-	KHSRP
NC_003675.1	NC_003675.1	2303	encode_KHSRP_2	5	2308	GCF_000862425.1	Flaviviridae	IV	Rio Bravo virus	-	KHSRP
NC_003675.1	NC_003675.1	2554	encode_KHSRP_2	5	2559	GCF_000862425.1	Flaviviridae	IV	Rio Bravo virus	-	KHSRP
NC_003675.1	NC_003675.1	3858	encode_KHSRP_2	5	3863	GCF_000862425.1	Flaviviridae	IV	Rio Bravo virus	-	KHSRP
NC_003675.1	NC_003675.1	3941	encode_KHSRP_2	5	3946	GCF_000862425.1	Flaviviridae	IV	Rio Bravo virus	-	KHSRP
NC_003675.1	NC_003675.1	3942	encode_KHSRP_2	5	3947	GCF_000862425.1	Flaviviridae	IV	Rio Bravo virus	-	KHSRP
NC_003675.1	NC_003675.1	4351	encode_KHSRP_2	5	4356	GCF_000862425.1	Flaviviridae	IV	Rio Bravo virus	-	KHSRP
NC_003675.1	NC_003675.1	4352	encode_KHSRP_2	5	4357	GCF_000862425.1	Flaviviridae	IV	Rio Bravo virus	-	KHSRP
NC_003675.1	NC_003675.1	4406	encode_KHSRP_2	5	4411	GCF_000862425.1	Flaviviridae	IV	Rio Bravo virus	-	KHSRP
NC_003675.1	NC_003675.1	4443	encode_KHSRP_2	5	4448	GCF_000862425.1	Flaviviridae	IV	Rio Bravo virus	-	KHSRP
NC_003675.1	NC_003675.1	4542	encode_KHSRP_2	5	4547	GCF_000862425.1	Flaviviridae	IV	Rio Bravo virus	-	KHSRP
NC_003675.1	NC_003675.1	4821	encode_KHSRP_2	5	4826	GCF_000862425.1	Flaviviridae	IV	Rio Bravo virus	-	KHSRP
NC_003675.1	NC_003675.1	4822	encode_KHSRP_2	5	4827	GCF_000862425.1	Flaviviridae	IV	Rio Bravo virus	-	KHSRP
NC_003675.1	NC_003675.1	4901	encode_KHSRP_2	5	4906	GCF_000862425.1	Flaviviridae	IV	Rio Bravo virus	-	KHSRP
NC_003675.1	NC_003675.1	5177	encode_KHSRP_2	5	5182	GCF_000862425.1	Flaviviridae	IV	Rio Bravo virus	-	KHSRP
NC_003675.1	NC_003675.1	5773	encode_KHSRP_2	5	5778	GCF_000862425.1	Flaviviridae	IV	Rio Bravo virus	-	KHSRP
NC_003675.1	NC_003675.1	5958	encode_KHSRP_2	5	5963	GCF_000862425.1	Flaviviridae	IV	Rio Bravo virus	-	KHSRP
NC_003675.1	NC_003675.1	5959	encode_KHSRP_2	5	5964	GCF_000862425.1	Flaviviridae	IV	Rio Bravo virus	-	KHSRP
NC_003675.1	NC_003675.1	6079	encode_KHSRP_2	5	6084	GCF_000862425.1	Flaviviridae	IV	Rio Bravo virus	-	KHSRP
NC_003675.1	NC_003675.1	7060	encode_KHSRP_2	5	7065	GCF_000862425.1	Flaviviridae	IV	Rio Bravo virus	-	KHSRP
NC_003675.1	NC_003675.1	8263	encode_KHSRP_2	5	8268	GCF_000862425.1	Flaviviridae	IV	Rio Bravo virus	-	KHSRP
NC_003675.1	NC_003675.1	9315	encode_KHSRP_2	5	9320	GCF_000862425.1	Flaviviridae	IV	Rio Bravo virus	-	KHSRP
NC_003675.1	NC_003675.1	9551	encode_KHSRP_2	5	9556	GCF_000862425.1	Flaviviridae	IV	Rio Bravo virus	-	KHSRP
NC_003675.1	NC_003675.1	9761	encode_KHSRP_2	5	9766	GCF_000862425.1	Flaviviridae	IV	Rio Bravo virus	-	KHSRP
NC_003675.1	NC_003675.1	9885	encode_KHSRP_2	5	9890	GCF_000862425.1	Flaviviridae	IV	Rio Bravo virus	-	KHSRP
NC_003675.1	NC_003675.1	9886	encode_KHSRP_2	5	9891	GCF_000862425.1	Flaviviridae	IV	Rio Bravo virus	-	KHSRP
NC_003675.1	NC_003675.1	10108	encode_KHSRP_2	5	10113	GCF_000862425.1	Flaviviridae	IV	Rio Bravo virus	-	KHSRP
NC_003675.1	NC_003675.1	10111	encode_KHSRP_2	5	10116	GCF_000862425.1	Flaviviridae	IV	Rio Bravo virus	-	KHSRP
NC_003675.1	NC_003675.1	10112	encode_KHSRP_2	5	10117	GCF_000862425.1	Flaviviridae	IV	Rio Bravo virus	-	KHSRP
NC_003675.1	NC_003675.1	10120	encode_KHSRP_2	5	10125	GCF_000862425.1	Flaviviridae	IV	Rio Bravo virus	-	KHSRP
NC_003899.1	NC_003899.1	1478	encode_KHSRP_2	5	1483	GCF_000862705.1	Togaviridae	IV	Eastern equine encephalitis virus	+	KHSRP
NC_003899.1	NC_003899.1	3193	encode_KHSRP_2	5	3198	GCF_000862705.1	Togaviridae	IV	Eastern equine encephalitis virus	+	KHSRP
NC_003899.1	NC_003899.1	3671	encode_KHSRP_2	5	3676	GCF_000862705.1	Togaviridae	IV	Eastern equine encephalitis virus	+	KHSRP
NC_003899.1	NC_003899.1	3674	encode_KHSRP_2	5	3679	GCF_000862705.1	Togaviridae	IV	Eastern equine encephalitis virus	+	KHSRP
NC_003899.1	NC_003899.1	3922	encode_KHSRP_2	5	3927	GCF_000862705.1	Togaviridae	IV	Eastern equine encephalitis virus	+	KHSRP
NC_003899.1	NC_003899.1	4076	encode_KHSRP_2	5	4081	GCF_000862705.1	Togaviridae	IV	Eastern equine encephalitis virus	+	KHSRP
NC_003899.1	NC_003899.1	4236	encode_KHSRP_2	5	4241	GCF_000862705.1	Togaviridae	IV	Eastern equine encephalitis virus	+	KHSRP
NC_003899.1	NC_003899.1	4402	encode_KHSRP_2	5	4407	GCF_000862705.1	Togaviridae	IV	Eastern equine encephalitis virus	+	KHSRP
NC_003899.1	NC_003899.1	4590	encode_KHSRP_2	5	4595	GCF_000862705.1	Togaviridae	IV	Eastern equine encephalitis virus	+	KHSRP
NC_003899.1	NC_003899.1	5494	encode_KHSRP_2	5	5499	GCF_000862705.1	Togaviridae	IV	Eastern equine encephalitis virus	+	KHSRP
NC_003899.1	NC_003899.1	6231	encode_KHSRP_2	5	6236	GCF_000862705.1	Togaviridae	IV	Eastern equine encephalitis virus	+	KHSRP
NC_003899.1	NC_003899.1	6503	encode_KHSRP_2	5	6508	GCF_000862705.1	Togaviridae	IV	Eastern equine encephalitis virus	+	KHSRP
NC_003899.1	NC_003899.1	6997	encode_KHSRP_2	5	7002	GCF_000862705.1	Togaviridae	IV	Eastern equine encephalitis virus	+	KHSRP
NC_003899.1	NC_003899.1	9868	encode_KHSRP_2	5	9873	GCF_000862705.1	Togaviridae	IV	Eastern equine encephalitis virus	+	KHSRP
NC_003899.1	NC_003899.1	9905	encode_KHSRP_2	5	9910	GCF_000862705.1	Togaviridae	IV	Eastern equine encephalitis virus	+	KHSRP
NC_003899.1	NC_003899.1	9934	encode_KHSRP_2	5	9939	GCF_000862705.1	Togaviridae	IV	Eastern equine encephalitis virus	+	KHSRP
NC_003899.1	NC_003899.1	9954	encode_KHSRP_2	5	9959	GCF_000862705.1	Togaviridae	IV	Eastern equine encephalitis virus	+	KHSRP
NC_003899.1	NC_003899.1	9955	encode_KHSRP_2	5	9960	GCF_000862705.1	Togaviridae	IV	Eastern equine encephalitis virus	+	KHSRP
NC_003899.1	NC_003899.1	11006	encode_KHSRP_2	5	11011	GCF_000862705.1	Togaviridae	IV	Eastern equine encephalitis virus	+	KHSRP
NC_003899.1	NC_003899.1	11267	encode_KHSRP_2	5	11272	GCF_000862705.1	Togaviridae	IV	Eastern equine encephalitis virus	+	KHSRP
NC_003899.1	NC_003899.1	11638	encode_KHSRP_2	5	11643	GCF_000862705.1	Togaviridae	IV	Eastern equine encephalitis virus	+	KHSRP
NC_003899.1	NC_003899.1	11651	encode_KHSRP_2	5	11656	GCF_000862705.1	Togaviridae	IV	Eastern equine encephalitis virus	+	KHSRP
NC_003899.1	NC_003899.1	11654	encode_KHSRP_2	5	11659	GCF_000862705.1	Togaviridae	IV	Eastern equine encephalitis virus	+	KHSRP
NC_003899.1	NC_003899.1	11662	encode_KHSRP_2	5	11667	GCF_000862705.1	Togaviridae	IV	Eastern equine encephalitis virus	+	KHSRP
NC_003899.1	NC_003899.1	2115	encode_KHSRP_2	5	2120	GCF_000862705.1	Togaviridae	IV	Eastern equine encephalitis virus	-	KHSRP
NC_003899.1	NC_003899.1	2419	encode_KHSRP_2	5	2424	GCF_000862705.1	Togaviridae	IV	Eastern equine encephalitis virus	-	KHSRP
NC_003899.1	NC_003899.1	2420	encode_KHSRP_2	5	2425	GCF_000862705.1	Togaviridae	IV	Eastern equine encephalitis virus	-	KHSRP
NC_003899.1	NC_003899.1	2886	encode_KHSRP_2	5	2891	GCF_000862705.1	Togaviridae	IV	Eastern equine encephalitis virus	-	KHSRP
NC_003899.1	NC_003899.1	3346	encode_KHSRP_2	5	3351	GCF_000862705.1	Togaviridae	IV	Eastern equine encephalitis virus	-	KHSRP
NC_003899.1	NC_003899.1	3808	encode_KHSRP_2	5	3813	GCF_000862705.1	Togaviridae	IV	Eastern equine encephalitis virus	-	KHSRP
NC_003899.1	NC_003899.1	3842	encode_KHSRP_2	5	3847	GCF_000862705.1	Togaviridae	IV	Eastern equine encephalitis virus	-	KHSRP
NC_003899.1	NC_003899.1	5285	encode_KHSRP_2	5	5290	GCF_000862705.1	Togaviridae	IV	Eastern equine encephalitis virus	-	KHSRP
NC_003899.1	NC_003899.1	5929	encode_KHSRP_2	5	5934	GCF_000862705.1	Togaviridae	IV	Eastern equine encephalitis virus	-	KHSRP
NC_003899.1	NC_003899.1	6131	encode_KHSRP_2	5	6136	GCF_000862705.1	Togaviridae	IV	Eastern equine encephalitis virus	-	KHSRP
NC_003899.1	NC_003899.1	7197	encode_KHSRP_2	5	7202	GCF_000862705.1	Togaviridae	IV	Eastern equine encephalitis virus	-	KHSRP
NC_003899.1	NC_003899.1	8136	encode_KHSRP_2	5	8141	GCF_000862705.1	Togaviridae	IV	Eastern equine encephalitis virus	-	KHSRP
NC_003899.1	NC_003899.1	8241	encode_KHSRP_2	5	8246	GCF_000862705.1	Togaviridae	IV	Eastern equine encephalitis virus	-	KHSRP
NC_003899.1	NC_003899.1	8779	encode_KHSRP_2	5	8784	GCF_000862705.1	Togaviridae	IV	Eastern equine encephalitis virus	-	KHSRP
NC_003899.1	NC_003899.1	9522	encode_KHSRP_2	5	9527	GCF_000862705.1	Togaviridae	IV	Eastern equine encephalitis virus	-	KHSRP
NC_003899.1	NC_003899.1	10420	encode_KHSRP_2	5	10425	GCF_000862705.1	Togaviridae	IV	Eastern equine encephalitis virus	-	KHSRP
NC_003899.1	NC_003899.1	10922	encode_KHSRP_2	5	10927	GCF_000862705.1	Togaviridae	IV	Eastern equine encephalitis virus	-	KHSRP
NC_003899.1	NC_003899.1	11322	encode_KHSRP_2	5	11327	GCF_000862705.1	Togaviridae	IV	Eastern equine encephalitis virus	-	KHSRP
NC_001479.1	NC_001479.1	335	encode_KHSRP_2	5	340	GCF_000862985.1	Picornaviridae	IV	Encephalomyocarditis virus	+	KHSRP
NC_001479.1	NC_001479.1	965	encode_KHSRP_2	5	970	GCF_000862985.1	Picornaviridae	IV	Encephalomyocarditis virus	+	KHSRP
NC_001479.1	NC_001479.1	2169	encode_KHSRP_2	5	2174	GCF_000862985.1	Picornaviridae	IV	Encephalomyocarditis virus	+	KHSRP
NC_001479.1	NC_001479.1	2502	encode_KHSRP_2	5	2507	GCF_000862985.1	Picornaviridae	IV	Encephalomyocarditis virus	+	KHSRP
NC_001479.1	NC_001479.1	3037	encode_KHSRP_2	5	3042	GCF_000862985.1	Picornaviridae	IV	Encephalomyocarditis virus	+	KHSRP
NC_001479.1	NC_001479.1	3444	encode_KHSRP_2	5	3449	GCF_000862985.1	Picornaviridae	IV	Encephalomyocarditis virus	+	KHSRP
NC_001479.1	NC_001479.1	3445	encode_KHSRP_2	5	3450	GCF_000862985.1	Picornaviridae	IV	Encephalomyocarditis virus	+	KHSRP
NC_001479.1	NC_001479.1	3467	encode_KHSRP_2	5	3472	GCF_000862985.1	Picornaviridae	IV	Encephalomyocarditis virus	+	KHSRP
NC_001479.1	NC_001479.1	4806	encode_KHSRP_2	5	4811	GCF_000862985.1	Picornaviridae	IV	Encephalomyocarditis virus	+	KHSRP
NC_001479.1	NC_001479.1	7076	encode_KHSRP_2	5	7081	GCF_000862985.1	Picornaviridae	IV	Encephalomyocarditis virus	+	KHSRP
NC_001479.1	NC_001479.1	7091	encode_KHSRP_2	5	7096	GCF_000862985.1	Picornaviridae	IV	Encephalomyocarditis virus	+	KHSRP
NC_001479.1	NC_001479.1	10	encode_KHSRP_2	5	15	GCF_000862985.1	Picornaviridae	IV	Encephalomyocarditis virus	-	KHSRP
NC_001479.1	NC_001479.1	362	encode_KHSRP_2	5	367	GCF_000862985.1	Picornaviridae	IV	Encephalomyocarditis virus	-	KHSRP
NC_001479.1	NC_001479.1	547	encode_KHSRP_2	5	552	GCF_000862985.1	Picornaviridae	IV	Encephalomyocarditis virus	-	KHSRP
NC_001479.1	NC_001479.1	578	encode_KHSRP_2	5	583	GCF_000862985.1	Picornaviridae	IV	Encephalomyocarditis virus	-	KHSRP
NC_001479.1	NC_001479.1	586	encode_KHSRP_2	5	591	GCF_000862985.1	Picornaviridae	IV	Encephalomyocarditis virus	-	KHSRP
NC_001479.1	NC_001479.1	1076	encode_KHSRP_2	5	1081	GCF_000862985.1	Picornaviridae	IV	Encephalomyocarditis virus	-	KHSRP
NC_001479.1	NC_001479.1	2091	encode_KHSRP_2	5	2096	GCF_000862985.1	Picornaviridae	IV	Encephalomyocarditis virus	-	KHSRP
NC_001479.1	NC_001479.1	2144	encode_KHSRP_2	5	2149	GCF_000862985.1	Picornaviridae	IV	Encephalomyocarditis virus	-	KHSRP
NC_001479.1	NC_001479.1	2593	encode_KHSRP_2	5	2598	GCF_000862985.1	Picornaviridae	IV	Encephalomyocarditis virus	-	KHSRP
NC_001479.1	NC_001479.1	2921	encode_KHSRP_2	5	2926	GCF_000862985.1	Picornaviridae	IV	Encephalomyocarditis virus	-	KHSRP
NC_001479.1	NC_001479.1	3126	encode_KHSRP_2	5	3131	GCF_000862985.1	Picornaviridae	IV	Encephalomyocarditis virus	-	KHSRP
NC_001479.1	NC_001479.1	3717	encode_KHSRP_2	5	3722	GCF_000862985.1	Picornaviridae	IV	Encephalomyocarditis virus	-	KHSRP
NC_001479.1	NC_001479.1	4396	encode_KHSRP_2	5	4401	GCF_000862985.1	Picornaviridae	IV	Encephalomyocarditis virus	-	KHSRP
NC_001479.1	NC_001479.1	5109	encode_KHSRP_2	5	5114	GCF_000862985.1	Picornaviridae	IV	Encephalomyocarditis virus	-	KHSRP
NC_001479.1	NC_001479.1	5653	encode_KHSRP_2	5	5658	GCF_000862985.1	Picornaviridae	IV	Encephalomyocarditis virus	-	KHSRP
NC_001479.1	NC_001479.1	6106	encode_KHSRP_2	5	6111	GCF_000862985.1	Picornaviridae	IV	Encephalomyocarditis virus	-	KHSRP
NC_001479.1	NC_001479.1	6733	encode_KHSRP_2	5	6738	GCF_000862985.1	Picornaviridae	IV	Encephalomyocarditis virus	-	KHSRP
NC_001479.1	NC_001479.1	6772	encode_KHSRP_2	5	6777	GCF_000862985.1	Picornaviridae	IV	Encephalomyocarditis virus	-	KHSRP
NC_001479.1	NC_001479.1	7014	encode_KHSRP_2	5	7019	GCF_000862985.1	Picornaviridae	IV	Encephalomyocarditis virus	-	KHSRP
NC_001479.1	NC_001479.1	7060	encode_KHSRP_2	5	7065	GCF_000862985.1	Picornaviridae	IV	Encephalomyocarditis virus	-	KHSRP
NC_001479.1	NC_001479.1	7061	encode_KHSRP_2	5	7066	GCF_000862985.1	Picornaviridae	IV	Encephalomyocarditis virus	-	KHSRP
NC_001479.1	NC_001479.1	7524	encode_KHSRP_2	5	7529	GCF_000862985.1	Picornaviridae	IV	Encephalomyocarditis virus	-	KHSRP
NC_001479.1	NC_001479.1	7694	encode_KHSRP_2	5	7699	GCF_000862985.1	Picornaviridae	IV	Encephalomyocarditis virus	-	KHSRP
NC_001512.1	NC_001512.1	6169	encode_KHSRP_2	5	6174	GCF_000863005.1	Togaviridae	IV	O'nyong-nyong virus	+	KHSRP
NC_001512.1	NC_001512.1	7313	encode_KHSRP_2	5	7318	GCF_000863005.1	Togaviridae	IV	O'nyong-nyong virus	+	KHSRP
NC_001512.1	NC_001512.1	9958	encode_KHSRP_2	5	9963	GCF_000863005.1	Togaviridae	IV	O'nyong-nyong virus	+	KHSRP
NC_001512.1	NC_001512.1	10050	encode_KHSRP_2	5	10055	GCF_000863005.1	Togaviridae	IV	O'nyong-nyong virus	+	KHSRP
NC_001512.1	NC_001512.1	10051	encode_KHSRP_2	5	10056	GCF_000863005.1	Togaviridae	IV	O'nyong-nyong virus	+	KHSRP
NC_001512.1	NC_001512.1	11569	encode_KHSRP_2	5	11574	GCF_000863005.1	Togaviridae	IV	O'nyong-nyong virus	+	KHSRP
NC_001512.1	NC_001512.1	11814	encode_KHSRP_2	5	11819	GCF_000863005.1	Togaviridae	IV	O'nyong-nyong virus	+	KHSRP
NC_001512.1	NC_001512.1	11822	encode_KHSRP_2	5	11827	GCF_000863005.1	Togaviridae	IV	O'nyong-nyong virus	+	KHSRP
NC_001512.1	NC_001512.1	294	encode_KHSRP_2	5	299	GCF_000863005.1	Togaviridae	IV	O'nyong-nyong virus	-	KHSRP
NC_001512.1	NC_001512.1	318	encode_KHSRP_2	5	323	GCF_000863005.1	Togaviridae	IV	O'nyong-nyong virus	-	KHSRP
NC_001512.1	NC_001512.1	326	encode_KHSRP_2	5	331	GCF_000863005.1	Togaviridae	IV	O'nyong-nyong virus	-	KHSRP
NC_001512.1	NC_001512.1	337	encode_KHSRP_2	5	342	GCF_000863005.1	Togaviridae	IV	O'nyong-nyong virus	-	KHSRP
NC_001512.1	NC_001512.1	767	encode_KHSRP_2	5	772	GCF_000863005.1	Togaviridae	IV	O'nyong-nyong virus	-	KHSRP
NC_001512.1	NC_001512.1	768	encode_KHSRP_2	5	773	GCF_000863005.1	Togaviridae	IV	O'nyong-nyong virus	-	KHSRP
NC_001512.1	NC_001512.1	1001	encode_KHSRP_2	5	1006	GCF_000863005.1	Togaviridae	IV	O'nyong-nyong virus	-	KHSRP
NC_001512.1	NC_001512.1	1215	encode_KHSRP_2	5	1220	GCF_000863005.1	Togaviridae	IV	O'nyong-nyong virus	-	KHSRP
NC_001512.1	NC_001512.1	1320	encode_KHSRP_2	5	1325	GCF_000863005.1	Togaviridae	IV	O'nyong-nyong virus	-	KHSRP
NC_001512.1	NC_001512.1	2059	encode_KHSRP_2	5	2064	GCF_000863005.1	Togaviridae	IV	O'nyong-nyong virus	-	KHSRP
NC_001512.1	NC_001512.1	2128	encode_KHSRP_2	5	2133	GCF_000863005.1	Togaviridae	IV	O'nyong-nyong virus	-	KHSRP
NC_001512.1	NC_001512.1	2196	encode_KHSRP_2	5	2201	GCF_000863005.1	Togaviridae	IV	O'nyong-nyong virus	-	KHSRP
NC_001512.1	NC_001512.1	2242	encode_KHSRP_2	5	2247	GCF_000863005.1	Togaviridae	IV	O'nyong-nyong virus	-	KHSRP
NC_001512.1	NC_001512.1	2352	encode_KHSRP_2	5	2357	GCF_000863005.1	Togaviridae	IV	O'nyong-nyong virus	-	KHSRP
NC_001512.1	NC_001512.1	2538	encode_KHSRP_2	5	2543	GCF_000863005.1	Togaviridae	IV	O'nyong-nyong virus	-	KHSRP
NC_001512.1	NC_001512.1	2560	encode_KHSRP_2	5	2565	GCF_000863005.1	Togaviridae	IV	O'nyong-nyong virus	-	KHSRP
NC_001512.1	NC_001512.1	3025	encode_KHSRP_2	5	3030	GCF_000863005.1	Togaviridae	IV	O'nyong-nyong virus	-	KHSRP
NC_001512.1	NC_001512.1	3197	encode_KHSRP_2	5	3202	GCF_000863005.1	Togaviridae	IV	O'nyong-nyong virus	-	KHSRP
NC_001512.1	NC_001512.1	3412	encode_KHSRP_2	5	3417	GCF_000863005.1	Togaviridae	IV	O'nyong-nyong virus	-	KHSRP
NC_001512.1	NC_001512.1	3429	encode_KHSRP_2	5	3434	GCF_000863005.1	Togaviridae	IV	O'nyong-nyong virus	-	KHSRP
NC_001512.1	NC_001512.1	3623	encode_KHSRP_2	5	3628	GCF_000863005.1	Togaviridae	IV	O'nyong-nyong virus	-	KHSRP
NC_001512.1	NC_001512.1	3879	encode_KHSRP_2	5	3884	GCF_000863005.1	Togaviridae	IV	O'nyong-nyong virus	-	KHSRP
NC_001512.1	NC_001512.1	3912	encode_KHSRP_2	5	3917	GCF_000863005.1	Togaviridae	IV	O'nyong-nyong virus	-	KHSRP
NC_001512.1	NC_001512.1	3970	encode_KHSRP_2	5	3975	GCF_000863005.1	Togaviridae	IV	O'nyong-nyong virus	-	KHSRP
NC_001512.1	NC_001512.1	4297	encode_KHSRP_2	5	4302	GCF_000863005.1	Togaviridae	IV	O'nyong-nyong virus	-	KHSRP
NC_001512.1	NC_001512.1	4309	encode_KHSRP_2	5	4314	GCF_000863005.1	Togaviridae	IV	O'nyong-nyong virus	-	KHSRP
NC_001512.1	NC_001512.1	4343	encode_KHSRP_2	5	4348	GCF_000863005.1	Togaviridae	IV	O'nyong-nyong virus	-	KHSRP
NC_001512.1	NC_001512.1	5233	encode_KHSRP_2	5	5238	GCF_000863005.1	Togaviridae	IV	O'nyong-nyong virus	-	KHSRP
NC_001512.1	NC_001512.1	5434	encode_KHSRP_2	5	5439	GCF_000863005.1	Togaviridae	IV	O'nyong-nyong virus	-	KHSRP
NC_001512.1	NC_001512.1	6002	encode_KHSRP_2	5	6007	GCF_000863005.1	Togaviridae	IV	O'nyong-nyong virus	-	KHSRP
NC_001512.1	NC_001512.1	6706	encode_KHSRP_2	5	6711	GCF_000863005.1	Togaviridae	IV	O'nyong-nyong virus	-	KHSRP
NC_001512.1	NC_001512.1	6851	encode_KHSRP_2	5	6856	GCF_000863005.1	Togaviridae	IV	O'nyong-nyong virus	-	KHSRP
NC_001512.1	NC_001512.1	7022	encode_KHSRP_2	5	7027	GCF_000863005.1	Togaviridae	IV	O'nyong-nyong virus	-	KHSRP
NC_001512.1	NC_001512.1	8203	encode_KHSRP_2	5	8208	GCF_000863005.1	Togaviridae	IV	O'nyong-nyong virus	-	KHSRP
NC_001512.1	NC_001512.1	8482	encode_KHSRP_2	5	8487	GCF_000863005.1	Togaviridae	IV	O'nyong-nyong virus	-	KHSRP
NC_001512.1	NC_001512.1	9518	encode_KHSRP_2	5	9523	GCF_000863005.1	Togaviridae	IV	O'nyong-nyong virus	-	KHSRP
NC_001512.1	NC_001512.1	9519	encode_KHSRP_2	5	9524	GCF_000863005.1	Togaviridae	IV	O'nyong-nyong virus	-	KHSRP
NC_001512.1	NC_001512.1	9520	encode_KHSRP_2	5	9525	GCF_000863005.1	Togaviridae	IV	O'nyong-nyong virus	-	KHSRP
NC_001512.1	NC_001512.1	9558	encode_KHSRP_2	5	9563	GCF_000863005.1	Togaviridae	IV	O'nyong-nyong virus	-	KHSRP
NC_001512.1	NC_001512.1	9640	encode_KHSRP_2	5	9645	GCF_000863005.1	Togaviridae	IV	O'nyong-nyong virus	-	KHSRP
NC_001512.1	NC_001512.1	10003	encode_KHSRP_2	5	10008	GCF_000863005.1	Togaviridae	IV	O'nyong-nyong virus	-	KHSRP
NC_001512.1	NC_001512.1	10040	encode_KHSRP_2	5	10045	GCF_000863005.1	Togaviridae	IV	O'nyong-nyong virus	-	KHSRP
NC_001512.1	NC_001512.1	10538	encode_KHSRP_2	5	10543	GCF_000863005.1	Togaviridae	IV	O'nyong-nyong virus	-	KHSRP
NC_001512.1	NC_001512.1	10614	encode_KHSRP_2	5	10619	GCF_000863005.1	Togaviridae	IV	O'nyong-nyong virus	-	KHSRP
NC_001512.1	NC_001512.1	11060	encode_KHSRP_2	5	11065	GCF_000863005.1	Togaviridae	IV	O'nyong-nyong virus	-	KHSRP
NC_001512.1	NC_001512.1	11061	encode_KHSRP_2	5	11066	GCF_000863005.1	Togaviridae	IV	O'nyong-nyong virus	-	KHSRP
NC_001512.1	NC_001512.1	11410	encode_KHSRP_2	5	11415	GCF_000863005.1	Togaviridae	IV	O'nyong-nyong virus	-	KHSRP
NC_001512.1	NC_001512.1	11424	encode_KHSRP_2	5	11429	GCF_000863005.1	Togaviridae	IV	O'nyong-nyong virus	-	KHSRP
NC_001512.1	NC_001512.1	11611	encode_KHSRP_2	5	11616	GCF_000863005.1	Togaviridae	IV	O'nyong-nyong virus	-	KHSRP
NC_001545.2	NC_001545.2	5361	encode_KHSRP_2	5	5366	GCF_000863025.1	Matonaviridae	IV	Rubella virus	-	KHSRP
NC_001672.1	NC_001672.1	671	encode_KHSRP_2	5	676	GCF_000863125.1	Flaviviridae	IV	Tick-borne encephalitis virus	+	KHSRP
NC_001672.1	NC_001672.1	2346	encode_KHSRP_2	5	2351	GCF_000863125.1	Flaviviridae	IV	Tick-borne encephalitis virus	+	KHSRP
NC_001672.1	NC_001672.1	3183	encode_KHSRP_2	5	3188	GCF_000863125.1	Flaviviridae	IV	Tick-borne encephalitis virus	+	KHSRP
NC_001672.1	NC_001672.1	4493	encode_KHSRP_2	5	4498	GCF_000863125.1	Flaviviridae	IV	Tick-borne encephalitis virus	+	KHSRP
NC_001672.1	NC_001672.1	4678	encode_KHSRP_2	5	4683	GCF_000863125.1	Flaviviridae	IV	Tick-borne encephalitis virus	+	KHSRP
NC_001672.1	NC_001672.1	7326	encode_KHSRP_2	5	7331	GCF_000863125.1	Flaviviridae	IV	Tick-borne encephalitis virus	+	KHSRP
NC_001672.1	NC_001672.1	7614	encode_KHSRP_2	5	7619	GCF_000863125.1	Flaviviridae	IV	Tick-borne encephalitis virus	+	KHSRP
NC_001672.1	NC_001672.1	8297	encode_KHSRP_2	5	8302	GCF_000863125.1	Flaviviridae	IV	Tick-borne encephalitis virus	+	KHSRP
NC_001672.1	NC_001672.1	9114	encode_KHSRP_2	5	9119	GCF_000863125.1	Flaviviridae	IV	Tick-borne encephalitis virus	+	KHSRP
NC_001672.1	NC_001672.1	11012	encode_KHSRP_2	5	11017	GCF_000863125.1	Flaviviridae	IV	Tick-borne encephalitis virus	+	KHSRP
NC_001672.1	NC_001672.1	8	encode_KHSRP_2	5	13	GCF_000863125.1	Flaviviridae	IV	Tick-borne encephalitis virus	-	KHSRP
NC_001672.1	NC_001672.1	243	encode_KHSRP_2	5	248	GCF_000863125.1	Flaviviridae	IV	Tick-borne encephalitis virus	-	KHSRP
NC_001672.1	NC_001672.1	604	encode_KHSRP_2	5	609	GCF_000863125.1	Flaviviridae	IV	Tick-borne encephalitis virus	-	KHSRP
NC_001672.1	NC_001672.1	605	encode_KHSRP_2	5	610	GCF_000863125.1	Flaviviridae	IV	Tick-borne encephalitis virus	-	KHSRP
NC_001672.1	NC_001672.1	606	encode_KHSRP_2	5	611	GCF_000863125.1	Flaviviridae	IV	Tick-borne encephalitis virus	-	KHSRP
NC_001672.1	NC_001672.1	607	encode_KHSRP_2	5	612	GCF_000863125.1	Flaviviridae	IV	Tick-borne encephalitis virus	-	KHSRP
NC_001672.1	NC_001672.1	608	encode_KHSRP_2	5	613	GCF_000863125.1	Flaviviridae	IV	Tick-borne encephalitis virus	-	KHSRP
NC_001672.1	NC_001672.1	609	encode_KHSRP_2	5	614	GCF_000863125.1	Flaviviridae	IV	Tick-borne encephalitis virus	-	KHSRP
NC_001672.1	NC_001672.1	610	encode_KHSRP_2	5	615	GCF_000863125.1	Flaviviridae	IV	Tick-borne encephalitis virus	-	KHSRP
NC_001672.1	NC_001672.1	611	encode_KHSRP_2	5	616	GCF_000863125.1	Flaviviridae	IV	Tick-borne encephalitis virus	-	KHSRP
NC_001672.1	NC_001672.1	612	encode_KHSRP_2	5	617	GCF_000863125.1	Flaviviridae	IV	Tick-borne encephalitis virus	-	KHSRP
NC_001672.1	NC_001672.1	613	encode_KHSRP_2	5	618	GCF_000863125.1	Flaviviridae	IV	Tick-borne encephalitis virus	-	KHSRP
NC_001672.1	NC_001672.1	614	encode_KHSRP_2	5	619	GCF_000863125.1	Flaviviridae	IV	Tick-borne encephalitis virus	-	KHSRP
NC_001672.1	NC_001672.1	615	encode_KHSRP_2	5	620	GCF_000863125.1	Flaviviridae	IV	Tick-borne encephalitis virus	-	KHSRP
NC_001672.1	NC_001672.1	616	encode_KHSRP_2	5	621	GCF_000863125.1	Flaviviridae	IV	Tick-borne encephalitis virus	-	KHSRP
NC_001672.1	NC_001672.1	617	encode_KHSRP_2	5	622	GCF_000863125.1	Flaviviridae	IV	Tick-borne encephalitis virus	-	KHSRP
NC_001672.1	NC_001672.1	618	encode_KHSRP_2	5	623	GCF_000863125.1	Flaviviridae	IV	Tick-borne encephalitis virus	-	KHSRP
NC_001672.1	NC_001672.1	619	encode_KHSRP_2	5	624	GCF_000863125.1	Flaviviridae	IV	Tick-borne encephalitis virus	-	KHSRP
NC_001672.1	NC_001672.1	620	encode_KHSRP_2	5	625	GCF_000863125.1	Flaviviridae	IV	Tick-borne encephalitis virus	-	KHSRP
NC_001672.1	NC_001672.1	621	encode_KHSRP_2	5	626	GCF_000863125.1	Flaviviridae	IV	Tick-borne encephalitis virus	-	KHSRP
NC_001672.1	NC_001672.1	622	encode_KHSRP_2	5	627	GCF_000863125.1	Flaviviridae	IV	Tick-borne encephalitis virus	-	KHSRP
NC_001672.1	NC_001672.1	623	encode_KHSRP_2	5	628	GCF_000863125.1	Flaviviridae	IV	Tick-borne encephalitis virus	-	KHSRP
NC_001672.1	NC_001672.1	624	encode_KHSRP_2	5	629	GCF_000863125.1	Flaviviridae	IV	Tick-borne encephalitis virus	-	KHSRP
NC_001672.1	NC_001672.1	625	encode_KHSRP_2	5	630	GCF_000863125.1	Flaviviridae	IV	Tick-borne encephalitis virus	-	KHSRP
NC_001672.1	NC_001672.1	626	encode_KHSRP_2	5	631	GCF_000863125.1	Flaviviridae	IV	Tick-borne encephalitis virus	-	KHSRP
NC_001672.1	NC_001672.1	627	encode_KHSRP_2	5	632	GCF_000863125.1	Flaviviridae	IV	Tick-borne encephalitis virus	-	KHSRP
NC_001672.1	NC_001672.1	628	encode_KHSRP_2	5	633	GCF_000863125.1	Flaviviridae	IV	Tick-borne encephalitis virus	-	KHSRP
NC_001672.1	NC_001672.1	629	encode_KHSRP_2	5	634	GCF_000863125.1	Flaviviridae	IV	Tick-borne encephalitis virus	-	KHSRP
NC_001672.1	NC_001672.1	630	encode_KHSRP_2	5	635	GCF_000863125.1	Flaviviridae	IV	Tick-borne encephalitis virus	-	KHSRP
NC_001672.1	NC_001672.1	631	encode_KHSRP_2	5	636	GCF_000863125.1	Flaviviridae	IV	Tick-borne encephalitis virus	-	KHSRP
NC_001672.1	NC_001672.1	632	encode_KHSRP_2	5	637	GCF_000863125.1	Flaviviridae	IV	Tick-borne encephalitis virus	-	KHSRP
NC_001672.1	NC_001672.1	633	encode_KHSRP_2	5	638	GCF_000863125.1	Flaviviridae	IV	Tick-borne encephalitis virus	-	KHSRP
NC_001672.1	NC_001672.1	634	encode_KHSRP_2	5	639	GCF_000863125.1	Flaviviridae	IV	Tick-borne encephalitis virus	-	KHSRP
NC_001672.1	NC_001672.1	635	encode_KHSRP_2	5	640	GCF_000863125.1	Flaviviridae	IV	Tick-borne encephalitis virus	-	KHSRP
NC_001672.1	NC_001672.1	636	encode_KHSRP_2	5	641	GCF_000863125.1	Flaviviridae	IV	Tick-borne encephalitis virus	-	KHSRP
NC_001672.1	NC_001672.1	637	encode_KHSRP_2	5	642	GCF_000863125.1	Flaviviridae	IV	Tick-borne encephalitis virus	-	KHSRP
NC_001672.1	NC_001672.1	638	encode_KHSRP_2	5	643	GCF_000863125.1	Flaviviridae	IV	Tick-borne encephalitis virus	-	KHSRP
NC_001672.1	NC_001672.1	639	encode_KHSRP_2	5	644	GCF_000863125.1	Flaviviridae	IV	Tick-borne encephalitis virus	-	KHSRP
NC_001672.1	NC_001672.1	640	encode_KHSRP_2	5	645	GCF_000863125.1	Flaviviridae	IV	Tick-borne encephalitis virus	-	KHSRP
NC_001672.1	NC_001672.1	641	encode_KHSRP_2	5	646	GCF_000863125.1	Flaviviridae	IV	Tick-borne encephalitis virus	-	KHSRP
NC_001672.1	NC_001672.1	642	encode_KHSRP_2	5	647	GCF_000863125.1	Flaviviridae	IV	Tick-borne encephalitis virus	-	KHSRP
NC_001672.1	NC_001672.1	643	encode_KHSRP_2	5	648	GCF_000863125.1	Flaviviridae	IV	Tick-borne encephalitis virus	-	KHSRP
NC_001672.1	NC_001672.1	644	encode_KHSRP_2	5	649	GCF_000863125.1	Flaviviridae	IV	Tick-borne encephalitis virus	-	KHSRP
NC_001672.1	NC_001672.1	645	encode_KHSRP_2	5	650	GCF_000863125.1	Flaviviridae	IV	Tick-borne encephalitis virus	-	KHSRP
NC_001672.1	NC_001672.1	646	encode_KHSRP_2	5	651	GCF_000863125.1	Flaviviridae	IV	Tick-borne encephalitis virus	-	KHSRP
NC_001672.1	NC_001672.1	647	encode_KHSRP_2	5	652	GCF_000863125.1	Flaviviridae	IV	Tick-borne encephalitis virus	-	KHSRP
NC_001672.1	NC_001672.1	648	encode_KHSRP_2	5	653	GCF_000863125.1	Flaviviridae	IV	Tick-borne encephalitis virus	-	KHSRP
NC_001672.1	NC_001672.1	769	encode_KHSRP_2	5	774	GCF_000863125.1	Flaviviridae	IV	Tick-borne encephalitis virus	-	KHSRP
NC_001672.1	NC_001672.1	1760	encode_KHSRP_2	5	1765	GCF_000863125.1	Flaviviridae	IV	Tick-borne encephalitis virus	-	KHSRP
NC_001672.1	NC_001672.1	1768	encode_KHSRP_2	5	1773	GCF_000863125.1	Flaviviridae	IV	Tick-borne encephalitis virus	-	KHSRP
NC_001672.1	NC_001672.1	1942	encode_KHSRP_2	5	1947	GCF_000863125.1	Flaviviridae	IV	Tick-borne encephalitis virus	-	KHSRP
NC_001672.1	NC_001672.1	2958	encode_KHSRP_2	5	2963	GCF_000863125.1	Flaviviridae	IV	Tick-borne encephalitis virus	-	KHSRP
NC_001672.1	NC_001672.1	6067	encode_KHSRP_2	5	6072	GCF_000863125.1	Flaviviridae	IV	Tick-borne encephalitis virus	-	KHSRP
NC_001672.1	NC_001672.1	6269	encode_KHSRP_2	5	6274	GCF_000863125.1	Flaviviridae	IV	Tick-borne encephalitis virus	-	KHSRP
NC_001672.1	NC_001672.1	8061	encode_KHSRP_2	5	8066	GCF_000863125.1	Flaviviridae	IV	Tick-borne encephalitis virus	-	KHSRP
NC_001672.1	NC_001672.1	8357	encode_KHSRP_2	5	8362	GCF_000863125.1	Flaviviridae	IV	Tick-borne encephalitis virus	-	KHSRP
NC_001672.1	NC_001672.1	8358	encode_KHSRP_2	5	8363	GCF_000863125.1	Flaviviridae	IV	Tick-borne encephalitis virus	-	KHSRP
NC_001672.1	NC_001672.1	8984	encode_KHSRP_2	5	8989	GCF_000863125.1	Flaviviridae	IV	Tick-borne encephalitis virus	-	KHSRP
NC_001672.1	NC_001672.1	9281	encode_KHSRP_2	5	9286	GCF_000863125.1	Flaviviridae	IV	Tick-borne encephalitis virus	-	KHSRP
NC_001672.1	NC_001672.1	9795	encode_KHSRP_2	5	9800	GCF_000863125.1	Flaviviridae	IV	Tick-borne encephalitis virus	-	KHSRP
NC_001672.1	NC_001672.1	9796	encode_KHSRP_2	5	9801	GCF_000863125.1	Flaviviridae	IV	Tick-borne encephalitis virus	-	KHSRP
NC_001672.1	NC_001672.1	10736	encode_KHSRP_2	5	10741	GCF_000863125.1	Flaviviridae	IV	Tick-borne encephalitis virus	-	KHSRP
NC_001672.1	NC_001672.1	11036	encode_KHSRP_2	5	11041	GCF_000863125.1	Flaviviridae	IV	Tick-borne encephalitis virus	-	KHSRP
NC_001809.1	NC_001809.1	62	encode_KHSRP_2	5	67	GCF_000863165.1	Flaviviridae	IV	Louping ill virus	+	KHSRP
NC_001809.1	NC_001809.1	63	encode_KHSRP_2	5	68	GCF_000863165.1	Flaviviridae	IV	Louping ill virus	+	KHSRP
NC_001809.1	NC_001809.1	64	encode_KHSRP_2	5	69	GCF_000863165.1	Flaviviridae	IV	Louping ill virus	+	KHSRP
NC_001809.1	NC_001809.1	65	encode_KHSRP_2	5	70	GCF_000863165.1	Flaviviridae	IV	Louping ill virus	+	KHSRP
NC_001809.1	NC_001809.1	66	encode_KHSRP_2	5	71	GCF_000863165.1	Flaviviridae	IV	Louping ill virus	+	KHSRP
NC_001809.1	NC_001809.1	668	encode_KHSRP_2	5	673	GCF_000863165.1	Flaviviridae	IV	Louping ill virus	+	KHSRP
NC_001809.1	NC_001809.1	3181	encode_KHSRP_2	5	3186	GCF_000863165.1	Flaviviridae	IV	Louping ill virus	+	KHSRP
NC_001809.1	NC_001809.1	4114	encode_KHSRP_2	5	4119	GCF_000863165.1	Flaviviridae	IV	Louping ill virus	+	KHSRP
NC_001809.1	NC_001809.1	4308	encode_KHSRP_2	5	4313	GCF_000863165.1	Flaviviridae	IV	Louping ill virus	+	KHSRP
NC_001809.1	NC_001809.1	4490	encode_KHSRP_2	5	4495	GCF_000863165.1	Flaviviridae	IV	Louping ill virus	+	KHSRP
NC_001809.1	NC_001809.1	5792	encode_KHSRP_2	5	5797	GCF_000863165.1	Flaviviridae	IV	Louping ill virus	+	KHSRP
NC_001809.1	NC_001809.1	7323	encode_KHSRP_2	5	7328	GCF_000863165.1	Flaviviridae	IV	Louping ill virus	+	KHSRP
NC_001809.1	NC_001809.1	7611	encode_KHSRP_2	5	7616	GCF_000863165.1	Flaviviridae	IV	Louping ill virus	+	KHSRP
NC_001809.1	NC_001809.1	10741	encode_KHSRP_2	5	10746	GCF_000863165.1	Flaviviridae	IV	Louping ill virus	+	KHSRP
NC_001809.1	NC_001809.1	8	encode_KHSRP_2	5	13	GCF_000863165.1	Flaviviridae	IV	Louping ill virus	-	KHSRP
NC_001809.1	NC_001809.1	502	encode_KHSRP_2	5	507	GCF_000863165.1	Flaviviridae	IV	Louping ill virus	-	KHSRP
NC_001809.1	NC_001809.1	1493	encode_KHSRP_2	5	1498	GCF_000863165.1	Flaviviridae	IV	Louping ill virus	-	KHSRP
NC_001809.1	NC_001809.1	1501	encode_KHSRP_2	5	1506	GCF_000863165.1	Flaviviridae	IV	Louping ill virus	-	KHSRP
NC_001809.1	NC_001809.1	1725	encode_KHSRP_2	5	1730	GCF_000863165.1	Flaviviridae	IV	Louping ill virus	-	KHSRP
NC_001809.1	NC_001809.1	5081	encode_KHSRP_2	5	5086	GCF_000863165.1	Flaviviridae	IV	Louping ill virus	-	KHSRP
NC_001809.1	NC_001809.1	5116	encode_KHSRP_2	5	5121	GCF_000863165.1	Flaviviridae	IV	Louping ill virus	-	KHSRP
NC_001809.1	NC_001809.1	5800	encode_KHSRP_2	5	5805	GCF_000863165.1	Flaviviridae	IV	Louping ill virus	-	KHSRP
NC_001809.1	NC_001809.1	6292	encode_KHSRP_2	5	6297	GCF_000863165.1	Flaviviridae	IV	Louping ill virus	-	KHSRP
NC_001809.1	NC_001809.1	7405	encode_KHSRP_2	5	7410	GCF_000863165.1	Flaviviridae	IV	Louping ill virus	-	KHSRP
NC_001809.1	NC_001809.1	7845	encode_KHSRP_2	5	7850	GCF_000863165.1	Flaviviridae	IV	Louping ill virus	-	KHSRP
NC_001809.1	NC_001809.1	7963	encode_KHSRP_2	5	7968	GCF_000863165.1	Flaviviridae	IV	Louping ill virus	-	KHSRP
NC_001809.1	NC_001809.1	8090	encode_KHSRP_2	5	8095	GCF_000863165.1	Flaviviridae	IV	Louping ill virus	-	KHSRP
NC_001809.1	NC_001809.1	8091	encode_KHSRP_2	5	8096	GCF_000863165.1	Flaviviridae	IV	Louping ill virus	-	KHSRP
NC_001809.1	NC_001809.1	8136	encode_KHSRP_2	5	8141	GCF_000863165.1	Flaviviridae	IV	Louping ill virus	-	KHSRP
NC_001809.1	NC_001809.1	9014	encode_KHSRP_2	5	9019	GCF_000863165.1	Flaviviridae	IV	Louping ill virus	-	KHSRP
NC_001809.1	NC_001809.1	10011	encode_KHSRP_2	5	10016	GCF_000863165.1	Flaviviridae	IV	Louping ill virus	-	KHSRP
NC_001809.1	NC_001809.1	10459	encode_KHSRP_2	5	10464	GCF_000863165.1	Flaviviridae	IV	Louping ill virus	-	KHSRP
NC_001809.1	NC_001809.1	10769	encode_KHSRP_2	5	10774	GCF_000863165.1	Flaviviridae	IV	Louping ill virus	-	KHSRP
NC_004355.1	NC_004355.1	1717	encode_KHSRP_2	5	1722	GCF_000863365.1	Flaviviridae	IV	Alkhurma virus	+	KHSRP
NC_004355.1	NC_004355.1	2299	encode_KHSRP_2	5	2304	GCF_000863365.1	Flaviviridae	IV	Alkhurma virus	+	KHSRP
NC_004355.1	NC_004355.1	2394	encode_KHSRP_2	5	2399	GCF_000863365.1	Flaviviridae	IV	Alkhurma virus	+	KHSRP
NC_004355.1	NC_004355.1	4027	encode_KHSRP_2	5	4032	GCF_000863365.1	Flaviviridae	IV	Alkhurma virus	+	KHSRP
NC_004355.1	NC_004355.1	5869	encode_KHSRP_2	5	5874	GCF_000863365.1	Flaviviridae	IV	Alkhurma virus	+	KHSRP
NC_004355.1	NC_004355.1	6113	encode_KHSRP_2	5	6118	GCF_000863365.1	Flaviviridae	IV	Alkhurma virus	+	KHSRP
NC_004355.1	NC_004355.1	6690	encode_KHSRP_2	5	6695	GCF_000863365.1	Flaviviridae	IV	Alkhurma virus	+	KHSRP
NC_004355.1	NC_004355.1	7722	encode_KHSRP_2	5	7727	GCF_000863365.1	Flaviviridae	IV	Alkhurma virus	+	KHSRP
NC_004355.1	NC_004355.1	7723	encode_KHSRP_2	5	7728	GCF_000863365.1	Flaviviridae	IV	Alkhurma virus	+	KHSRP
NC_004355.1	NC_004355.1	1316	encode_KHSRP_2	5	1321	GCF_000863365.1	Flaviviridae	IV	Alkhurma virus	-	KHSRP
NC_004355.1	NC_004355.1	2185	encode_KHSRP_2	5	2190	GCF_000863365.1	Flaviviridae	IV	Alkhurma virus	-	KHSRP
NC_004355.1	NC_004355.1	3348	encode_KHSRP_2	5	3353	GCF_000863365.1	Flaviviridae	IV	Alkhurma virus	-	KHSRP
NC_004355.1	NC_004355.1	3601	encode_KHSRP_2	5	3606	GCF_000863365.1	Flaviviridae	IV	Alkhurma virus	-	KHSRP
NC_004355.1	NC_004355.1	8840	encode_KHSRP_2	5	8845	GCF_000863365.1	Flaviviridae	IV	Alkhurma virus	-	KHSRP
NC_004355.1	NC_004355.1	9244	encode_KHSRP_2	5	9249	GCF_000863365.1	Flaviviridae	IV	Alkhurma virus	-	KHSRP
NC_004355.1	NC_004355.1	9321	encode_KHSRP_2	5	9326	GCF_000863365.1	Flaviviridae	IV	Alkhurma virus	-	KHSRP
NC_004355.1	NC_004355.1	9834	encode_KHSRP_2	5	9839	GCF_000863365.1	Flaviviridae	IV	Alkhurma virus	-	KHSRP
NC_004355.1	NC_004355.1	10497	encode_KHSRP_2	5	10502	GCF_000863365.1	Flaviviridae	IV	Alkhurma virus	-	KHSRP
NC_004355.1	NC_004355.1	10498	encode_KHSRP_2	5	10503	GCF_000863365.1	Flaviviridae	IV	Alkhurma virus	-	KHSRP
NC_003417.1	NC_003417.1	115	encode_KHSRP_2	5	120	GCF_000863385.1	Togaviridae	IV	Mayaro virus	+	KHSRP
NC_003417.1	NC_003417.1	962	encode_KHSRP_2	5	967	GCF_000863385.1	Togaviridae	IV	Mayaro virus	+	KHSRP
NC_003417.1	NC_003417.1	1218	encode_KHSRP_2	5	1223	GCF_000863385.1	Togaviridae	IV	Mayaro virus	+	KHSRP
NC_003417.1	NC_003417.1	2705	encode_KHSRP_2	5	2710	GCF_000863385.1	Togaviridae	IV	Mayaro virus	+	KHSRP
NC_003417.1	NC_003417.1	3216	encode_KHSRP_2	5	3221	GCF_000863385.1	Togaviridae	IV	Mayaro virus	+	KHSRP
NC_003417.1	NC_003417.1	5006	encode_KHSRP_2	5	5011	GCF_000863385.1	Togaviridae	IV	Mayaro virus	+	KHSRP
NC_003417.1	NC_003417.1	6042	encode_KHSRP_2	5	6047	GCF_000863385.1	Togaviridae	IV	Mayaro virus	+	KHSRP
NC_003417.1	NC_003417.1	6860	encode_KHSRP_2	5	6865	GCF_000863385.1	Togaviridae	IV	Mayaro virus	+	KHSRP
NC_003417.1	NC_003417.1	7300	encode_KHSRP_2	5	7305	GCF_000863385.1	Togaviridae	IV	Mayaro virus	+	KHSRP
NC_003417.1	NC_003417.1	9166	encode_KHSRP_2	5	9171	GCF_000863385.1	Togaviridae	IV	Mayaro virus	+	KHSRP
NC_003417.1	NC_003417.1	9448	encode_KHSRP_2	5	9453	GCF_000863385.1	Togaviridae	IV	Mayaro virus	+	KHSRP
NC_003417.1	NC_003417.1	9739	encode_KHSRP_2	5	9744	GCF_000863385.1	Togaviridae	IV	Mayaro virus	+	KHSRP
NC_003417.1	NC_003417.1	9791	encode_KHSRP_2	5	9796	GCF_000863385.1	Togaviridae	IV	Mayaro virus	+	KHSRP
NC_003417.1	NC_003417.1	9792	encode_KHSRP_2	5	9797	GCF_000863385.1	Togaviridae	IV	Mayaro virus	+	KHSRP
NC_003417.1	NC_003417.1	9850	encode_KHSRP_2	5	9855	GCF_000863385.1	Togaviridae	IV	Mayaro virus	+	KHSRP
NC_003417.1	NC_003417.1	10115	encode_KHSRP_2	5	10120	GCF_000863385.1	Togaviridae	IV	Mayaro virus	+	KHSRP
NC_003417.1	NC_003417.1	10315	encode_KHSRP_2	5	10320	GCF_000863385.1	Togaviridae	IV	Mayaro virus	+	KHSRP
NC_003417.1	NC_003417.1	10318	encode_KHSRP_2	5	10323	GCF_000863385.1	Togaviridae	IV	Mayaro virus	+	KHSRP
NC_003417.1	NC_003417.1	11179	encode_KHSRP_2	5	11184	GCF_000863385.1	Togaviridae	IV	Mayaro virus	+	KHSRP
NC_003417.1	NC_003417.1	11277	encode_KHSRP_2	5	11282	GCF_000863385.1	Togaviridae	IV	Mayaro virus	+	KHSRP
NC_003417.1	NC_003417.1	11323	encode_KHSRP_2	5	11328	GCF_000863385.1	Togaviridae	IV	Mayaro virus	+	KHSRP
NC_003417.1	NC_003417.1	11331	encode_KHSRP_2	5	11336	GCF_000863385.1	Togaviridae	IV	Mayaro virus	+	KHSRP
NC_003417.1	NC_003417.1	11338	encode_KHSRP_2	5	11343	GCF_000863385.1	Togaviridae	IV	Mayaro virus	+	KHSRP
NC_003417.1	NC_003417.1	11347	encode_KHSRP_2	5	11352	GCF_000863385.1	Togaviridae	IV	Mayaro virus	+	KHSRP
NC_003417.1	NC_003417.1	11398	encode_KHSRP_2	5	11403	GCF_000863385.1	Togaviridae	IV	Mayaro virus	+	KHSRP
NC_003417.1	NC_003417.1	605	encode_KHSRP_2	5	610	GCF_000863385.1	Togaviridae	IV	Mayaro virus	-	KHSRP
NC_003417.1	NC_003417.1	842	encode_KHSRP_2	5	847	GCF_000863385.1	Togaviridae	IV	Mayaro virus	-	KHSRP
NC_003417.1	NC_003417.1	1048	encode_KHSRP_2	5	1053	GCF_000863385.1	Togaviridae	IV	Mayaro virus	-	KHSRP
NC_003417.1	NC_003417.1	1180	encode_KHSRP_2	5	1185	GCF_000863385.1	Togaviridae	IV	Mayaro virus	-	KHSRP
NC_003417.1	NC_003417.1	2664	encode_KHSRP_2	5	2669	GCF_000863385.1	Togaviridae	IV	Mayaro virus	-	KHSRP
NC_003417.1	NC_003417.1	2881	encode_KHSRP_2	5	2886	GCF_000863385.1	Togaviridae	IV	Mayaro virus	-	KHSRP
NC_003417.1	NC_003417.1	3264	encode_KHSRP_2	5	3269	GCF_000863385.1	Togaviridae	IV	Mayaro virus	-	KHSRP
NC_003417.1	NC_003417.1	4189	encode_KHSRP_2	5	4194	GCF_000863385.1	Togaviridae	IV	Mayaro virus	-	KHSRP
NC_003417.1	NC_003417.1	4190	encode_KHSRP_2	5	4195	GCF_000863385.1	Togaviridae	IV	Mayaro virus	-	KHSRP
NC_003417.1	NC_003417.1	4275	encode_KHSRP_2	5	4280	GCF_000863385.1	Togaviridae	IV	Mayaro virus	-	KHSRP
NC_003417.1	NC_003417.1	4377	encode_KHSRP_2	5	4382	GCF_000863385.1	Togaviridae	IV	Mayaro virus	-	KHSRP
NC_003417.1	NC_003417.1	5125	encode_KHSRP_2	5	5130	GCF_000863385.1	Togaviridae	IV	Mayaro virus	-	KHSRP
NC_003417.1	NC_003417.1	5126	encode_KHSRP_2	5	5131	GCF_000863385.1	Togaviridae	IV	Mayaro virus	-	KHSRP
NC_003417.1	NC_003417.1	7164	encode_KHSRP_2	5	7169	GCF_000863385.1	Togaviridae	IV	Mayaro virus	-	KHSRP
NC_003417.1	NC_003417.1	8154	encode_KHSRP_2	5	8159	GCF_000863385.1	Togaviridae	IV	Mayaro virus	-	KHSRP
NC_003417.1	NC_003417.1	8306	encode_KHSRP_2	5	8311	GCF_000863385.1	Togaviridae	IV	Mayaro virus	-	KHSRP
NC_003417.1	NC_003417.1	8343	encode_KHSRP_2	5	8348	GCF_000863385.1	Togaviridae	IV	Mayaro virus	-	KHSRP
NC_003417.1	NC_003417.1	8714	encode_KHSRP_2	5	8719	GCF_000863385.1	Togaviridae	IV	Mayaro virus	-	KHSRP
NC_003417.1	NC_003417.1	9030	encode_KHSRP_2	5	9035	GCF_000863385.1	Togaviridae	IV	Mayaro virus	-	KHSRP
NC_003417.1	NC_003417.1	9579	encode_KHSRP_2	5	9584	GCF_000863385.1	Togaviridae	IV	Mayaro virus	-	KHSRP
NC_003417.1	NC_003417.1	10115	encode_KHSRP_2	5	10120	GCF_000863385.1	Togaviridae	IV	Mayaro virus	-	KHSRP
NC_003417.1	NC_003417.1	10264	encode_KHSRP_2	5	10269	GCF_000863385.1	Togaviridae	IV	Mayaro virus	-	KHSRP
NC_003417.1	NC_003417.1	10437	encode_KHSRP_2	5	10442	GCF_000863385.1	Togaviridae	IV	Mayaro virus	-	KHSRP
NC_003417.1	NC_003417.1	10617	encode_KHSRP_2	5	10622	GCF_000863385.1	Togaviridae	IV	Mayaro virus	-	KHSRP
NC_003417.1	NC_003417.1	10643	encode_KHSRP_2	5	10648	GCF_000863385.1	Togaviridae	IV	Mayaro virus	-	KHSRP
NC_003417.1	NC_003417.1	10653	encode_KHSRP_2	5	10658	GCF_000863385.1	Togaviridae	IV	Mayaro virus	-	KHSRP
NC_003417.1	NC_003417.1	11164	encode_KHSRP_2	5	11169	GCF_000863385.1	Togaviridae	IV	Mayaro virus	-	KHSRP
NC_000943.1	NC_000943.1	72	encode_KHSRP_2	5	77	GCF_000863565.1	Flaviviridae	IV	Murray Valley encephalitis virus	+	KHSRP
NC_000943.1	NC_000943.1	73	encode_KHSRP_2	5	78	GCF_000863565.1	Flaviviridae	IV	Murray Valley encephalitis virus	+	KHSRP
NC_000943.1	NC_000943.1	927	encode_KHSRP_2	5	932	GCF_000863565.1	Flaviviridae	IV	Murray Valley encephalitis virus	+	KHSRP
NC_000943.1	NC_000943.1	930	encode_KHSRP_2	5	935	GCF_000863565.1	Flaviviridae	IV	Murray Valley encephalitis virus	+	KHSRP
NC_000943.1	NC_000943.1	1392	encode_KHSRP_2	5	1397	GCF_000863565.1	Flaviviridae	IV	Murray Valley encephalitis virus	+	KHSRP
NC_000943.1	NC_000943.1	1432	encode_KHSRP_2	5	1437	GCF_000863565.1	Flaviviridae	IV	Murray Valley encephalitis virus	+	KHSRP
NC_000943.1	NC_000943.1	2841	encode_KHSRP_2	5	2846	GCF_000863565.1	Flaviviridae	IV	Murray Valley encephalitis virus	+	KHSRP
NC_000943.1	NC_000943.1	3021	encode_KHSRP_2	5	3026	GCF_000863565.1	Flaviviridae	IV	Murray Valley encephalitis virus	+	KHSRP
NC_000943.1	NC_000943.1	3120	encode_KHSRP_2	5	3125	GCF_000863565.1	Flaviviridae	IV	Murray Valley encephalitis virus	+	KHSRP
NC_000943.1	NC_000943.1	4153	encode_KHSRP_2	5	4158	GCF_000863565.1	Flaviviridae	IV	Murray Valley encephalitis virus	+	KHSRP
NC_000943.1	NC_000943.1	4611	encode_KHSRP_2	5	4616	GCF_000863565.1	Flaviviridae	IV	Murray Valley encephalitis virus	+	KHSRP
NC_000943.1	NC_000943.1	4612	encode_KHSRP_2	5	4617	GCF_000863565.1	Flaviviridae	IV	Murray Valley encephalitis virus	+	KHSRP
NC_000943.1	NC_000943.1	4947	encode_KHSRP_2	5	4952	GCF_000863565.1	Flaviviridae	IV	Murray Valley encephalitis virus	+	KHSRP
NC_000943.1	NC_000943.1	6473	encode_KHSRP_2	5	6478	GCF_000863565.1	Flaviviridae	IV	Murray Valley encephalitis virus	+	KHSRP
NC_000943.1	NC_000943.1	6474	encode_KHSRP_2	5	6479	GCF_000863565.1	Flaviviridae	IV	Murray Valley encephalitis virus	+	KHSRP
NC_000943.1	NC_000943.1	6659	encode_KHSRP_2	5	6664	GCF_000863565.1	Flaviviridae	IV	Murray Valley encephalitis virus	+	KHSRP
NC_000943.1	NC_000943.1	6660	encode_KHSRP_2	5	6665	GCF_000863565.1	Flaviviridae	IV	Murray Valley encephalitis virus	+	KHSRP
NC_000943.1	NC_000943.1	6733	encode_KHSRP_2	5	6738	GCF_000863565.1	Flaviviridae	IV	Murray Valley encephalitis virus	+	KHSRP
NC_000943.1	NC_000943.1	6734	encode_KHSRP_2	5	6739	GCF_000863565.1	Flaviviridae	IV	Murray Valley encephalitis virus	+	KHSRP
NC_000943.1	NC_000943.1	7006	encode_KHSRP_2	5	7011	GCF_000863565.1	Flaviviridae	IV	Murray Valley encephalitis virus	+	KHSRP
NC_000943.1	NC_000943.1	7007	encode_KHSRP_2	5	7012	GCF_000863565.1	Flaviviridae	IV	Murray Valley encephalitis virus	+	KHSRP
NC_000943.1	NC_000943.1	8836	encode_KHSRP_2	5	8841	GCF_000863565.1	Flaviviridae	IV	Murray Valley encephalitis virus	+	KHSRP
NC_000943.1	NC_000943.1	9636	encode_KHSRP_2	5	9641	GCF_000863565.1	Flaviviridae	IV	Murray Valley encephalitis virus	+	KHSRP
NC_000943.1	NC_000943.1	10454	encode_KHSRP_2	5	10459	GCF_000863565.1	Flaviviridae	IV	Murray Valley encephalitis virus	+	KHSRP
NC_000943.1	NC_000943.1	10455	encode_KHSRP_2	5	10460	GCF_000863565.1	Flaviviridae	IV	Murray Valley encephalitis virus	+	KHSRP
NC_000943.1	NC_000943.1	610	encode_KHSRP_2	5	615	GCF_000863565.1	Flaviviridae	IV	Murray Valley encephalitis virus	-	KHSRP
NC_000943.1	NC_000943.1	683	encode_KHSRP_2	5	688	GCF_000863565.1	Flaviviridae	IV	Murray Valley encephalitis virus	-	KHSRP
NC_000943.1	NC_000943.1	1401	encode_KHSRP_2	5	1406	GCF_000863565.1	Flaviviridae	IV	Murray Valley encephalitis virus	-	KHSRP
NC_000943.1	NC_000943.1	1943	encode_KHSRP_2	5	1948	GCF_000863565.1	Flaviviridae	IV	Murray Valley encephalitis virus	-	KHSRP
NC_000943.1	NC_000943.1	1944	encode_KHSRP_2	5	1949	GCF_000863565.1	Flaviviridae	IV	Murray Valley encephalitis virus	-	KHSRP
NC_000943.1	NC_000943.1	2120	encode_KHSRP_2	5	2125	GCF_000863565.1	Flaviviridae	IV	Murray Valley encephalitis virus	-	KHSRP
NC_000943.1	NC_000943.1	2121	encode_KHSRP_2	5	2126	GCF_000863565.1	Flaviviridae	IV	Murray Valley encephalitis virus	-	KHSRP
NC_000943.1	NC_000943.1	2156	encode_KHSRP_2	5	2161	GCF_000863565.1	Flaviviridae	IV	Murray Valley encephalitis virus	-	KHSRP
NC_000943.1	NC_000943.1	2157	encode_KHSRP_2	5	2162	GCF_000863565.1	Flaviviridae	IV	Murray Valley encephalitis virus	-	KHSRP
NC_000943.1	NC_000943.1	2477	encode_KHSRP_2	5	2482	GCF_000863565.1	Flaviviridae	IV	Murray Valley encephalitis virus	-	KHSRP
NC_000943.1	NC_000943.1	2750	encode_KHSRP_2	5	2755	GCF_000863565.1	Flaviviridae	IV	Murray Valley encephalitis virus	-	KHSRP
NC_000943.1	NC_000943.1	3347	encode_KHSRP_2	5	3352	GCF_000863565.1	Flaviviridae	IV	Murray Valley encephalitis virus	-	KHSRP
NC_000943.1	NC_000943.1	3357	encode_KHSRP_2	5	3362	GCF_000863565.1	Flaviviridae	IV	Murray Valley encephalitis virus	-	KHSRP
NC_000943.1	NC_000943.1	3358	encode_KHSRP_2	5	3363	GCF_000863565.1	Flaviviridae	IV	Murray Valley encephalitis virus	-	KHSRP
NC_000943.1	NC_000943.1	3520	encode_KHSRP_2	5	3525	GCF_000863565.1	Flaviviridae	IV	Murray Valley encephalitis virus	-	KHSRP
NC_000943.1	NC_000943.1	3654	encode_KHSRP_2	5	3659	GCF_000863565.1	Flaviviridae	IV	Murray Valley encephalitis virus	-	KHSRP
NC_000943.1	NC_000943.1	3880	encode_KHSRP_2	5	3885	GCF_000863565.1	Flaviviridae	IV	Murray Valley encephalitis virus	-	KHSRP
NC_000943.1	NC_000943.1	4075	encode_KHSRP_2	5	4080	GCF_000863565.1	Flaviviridae	IV	Murray Valley encephalitis virus	-	KHSRP
NC_000943.1	NC_000943.1	4448	encode_KHSRP_2	5	4453	GCF_000863565.1	Flaviviridae	IV	Murray Valley encephalitis virus	-	KHSRP
NC_000943.1	NC_000943.1	4792	encode_KHSRP_2	5	4797	GCF_000863565.1	Flaviviridae	IV	Murray Valley encephalitis virus	-	KHSRP
NC_000943.1	NC_000943.1	4930	encode_KHSRP_2	5	4935	GCF_000863565.1	Flaviviridae	IV	Murray Valley encephalitis virus	-	KHSRP
NC_000943.1	NC_000943.1	5211	encode_KHSRP_2	5	5216	GCF_000863565.1	Flaviviridae	IV	Murray Valley encephalitis virus	-	KHSRP
NC_000943.1	NC_000943.1	5308	encode_KHSRP_2	5	5313	GCF_000863565.1	Flaviviridae	IV	Murray Valley encephalitis virus	-	KHSRP
NC_000943.1	NC_000943.1	5764	encode_KHSRP_2	5	5769	GCF_000863565.1	Flaviviridae	IV	Murray Valley encephalitis virus	-	KHSRP
NC_000943.1	NC_000943.1	5765	encode_KHSRP_2	5	5770	GCF_000863565.1	Flaviviridae	IV	Murray Valley encephalitis virus	-	KHSRP
NC_000943.1	NC_000943.1	5785	encode_KHSRP_2	5	5790	GCF_000863565.1	Flaviviridae	IV	Murray Valley encephalitis virus	-	KHSRP
NC_000943.1	NC_000943.1	6088	encode_KHSRP_2	5	6093	GCF_000863565.1	Flaviviridae	IV	Murray Valley encephalitis virus	-	KHSRP
NC_000943.1	NC_000943.1	6146	encode_KHSRP_2	5	6151	GCF_000863565.1	Flaviviridae	IV	Murray Valley encephalitis virus	-	KHSRP
NC_000943.1	NC_000943.1	6334	encode_KHSRP_2	5	6339	GCF_000863565.1	Flaviviridae	IV	Murray Valley encephalitis virus	-	KHSRP
NC_000943.1	NC_000943.1	6598	encode_KHSRP_2	5	6603	GCF_000863565.1	Flaviviridae	IV	Murray Valley encephalitis virus	-	KHSRP
NC_000943.1	NC_000943.1	6906	encode_KHSRP_2	5	6911	GCF_000863565.1	Flaviviridae	IV	Murray Valley encephalitis virus	-	KHSRP
NC_000943.1	NC_000943.1	8264	encode_KHSRP_2	5	8269	GCF_000863565.1	Flaviviridae	IV	Murray Valley encephalitis virus	-	KHSRP
NC_000943.1	NC_000943.1	9119	encode_KHSRP_2	5	9124	GCF_000863565.1	Flaviviridae	IV	Murray Valley encephalitis virus	-	KHSRP
NC_000943.1	NC_000943.1	10088	encode_KHSRP_2	5	10093	GCF_000863565.1	Flaviviridae	IV	Murray Valley encephalitis virus	-	KHSRP
NC_000943.1	NC_000943.1	10221	encode_KHSRP_2	5	10226	GCF_000863565.1	Flaviviridae	IV	Murray Valley encephalitis virus	-	KHSRP
NC_000943.1	NC_000943.1	10616	encode_KHSRP_2	5	10621	GCF_000863565.1	Flaviviridae	IV	Murray Valley encephalitis virus	-	KHSRP
NC_000943.1	NC_000943.1	10617	encode_KHSRP_2	5	10622	GCF_000863565.1	Flaviviridae	IV	Murray Valley encephalitis virus	-	KHSRP
NC_000943.1	NC_000943.1	10907	encode_KHSRP_2	5	10912	GCF_000863565.1	Flaviviridae	IV	Murray Valley encephalitis virus	-	KHSRP
NC_000943.1	NC_000943.1	10908	encode_KHSRP_2	5	10913	GCF_000863565.1	Flaviviridae	IV	Murray Valley encephalitis virus	-	KHSRP
NC_001959.2	NC_001959.2	2669	encode_KHSRP_2	5	2674	GCF_000864005.1	Caliciviridae	IV	Norovirus GI	+	KHSRP
NC_001959.2	NC_001959.2	6008	encode_KHSRP_2	5	6013	GCF_000864005.1	Caliciviridae	IV	Norovirus GI	+	KHSRP
NC_001959.2	NC_001959.2	6614	encode_KHSRP_2	5	6619	GCF_000864005.1	Caliciviridae	IV	Norovirus GI	+	KHSRP
NC_001959.2	NC_001959.2	7135	encode_KHSRP_2	5	7140	GCF_000864005.1	Caliciviridae	IV	Norovirus GI	+	KHSRP
NC_001959.2	NC_001959.2	7377	encode_KHSRP_2	5	7382	GCF_000864005.1	Caliciviridae	IV	Norovirus GI	+	KHSRP
NC_001959.2	NC_001959.2	7539	encode_KHSRP_2	5	7544	GCF_000864005.1	Caliciviridae	IV	Norovirus GI	+	KHSRP
NC_001959.2	NC_001959.2	7564	encode_KHSRP_2	5	7569	GCF_000864005.1	Caliciviridae	IV	Norovirus GI	+	KHSRP
NC_001959.2	NC_001959.2	76	encode_KHSRP_2	5	81	GCF_000864005.1	Caliciviridae	IV	Norovirus GI	-	KHSRP
NC_001959.2	NC_001959.2	309	encode_KHSRP_2	5	314	GCF_000864005.1	Caliciviridae	IV	Norovirus GI	-	KHSRP
NC_001959.2	NC_001959.2	505	encode_KHSRP_2	5	510	GCF_000864005.1	Caliciviridae	IV	Norovirus GI	-	KHSRP
NC_001959.2	NC_001959.2	1024	encode_KHSRP_2	5	1029	GCF_000864005.1	Caliciviridae	IV	Norovirus GI	-	KHSRP
NC_001959.2	NC_001959.2	1779	encode_KHSRP_2	5	1784	GCF_000864005.1	Caliciviridae	IV	Norovirus GI	-	KHSRP
NC_001959.2	NC_001959.2	2076	encode_KHSRP_2	5	2081	GCF_000864005.1	Caliciviridae	IV	Norovirus GI	-	KHSRP
NC_001959.2	NC_001959.2	2121	encode_KHSRP_2	5	2126	GCF_000864005.1	Caliciviridae	IV	Norovirus GI	-	KHSRP
NC_001959.2	NC_001959.2	2498	encode_KHSRP_2	5	2503	GCF_000864005.1	Caliciviridae	IV	Norovirus GI	-	KHSRP
NC_001959.2	NC_001959.2	2659	encode_KHSRP_2	5	2664	GCF_000864005.1	Caliciviridae	IV	Norovirus GI	-	KHSRP
NC_001959.2	NC_001959.2	3164	encode_KHSRP_2	5	3169	GCF_000864005.1	Caliciviridae	IV	Norovirus GI	-	KHSRP
NC_001959.2	NC_001959.2	3276	encode_KHSRP_2	5	3281	GCF_000864005.1	Caliciviridae	IV	Norovirus GI	-	KHSRP
NC_001959.2	NC_001959.2	4660	encode_KHSRP_2	5	4665	GCF_000864005.1	Caliciviridae	IV	Norovirus GI	-	KHSRP
NC_001959.2	NC_001959.2	4717	encode_KHSRP_2	5	4722	GCF_000864005.1	Caliciviridae	IV	Norovirus GI	-	KHSRP
NC_001959.2	NC_001959.2	4720	encode_KHSRP_2	5	4725	GCF_000864005.1	Caliciviridae	IV	Norovirus GI	-	KHSRP
NC_001959.2	NC_001959.2	4738	encode_KHSRP_2	5	4743	GCF_000864005.1	Caliciviridae	IV	Norovirus GI	-	KHSRP
NC_001959.2	NC_001959.2	5266	encode_KHSRP_2	5	5271	GCF_000864005.1	Caliciviridae	IV	Norovirus GI	-	KHSRP
NC_001959.2	NC_001959.2	5510	encode_KHSRP_2	5	5515	GCF_000864005.1	Caliciviridae	IV	Norovirus GI	-	KHSRP
NC_001959.2	NC_001959.2	5782	encode_KHSRP_2	5	5787	GCF_000864005.1	Caliciviridae	IV	Norovirus GI	-	KHSRP
NC_001959.2	NC_001959.2	6965	encode_KHSRP_2	5	6970	GCF_000864005.1	Caliciviridae	IV	Norovirus GI	-	KHSRP
NC_004718.3	NC_004718.3	8	encode_KHSRP_2	5	13	GCF_000864885.1	Coronaviridae	IV	SARS coronavirus Tor2	+	KHSRP
NC_004718.3	NC_004718.3	1312	encode_KHSRP_2	5	1317	GCF_000864885.1	Coronaviridae	IV	SARS coronavirus Tor2	+	KHSRP
NC_004718.3	NC_004718.3	1723	encode_KHSRP_2	5	1728	GCF_000864885.1	Coronaviridae	IV	SARS coronavirus Tor2	+	KHSRP
NC_004718.3	NC_004718.3	1903	encode_KHSRP_2	5	1908	GCF_000864885.1	Coronaviridae	IV	SARS coronavirus Tor2	+	KHSRP
NC_004718.3	NC_004718.3	2050	encode_KHSRP_2	5	2055	GCF_000864885.1	Coronaviridae	IV	SARS coronavirus Tor2	+	KHSRP
NC_004718.3	NC_004718.3	2230	encode_KHSRP_2	5	2235	GCF_000864885.1	Coronaviridae	IV	SARS coronavirus Tor2	+	KHSRP
NC_004718.3	NC_004718.3	2985	encode_KHSRP_2	5	2990	GCF_000864885.1	Coronaviridae	IV	SARS coronavirus Tor2	+	KHSRP
NC_004718.3	NC_004718.3	3287	encode_KHSRP_2	5	3292	GCF_000864885.1	Coronaviridae	IV	SARS coronavirus Tor2	+	KHSRP
NC_004718.3	NC_004718.3	4492	encode_KHSRP_2	5	4497	GCF_000864885.1	Coronaviridae	IV	SARS coronavirus Tor2	+	KHSRP
NC_004718.3	NC_004718.3	5216	encode_KHSRP_2	5	5221	GCF_000864885.1	Coronaviridae	IV	SARS coronavirus Tor2	+	KHSRP
NC_004718.3	NC_004718.3	5232	encode_KHSRP_2	5	5237	GCF_000864885.1	Coronaviridae	IV	SARS coronavirus Tor2	+	KHSRP
NC_004718.3	NC_004718.3	5288	encode_KHSRP_2	5	5293	GCF_000864885.1	Coronaviridae	IV	SARS coronavirus Tor2	+	KHSRP
NC_004718.3	NC_004718.3	6717	encode_KHSRP_2	5	6722	GCF_000864885.1	Coronaviridae	IV	SARS coronavirus Tor2	+	KHSRP
NC_004718.3	NC_004718.3	6977	encode_KHSRP_2	5	6982	GCF_000864885.1	Coronaviridae	IV	SARS coronavirus Tor2	+	KHSRP
NC_004718.3	NC_004718.3	7208	encode_KHSRP_2	5	7213	GCF_000864885.1	Coronaviridae	IV	SARS coronavirus Tor2	+	KHSRP
NC_004718.3	NC_004718.3	7212	encode_KHSRP_2	5	7217	GCF_000864885.1	Coronaviridae	IV	SARS coronavirus Tor2	+	KHSRP
NC_004718.3	NC_004718.3	7819	encode_KHSRP_2	5	7824	GCF_000864885.1	Coronaviridae	IV	SARS coronavirus Tor2	+	KHSRP
NC_004718.3	NC_004718.3	8146	encode_KHSRP_2	5	8151	GCF_000864885.1	Coronaviridae	IV	SARS coronavirus Tor2	+	KHSRP
NC_004718.3	NC_004718.3	8526	encode_KHSRP_2	5	8531	GCF_000864885.1	Coronaviridae	IV	SARS coronavirus Tor2	+	KHSRP
NC_004718.3	NC_004718.3	8857	encode_KHSRP_2	5	8862	GCF_000864885.1	Coronaviridae	IV	SARS coronavirus Tor2	+	KHSRP
NC_004718.3	NC_004718.3	8956	encode_KHSRP_2	5	8961	GCF_000864885.1	Coronaviridae	IV	SARS coronavirus Tor2	+	KHSRP
NC_004718.3	NC_004718.3	9349	encode_KHSRP_2	5	9354	GCF_000864885.1	Coronaviridae	IV	SARS coronavirus Tor2	+	KHSRP
NC_004718.3	NC_004718.3	9403	encode_KHSRP_2	5	9408	GCF_000864885.1	Coronaviridae	IV	SARS coronavirus Tor2	+	KHSRP
NC_004718.3	NC_004718.3	9447	encode_KHSRP_2	5	9452	GCF_000864885.1	Coronaviridae	IV	SARS coronavirus Tor2	+	KHSRP
NC_004718.3	NC_004718.3	9605	encode_KHSRP_2	5	9610	GCF_000864885.1	Coronaviridae	IV	SARS coronavirus Tor2	+	KHSRP
NC_004718.3	NC_004718.3	9741	encode_KHSRP_2	5	9746	GCF_000864885.1	Coronaviridae	IV	SARS coronavirus Tor2	+	KHSRP
NC_004718.3	NC_004718.3	10213	encode_KHSRP_2	5	10218	GCF_000864885.1	Coronaviridae	IV	SARS coronavirus Tor2	+	KHSRP
NC_004718.3	NC_004718.3	11001	encode_KHSRP_2	5	11006	GCF_000864885.1	Coronaviridae	IV	SARS coronavirus Tor2	+	KHSRP
NC_004718.3	NC_004718.3	11269	encode_KHSRP_2	5	11274	GCF_000864885.1	Coronaviridae	IV	SARS coronavirus Tor2	+	KHSRP
NC_004718.3	NC_004718.3	11404	encode_KHSRP_2	5	11409	GCF_000864885.1	Coronaviridae	IV	SARS coronavirus Tor2	+	KHSRP
NC_004718.3	NC_004718.3	11451	encode_KHSRP_2	5	11456	GCF_000864885.1	Coronaviridae	IV	SARS coronavirus Tor2	+	KHSRP
NC_004718.3	NC_004718.3	11499	encode_KHSRP_2	5	11504	GCF_000864885.1	Coronaviridae	IV	SARS coronavirus Tor2	+	KHSRP
NC_004718.3	NC_004718.3	11503	encode_KHSRP_2	5	11508	GCF_000864885.1	Coronaviridae	IV	SARS coronavirus Tor2	+	KHSRP
NC_004718.3	NC_004718.3	11540	encode_KHSRP_2	5	11545	GCF_000864885.1	Coronaviridae	IV	SARS coronavirus Tor2	+	KHSRP
NC_004718.3	NC_004718.3	12571	encode_KHSRP_2	5	12576	GCF_000864885.1	Coronaviridae	IV	SARS coronavirus Tor2	+	KHSRP
NC_004718.3	NC_004718.3	13389	encode_KHSRP_2	5	13394	GCF_000864885.1	Coronaviridae	IV	SARS coronavirus Tor2	+	KHSRP
NC_004718.3	NC_004718.3	13562	encode_KHSRP_2	5	13567	GCF_000864885.1	Coronaviridae	IV	SARS coronavirus Tor2	+	KHSRP
NC_004718.3	NC_004718.3	13670	encode_KHSRP_2	5	13675	GCF_000864885.1	Coronaviridae	IV	SARS coronavirus Tor2	+	KHSRP
NC_004718.3	NC_004718.3	13834	encode_KHSRP_2	5	13839	GCF_000864885.1	Coronaviridae	IV	SARS coronavirus Tor2	+	KHSRP
NC_004718.3	NC_004718.3	13925	encode_KHSRP_2	5	13930	GCF_000864885.1	Coronaviridae	IV	SARS coronavirus Tor2	+	KHSRP
NC_004718.3	NC_004718.3	14163	encode_KHSRP_2	5	14168	GCF_000864885.1	Coronaviridae	IV	SARS coronavirus Tor2	+	KHSRP
NC_004718.3	NC_004718.3	14224	encode_KHSRP_2	5	14229	GCF_000864885.1	Coronaviridae	IV	SARS coronavirus Tor2	+	KHSRP
NC_004718.3	NC_004718.3	14315	encode_KHSRP_2	5	14320	GCF_000864885.1	Coronaviridae	IV	SARS coronavirus Tor2	+	KHSRP
NC_004718.3	NC_004718.3	14528	encode_KHSRP_2	5	14533	GCF_000864885.1	Coronaviridae	IV	SARS coronavirus Tor2	+	KHSRP
NC_004718.3	NC_004718.3	14911	encode_KHSRP_2	5	14916	GCF_000864885.1	Coronaviridae	IV	SARS coronavirus Tor2	+	KHSRP
NC_004718.3	NC_004718.3	15092	encode_KHSRP_2	5	15097	GCF_000864885.1	Coronaviridae	IV	SARS coronavirus Tor2	+	KHSRP
NC_004718.3	NC_004718.3	15727	encode_KHSRP_2	5	15732	GCF_000864885.1	Coronaviridae	IV	SARS coronavirus Tor2	+	KHSRP
NC_004718.3	NC_004718.3	16375	encode_KHSRP_2	5	16380	GCF_000864885.1	Coronaviridae	IV	SARS coronavirus Tor2	+	KHSRP
NC_004718.3	NC_004718.3	16431	encode_KHSRP_2	5	16436	GCF_000864885.1	Coronaviridae	IV	SARS coronavirus Tor2	+	KHSRP
NC_004718.3	NC_004718.3	17601	encode_KHSRP_2	5	17606	GCF_000864885.1	Coronaviridae	IV	SARS coronavirus Tor2	+	KHSRP
NC_004718.3	NC_004718.3	17694	encode_KHSRP_2	5	17699	GCF_000864885.1	Coronaviridae	IV	SARS coronavirus Tor2	+	KHSRP
NC_004718.3	NC_004718.3	17988	encode_KHSRP_2	5	17993	GCF_000864885.1	Coronaviridae	IV	SARS coronavirus Tor2	+	KHSRP
NC_004718.3	NC_004718.3	19947	encode_KHSRP_2	5	19952	GCF_000864885.1	Coronaviridae	IV	SARS coronavirus Tor2	+	KHSRP
NC_004718.3	NC_004718.3	20103	encode_KHSRP_2	5	20108	GCF_000864885.1	Coronaviridae	IV	SARS coronavirus Tor2	+	KHSRP
NC_004718.3	NC_004718.3	20787	encode_KHSRP_2	5	20792	GCF_000864885.1	Coronaviridae	IV	SARS coronavirus Tor2	+	KHSRP
NC_004718.3	NC_004718.3	20964	encode_KHSRP_2	5	20969	GCF_000864885.1	Coronaviridae	IV	SARS coronavirus Tor2	+	KHSRP
NC_004718.3	NC_004718.3	20967	encode_KHSRP_2	5	20972	GCF_000864885.1	Coronaviridae	IV	SARS coronavirus Tor2	+	KHSRP
NC_004718.3	NC_004718.3	21032	encode_KHSRP_2	5	21037	GCF_000864885.1	Coronaviridae	IV	SARS coronavirus Tor2	+	KHSRP
NC_004718.3	NC_004718.3	21200	encode_KHSRP_2	5	21205	GCF_000864885.1	Coronaviridae	IV	SARS coronavirus Tor2	+	KHSRP
NC_004718.3	NC_004718.3	21400	encode_KHSRP_2	5	21405	GCF_000864885.1	Coronaviridae	IV	SARS coronavirus Tor2	+	KHSRP
NC_004718.3	NC_004718.3	21495	encode_KHSRP_2	5	21500	GCF_000864885.1	Coronaviridae	IV	SARS coronavirus Tor2	+	KHSRP
NC_004718.3	NC_004718.3	21503	encode_KHSRP_2	5	21508	GCF_000864885.1	Coronaviridae	IV	SARS coronavirus Tor2	+	KHSRP
NC_004718.3	NC_004718.3	21506	encode_KHSRP_2	5	21511	GCF_000864885.1	Coronaviridae	IV	SARS coronavirus Tor2	+	KHSRP
NC_004718.3	NC_004718.3	21627	encode_KHSRP_2	5	21632	GCF_000864885.1	Coronaviridae	IV	SARS coronavirus Tor2	+	KHSRP
NC_004718.3	NC_004718.3	21646	encode_KHSRP_2	5	21651	GCF_000864885.1	Coronaviridae	IV	SARS coronavirus Tor2	+	KHSRP
NC_004718.3	NC_004718.3	21662	encode_KHSRP_2	5	21667	GCF_000864885.1	Coronaviridae	IV	SARS coronavirus Tor2	+	KHSRP
NC_004718.3	NC_004718.3	21676	encode_KHSRP_2	5	21681	GCF_000864885.1	Coronaviridae	IV	SARS coronavirus Tor2	+	KHSRP
NC_004718.3	NC_004718.3	21751	encode_KHSRP_2	5	21756	GCF_000864885.1	Coronaviridae	IV	SARS coronavirus Tor2	+	KHSRP
NC_004718.3	NC_004718.3	21795	encode_KHSRP_2	5	21800	GCF_000864885.1	Coronaviridae	IV	SARS coronavirus Tor2	+	KHSRP
NC_004718.3	NC_004718.3	21834	encode_KHSRP_2	5	21839	GCF_000864885.1	Coronaviridae	IV	SARS coronavirus Tor2	+	KHSRP
NC_004718.3	NC_004718.3	21837	encode_KHSRP_2	5	21842	GCF_000864885.1	Coronaviridae	IV	SARS coronavirus Tor2	+	KHSRP
NC_004718.3	NC_004718.3	22146	encode_KHSRP_2	5	22151	GCF_000864885.1	Coronaviridae	IV	SARS coronavirus Tor2	+	KHSRP
NC_004718.3	NC_004718.3	22473	encode_KHSRP_2	5	22478	GCF_000864885.1	Coronaviridae	IV	SARS coronavirus Tor2	+	KHSRP
NC_004718.3	NC_004718.3	22568	encode_KHSRP_2	5	22573	GCF_000864885.1	Coronaviridae	IV	SARS coronavirus Tor2	+	KHSRP
NC_004718.3	NC_004718.3	22569	encode_KHSRP_2	5	22574	GCF_000864885.1	Coronaviridae	IV	SARS coronavirus Tor2	+	KHSRP
NC_004718.3	NC_004718.3	22570	encode_KHSRP_2	5	22575	GCF_000864885.1	Coronaviridae	IV	SARS coronavirus Tor2	+	KHSRP
NC_004718.3	NC_004718.3	22701	encode_KHSRP_2	5	22706	GCF_000864885.1	Coronaviridae	IV	SARS coronavirus Tor2	+	KHSRP
NC_004718.3	NC_004718.3	22912	encode_KHSRP_2	5	22917	GCF_000864885.1	Coronaviridae	IV	SARS coronavirus Tor2	+	KHSRP
NC_004718.3	NC_004718.3	22936	encode_KHSRP_2	5	22941	GCF_000864885.1	Coronaviridae	IV	SARS coronavirus Tor2	+	KHSRP
NC_004718.3	NC_004718.3	23046	encode_KHSRP_2	5	23051	GCF_000864885.1	Coronaviridae	IV	SARS coronavirus Tor2	+	KHSRP
NC_004718.3	NC_004718.3	23483	encode_KHSRP_2	5	23488	GCF_000864885.1	Coronaviridae	IV	SARS coronavirus Tor2	+	KHSRP
NC_004718.3	NC_004718.3	23839	encode_KHSRP_2	5	23844	GCF_000864885.1	Coronaviridae	IV	SARS coronavirus Tor2	+	KHSRP
NC_004718.3	NC_004718.3	23886	encode_KHSRP_2	5	23891	GCF_000864885.1	Coronaviridae	IV	SARS coronavirus Tor2	+	KHSRP
NC_004718.3	NC_004718.3	24717	encode_KHSRP_2	5	24722	GCF_000864885.1	Coronaviridae	IV	SARS coronavirus Tor2	+	KHSRP
NC_004718.3	NC_004718.3	24744	encode_KHSRP_2	5	24749	GCF_000864885.1	Coronaviridae	IV	SARS coronavirus Tor2	+	KHSRP
NC_004718.3	NC_004718.3	24822	encode_KHSRP_2	5	24827	GCF_000864885.1	Coronaviridae	IV	SARS coronavirus Tor2	+	KHSRP
NC_004718.3	NC_004718.3	25285	encode_KHSRP_2	5	25290	GCF_000864885.1	Coronaviridae	IV	SARS coronavirus Tor2	+	KHSRP
NC_004718.3	NC_004718.3	25286	encode_KHSRP_2	5	25291	GCF_000864885.1	Coronaviridae	IV	SARS coronavirus Tor2	+	KHSRP
NC_004718.3	NC_004718.3	25406	encode_KHSRP_2	5	25411	GCF_000864885.1	Coronaviridae	IV	SARS coronavirus Tor2	+	KHSRP
NC_004718.3	NC_004718.3	25430	encode_KHSRP_2	5	25435	GCF_000864885.1	Coronaviridae	IV	SARS coronavirus Tor2	+	KHSRP
NC_004718.3	NC_004718.3	25579	encode_KHSRP_2	5	25584	GCF_000864885.1	Coronaviridae	IV	SARS coronavirus Tor2	+	KHSRP
NC_004718.3	NC_004718.3	25634	encode_KHSRP_2	5	25639	GCF_000864885.1	Coronaviridae	IV	SARS coronavirus Tor2	+	KHSRP
NC_004718.3	NC_004718.3	25830	encode_KHSRP_2	5	25835	GCF_000864885.1	Coronaviridae	IV	SARS coronavirus Tor2	+	KHSRP
NC_004718.3	NC_004718.3	26171	encode_KHSRP_2	5	26176	GCF_000864885.1	Coronaviridae	IV	SARS coronavirus Tor2	+	KHSRP
NC_004718.3	NC_004718.3	26359	encode_KHSRP_2	5	26364	GCF_000864885.1	Coronaviridae	IV	SARS coronavirus Tor2	+	KHSRP
NC_004718.3	NC_004718.3	26362	encode_KHSRP_2	5	26367	GCF_000864885.1	Coronaviridae	IV	SARS coronavirus Tor2	+	KHSRP
NC_004718.3	NC_004718.3	26365	encode_KHSRP_2	5	26370	GCF_000864885.1	Coronaviridae	IV	SARS coronavirus Tor2	+	KHSRP
NC_004718.3	NC_004718.3	26526	encode_KHSRP_2	5	26531	GCF_000864885.1	Coronaviridae	IV	SARS coronavirus Tor2	+	KHSRP
NC_004718.3	NC_004718.3	26924	encode_KHSRP_2	5	26929	GCF_000864885.1	Coronaviridae	IV	SARS coronavirus Tor2	+	KHSRP
NC_004718.3	NC_004718.3	27190	encode_KHSRP_2	5	27195	GCF_000864885.1	Coronaviridae	IV	SARS coronavirus Tor2	+	KHSRP
NC_004718.3	NC_004718.3	27216	encode_KHSRP_2	5	27221	GCF_000864885.1	Coronaviridae	IV	SARS coronavirus Tor2	+	KHSRP
NC_004718.3	NC_004718.3	27279	encode_KHSRP_2	5	27284	GCF_000864885.1	Coronaviridae	IV	SARS coronavirus Tor2	+	KHSRP
NC_004718.3	NC_004718.3	27573	encode_KHSRP_2	5	27578	GCF_000864885.1	Coronaviridae	IV	SARS coronavirus Tor2	+	KHSRP
NC_004718.3	NC_004718.3	27599	encode_KHSRP_2	5	27604	GCF_000864885.1	Coronaviridae	IV	SARS coronavirus Tor2	+	KHSRP
NC_004718.3	NC_004718.3	27673	encode_KHSRP_2	5	27678	GCF_000864885.1	Coronaviridae	IV	SARS coronavirus Tor2	+	KHSRP
NC_004718.3	NC_004718.3	27710	encode_KHSRP_2	5	27715	GCF_000864885.1	Coronaviridae	IV	SARS coronavirus Tor2	+	KHSRP
NC_004718.3	NC_004718.3	0	encode_KHSRP_2	5	5	GCF_000864885.1	Coronaviridae	IV	SARS coronavirus Tor2	-	KHSRP
NC_004718.3	NC_004718.3	1	encode_KHSRP_2	5	6	GCF_000864885.1	Coronaviridae	IV	SARS coronavirus Tor2	-	KHSRP
NC_004718.3	NC_004718.3	2	encode_KHSRP_2	5	7	GCF_000864885.1	Coronaviridae	IV	SARS coronavirus Tor2	-	KHSRP
NC_004718.3	NC_004718.3	3	encode_KHSRP_2	5	8	GCF_000864885.1	Coronaviridae	IV	SARS coronavirus Tor2	-	KHSRP
NC_004718.3	NC_004718.3	4	encode_KHSRP_2	5	9	GCF_000864885.1	Coronaviridae	IV	SARS coronavirus Tor2	-	KHSRP
NC_004718.3	NC_004718.3	5	encode_KHSRP_2	5	10	GCF_000864885.1	Coronaviridae	IV	SARS coronavirus Tor2	-	KHSRP
NC_004718.3	NC_004718.3	6	encode_KHSRP_2	5	11	GCF_000864885.1	Coronaviridae	IV	SARS coronavirus Tor2	-	KHSRP
NC_004718.3	NC_004718.3	7	encode_KHSRP_2	5	12	GCF_000864885.1	Coronaviridae	IV	SARS coronavirus Tor2	-	KHSRP
NC_004718.3	NC_004718.3	8	encode_KHSRP_2	5	13	GCF_000864885.1	Coronaviridae	IV	SARS coronavirus Tor2	-	KHSRP
NC_004718.3	NC_004718.3	9	encode_KHSRP_2	5	14	GCF_000864885.1	Coronaviridae	IV	SARS coronavirus Tor2	-	KHSRP
NC_004718.3	NC_004718.3	10	encode_KHSRP_2	5	15	GCF_000864885.1	Coronaviridae	IV	SARS coronavirus Tor2	-	KHSRP
NC_004718.3	NC_004718.3	11	encode_KHSRP_2	5	16	GCF_000864885.1	Coronaviridae	IV	SARS coronavirus Tor2	-	KHSRP
NC_004718.3	NC_004718.3	12	encode_KHSRP_2	5	17	GCF_000864885.1	Coronaviridae	IV	SARS coronavirus Tor2	-	KHSRP
NC_004718.3	NC_004718.3	13	encode_KHSRP_2	5	18	GCF_000864885.1	Coronaviridae	IV	SARS coronavirus Tor2	-	KHSRP
NC_004718.3	NC_004718.3	14	encode_KHSRP_2	5	19	GCF_000864885.1	Coronaviridae	IV	SARS coronavirus Tor2	-	KHSRP
NC_004718.3	NC_004718.3	15	encode_KHSRP_2	5	20	GCF_000864885.1	Coronaviridae	IV	SARS coronavirus Tor2	-	KHSRP
NC_004718.3	NC_004718.3	16	encode_KHSRP_2	5	21	GCF_000864885.1	Coronaviridae	IV	SARS coronavirus Tor2	-	KHSRP
NC_004718.3	NC_004718.3	17	encode_KHSRP_2	5	22	GCF_000864885.1	Coronaviridae	IV	SARS coronavirus Tor2	-	KHSRP
NC_004718.3	NC_004718.3	18	encode_KHSRP_2	5	23	GCF_000864885.1	Coronaviridae	IV	SARS coronavirus Tor2	-	KHSRP
NC_004718.3	NC_004718.3	19	encode_KHSRP_2	5	24	GCF_000864885.1	Coronaviridae	IV	SARS coronavirus Tor2	-	KHSRP
NC_004718.3	NC_004718.3	123	encode_KHSRP_2	5	128	GCF_000864885.1	Coronaviridae	IV	SARS coronavirus Tor2	-	KHSRP
NC_004718.3	NC_004718.3	505	encode_KHSRP_2	5	510	GCF_000864885.1	Coronaviridae	IV	SARS coronavirus Tor2	-	KHSRP
NC_004718.3	NC_004718.3	511	encode_KHSRP_2	5	516	GCF_000864885.1	Coronaviridae	IV	SARS coronavirus Tor2	-	KHSRP
NC_004718.3	NC_004718.3	520	encode_KHSRP_2	5	525	GCF_000864885.1	Coronaviridae	IV	SARS coronavirus Tor2	-	KHSRP
NC_004718.3	NC_004718.3	846	encode_KHSRP_2	5	851	GCF_000864885.1	Coronaviridae	IV	SARS coronavirus Tor2	-	KHSRP
NC_004718.3	NC_004718.3	859	encode_KHSRP_2	5	864	GCF_000864885.1	Coronaviridae	IV	SARS coronavirus Tor2	-	KHSRP
NC_004718.3	NC_004718.3	1171	encode_KHSRP_2	5	1176	GCF_000864885.1	Coronaviridae	IV	SARS coronavirus Tor2	-	KHSRP
NC_004718.3	NC_004718.3	1486	encode_KHSRP_2	5	1491	GCF_000864885.1	Coronaviridae	IV	SARS coronavirus Tor2	-	KHSRP
NC_004718.3	NC_004718.3	1549	encode_KHSRP_2	5	1554	GCF_000864885.1	Coronaviridae	IV	SARS coronavirus Tor2	-	KHSRP
NC_004718.3	NC_004718.3	1646	encode_KHSRP_2	5	1651	GCF_000864885.1	Coronaviridae	IV	SARS coronavirus Tor2	-	KHSRP
NC_004718.3	NC_004718.3	1893	encode_KHSRP_2	5	1898	GCF_000864885.1	Coronaviridae	IV	SARS coronavirus Tor2	-	KHSRP
NC_004718.3	NC_004718.3	2044	encode_KHSRP_2	5	2049	GCF_000864885.1	Coronaviridae	IV	SARS coronavirus Tor2	-	KHSRP
NC_004718.3	NC_004718.3	2321	encode_KHSRP_2	5	2326	GCF_000864885.1	Coronaviridae	IV	SARS coronavirus Tor2	-	KHSRP
NC_004718.3	NC_004718.3	2578	encode_KHSRP_2	5	2583	GCF_000864885.1	Coronaviridae	IV	SARS coronavirus Tor2	-	KHSRP
NC_004718.3	NC_004718.3	3209	encode_KHSRP_2	5	3214	GCF_000864885.1	Coronaviridae	IV	SARS coronavirus Tor2	-	KHSRP
NC_004718.3	NC_004718.3	3444	encode_KHSRP_2	5	3449	GCF_000864885.1	Coronaviridae	IV	SARS coronavirus Tor2	-	KHSRP
NC_004718.3	NC_004718.3	4284	encode_KHSRP_2	5	4289	GCF_000864885.1	Coronaviridae	IV	SARS coronavirus Tor2	-	KHSRP
NC_004718.3	NC_004718.3	4297	encode_KHSRP_2	5	4302	GCF_000864885.1	Coronaviridae	IV	SARS coronavirus Tor2	-	KHSRP
NC_004718.3	NC_004718.3	4426	encode_KHSRP_2	5	4431	GCF_000864885.1	Coronaviridae	IV	SARS coronavirus Tor2	-	KHSRP
NC_004718.3	NC_004718.3	4739	encode_KHSRP_2	5	4744	GCF_000864885.1	Coronaviridae	IV	SARS coronavirus Tor2	-	KHSRP
NC_004718.3	NC_004718.3	4771	encode_KHSRP_2	5	4776	GCF_000864885.1	Coronaviridae	IV	SARS coronavirus Tor2	-	KHSRP
NC_004718.3	NC_004718.3	4841	encode_KHSRP_2	5	4846	GCF_000864885.1	Coronaviridae	IV	SARS coronavirus Tor2	-	KHSRP
NC_004718.3	NC_004718.3	4971	encode_KHSRP_2	5	4976	GCF_000864885.1	Coronaviridae	IV	SARS coronavirus Tor2	-	KHSRP
NC_004718.3	NC_004718.3	5199	encode_KHSRP_2	5	5204	GCF_000864885.1	Coronaviridae	IV	SARS coronavirus Tor2	-	KHSRP
NC_004718.3	NC_004718.3	5551	encode_KHSRP_2	5	5556	GCF_000864885.1	Coronaviridae	IV	SARS coronavirus Tor2	-	KHSRP
NC_004718.3	NC_004718.3	5840	encode_KHSRP_2	5	5845	GCF_000864885.1	Coronaviridae	IV	SARS coronavirus Tor2	-	KHSRP
NC_004718.3	NC_004718.3	6185	encode_KHSRP_2	5	6190	GCF_000864885.1	Coronaviridae	IV	SARS coronavirus Tor2	-	KHSRP
NC_004718.3	NC_004718.3	6244	encode_KHSRP_2	5	6249	GCF_000864885.1	Coronaviridae	IV	SARS coronavirus Tor2	-	KHSRP
NC_004718.3	NC_004718.3	7227	encode_KHSRP_2	5	7232	GCF_000864885.1	Coronaviridae	IV	SARS coronavirus Tor2	-	KHSRP
NC_004718.3	NC_004718.3	7228	encode_KHSRP_2	5	7233	GCF_000864885.1	Coronaviridae	IV	SARS coronavirus Tor2	-	KHSRP
NC_004718.3	NC_004718.3	7229	encode_KHSRP_2	5	7234	GCF_000864885.1	Coronaviridae	IV	SARS coronavirus Tor2	-	KHSRP
NC_004718.3	NC_004718.3	7230	encode_KHSRP_2	5	7235	GCF_000864885.1	Coronaviridae	IV	SARS coronavirus Tor2	-	KHSRP
NC_004718.3	NC_004718.3	7691	encode_KHSRP_2	5	7696	GCF_000864885.1	Coronaviridae	IV	SARS coronavirus Tor2	-	KHSRP
NC_004718.3	NC_004718.3	7694	encode_KHSRP_2	5	7699	GCF_000864885.1	Coronaviridae	IV	SARS coronavirus Tor2	-	KHSRP
NC_004718.3	NC_004718.3	8332	encode_KHSRP_2	5	8337	GCF_000864885.1	Coronaviridae	IV	SARS coronavirus Tor2	-	KHSRP
NC_004718.3	NC_004718.3	8683	encode_KHSRP_2	5	8688	GCF_000864885.1	Coronaviridae	IV	SARS coronavirus Tor2	-	KHSRP
NC_004718.3	NC_004718.3	8795	encode_KHSRP_2	5	8800	GCF_000864885.1	Coronaviridae	IV	SARS coronavirus Tor2	-	KHSRP
NC_004718.3	NC_004718.3	9042	encode_KHSRP_2	5	9047	GCF_000864885.1	Coronaviridae	IV	SARS coronavirus Tor2	-	KHSRP
NC_004718.3	NC_004718.3	9282	encode_KHSRP_2	5	9287	GCF_000864885.1	Coronaviridae	IV	SARS coronavirus Tor2	-	KHSRP
NC_004718.3	NC_004718.3	9371	encode_KHSRP_2	5	9376	GCF_000864885.1	Coronaviridae	IV	SARS coronavirus Tor2	-	KHSRP
NC_004718.3	NC_004718.3	9681	encode_KHSRP_2	5	9686	GCF_000864885.1	Coronaviridae	IV	SARS coronavirus Tor2	-	KHSRP
NC_004718.3	NC_004718.3	9771	encode_KHSRP_2	5	9776	GCF_000864885.1	Coronaviridae	IV	SARS coronavirus Tor2	-	KHSRP
NC_004718.3	NC_004718.3	9980	encode_KHSRP_2	5	9985	GCF_000864885.1	Coronaviridae	IV	SARS coronavirus Tor2	-	KHSRP
NC_004718.3	NC_004718.3	10064	encode_KHSRP_2	5	10069	GCF_000864885.1	Coronaviridae	IV	SARS coronavirus Tor2	-	KHSRP
NC_004718.3	NC_004718.3	10115	encode_KHSRP_2	5	10120	GCF_000864885.1	Coronaviridae	IV	SARS coronavirus Tor2	-	KHSRP
NC_004718.3	NC_004718.3	10166	encode_KHSRP_2	5	10171	GCF_000864885.1	Coronaviridae	IV	SARS coronavirus Tor2	-	KHSRP
NC_004718.3	NC_004718.3	10514	encode_KHSRP_2	5	10519	GCF_000864885.1	Coronaviridae	IV	SARS coronavirus Tor2	-	KHSRP
NC_004718.3	NC_004718.3	11393	encode_KHSRP_2	5	11398	GCF_000864885.1	Coronaviridae	IV	SARS coronavirus Tor2	-	KHSRP
NC_004718.3	NC_004718.3	11877	encode_KHSRP_2	5	11882	GCF_000864885.1	Coronaviridae	IV	SARS coronavirus Tor2	-	KHSRP
NC_004718.3	NC_004718.3	12012	encode_KHSRP_2	5	12017	GCF_000864885.1	Coronaviridae	IV	SARS coronavirus Tor2	-	KHSRP
NC_004718.3	NC_004718.3	12206	encode_KHSRP_2	5	12211	GCF_000864885.1	Coronaviridae	IV	SARS coronavirus Tor2	-	KHSRP
NC_004718.3	NC_004718.3	12979	encode_KHSRP_2	5	12984	GCF_000864885.1	Coronaviridae	IV	SARS coronavirus Tor2	-	KHSRP
NC_004718.3	NC_004718.3	13016	encode_KHSRP_2	5	13021	GCF_000864885.1	Coronaviridae	IV	SARS coronavirus Tor2	-	KHSRP
NC_004718.3	NC_004718.3	13301	encode_KHSRP_2	5	13306	GCF_000864885.1	Coronaviridae	IV	SARS coronavirus Tor2	-	KHSRP
NC_004718.3	NC_004718.3	14009	encode_KHSRP_2	5	14014	GCF_000864885.1	Coronaviridae	IV	SARS coronavirus Tor2	-	KHSRP
NC_004718.3	NC_004718.3	14240	encode_KHSRP_2	5	14245	GCF_000864885.1	Coronaviridae	IV	SARS coronavirus Tor2	-	KHSRP
NC_004718.3	NC_004718.3	14571	encode_KHSRP_2	5	14576	GCF_000864885.1	Coronaviridae	IV	SARS coronavirus Tor2	-	KHSRP
NC_004718.3	NC_004718.3	14858	encode_KHSRP_2	5	14863	GCF_000864885.1	Coronaviridae	IV	SARS coronavirus Tor2	-	KHSRP
NC_004718.3	NC_004718.3	15131	encode_KHSRP_2	5	15136	GCF_000864885.1	Coronaviridae	IV	SARS coronavirus Tor2	-	KHSRP
NC_004718.3	NC_004718.3	15384	encode_KHSRP_2	5	15389	GCF_000864885.1	Coronaviridae	IV	SARS coronavirus Tor2	-	KHSRP
NC_004718.3	NC_004718.3	15905	encode_KHSRP_2	5	15910	GCF_000864885.1	Coronaviridae	IV	SARS coronavirus Tor2	-	KHSRP
NC_004718.3	NC_004718.3	16230	encode_KHSRP_2	5	16235	GCF_000864885.1	Coronaviridae	IV	SARS coronavirus Tor2	-	KHSRP
NC_004718.3	NC_004718.3	16258	encode_KHSRP_2	5	16263	GCF_000864885.1	Coronaviridae	IV	SARS coronavirus Tor2	-	KHSRP
NC_004718.3	NC_004718.3	17131	encode_KHSRP_2	5	17136	GCF_000864885.1	Coronaviridae	IV	SARS coronavirus Tor2	-	KHSRP
NC_004718.3	NC_004718.3	17620	encode_KHSRP_2	5	17625	GCF_000864885.1	Coronaviridae	IV	SARS coronavirus Tor2	-	KHSRP
NC_004718.3	NC_004718.3	20533	encode_KHSRP_2	5	20538	GCF_000864885.1	Coronaviridae	IV	SARS coronavirus Tor2	-	KHSRP
NC_004718.3	NC_004718.3	21016	encode_KHSRP_2	5	21021	GCF_000864885.1	Coronaviridae	IV	SARS coronavirus Tor2	-	KHSRP
NC_004718.3	NC_004718.3	21067	encode_KHSRP_2	5	21072	GCF_000864885.1	Coronaviridae	IV	SARS coronavirus Tor2	-	KHSRP
NC_004718.3	NC_004718.3	21440	encode_KHSRP_2	5	21445	GCF_000864885.1	Coronaviridae	IV	SARS coronavirus Tor2	-	KHSRP
NC_004718.3	NC_004718.3	21520	encode_KHSRP_2	5	21525	GCF_000864885.1	Coronaviridae	IV	SARS coronavirus Tor2	-	KHSRP
NC_004718.3	NC_004718.3	21732	encode_KHSRP_2	5	21737	GCF_000864885.1	Coronaviridae	IV	SARS coronavirus Tor2	-	KHSRP
NC_004718.3	NC_004718.3	22063	encode_KHSRP_2	5	22068	GCF_000864885.1	Coronaviridae	IV	SARS coronavirus Tor2	-	KHSRP
NC_004718.3	NC_004718.3	22954	encode_KHSRP_2	5	22959	GCF_000864885.1	Coronaviridae	IV	SARS coronavirus Tor2	-	KHSRP
NC_004718.3	NC_004718.3	23195	encode_KHSRP_2	5	23200	GCF_000864885.1	Coronaviridae	IV	SARS coronavirus Tor2	-	KHSRP
NC_004718.3	NC_004718.3	23851	encode_KHSRP_2	5	23856	GCF_000864885.1	Coronaviridae	IV	SARS coronavirus Tor2	-	KHSRP
NC_004718.3	NC_004718.3	24397	encode_KHSRP_2	5	24402	GCF_000864885.1	Coronaviridae	IV	SARS coronavirus Tor2	-	KHSRP
NC_004718.3	NC_004718.3	24737	encode_KHSRP_2	5	24742	GCF_000864885.1	Coronaviridae	IV	SARS coronavirus Tor2	-	KHSRP
NC_004718.3	NC_004718.3	25645	encode_KHSRP_2	5	25650	GCF_000864885.1	Coronaviridae	IV	SARS coronavirus Tor2	-	KHSRP
NC_004718.3	NC_004718.3	25804	encode_KHSRP_2	5	25809	GCF_000864885.1	Coronaviridae	IV	SARS coronavirus Tor2	-	KHSRP
NC_004718.3	NC_004718.3	25865	encode_KHSRP_2	5	25870	GCF_000864885.1	Coronaviridae	IV	SARS coronavirus Tor2	-	KHSRP
NC_004718.3	NC_004718.3	27618	encode_KHSRP_2	5	27623	GCF_000864885.1	Coronaviridae	IV	SARS coronavirus Tor2	-	KHSRP
NC_004718.3	NC_004718.3	28231	encode_KHSRP_2	5	28236	GCF_000864885.1	Coronaviridae	IV	SARS coronavirus Tor2	-	KHSRP
NC_004718.3	NC_004718.3	28612	encode_KHSRP_2	5	28617	GCF_000864885.1	Coronaviridae	IV	SARS coronavirus Tor2	-	KHSRP
NC_004718.3	NC_004718.3	29101	encode_KHSRP_2	5	29106	GCF_000864885.1	Coronaviridae	IV	SARS coronavirus Tor2	-	KHSRP
NC_004718.3	NC_004718.3	29313	encode_KHSRP_2	5	29318	GCF_000864885.1	Coronaviridae	IV	SARS coronavirus Tor2	-	KHSRP
NC_004718.3	NC_004718.3	29344	encode_KHSRP_2	5	29349	GCF_000864885.1	Coronaviridae	IV	SARS coronavirus Tor2	-	KHSRP
NC_004718.3	NC_004718.3	29612	encode_KHSRP_2	5	29617	GCF_000864885.1	Coronaviridae	IV	SARS coronavirus Tor2	-	KHSRP
NC_004718.3	NC_004718.3	29615	encode_KHSRP_2	5	29620	GCF_000864885.1	Coronaviridae	IV	SARS coronavirus Tor2	-	KHSRP
NC_002640.1	NC_002640.1	207	encode_KHSRP_2	5	212	GCF_000865065.1	Flaviviridae	IV	Dengue virus 4	+	KHSRP
NC_002640.1	NC_002640.1	208	encode_KHSRP_2	5	213	GCF_000865065.1	Flaviviridae	IV	Dengue virus 4	+	KHSRP
NC_002640.1	NC_002640.1	254	encode_KHSRP_2	5	259	GCF_000865065.1	Flaviviridae	IV	Dengue virus 4	+	KHSRP
NC_002640.1	NC_002640.1	1574	encode_KHSRP_2	5	1579	GCF_000865065.1	Flaviviridae	IV	Dengue virus 4	+	KHSRP
NC_002640.1	NC_002640.1	2253	encode_KHSRP_2	5	2258	GCF_000865065.1	Flaviviridae	IV	Dengue virus 4	+	KHSRP
NC_002640.1	NC_002640.1	2478	encode_KHSRP_2	5	2483	GCF_000865065.1	Flaviviridae	IV	Dengue virus 4	+	KHSRP
NC_002640.1	NC_002640.1	2819	encode_KHSRP_2	5	2824	GCF_000865065.1	Flaviviridae	IV	Dengue virus 4	+	KHSRP
NC_002640.1	NC_002640.1	3019	encode_KHSRP_2	5	3024	GCF_000865065.1	Flaviviridae	IV	Dengue virus 4	+	KHSRP
NC_002640.1	NC_002640.1	3072	encode_KHSRP_2	5	3077	GCF_000865065.1	Flaviviridae	IV	Dengue virus 4	+	KHSRP
NC_002640.1	NC_002640.1	3172	encode_KHSRP_2	5	3177	GCF_000865065.1	Flaviviridae	IV	Dengue virus 4	+	KHSRP
NC_002640.1	NC_002640.1	3499	encode_KHSRP_2	5	3504	GCF_000865065.1	Flaviviridae	IV	Dengue virus 4	+	KHSRP
NC_002640.1	NC_002640.1	3749	encode_KHSRP_2	5	3754	GCF_000865065.1	Flaviviridae	IV	Dengue virus 4	+	KHSRP
NC_002640.1	NC_002640.1	4610	encode_KHSRP_2	5	4615	GCF_000865065.1	Flaviviridae	IV	Dengue virus 4	+	KHSRP
NC_002640.1	NC_002640.1	5067	encode_KHSRP_2	5	5072	GCF_000865065.1	Flaviviridae	IV	Dengue virus 4	+	KHSRP
NC_002640.1	NC_002640.1	6587	encode_KHSRP_2	5	6592	GCF_000865065.1	Flaviviridae	IV	Dengue virus 4	+	KHSRP
NC_002640.1	NC_002640.1	6713	encode_KHSRP_2	5	6718	GCF_000865065.1	Flaviviridae	IV	Dengue virus 4	+	KHSRP
NC_002640.1	NC_002640.1	6714	encode_KHSRP_2	5	6719	GCF_000865065.1	Flaviviridae	IV	Dengue virus 4	+	KHSRP
NC_002640.1	NC_002640.1	7525	encode_KHSRP_2	5	7530	GCF_000865065.1	Flaviviridae	IV	Dengue virus 4	+	KHSRP
NC_002640.1	NC_002640.1	7825	encode_KHSRP_2	5	7830	GCF_000865065.1	Flaviviridae	IV	Dengue virus 4	+	KHSRP
NC_002640.1	NC_002640.1	9031	encode_KHSRP_2	5	9036	GCF_000865065.1	Flaviviridae	IV	Dengue virus 4	+	KHSRP
NC_002640.1	NC_002640.1	9032	encode_KHSRP_2	5	9037	GCF_000865065.1	Flaviviridae	IV	Dengue virus 4	+	KHSRP
NC_002640.1	NC_002640.1	9685	encode_KHSRP_2	5	9690	GCF_000865065.1	Flaviviridae	IV	Dengue virus 4	+	KHSRP
NC_002640.1	NC_002640.1	106	encode_KHSRP_2	5	111	GCF_000865065.1	Flaviviridae	IV	Dengue virus 4	-	KHSRP
NC_002640.1	NC_002640.1	280	encode_KHSRP_2	5	285	GCF_000865065.1	Flaviviridae	IV	Dengue virus 4	-	KHSRP
NC_002640.1	NC_002640.1	295	encode_KHSRP_2	5	300	GCF_000865065.1	Flaviviridae	IV	Dengue virus 4	-	KHSRP
NC_002640.1	NC_002640.1	979	encode_KHSRP_2	5	984	GCF_000865065.1	Flaviviridae	IV	Dengue virus 4	-	KHSRP
NC_002640.1	NC_002640.1	1705	encode_KHSRP_2	5	1710	GCF_000865065.1	Flaviviridae	IV	Dengue virus 4	-	KHSRP
NC_002640.1	NC_002640.1	1918	encode_KHSRP_2	5	1923	GCF_000865065.1	Flaviviridae	IV	Dengue virus 4	-	KHSRP
NC_002640.1	NC_002640.1	2274	encode_KHSRP_2	5	2279	GCF_000865065.1	Flaviviridae	IV	Dengue virus 4	-	KHSRP
NC_002640.1	NC_002640.1	3400	encode_KHSRP_2	5	3405	GCF_000865065.1	Flaviviridae	IV	Dengue virus 4	-	KHSRP
NC_002640.1	NC_002640.1	3470	encode_KHSRP_2	5	3475	GCF_000865065.1	Flaviviridae	IV	Dengue virus 4	-	KHSRP
NC_002640.1	NC_002640.1	3764	encode_KHSRP_2	5	3769	GCF_000865065.1	Flaviviridae	IV	Dengue virus 4	-	KHSRP
NC_002640.1	NC_002640.1	3791	encode_KHSRP_2	5	3796	GCF_000865065.1	Flaviviridae	IV	Dengue virus 4	-	KHSRP
NC_002640.1	NC_002640.1	3797	encode_KHSRP_2	5	3802	GCF_000865065.1	Flaviviridae	IV	Dengue virus 4	-	KHSRP
NC_002640.1	NC_002640.1	3798	encode_KHSRP_2	5	3803	GCF_000865065.1	Flaviviridae	IV	Dengue virus 4	-	KHSRP
NC_002640.1	NC_002640.1	3897	encode_KHSRP_2	5	3902	GCF_000865065.1	Flaviviridae	IV	Dengue virus 4	-	KHSRP
NC_002640.1	NC_002640.1	4357	encode_KHSRP_2	5	4362	GCF_000865065.1	Flaviviridae	IV	Dengue virus 4	-	KHSRP
NC_002640.1	NC_002640.1	4417	encode_KHSRP_2	5	4422	GCF_000865065.1	Flaviviridae	IV	Dengue virus 4	-	KHSRP
NC_002640.1	NC_002640.1	4580	encode_KHSRP_2	5	4585	GCF_000865065.1	Flaviviridae	IV	Dengue virus 4	-	KHSRP
NC_002640.1	NC_002640.1	4581	encode_KHSRP_2	5	4586	GCF_000865065.1	Flaviviridae	IV	Dengue virus 4	-	KHSRP
NC_002640.1	NC_002640.1	4684	encode_KHSRP_2	5	4689	GCF_000865065.1	Flaviviridae	IV	Dengue virus 4	-	KHSRP
NC_002640.1	NC_002640.1	4685	encode_KHSRP_2	5	4690	GCF_000865065.1	Flaviviridae	IV	Dengue virus 4	-	KHSRP
NC_002640.1	NC_002640.1	4937	encode_KHSRP_2	5	4942	GCF_000865065.1	Flaviviridae	IV	Dengue virus 4	-	KHSRP
NC_002640.1	NC_002640.1	5486	encode_KHSRP_2	5	5491	GCF_000865065.1	Flaviviridae	IV	Dengue virus 4	-	KHSRP
NC_002640.1	NC_002640.1	5522	encode_KHSRP_2	5	5527	GCF_000865065.1	Flaviviridae	IV	Dengue virus 4	-	KHSRP
NC_002640.1	NC_002640.1	5812	encode_KHSRP_2	5	5817	GCF_000865065.1	Flaviviridae	IV	Dengue virus 4	-	KHSRP
NC_002640.1	NC_002640.1	5813	encode_KHSRP_2	5	5818	GCF_000865065.1	Flaviviridae	IV	Dengue virus 4	-	KHSRP
NC_002640.1	NC_002640.1	6081	encode_KHSRP_2	5	6086	GCF_000865065.1	Flaviviridae	IV	Dengue virus 4	-	KHSRP
NC_002640.1	NC_002640.1	6082	encode_KHSRP_2	5	6087	GCF_000865065.1	Flaviviridae	IV	Dengue virus 4	-	KHSRP
NC_002640.1	NC_002640.1	6587	encode_KHSRP_2	5	6592	GCF_000865065.1	Flaviviridae	IV	Dengue virus 4	-	KHSRP
NC_002640.1	NC_002640.1	6609	encode_KHSRP_2	5	6614	GCF_000865065.1	Flaviviridae	IV	Dengue virus 4	-	KHSRP
NC_002640.1	NC_002640.1	6767	encode_KHSRP_2	5	6772	GCF_000865065.1	Flaviviridae	IV	Dengue virus 4	-	KHSRP
NC_002640.1	NC_002640.1	7203	encode_KHSRP_2	5	7208	GCF_000865065.1	Flaviviridae	IV	Dengue virus 4	-	KHSRP
NC_002640.1	NC_002640.1	7606	encode_KHSRP_2	5	7611	GCF_000865065.1	Flaviviridae	IV	Dengue virus 4	-	KHSRP
NC_002640.1	NC_002640.1	7607	encode_KHSRP_2	5	7612	GCF_000865065.1	Flaviviridae	IV	Dengue virus 4	-	KHSRP
NC_002640.1	NC_002640.1	7859	encode_KHSRP_2	5	7864	GCF_000865065.1	Flaviviridae	IV	Dengue virus 4	-	KHSRP
NC_002640.1	NC_002640.1	8012	encode_KHSRP_2	5	8017	GCF_000865065.1	Flaviviridae	IV	Dengue virus 4	-	KHSRP
NC_002640.1	NC_002640.1	8673	encode_KHSRP_2	5	8678	GCF_000865065.1	Flaviviridae	IV	Dengue virus 4	-	KHSRP
NC_002640.1	NC_002640.1	9103	encode_KHSRP_2	5	9108	GCF_000865065.1	Flaviviridae	IV	Dengue virus 4	-	KHSRP
NC_002640.1	NC_002640.1	10253	encode_KHSRP_2	5	10258	GCF_000865065.1	Flaviviridae	IV	Dengue virus 4	-	KHSRP
NC_002640.1	NC_002640.1	10324	encode_KHSRP_2	5	10329	GCF_000865065.1	Flaviviridae	IV	Dengue virus 4	-	KHSRP
NC_002640.1	NC_002640.1	10327	encode_KHSRP_2	5	10332	GCF_000865065.1	Flaviviridae	IV	Dengue virus 4	-	KHSRP
NC_002640.1	NC_002640.1	10531	encode_KHSRP_2	5	10536	GCF_000865065.1	Flaviviridae	IV	Dengue virus 4	-	KHSRP
NC_002640.1	NC_002640.1	10532	encode_KHSRP_2	5	10537	GCF_000865065.1	Flaviviridae	IV	Dengue virus 4	-	KHSRP
NC_002640.1	NC_002640.1	10547	encode_KHSRP_2	5	10552	GCF_000865065.1	Flaviviridae	IV	Dengue virus 4	-	KHSRP
NC_001475.2	NC_001475.2	69	encode_KHSRP_2	5	74	GCF_000866625.1	Flaviviridae	IV	Dengue virus 3	+	KHSRP
NC_001475.2	NC_001475.2	70	encode_KHSRP_2	5	75	GCF_000866625.1	Flaviviridae	IV	Dengue virus 3	+	KHSRP
NC_001475.2	NC_001475.2	73	encode_KHSRP_2	5	78	GCF_000866625.1	Flaviviridae	IV	Dengue virus 3	+	KHSRP
NC_001475.2	NC_001475.2	506	encode_KHSRP_2	5	511	GCF_000866625.1	Flaviviridae	IV	Dengue virus 3	+	KHSRP
NC_001475.2	NC_001475.2	893	encode_KHSRP_2	5	898	GCF_000866625.1	Flaviviridae	IV	Dengue virus 3	+	KHSRP
NC_001475.2	NC_001475.2	904	encode_KHSRP_2	5	909	GCF_000866625.1	Flaviviridae	IV	Dengue virus 3	+	KHSRP
NC_001475.2	NC_001475.2	3739	encode_KHSRP_2	5	3744	GCF_000866625.1	Flaviviridae	IV	Dengue virus 3	+	KHSRP
NC_001475.2	NC_001475.2	3772	encode_KHSRP_2	5	3777	GCF_000866625.1	Flaviviridae	IV	Dengue virus 3	+	KHSRP
NC_001475.2	NC_001475.2	3941	encode_KHSRP_2	5	3946	GCF_000866625.1	Flaviviridae	IV	Dengue virus 3	+	KHSRP
NC_001475.2	NC_001475.2	4085	encode_KHSRP_2	5	4090	GCF_000866625.1	Flaviviridae	IV	Dengue virus 3	+	KHSRP
NC_001475.2	NC_001475.2	4088	encode_KHSRP_2	5	4093	GCF_000866625.1	Flaviviridae	IV	Dengue virus 3	+	KHSRP
NC_001475.2	NC_001475.2	4091	encode_KHSRP_2	5	4096	GCF_000866625.1	Flaviviridae	IV	Dengue virus 3	+	KHSRP
NC_001475.2	NC_001475.2	4448	encode_KHSRP_2	5	4453	GCF_000866625.1	Flaviviridae	IV	Dengue virus 3	+	KHSRP
NC_001475.2	NC_001475.2	4601	encode_KHSRP_2	5	4606	GCF_000866625.1	Flaviviridae	IV	Dengue virus 3	+	KHSRP
NC_001475.2	NC_001475.2	4802	encode_KHSRP_2	5	4807	GCF_000866625.1	Flaviviridae	IV	Dengue virus 3	+	KHSRP
NC_001475.2	NC_001475.2	6315	encode_KHSRP_2	5	6320	GCF_000866625.1	Flaviviridae	IV	Dengue virus 3	+	KHSRP
NC_001475.2	NC_001475.2	6706	encode_KHSRP_2	5	6711	GCF_000866625.1	Flaviviridae	IV	Dengue virus 3	+	KHSRP
NC_001475.2	NC_001475.2	6707	encode_KHSRP_2	5	6712	GCF_000866625.1	Flaviviridae	IV	Dengue virus 3	+	KHSRP
NC_001475.2	NC_001475.2	7490	encode_KHSRP_2	5	7495	GCF_000866625.1	Flaviviridae	IV	Dengue virus 3	+	KHSRP
NC_001475.2	NC_001475.2	7527	encode_KHSRP_2	5	7532	GCF_000866625.1	Flaviviridae	IV	Dengue virus 3	+	KHSRP
NC_001475.2	NC_001475.2	10112	encode_KHSRP_2	5	10117	GCF_000866625.1	Flaviviridae	IV	Dengue virus 3	+	KHSRP
NC_001475.2	NC_001475.2	106	encode_KHSRP_2	5	111	GCF_000866625.1	Flaviviridae	IV	Dengue virus 3	-	KHSRP
NC_001475.2	NC_001475.2	109	encode_KHSRP_2	5	114	GCF_000866625.1	Flaviviridae	IV	Dengue virus 3	-	KHSRP
NC_001475.2	NC_001475.2	1174	encode_KHSRP_2	5	1179	GCF_000866625.1	Flaviviridae	IV	Dengue virus 3	-	KHSRP
NC_001475.2	NC_001475.2	1519	encode_KHSRP_2	5	1524	GCF_000866625.1	Flaviviridae	IV	Dengue virus 3	-	KHSRP
NC_001475.2	NC_001475.2	1763	encode_KHSRP_2	5	1768	GCF_000866625.1	Flaviviridae	IV	Dengue virus 3	-	KHSRP
NC_001475.2	NC_001475.2	1764	encode_KHSRP_2	5	1769	GCF_000866625.1	Flaviviridae	IV	Dengue virus 3	-	KHSRP
NC_001475.2	NC_001475.2	1941	encode_KHSRP_2	5	1946	GCF_000866625.1	Flaviviridae	IV	Dengue virus 3	-	KHSRP
NC_001475.2	NC_001475.2	1942	encode_KHSRP_2	5	1947	GCF_000866625.1	Flaviviridae	IV	Dengue virus 3	-	KHSRP
NC_001475.2	NC_001475.2	2299	encode_KHSRP_2	5	2304	GCF_000866625.1	Flaviviridae	IV	Dengue virus 3	-	KHSRP
NC_001475.2	NC_001475.2	2302	encode_KHSRP_2	5	2307	GCF_000866625.1	Flaviviridae	IV	Dengue virus 3	-	KHSRP
NC_001475.2	NC_001475.2	2622	encode_KHSRP_2	5	2627	GCF_000866625.1	Flaviviridae	IV	Dengue virus 3	-	KHSRP
NC_001475.2	NC_001475.2	2623	encode_KHSRP_2	5	2628	GCF_000866625.1	Flaviviridae	IV	Dengue virus 3	-	KHSRP
NC_001475.2	NC_001475.2	2855	encode_KHSRP_2	5	2860	GCF_000866625.1	Flaviviridae	IV	Dengue virus 3	-	KHSRP
NC_001475.2	NC_001475.2	2856	encode_KHSRP_2	5	2861	GCF_000866625.1	Flaviviridae	IV	Dengue virus 3	-	KHSRP
NC_001475.2	NC_001475.2	3099	encode_KHSRP_2	5	3104	GCF_000866625.1	Flaviviridae	IV	Dengue virus 3	-	KHSRP
NC_001475.2	NC_001475.2	3107	encode_KHSRP_2	5	3112	GCF_000866625.1	Flaviviridae	IV	Dengue virus 3	-	KHSRP
NC_001475.2	NC_001475.2	3145	encode_KHSRP_2	5	3150	GCF_000866625.1	Flaviviridae	IV	Dengue virus 3	-	KHSRP
NC_001475.2	NC_001475.2	3283	encode_KHSRP_2	5	3288	GCF_000866625.1	Flaviviridae	IV	Dengue virus 3	-	KHSRP
NC_001475.2	NC_001475.2	3389	encode_KHSRP_2	5	3394	GCF_000866625.1	Flaviviridae	IV	Dengue virus 3	-	KHSRP
NC_001475.2	NC_001475.2	3463	encode_KHSRP_2	5	3468	GCF_000866625.1	Flaviviridae	IV	Dengue virus 3	-	KHSRP
NC_001475.2	NC_001475.2	3628	encode_KHSRP_2	5	3633	GCF_000866625.1	Flaviviridae	IV	Dengue virus 3	-	KHSRP
NC_001475.2	NC_001475.2	3742	encode_KHSRP_2	5	3747	GCF_000866625.1	Flaviviridae	IV	Dengue virus 3	-	KHSRP
NC_001475.2	NC_001475.2	4421	encode_KHSRP_2	5	4426	GCF_000866625.1	Flaviviridae	IV	Dengue virus 3	-	KHSRP
NC_001475.2	NC_001475.2	4422	encode_KHSRP_2	5	4427	GCF_000866625.1	Flaviviridae	IV	Dengue virus 3	-	KHSRP
NC_001475.2	NC_001475.2	4482	encode_KHSRP_2	5	4487	GCF_000866625.1	Flaviviridae	IV	Dengue virus 3	-	KHSRP
NC_001475.2	NC_001475.2	4714	encode_KHSRP_2	5	4719	GCF_000866625.1	Flaviviridae	IV	Dengue virus 3	-	KHSRP
NC_001475.2	NC_001475.2	4790	encode_KHSRP_2	5	4795	GCF_000866625.1	Flaviviridae	IV	Dengue virus 3	-	KHSRP
NC_001475.2	NC_001475.2	5048	encode_KHSRP_2	5	5053	GCF_000866625.1	Flaviviridae	IV	Dengue virus 3	-	KHSRP
NC_001475.2	NC_001475.2	5049	encode_KHSRP_2	5	5054	GCF_000866625.1	Flaviviridae	IV	Dengue virus 3	-	KHSRP
NC_001475.2	NC_001475.2	5058	encode_KHSRP_2	5	5063	GCF_000866625.1	Flaviviridae	IV	Dengue virus 3	-	KHSRP
NC_001475.2	NC_001475.2	5059	encode_KHSRP_2	5	5064	GCF_000866625.1	Flaviviridae	IV	Dengue virus 3	-	KHSRP
NC_001475.2	NC_001475.2	5344	encode_KHSRP_2	5	5349	GCF_000866625.1	Flaviviridae	IV	Dengue virus 3	-	KHSRP
NC_001475.2	NC_001475.2	5470	encode_KHSRP_2	5	5475	GCF_000866625.1	Flaviviridae	IV	Dengue virus 3	-	KHSRP
NC_001475.2	NC_001475.2	5637	encode_KHSRP_2	5	5642	GCF_000866625.1	Flaviviridae	IV	Dengue virus 3	-	KHSRP
NC_001475.2	NC_001475.2	5972	encode_KHSRP_2	5	5977	GCF_000866625.1	Flaviviridae	IV	Dengue virus 3	-	KHSRP
NC_001475.2	NC_001475.2	5973	encode_KHSRP_2	5	5978	GCF_000866625.1	Flaviviridae	IV	Dengue virus 3	-	KHSRP
NC_001475.2	NC_001475.2	6206	encode_KHSRP_2	5	6211	GCF_000866625.1	Flaviviridae	IV	Dengue virus 3	-	KHSRP
NC_001475.2	NC_001475.2	6283	encode_KHSRP_2	5	6288	GCF_000866625.1	Flaviviridae	IV	Dengue virus 3	-	KHSRP
NC_001475.2	NC_001475.2	6325	encode_KHSRP_2	5	6330	GCF_000866625.1	Flaviviridae	IV	Dengue virus 3	-	KHSRP
NC_001475.2	NC_001475.2	6419	encode_KHSRP_2	5	6424	GCF_000866625.1	Flaviviridae	IV	Dengue virus 3	-	KHSRP
NC_001475.2	NC_001475.2	7063	encode_KHSRP_2	5	7068	GCF_000866625.1	Flaviviridae	IV	Dengue virus 3	-	KHSRP
NC_001475.2	NC_001475.2	7093	encode_KHSRP_2	5	7098	GCF_000866625.1	Flaviviridae	IV	Dengue virus 3	-	KHSRP
NC_001475.2	NC_001475.2	7630	encode_KHSRP_2	5	7635	GCF_000866625.1	Flaviviridae	IV	Dengue virus 3	-	KHSRP
NC_001475.2	NC_001475.2	7652	encode_KHSRP_2	5	7657	GCF_000866625.1	Flaviviridae	IV	Dengue virus 3	-	KHSRP
NC_001475.2	NC_001475.2	7927	encode_KHSRP_2	5	7932	GCF_000866625.1	Flaviviridae	IV	Dengue virus 3	-	KHSRP
NC_001475.2	NC_001475.2	8173	encode_KHSRP_2	5	8178	GCF_000866625.1	Flaviviridae	IV	Dengue virus 3	-	KHSRP
NC_001475.2	NC_001475.2	8364	encode_KHSRP_2	5	8369	GCF_000866625.1	Flaviviridae	IV	Dengue virus 3	-	KHSRP
NC_001475.2	NC_001475.2	8365	encode_KHSRP_2	5	8370	GCF_000866625.1	Flaviviridae	IV	Dengue virus 3	-	KHSRP
NC_001475.2	NC_001475.2	9038	encode_KHSRP_2	5	9043	GCF_000866625.1	Flaviviridae	IV	Dengue virus 3	-	KHSRP
NC_001475.2	NC_001475.2	9039	encode_KHSRP_2	5	9044	GCF_000866625.1	Flaviviridae	IV	Dengue virus 3	-	KHSRP
NC_001475.2	NC_001475.2	9054	encode_KHSRP_2	5	9059	GCF_000866625.1	Flaviviridae	IV	Dengue virus 3	-	KHSRP
NC_001475.2	NC_001475.2	10314	encode_KHSRP_2	5	10319	GCF_000866625.1	Flaviviridae	IV	Dengue virus 3	-	KHSRP
NC_007580.2	NC_007580.2	39	encode_KHSRP_2	5	44	GCF_000866785.1	Flaviviridae	IV	Saint Louis encephalitis virus	+	KHSRP
NC_007580.2	NC_007580.2	76	encode_KHSRP_2	5	81	GCF_000866785.1	Flaviviridae	IV	Saint Louis encephalitis virus	+	KHSRP
NC_007580.2	NC_007580.2	77	encode_KHSRP_2	5	82	GCF_000866785.1	Flaviviridae	IV	Saint Louis encephalitis virus	+	KHSRP
NC_007580.2	NC_007580.2	921	encode_KHSRP_2	5	926	GCF_000866785.1	Flaviviridae	IV	Saint Louis encephalitis virus	+	KHSRP
NC_007580.2	NC_007580.2	1383	encode_KHSRP_2	5	1388	GCF_000866785.1	Flaviviridae	IV	Saint Louis encephalitis virus	+	KHSRP
NC_007580.2	NC_007580.2	1561	encode_KHSRP_2	5	1566	GCF_000866785.1	Flaviviridae	IV	Saint Louis encephalitis virus	+	KHSRP
NC_007580.2	NC_007580.2	3654	encode_KHSRP_2	5	3659	GCF_000866785.1	Flaviviridae	IV	Saint Louis encephalitis virus	+	KHSRP
NC_007580.2	NC_007580.2	3785	encode_KHSRP_2	5	3790	GCF_000866785.1	Flaviviridae	IV	Saint Louis encephalitis virus	+	KHSRP
NC_007580.2	NC_007580.2	3800	encode_KHSRP_2	5	3805	GCF_000866785.1	Flaviviridae	IV	Saint Louis encephalitis virus	+	KHSRP
NC_007580.2	NC_007580.2	3843	encode_KHSRP_2	5	3848	GCF_000866785.1	Flaviviridae	IV	Saint Louis encephalitis virus	+	KHSRP
NC_007580.2	NC_007580.2	4728	encode_KHSRP_2	5	4733	GCF_000866785.1	Flaviviridae	IV	Saint Louis encephalitis virus	+	KHSRP
NC_007580.2	NC_007580.2	6654	encode_KHSRP_2	5	6659	GCF_000866785.1	Flaviviridae	IV	Saint Louis encephalitis virus	+	KHSRP
NC_007580.2	NC_007580.2	7102	encode_KHSRP_2	5	7107	GCF_000866785.1	Flaviviridae	IV	Saint Louis encephalitis virus	+	KHSRP
NC_007580.2	NC_007580.2	7193	encode_KHSRP_2	5	7198	GCF_000866785.1	Flaviviridae	IV	Saint Louis encephalitis virus	+	KHSRP
NC_007580.2	NC_007580.2	10870	encode_KHSRP_2	5	10875	GCF_000866785.1	Flaviviridae	IV	Saint Louis encephalitis virus	+	KHSRP
NC_007580.2	NC_007580.2	11	encode_KHSRP_2	5	16	GCF_000866785.1	Flaviviridae	IV	Saint Louis encephalitis virus	-	KHSRP
NC_007580.2	NC_007580.2	12	encode_KHSRP_2	5	17	GCF_000866785.1	Flaviviridae	IV	Saint Louis encephalitis virus	-	KHSRP
NC_007580.2	NC_007580.2	517	encode_KHSRP_2	5	522	GCF_000866785.1	Flaviviridae	IV	Saint Louis encephalitis virus	-	KHSRP
NC_007580.2	NC_007580.2	520	encode_KHSRP_2	5	525	GCF_000866785.1	Flaviviridae	IV	Saint Louis encephalitis virus	-	KHSRP
NC_007580.2	NC_007580.2	524	encode_KHSRP_2	5	529	GCF_000866785.1	Flaviviridae	IV	Saint Louis encephalitis virus	-	KHSRP
NC_007580.2	NC_007580.2	1604	encode_KHSRP_2	5	1609	GCF_000866785.1	Flaviviridae	IV	Saint Louis encephalitis virus	-	KHSRP
NC_007580.2	NC_007580.2	1607	encode_KHSRP_2	5	1612	GCF_000866785.1	Flaviviridae	IV	Saint Louis encephalitis virus	-	KHSRP
NC_007580.2	NC_007580.2	1618	encode_KHSRP_2	5	1623	GCF_000866785.1	Flaviviridae	IV	Saint Louis encephalitis virus	-	KHSRP
NC_007580.2	NC_007580.2	1882	encode_KHSRP_2	5	1887	GCF_000866785.1	Flaviviridae	IV	Saint Louis encephalitis virus	-	KHSRP
NC_007580.2	NC_007580.2	2679	encode_KHSRP_2	5	2684	GCF_000866785.1	Flaviviridae	IV	Saint Louis encephalitis virus	-	KHSRP
NC_007580.2	NC_007580.2	3592	encode_KHSRP_2	5	3597	GCF_000866785.1	Flaviviridae	IV	Saint Louis encephalitis virus	-	KHSRP
NC_007580.2	NC_007580.2	4019	encode_KHSRP_2	5	4024	GCF_000866785.1	Flaviviridae	IV	Saint Louis encephalitis virus	-	KHSRP
NC_007580.2	NC_007580.2	4020	encode_KHSRP_2	5	4025	GCF_000866785.1	Flaviviridae	IV	Saint Louis encephalitis virus	-	KHSRP
NC_007580.2	NC_007580.2	5211	encode_KHSRP_2	5	5216	GCF_000866785.1	Flaviviridae	IV	Saint Louis encephalitis virus	-	KHSRP
NC_007580.2	NC_007580.2	5700	encode_KHSRP_2	5	5705	GCF_000866785.1	Flaviviridae	IV	Saint Louis encephalitis virus	-	KHSRP
NC_007580.2	NC_007580.2	6570	encode_KHSRP_2	5	6575	GCF_000866785.1	Flaviviridae	IV	Saint Louis encephalitis virus	-	KHSRP
NC_007580.2	NC_007580.2	6837	encode_KHSRP_2	5	6842	GCF_000866785.1	Flaviviridae	IV	Saint Louis encephalitis virus	-	KHSRP
NC_007580.2	NC_007580.2	6838	encode_KHSRP_2	5	6843	GCF_000866785.1	Flaviviridae	IV	Saint Louis encephalitis virus	-	KHSRP
NC_007580.2	NC_007580.2	7655	encode_KHSRP_2	5	7660	GCF_000866785.1	Flaviviridae	IV	Saint Louis encephalitis virus	-	KHSRP
NC_007580.2	NC_007580.2	7721	encode_KHSRP_2	5	7726	GCF_000866785.1	Flaviviridae	IV	Saint Louis encephalitis virus	-	KHSRP
NC_007580.2	NC_007580.2	7858	encode_KHSRP_2	5	7863	GCF_000866785.1	Flaviviridae	IV	Saint Louis encephalitis virus	-	KHSRP
NC_007580.2	NC_007580.2	8114	encode_KHSRP_2	5	8119	GCF_000866785.1	Flaviviridae	IV	Saint Louis encephalitis virus	-	KHSRP
NC_007580.2	NC_007580.2	9493	encode_KHSRP_2	5	9498	GCF_000866785.1	Flaviviridae	IV	Saint Louis encephalitis virus	-	KHSRP
NC_007580.2	NC_007580.2	9610	encode_KHSRP_2	5	9615	GCF_000866785.1	Flaviviridae	IV	Saint Louis encephalitis virus	-	KHSRP
NC_007580.2	NC_007580.2	10830	encode_KHSRP_2	5	10835	GCF_000866785.1	Flaviviridae	IV	Saint Louis encephalitis virus	-	KHSRP
NC_007580.2	NC_007580.2	10831	encode_KHSRP_2	5	10836	GCF_000866785.1	Flaviviridae	IV	Saint Louis encephalitis virus	-	KHSRP
NC_007580.2	NC_007580.2	10884	encode_KHSRP_2	5	10889	GCF_000866785.1	Flaviviridae	IV	Saint Louis encephalitis virus	-	KHSRP
NC_008719.1	NC_008719.1	254	encode_KHSRP_2	5	259	GCF_000868725.1	Flaviviridae	IV	Sepik virus	+	KHSRP
NC_008719.1	NC_008719.1	270	encode_KHSRP_2	5	275	GCF_000868725.1	Flaviviridae	IV	Sepik virus	+	KHSRP
NC_008719.1	NC_008719.1	271	encode_KHSRP_2	5	276	GCF_000868725.1	Flaviviridae	IV	Sepik virus	+	KHSRP
NC_008719.1	NC_008719.1	497	encode_KHSRP_2	5	502	GCF_000868725.1	Flaviviridae	IV	Sepik virus	+	KHSRP
NC_008719.1	NC_008719.1	949	encode_KHSRP_2	5	954	GCF_000868725.1	Flaviviridae	IV	Sepik virus	+	KHSRP
NC_008719.1	NC_008719.1	1275	encode_KHSRP_2	5	1280	GCF_000868725.1	Flaviviridae	IV	Sepik virus	+	KHSRP
NC_008719.1	NC_008719.1	2222	encode_KHSRP_2	5	2227	GCF_000868725.1	Flaviviridae	IV	Sepik virus	+	KHSRP
NC_008719.1	NC_008719.1	2223	encode_KHSRP_2	5	2228	GCF_000868725.1	Flaviviridae	IV	Sepik virus	+	KHSRP
NC_008719.1	NC_008719.1	2256	encode_KHSRP_2	5	2261	GCF_000868725.1	Flaviviridae	IV	Sepik virus	+	KHSRP
NC_008719.1	NC_008719.1	2793	encode_KHSRP_2	5	2798	GCF_000868725.1	Flaviviridae	IV	Sepik virus	+	KHSRP
NC_008719.1	NC_008719.1	3528	encode_KHSRP_2	5	3533	GCF_000868725.1	Flaviviridae	IV	Sepik virus	+	KHSRP
NC_008719.1	NC_008719.1	3726	encode_KHSRP_2	5	3731	GCF_000868725.1	Flaviviridae	IV	Sepik virus	+	KHSRP
NC_008719.1	NC_008719.1	4724	encode_KHSRP_2	5	4729	GCF_000868725.1	Flaviviridae	IV	Sepik virus	+	KHSRP
NC_008719.1	NC_008719.1	5778	encode_KHSRP_2	5	5783	GCF_000868725.1	Flaviviridae	IV	Sepik virus	+	KHSRP
NC_008719.1	NC_008719.1	6434	encode_KHSRP_2	5	6439	GCF_000868725.1	Flaviviridae	IV	Sepik virus	+	KHSRP
NC_008719.1	NC_008719.1	6579	encode_KHSRP_2	5	6584	GCF_000868725.1	Flaviviridae	IV	Sepik virus	+	KHSRP
NC_008719.1	NC_008719.1	6603	encode_KHSRP_2	5	6608	GCF_000868725.1	Flaviviridae	IV	Sepik virus	+	KHSRP
NC_008719.1	NC_008719.1	6632	encode_KHSRP_2	5	6637	GCF_000868725.1	Flaviviridae	IV	Sepik virus	+	KHSRP
NC_008719.1	NC_008719.1	7555	encode_KHSRP_2	5	7560	GCF_000868725.1	Flaviviridae	IV	Sepik virus	+	KHSRP
NC_008719.1	NC_008719.1	7879	encode_KHSRP_2	5	7884	GCF_000868725.1	Flaviviridae	IV	Sepik virus	+	KHSRP
NC_008719.1	NC_008719.1	8076	encode_KHSRP_2	5	8081	GCF_000868725.1	Flaviviridae	IV	Sepik virus	+	KHSRP
NC_008719.1	NC_008719.1	9911	encode_KHSRP_2	5	9916	GCF_000868725.1	Flaviviridae	IV	Sepik virus	+	KHSRP
NC_008719.1	NC_008719.1	10590	encode_KHSRP_2	5	10595	GCF_000868725.1	Flaviviridae	IV	Sepik virus	+	KHSRP
NC_008719.1	NC_008719.1	203	encode_KHSRP_2	5	208	GCF_000868725.1	Flaviviridae	IV	Sepik virus	-	KHSRP
NC_008719.1	NC_008719.1	204	encode_KHSRP_2	5	209	GCF_000868725.1	Flaviviridae	IV	Sepik virus	-	KHSRP
NC_008719.1	NC_008719.1	389	encode_KHSRP_2	5	394	GCF_000868725.1	Flaviviridae	IV	Sepik virus	-	KHSRP
NC_008719.1	NC_008719.1	440	encode_KHSRP_2	5	445	GCF_000868725.1	Flaviviridae	IV	Sepik virus	-	KHSRP
NC_008719.1	NC_008719.1	1488	encode_KHSRP_2	5	1493	GCF_000868725.1	Flaviviridae	IV	Sepik virus	-	KHSRP
NC_008719.1	NC_008719.1	1489	encode_KHSRP_2	5	1494	GCF_000868725.1	Flaviviridae	IV	Sepik virus	-	KHSRP
NC_008719.1	NC_008719.1	1602	encode_KHSRP_2	5	1607	GCF_000868725.1	Flaviviridae	IV	Sepik virus	-	KHSRP
NC_008719.1	NC_008719.1	1794	encode_KHSRP_2	5	1799	GCF_000868725.1	Flaviviridae	IV	Sepik virus	-	KHSRP
NC_008719.1	NC_008719.1	1795	encode_KHSRP_2	5	1800	GCF_000868725.1	Flaviviridae	IV	Sepik virus	-	KHSRP
NC_008719.1	NC_008719.1	2598	encode_KHSRP_2	5	2603	GCF_000868725.1	Flaviviridae	IV	Sepik virus	-	KHSRP
NC_008719.1	NC_008719.1	2706	encode_KHSRP_2	5	2711	GCF_000868725.1	Flaviviridae	IV	Sepik virus	-	KHSRP
NC_008719.1	NC_008719.1	2844	encode_KHSRP_2	5	2849	GCF_000868725.1	Flaviviridae	IV	Sepik virus	-	KHSRP
NC_008719.1	NC_008719.1	2895	encode_KHSRP_2	5	2900	GCF_000868725.1	Flaviviridae	IV	Sepik virus	-	KHSRP
NC_008719.1	NC_008719.1	2996	encode_KHSRP_2	5	3001	GCF_000868725.1	Flaviviridae	IV	Sepik virus	-	KHSRP
NC_008719.1	NC_008719.1	3102	encode_KHSRP_2	5	3107	GCF_000868725.1	Flaviviridae	IV	Sepik virus	-	KHSRP
NC_008719.1	NC_008719.1	3518	encode_KHSRP_2	5	3523	GCF_000868725.1	Flaviviridae	IV	Sepik virus	-	KHSRP
NC_008719.1	NC_008719.1	3519	encode_KHSRP_2	5	3524	GCF_000868725.1	Flaviviridae	IV	Sepik virus	-	KHSRP
NC_008719.1	NC_008719.1	3617	encode_KHSRP_2	5	3622	GCF_000868725.1	Flaviviridae	IV	Sepik virus	-	KHSRP
NC_008719.1	NC_008719.1	3899	encode_KHSRP_2	5	3904	GCF_000868725.1	Flaviviridae	IV	Sepik virus	-	KHSRP
NC_008719.1	NC_008719.1	3900	encode_KHSRP_2	5	3905	GCF_000868725.1	Flaviviridae	IV	Sepik virus	-	KHSRP
NC_008719.1	NC_008719.1	5024	encode_KHSRP_2	5	5029	GCF_000868725.1	Flaviviridae	IV	Sepik virus	-	KHSRP
NC_008719.1	NC_008719.1	5033	encode_KHSRP_2	5	5038	GCF_000868725.1	Flaviviridae	IV	Sepik virus	-	KHSRP
NC_008719.1	NC_008719.1	5806	encode_KHSRP_2	5	5811	GCF_000868725.1	Flaviviridae	IV	Sepik virus	-	KHSRP
NC_008719.1	NC_008719.1	5809	encode_KHSRP_2	5	5814	GCF_000868725.1	Flaviviridae	IV	Sepik virus	-	KHSRP
NC_008719.1	NC_008719.1	6151	encode_KHSRP_2	5	6156	GCF_000868725.1	Flaviviridae	IV	Sepik virus	-	KHSRP
NC_008719.1	NC_008719.1	6371	encode_KHSRP_2	5	6376	GCF_000868725.1	Flaviviridae	IV	Sepik virus	-	KHSRP
NC_008719.1	NC_008719.1	6466	encode_KHSRP_2	5	6471	GCF_000868725.1	Flaviviridae	IV	Sepik virus	-	KHSRP
NC_008719.1	NC_008719.1	6467	encode_KHSRP_2	5	6472	GCF_000868725.1	Flaviviridae	IV	Sepik virus	-	KHSRP
NC_008719.1	NC_008719.1	7535	encode_KHSRP_2	5	7540	GCF_000868725.1	Flaviviridae	IV	Sepik virus	-	KHSRP
NC_008719.1	NC_008719.1	7727	encode_KHSRP_2	5	7732	GCF_000868725.1	Flaviviridae	IV	Sepik virus	-	KHSRP
NC_008719.1	NC_008719.1	7927	encode_KHSRP_2	5	7932	GCF_000868725.1	Flaviviridae	IV	Sepik virus	-	KHSRP
NC_008719.1	NC_008719.1	8005	encode_KHSRP_2	5	8010	GCF_000868725.1	Flaviviridae	IV	Sepik virus	-	KHSRP
NC_008719.1	NC_008719.1	8006	encode_KHSRP_2	5	8011	GCF_000868725.1	Flaviviridae	IV	Sepik virus	-	KHSRP
NC_008719.1	NC_008719.1	8609	encode_KHSRP_2	5	8614	GCF_000868725.1	Flaviviridae	IV	Sepik virus	-	KHSRP
NC_008719.1	NC_008719.1	9390	encode_KHSRP_2	5	9395	GCF_000868725.1	Flaviviridae	IV	Sepik virus	-	KHSRP
NC_008719.1	NC_008719.1	9391	encode_KHSRP_2	5	9396	GCF_000868725.1	Flaviviridae	IV	Sepik virus	-	KHSRP
NC_008719.1	NC_008719.1	9434	encode_KHSRP_2	5	9439	GCF_000868725.1	Flaviviridae	IV	Sepik virus	-	KHSRP
NC_008719.1	NC_008719.1	9960	encode_KHSRP_2	5	9965	GCF_000868725.1	Flaviviridae	IV	Sepik virus	-	KHSRP
NC_008719.1	NC_008719.1	10485	encode_KHSRP_2	5	10490	GCF_000868725.1	Flaviviridae	IV	Sepik virus	-	KHSRP
NC_008719.1	NC_008719.1	10486	encode_KHSRP_2	5	10491	GCF_000868725.1	Flaviviridae	IV	Sepik virus	-	KHSRP
NC_008719.1	NC_008719.1	10582	encode_KHSRP_2	5	10587	GCF_000868725.1	Flaviviridae	IV	Sepik virus	-	KHSRP
NC_008719.1	NC_008719.1	10583	encode_KHSRP_2	5	10588	GCF_000868725.1	Flaviviridae	IV	Sepik virus	-	KHSRP
NC_008719.1	NC_008719.1	10586	encode_KHSRP_2	5	10591	GCF_000868725.1	Flaviviridae	IV	Sepik virus	-	KHSRP
NC_008719.1	NC_008719.1	10716	encode_KHSRP_2	5	10721	GCF_000868725.1	Flaviviridae	IV	Sepik virus	-	KHSRP
NC_009028.2	NC_009028.2	71	encode_KHSRP_2	5	76	GCF_000870465.1	Flaviviridae	IV	Ilheus virus	+	KHSRP
NC_009028.2	NC_009028.2	72	encode_KHSRP_2	5	77	GCF_000870465.1	Flaviviridae	IV	Ilheus virus	+	KHSRP
NC_009028.2	NC_009028.2	241	encode_KHSRP_2	5	246	GCF_000870465.1	Flaviviridae	IV	Ilheus virus	+	KHSRP
NC_009028.2	NC_009028.2	242	encode_KHSRP_2	5	247	GCF_000870465.1	Flaviviridae	IV	Ilheus virus	+	KHSRP
NC_009028.2	NC_009028.2	3174	encode_KHSRP_2	5	3179	GCF_000870465.1	Flaviviridae	IV	Ilheus virus	+	KHSRP
NC_009028.2	NC_009028.2	4530	encode_KHSRP_2	5	4535	GCF_000870465.1	Flaviviridae	IV	Ilheus virus	+	KHSRP
NC_009028.2	NC_009028.2	6481	encode_KHSRP_2	5	6486	GCF_000870465.1	Flaviviridae	IV	Ilheus virus	+	KHSRP
NC_009028.2	NC_009028.2	11	encode_KHSRP_2	5	16	GCF_000870465.1	Flaviviridae	IV	Ilheus virus	-	KHSRP
NC_009028.2	NC_009028.2	370	encode_KHSRP_2	5	375	GCF_000870465.1	Flaviviridae	IV	Ilheus virus	-	KHSRP
NC_009028.2	NC_009028.2	371	encode_KHSRP_2	5	376	GCF_000870465.1	Flaviviridae	IV	Ilheus virus	-	KHSRP
NC_009028.2	NC_009028.2	492	encode_KHSRP_2	5	497	GCF_000870465.1	Flaviviridae	IV	Ilheus virus	-	KHSRP
NC_009028.2	NC_009028.2	1720	encode_KHSRP_2	5	1725	GCF_000870465.1	Flaviviridae	IV	Ilheus virus	-	KHSRP
NC_009028.2	NC_009028.2	1721	encode_KHSRP_2	5	1726	GCF_000870465.1	Flaviviridae	IV	Ilheus virus	-	KHSRP
NC_009028.2	NC_009028.2	2372	encode_KHSRP_2	5	2377	GCF_000870465.1	Flaviviridae	IV	Ilheus virus	-	KHSRP
NC_009028.2	NC_009028.2	3355	encode_KHSRP_2	5	3360	GCF_000870465.1	Flaviviridae	IV	Ilheus virus	-	KHSRP
NC_009028.2	NC_009028.2	3356	encode_KHSRP_2	5	3361	GCF_000870465.1	Flaviviridae	IV	Ilheus virus	-	KHSRP
NC_009028.2	NC_009028.2	3838	encode_KHSRP_2	5	3843	GCF_000870465.1	Flaviviridae	IV	Ilheus virus	-	KHSRP
NC_009028.2	NC_009028.2	3839	encode_KHSRP_2	5	3844	GCF_000870465.1	Flaviviridae	IV	Ilheus virus	-	KHSRP
NC_009028.2	NC_009028.2	4407	encode_KHSRP_2	5	4412	GCF_000870465.1	Flaviviridae	IV	Ilheus virus	-	KHSRP
NC_009028.2	NC_009028.2	4408	encode_KHSRP_2	5	4413	GCF_000870465.1	Flaviviridae	IV	Ilheus virus	-	KHSRP
NC_009028.2	NC_009028.2	4580	encode_KHSRP_2	5	4585	GCF_000870465.1	Flaviviridae	IV	Ilheus virus	-	KHSRP
NC_009028.2	NC_009028.2	5027	encode_KHSRP_2	5	5032	GCF_000870465.1	Flaviviridae	IV	Ilheus virus	-	KHSRP
NC_009028.2	NC_009028.2	5614	encode_KHSRP_2	5	5619	GCF_000870465.1	Flaviviridae	IV	Ilheus virus	-	KHSRP
NC_009028.2	NC_009028.2	5615	encode_KHSRP_2	5	5620	GCF_000870465.1	Flaviviridae	IV	Ilheus virus	-	KHSRP
NC_009028.2	NC_009028.2	5616	encode_KHSRP_2	5	5621	GCF_000870465.1	Flaviviridae	IV	Ilheus virus	-	KHSRP
NC_009028.2	NC_009028.2	5849	encode_KHSRP_2	5	5854	GCF_000870465.1	Flaviviridae	IV	Ilheus virus	-	KHSRP
NC_009028.2	NC_009028.2	5850	encode_KHSRP_2	5	5855	GCF_000870465.1	Flaviviridae	IV	Ilheus virus	-	KHSRP
NC_009028.2	NC_009028.2	6664	encode_KHSRP_2	5	6669	GCF_000870465.1	Flaviviridae	IV	Ilheus virus	-	KHSRP
NC_009028.2	NC_009028.2	6665	encode_KHSRP_2	5	6670	GCF_000870465.1	Flaviviridae	IV	Ilheus virus	-	KHSRP
NC_009028.2	NC_009028.2	6953	encode_KHSRP_2	5	6958	GCF_000870465.1	Flaviviridae	IV	Ilheus virus	-	KHSRP
NC_009028.2	NC_009028.2	7551	encode_KHSRP_2	5	7556	GCF_000870465.1	Flaviviridae	IV	Ilheus virus	-	KHSRP
NC_009028.2	NC_009028.2	8724	encode_KHSRP_2	5	8729	GCF_000870465.1	Flaviviridae	IV	Ilheus virus	-	KHSRP
NC_009028.2	NC_009028.2	9366	encode_KHSRP_2	5	9371	GCF_000870465.1	Flaviviridae	IV	Ilheus virus	-	KHSRP
NC_009028.2	NC_009028.2	10412	encode_KHSRP_2	5	10417	GCF_000870465.1	Flaviviridae	IV	Ilheus virus	-	KHSRP
NC_009028.2	NC_009028.2	10468	encode_KHSRP_2	5	10473	GCF_000870465.1	Flaviviridae	IV	Ilheus virus	-	KHSRP
NC_009028.2	NC_009028.2	10469	encode_KHSRP_2	5	10474	GCF_000870465.1	Flaviviridae	IV	Ilheus virus	-	KHSRP
NC_009028.2	NC_009028.2	10651	encode_KHSRP_2	5	10656	GCF_000870465.1	Flaviviridae	IV	Ilheus virus	-	KHSRP
NC_009028.2	NC_009028.2	10652	encode_KHSRP_2	5	10657	GCF_000870465.1	Flaviviridae	IV	Ilheus virus	-	KHSRP
NC_009823.1	NC_009823.1	1543	encode_KHSRP_2	5	1548	GCF_000871165.1	Flaviviridae	IV	Hepatitis C virus genotype 2	+	KHSRP
NC_009823.1	NC_009823.1	2515	encode_KHSRP_2	5	2520	GCF_000871165.1	Flaviviridae	IV	Hepatitis C virus genotype 2	+	KHSRP
NC_009823.1	NC_009823.1	2662	encode_KHSRP_2	5	2667	GCF_000871165.1	Flaviviridae	IV	Hepatitis C virus genotype 2	+	KHSRP
NC_009823.1	NC_009823.1	2875	encode_KHSRP_2	5	2880	GCF_000871165.1	Flaviviridae	IV	Hepatitis C virus genotype 2	+	KHSRP
NC_009823.1	NC_009823.1	5554	encode_KHSRP_2	5	5559	GCF_000871165.1	Flaviviridae	IV	Hepatitis C virus genotype 2	+	KHSRP
NC_009823.1	NC_009823.1	6346	encode_KHSRP_2	5	6351	GCF_000871165.1	Flaviviridae	IV	Hepatitis C virus genotype 2	+	KHSRP
NC_009823.1	NC_009823.1	6769	encode_KHSRP_2	5	6774	GCF_000871165.1	Flaviviridae	IV	Hepatitis C virus genotype 2	+	KHSRP
NC_009823.1	NC_009823.1	8313	encode_KHSRP_2	5	8318	GCF_000871165.1	Flaviviridae	IV	Hepatitis C virus genotype 2	+	KHSRP
NC_009823.1	NC_009823.1	9078	encode_KHSRP_2	5	9083	GCF_000871165.1	Flaviviridae	IV	Hepatitis C virus genotype 2	+	KHSRP
NC_009823.1	NC_009823.1	9376	encode_KHSRP_2	5	9381	GCF_000871165.1	Flaviviridae	IV	Hepatitis C virus genotype 2	+	KHSRP
NC_009823.1	NC_009823.1	9401	encode_KHSRP_2	5	9406	GCF_000871165.1	Flaviviridae	IV	Hepatitis C virus genotype 2	+	KHSRP
NC_009823.1	NC_009823.1	9481	encode_KHSRP_2	5	9486	GCF_000871165.1	Flaviviridae	IV	Hepatitis C virus genotype 2	+	KHSRP
NC_009823.1	NC_009823.1	9482	encode_KHSRP_2	5	9487	GCF_000871165.1	Flaviviridae	IV	Hepatitis C virus genotype 2	+	KHSRP
NC_009823.1	NC_009823.1	9483	encode_KHSRP_2	5	9488	GCF_000871165.1	Flaviviridae	IV	Hepatitis C virus genotype 2	+	KHSRP
NC_009823.1	NC_009823.1	9484	encode_KHSRP_2	5	9489	GCF_000871165.1	Flaviviridae	IV	Hepatitis C virus genotype 2	+	KHSRP
NC_009823.1	NC_009823.1	9485	encode_KHSRP_2	5	9490	GCF_000871165.1	Flaviviridae	IV	Hepatitis C virus genotype 2	+	KHSRP
NC_009823.1	NC_009823.1	9486	encode_KHSRP_2	5	9491	GCF_000871165.1	Flaviviridae	IV	Hepatitis C virus genotype 2	+	KHSRP
NC_009823.1	NC_009823.1	9487	encode_KHSRP_2	5	9492	GCF_000871165.1	Flaviviridae	IV	Hepatitis C virus genotype 2	+	KHSRP
NC_009823.1	NC_009823.1	9488	encode_KHSRP_2	5	9493	GCF_000871165.1	Flaviviridae	IV	Hepatitis C virus genotype 2	+	KHSRP
NC_009823.1	NC_009823.1	9489	encode_KHSRP_2	5	9494	GCF_000871165.1	Flaviviridae	IV	Hepatitis C virus genotype 2	+	KHSRP
NC_009823.1	NC_009823.1	9490	encode_KHSRP_2	5	9495	GCF_000871165.1	Flaviviridae	IV	Hepatitis C virus genotype 2	+	KHSRP
NC_009823.1	NC_009823.1	9491	encode_KHSRP_2	5	9496	GCF_000871165.1	Flaviviridae	IV	Hepatitis C virus genotype 2	+	KHSRP
NC_009823.1	NC_009823.1	9492	encode_KHSRP_2	5	9497	GCF_000871165.1	Flaviviridae	IV	Hepatitis C virus genotype 2	+	KHSRP
NC_009823.1	NC_009823.1	9493	encode_KHSRP_2	5	9498	GCF_000871165.1	Flaviviridae	IV	Hepatitis C virus genotype 2	+	KHSRP
NC_009823.1	NC_009823.1	9494	encode_KHSRP_2	5	9499	GCF_000871165.1	Flaviviridae	IV	Hepatitis C virus genotype 2	+	KHSRP
NC_009823.1	NC_009823.1	9495	encode_KHSRP_2	5	9500	GCF_000871165.1	Flaviviridae	IV	Hepatitis C virus genotype 2	+	KHSRP
NC_009823.1	NC_009823.1	9496	encode_KHSRP_2	5	9501	GCF_000871165.1	Flaviviridae	IV	Hepatitis C virus genotype 2	+	KHSRP
NC_009823.1	NC_009823.1	9497	encode_KHSRP_2	5	9502	GCF_000871165.1	Flaviviridae	IV	Hepatitis C virus genotype 2	+	KHSRP
NC_009823.1	NC_009823.1	9498	encode_KHSRP_2	5	9503	GCF_000871165.1	Flaviviridae	IV	Hepatitis C virus genotype 2	+	KHSRP
NC_009823.1	NC_009823.1	9499	encode_KHSRP_2	5	9504	GCF_000871165.1	Flaviviridae	IV	Hepatitis C virus genotype 2	+	KHSRP
NC_009823.1	NC_009823.1	9500	encode_KHSRP_2	5	9505	GCF_000871165.1	Flaviviridae	IV	Hepatitis C virus genotype 2	+	KHSRP
NC_009823.1	NC_009823.1	9501	encode_KHSRP_2	5	9506	GCF_000871165.1	Flaviviridae	IV	Hepatitis C virus genotype 2	+	KHSRP
NC_009823.1	NC_009823.1	9502	encode_KHSRP_2	5	9507	GCF_000871165.1	Flaviviridae	IV	Hepatitis C virus genotype 2	+	KHSRP
NC_009823.1	NC_009823.1	9503	encode_KHSRP_2	5	9508	GCF_000871165.1	Flaviviridae	IV	Hepatitis C virus genotype 2	+	KHSRP
NC_009823.1	NC_009823.1	9504	encode_KHSRP_2	5	9509	GCF_000871165.1	Flaviviridae	IV	Hepatitis C virus genotype 2	+	KHSRP
NC_009823.1	NC_009823.1	9505	encode_KHSRP_2	5	9510	GCF_000871165.1	Flaviviridae	IV	Hepatitis C virus genotype 2	+	KHSRP
NC_009823.1	NC_009823.1	9506	encode_KHSRP_2	5	9511	GCF_000871165.1	Flaviviridae	IV	Hepatitis C virus genotype 2	+	KHSRP
NC_009823.1	NC_009823.1	9507	encode_KHSRP_2	5	9512	GCF_000871165.1	Flaviviridae	IV	Hepatitis C virus genotype 2	+	KHSRP
NC_009823.1	NC_009823.1	9508	encode_KHSRP_2	5	9513	GCF_000871165.1	Flaviviridae	IV	Hepatitis C virus genotype 2	+	KHSRP
NC_009823.1	NC_009823.1	9509	encode_KHSRP_2	5	9514	GCF_000871165.1	Flaviviridae	IV	Hepatitis C virus genotype 2	+	KHSRP
NC_009823.1	NC_009823.1	9510	encode_KHSRP_2	5	9515	GCF_000871165.1	Flaviviridae	IV	Hepatitis C virus genotype 2	+	KHSRP
NC_009823.1	NC_009823.1	9511	encode_KHSRP_2	5	9516	GCF_000871165.1	Flaviviridae	IV	Hepatitis C virus genotype 2	+	KHSRP
NC_009823.1	NC_009823.1	9512	encode_KHSRP_2	5	9517	GCF_000871165.1	Flaviviridae	IV	Hepatitis C virus genotype 2	+	KHSRP
NC_009823.1	NC_009823.1	9513	encode_KHSRP_2	5	9518	GCF_000871165.1	Flaviviridae	IV	Hepatitis C virus genotype 2	+	KHSRP
NC_009823.1	NC_009823.1	9514	encode_KHSRP_2	5	9519	GCF_000871165.1	Flaviviridae	IV	Hepatitis C virus genotype 2	+	KHSRP
NC_009823.1	NC_009823.1	9515	encode_KHSRP_2	5	9520	GCF_000871165.1	Flaviviridae	IV	Hepatitis C virus genotype 2	+	KHSRP
NC_009823.1	NC_009823.1	9516	encode_KHSRP_2	5	9521	GCF_000871165.1	Flaviviridae	IV	Hepatitis C virus genotype 2	+	KHSRP
NC_009823.1	NC_009823.1	9517	encode_KHSRP_2	5	9522	GCF_000871165.1	Flaviviridae	IV	Hepatitis C virus genotype 2	+	KHSRP
NC_009823.1	NC_009823.1	9518	encode_KHSRP_2	5	9523	GCF_000871165.1	Flaviviridae	IV	Hepatitis C virus genotype 2	+	KHSRP
NC_009823.1	NC_009823.1	9519	encode_KHSRP_2	5	9524	GCF_000871165.1	Flaviviridae	IV	Hepatitis C virus genotype 2	+	KHSRP
NC_009823.1	NC_009823.1	9520	encode_KHSRP_2	5	9525	GCF_000871165.1	Flaviviridae	IV	Hepatitis C virus genotype 2	+	KHSRP
NC_009823.1	NC_009823.1	9521	encode_KHSRP_2	5	9526	GCF_000871165.1	Flaviviridae	IV	Hepatitis C virus genotype 2	+	KHSRP
NC_009823.1	NC_009823.1	9522	encode_KHSRP_2	5	9527	GCF_000871165.1	Flaviviridae	IV	Hepatitis C virus genotype 2	+	KHSRP
NC_009823.1	NC_009823.1	9523	encode_KHSRP_2	5	9528	GCF_000871165.1	Flaviviridae	IV	Hepatitis C virus genotype 2	+	KHSRP
NC_009823.1	NC_009823.1	9524	encode_KHSRP_2	5	9529	GCF_000871165.1	Flaviviridae	IV	Hepatitis C virus genotype 2	+	KHSRP
NC_009823.1	NC_009823.1	9525	encode_KHSRP_2	5	9530	GCF_000871165.1	Flaviviridae	IV	Hepatitis C virus genotype 2	+	KHSRP
NC_009823.1	NC_009823.1	9526	encode_KHSRP_2	5	9531	GCF_000871165.1	Flaviviridae	IV	Hepatitis C virus genotype 2	+	KHSRP
NC_009823.1	NC_009823.1	9527	encode_KHSRP_2	5	9532	GCF_000871165.1	Flaviviridae	IV	Hepatitis C virus genotype 2	+	KHSRP
NC_009823.1	NC_009823.1	9528	encode_KHSRP_2	5	9533	GCF_000871165.1	Flaviviridae	IV	Hepatitis C virus genotype 2	+	KHSRP
NC_009823.1	NC_009823.1	9529	encode_KHSRP_2	5	9534	GCF_000871165.1	Flaviviridae	IV	Hepatitis C virus genotype 2	+	KHSRP
NC_009823.1	NC_009823.1	9530	encode_KHSRP_2	5	9535	GCF_000871165.1	Flaviviridae	IV	Hepatitis C virus genotype 2	+	KHSRP
NC_009823.1	NC_009823.1	9531	encode_KHSRP_2	5	9536	GCF_000871165.1	Flaviviridae	IV	Hepatitis C virus genotype 2	+	KHSRP
NC_009823.1	NC_009823.1	9532	encode_KHSRP_2	5	9537	GCF_000871165.1	Flaviviridae	IV	Hepatitis C virus genotype 2	+	KHSRP
NC_009823.1	NC_009823.1	9533	encode_KHSRP_2	5	9538	GCF_000871165.1	Flaviviridae	IV	Hepatitis C virus genotype 2	+	KHSRP
NC_009823.1	NC_009823.1	9534	encode_KHSRP_2	5	9539	GCF_000871165.1	Flaviviridae	IV	Hepatitis C virus genotype 2	+	KHSRP
NC_009823.1	NC_009823.1	9535	encode_KHSRP_2	5	9540	GCF_000871165.1	Flaviviridae	IV	Hepatitis C virus genotype 2	+	KHSRP
NC_009823.1	NC_009823.1	9536	encode_KHSRP_2	5	9541	GCF_000871165.1	Flaviviridae	IV	Hepatitis C virus genotype 2	+	KHSRP
NC_009823.1	NC_009823.1	9537	encode_KHSRP_2	5	9542	GCF_000871165.1	Flaviviridae	IV	Hepatitis C virus genotype 2	+	KHSRP
NC_009823.1	NC_009823.1	9538	encode_KHSRP_2	5	9543	GCF_000871165.1	Flaviviridae	IV	Hepatitis C virus genotype 2	+	KHSRP
NC_009823.1	NC_009823.1	9539	encode_KHSRP_2	5	9544	GCF_000871165.1	Flaviviridae	IV	Hepatitis C virus genotype 2	+	KHSRP
NC_009823.1	NC_009823.1	9540	encode_KHSRP_2	5	9545	GCF_000871165.1	Flaviviridae	IV	Hepatitis C virus genotype 2	+	KHSRP
NC_009823.1	NC_009823.1	9541	encode_KHSRP_2	5	9546	GCF_000871165.1	Flaviviridae	IV	Hepatitis C virus genotype 2	+	KHSRP
NC_009823.1	NC_009823.1	9542	encode_KHSRP_2	5	9547	GCF_000871165.1	Flaviviridae	IV	Hepatitis C virus genotype 2	+	KHSRP
NC_009823.1	NC_009823.1	9543	encode_KHSRP_2	5	9548	GCF_000871165.1	Flaviviridae	IV	Hepatitis C virus genotype 2	+	KHSRP
NC_009823.1	NC_009823.1	9544	encode_KHSRP_2	5	9549	GCF_000871165.1	Flaviviridae	IV	Hepatitis C virus genotype 2	+	KHSRP
NC_009823.1	NC_009823.1	9545	encode_KHSRP_2	5	9550	GCF_000871165.1	Flaviviridae	IV	Hepatitis C virus genotype 2	+	KHSRP
NC_009823.1	NC_009823.1	9546	encode_KHSRP_2	5	9551	GCF_000871165.1	Flaviviridae	IV	Hepatitis C virus genotype 2	+	KHSRP
NC_009823.1	NC_009823.1	9547	encode_KHSRP_2	5	9552	GCF_000871165.1	Flaviviridae	IV	Hepatitis C virus genotype 2	+	KHSRP
NC_009823.1	NC_009823.1	9548	encode_KHSRP_2	5	9553	GCF_000871165.1	Flaviviridae	IV	Hepatitis C virus genotype 2	+	KHSRP
NC_009823.1	NC_009823.1	9549	encode_KHSRP_2	5	9554	GCF_000871165.1	Flaviviridae	IV	Hepatitis C virus genotype 2	+	KHSRP
NC_009823.1	NC_009823.1	9550	encode_KHSRP_2	5	9555	GCF_000871165.1	Flaviviridae	IV	Hepatitis C virus genotype 2	+	KHSRP
NC_009823.1	NC_009823.1	9551	encode_KHSRP_2	5	9556	GCF_000871165.1	Flaviviridae	IV	Hepatitis C virus genotype 2	+	KHSRP
NC_009823.1	NC_009823.1	9552	encode_KHSRP_2	5	9557	GCF_000871165.1	Flaviviridae	IV	Hepatitis C virus genotype 2	+	KHSRP
NC_009823.1	NC_009823.1	9553	encode_KHSRP_2	5	9558	GCF_000871165.1	Flaviviridae	IV	Hepatitis C virus genotype 2	+	KHSRP
NC_009823.1	NC_009823.1	9554	encode_KHSRP_2	5	9559	GCF_000871165.1	Flaviviridae	IV	Hepatitis C virus genotype 2	+	KHSRP
NC_009823.1	NC_009823.1	9555	encode_KHSRP_2	5	9560	GCF_000871165.1	Flaviviridae	IV	Hepatitis C virus genotype 2	+	KHSRP
NC_009823.1	NC_009823.1	9556	encode_KHSRP_2	5	9561	GCF_000871165.1	Flaviviridae	IV	Hepatitis C virus genotype 2	+	KHSRP
NC_009823.1	NC_009823.1	9557	encode_KHSRP_2	5	9562	GCF_000871165.1	Flaviviridae	IV	Hepatitis C virus genotype 2	+	KHSRP
NC_009823.1	NC_009823.1	9558	encode_KHSRP_2	5	9563	GCF_000871165.1	Flaviviridae	IV	Hepatitis C virus genotype 2	+	KHSRP
NC_009823.1	NC_009823.1	9559	encode_KHSRP_2	5	9564	GCF_000871165.1	Flaviviridae	IV	Hepatitis C virus genotype 2	+	KHSRP
NC_009823.1	NC_009823.1	9560	encode_KHSRP_2	5	9565	GCF_000871165.1	Flaviviridae	IV	Hepatitis C virus genotype 2	+	KHSRP
NC_009823.1	NC_009823.1	9566	encode_KHSRP_2	5	9571	GCF_000871165.1	Flaviviridae	IV	Hepatitis C virus genotype 2	+	KHSRP
NC_009823.1	NC_009823.1	9567	encode_KHSRP_2	5	9572	GCF_000871165.1	Flaviviridae	IV	Hepatitis C virus genotype 2	+	KHSRP
NC_009823.1	NC_009823.1	9568	encode_KHSRP_2	5	9573	GCF_000871165.1	Flaviviridae	IV	Hepatitis C virus genotype 2	+	KHSRP
NC_009823.1	NC_009823.1	9594	encode_KHSRP_2	5	9599	GCF_000871165.1	Flaviviridae	IV	Hepatitis C virus genotype 2	+	KHSRP
NC_009823.1	NC_009823.1	1502	encode_KHSRP_2	5	1507	GCF_000871165.1	Flaviviridae	IV	Hepatitis C virus genotype 2	-	KHSRP
NC_009823.1	NC_009823.1	1620	encode_KHSRP_2	5	1625	GCF_000871165.1	Flaviviridae	IV	Hepatitis C virus genotype 2	-	KHSRP
NC_009823.1	NC_009823.1	1893	encode_KHSRP_2	5	1898	GCF_000871165.1	Flaviviridae	IV	Hepatitis C virus genotype 2	-	KHSRP
NC_009823.1	NC_009823.1	2011	encode_KHSRP_2	5	2016	GCF_000871165.1	Flaviviridae	IV	Hepatitis C virus genotype 2	-	KHSRP
NC_009823.1	NC_009823.1	3381	encode_KHSRP_2	5	3386	GCF_000871165.1	Flaviviridae	IV	Hepatitis C virus genotype 2	-	KHSRP
NC_009823.1	NC_009823.1	5163	encode_KHSRP_2	5	5168	GCF_000871165.1	Flaviviridae	IV	Hepatitis C virus genotype 2	-	KHSRP
NC_009823.1	NC_009823.1	7471	encode_KHSRP_2	5	7476	GCF_000871165.1	Flaviviridae	IV	Hepatitis C virus genotype 2	-	KHSRP
NC_009823.1	NC_009823.1	9340	encode_KHSRP_2	5	9345	GCF_000871165.1	Flaviviridae	IV	Hepatitis C virus genotype 2	-	KHSRP
NC_009448.2	NC_009448.2	537	encode_KHSRP_2	5	542	GCF_000871545.1	Picornaviridae	IV	Saffold virus	+	KHSRP
NC_009448.2	NC_009448.2	551	encode_KHSRP_2	5	556	GCF_000871545.1	Picornaviridae	IV	Saffold virus	+	KHSRP
NC_009448.2	NC_009448.2	1025	encode_KHSRP_2	5	1030	GCF_000871545.1	Picornaviridae	IV	Saffold virus	+	KHSRP
NC_009448.2	NC_009448.2	1064	encode_KHSRP_2	5	1069	GCF_000871545.1	Picornaviridae	IV	Saffold virus	+	KHSRP
NC_009448.2	NC_009448.2	1311	encode_KHSRP_2	5	1316	GCF_000871545.1	Picornaviridae	IV	Saffold virus	+	KHSRP
NC_009448.2	NC_009448.2	1321	encode_KHSRP_2	5	1326	GCF_000871545.1	Picornaviridae	IV	Saffold virus	+	KHSRP
NC_009448.2	NC_009448.2	1752	encode_KHSRP_2	5	1757	GCF_000871545.1	Picornaviridae	IV	Saffold virus	+	KHSRP
NC_009448.2	NC_009448.2	1851	encode_KHSRP_2	5	1856	GCF_000871545.1	Picornaviridae	IV	Saffold virus	+	KHSRP
NC_009448.2	NC_009448.2	2467	encode_KHSRP_2	5	2472	GCF_000871545.1	Picornaviridae	IV	Saffold virus	+	KHSRP
NC_009448.2	NC_009448.2	2470	encode_KHSRP_2	5	2475	GCF_000871545.1	Picornaviridae	IV	Saffold virus	+	KHSRP
NC_009448.2	NC_009448.2	3139	encode_KHSRP_2	5	3144	GCF_000871545.1	Picornaviridae	IV	Saffold virus	+	KHSRP
NC_009448.2	NC_009448.2	3308	encode_KHSRP_2	5	3313	GCF_000871545.1	Picornaviridae	IV	Saffold virus	+	KHSRP
NC_009448.2	NC_009448.2	3331	encode_KHSRP_2	5	3336	GCF_000871545.1	Picornaviridae	IV	Saffold virus	+	KHSRP
NC_009448.2	NC_009448.2	4114	encode_KHSRP_2	5	4119	GCF_000871545.1	Picornaviridae	IV	Saffold virus	+	KHSRP
NC_009448.2	NC_009448.2	4115	encode_KHSRP_2	5	4120	GCF_000871545.1	Picornaviridae	IV	Saffold virus	+	KHSRP
NC_009448.2	NC_009448.2	4147	encode_KHSRP_2	5	4152	GCF_000871545.1	Picornaviridae	IV	Saffold virus	+	KHSRP
NC_009448.2	NC_009448.2	4206	encode_KHSRP_2	5	4211	GCF_000871545.1	Picornaviridae	IV	Saffold virus	+	KHSRP
NC_009448.2	NC_009448.2	4521	encode_KHSRP_2	5	4526	GCF_000871545.1	Picornaviridae	IV	Saffold virus	+	KHSRP
NC_009448.2	NC_009448.2	5727	encode_KHSRP_2	5	5732	GCF_000871545.1	Picornaviridae	IV	Saffold virus	+	KHSRP
NC_009448.2	NC_009448.2	6305	encode_KHSRP_2	5	6310	GCF_000871545.1	Picornaviridae	IV	Saffold virus	+	KHSRP
NC_009448.2	NC_009448.2	7013	encode_KHSRP_2	5	7018	GCF_000871545.1	Picornaviridae	IV	Saffold virus	+	KHSRP
NC_009448.2	NC_009448.2	0	encode_KHSRP_2	5	5	GCF_000871545.1	Picornaviridae	IV	Saffold virus	-	KHSRP
NC_009448.2	NC_009448.2	1	encode_KHSRP_2	5	6	GCF_000871545.1	Picornaviridae	IV	Saffold virus	-	KHSRP
NC_009448.2	NC_009448.2	2	encode_KHSRP_2	5	7	GCF_000871545.1	Picornaviridae	IV	Saffold virus	-	KHSRP
NC_009448.2	NC_009448.2	3	encode_KHSRP_2	5	8	GCF_000871545.1	Picornaviridae	IV	Saffold virus	-	KHSRP
NC_009448.2	NC_009448.2	4	encode_KHSRP_2	5	9	GCF_000871545.1	Picornaviridae	IV	Saffold virus	-	KHSRP
NC_009448.2	NC_009448.2	5	encode_KHSRP_2	5	10	GCF_000871545.1	Picornaviridae	IV	Saffold virus	-	KHSRP
NC_009448.2	NC_009448.2	6	encode_KHSRP_2	5	11	GCF_000871545.1	Picornaviridae	IV	Saffold virus	-	KHSRP
NC_009448.2	NC_009448.2	7	encode_KHSRP_2	5	12	GCF_000871545.1	Picornaviridae	IV	Saffold virus	-	KHSRP
NC_009448.2	NC_009448.2	8	encode_KHSRP_2	5	13	GCF_000871545.1	Picornaviridae	IV	Saffold virus	-	KHSRP
NC_009448.2	NC_009448.2	9	encode_KHSRP_2	5	14	GCF_000871545.1	Picornaviridae	IV	Saffold virus	-	KHSRP
NC_009448.2	NC_009448.2	10	encode_KHSRP_2	5	15	GCF_000871545.1	Picornaviridae	IV	Saffold virus	-	KHSRP
NC_009448.2	NC_009448.2	11	encode_KHSRP_2	5	16	GCF_000871545.1	Picornaviridae	IV	Saffold virus	-	KHSRP
NC_009448.2	NC_009448.2	12	encode_KHSRP_2	5	17	GCF_000871545.1	Picornaviridae	IV	Saffold virus	-	KHSRP
NC_009448.2	NC_009448.2	13	encode_KHSRP_2	5	18	GCF_000871545.1	Picornaviridae	IV	Saffold virus	-	KHSRP
NC_009448.2	NC_009448.2	14	encode_KHSRP_2	5	19	GCF_000871545.1	Picornaviridae	IV	Saffold virus	-	KHSRP
NC_009448.2	NC_009448.2	15	encode_KHSRP_2	5	20	GCF_000871545.1	Picornaviridae	IV	Saffold virus	-	KHSRP
NC_009448.2	NC_009448.2	16	encode_KHSRP_2	5	21	GCF_000871545.1	Picornaviridae	IV	Saffold virus	-	KHSRP
NC_009448.2	NC_009448.2	17	encode_KHSRP_2	5	22	GCF_000871545.1	Picornaviridae	IV	Saffold virus	-	KHSRP
NC_009448.2	NC_009448.2	18	encode_KHSRP_2	5	23	GCF_000871545.1	Picornaviridae	IV	Saffold virus	-	KHSRP
NC_009448.2	NC_009448.2	19	encode_KHSRP_2	5	24	GCF_000871545.1	Picornaviridae	IV	Saffold virus	-	KHSRP
NC_009448.2	NC_009448.2	20	encode_KHSRP_2	5	25	GCF_000871545.1	Picornaviridae	IV	Saffold virus	-	KHSRP
NC_009448.2	NC_009448.2	21	encode_KHSRP_2	5	26	GCF_000871545.1	Picornaviridae	IV	Saffold virus	-	KHSRP
NC_009448.2	NC_009448.2	22	encode_KHSRP_2	5	27	GCF_000871545.1	Picornaviridae	IV	Saffold virus	-	KHSRP
NC_009448.2	NC_009448.2	23	encode_KHSRP_2	5	28	GCF_000871545.1	Picornaviridae	IV	Saffold virus	-	KHSRP
NC_009448.2	NC_009448.2	24	encode_KHSRP_2	5	29	GCF_000871545.1	Picornaviridae	IV	Saffold virus	-	KHSRP
NC_009448.2	NC_009448.2	25	encode_KHSRP_2	5	30	GCF_000871545.1	Picornaviridae	IV	Saffold virus	-	KHSRP
NC_009448.2	NC_009448.2	26	encode_KHSRP_2	5	31	GCF_000871545.1	Picornaviridae	IV	Saffold virus	-	KHSRP
NC_009448.2	NC_009448.2	27	encode_KHSRP_2	5	32	GCF_000871545.1	Picornaviridae	IV	Saffold virus	-	KHSRP
NC_009448.2	NC_009448.2	28	encode_KHSRP_2	5	33	GCF_000871545.1	Picornaviridae	IV	Saffold virus	-	KHSRP
NC_009448.2	NC_009448.2	29	encode_KHSRP_2	5	34	GCF_000871545.1	Picornaviridae	IV	Saffold virus	-	KHSRP
NC_009448.2	NC_009448.2	30	encode_KHSRP_2	5	35	GCF_000871545.1	Picornaviridae	IV	Saffold virus	-	KHSRP
NC_009448.2	NC_009448.2	31	encode_KHSRP_2	5	36	GCF_000871545.1	Picornaviridae	IV	Saffold virus	-	KHSRP
NC_009448.2	NC_009448.2	32	encode_KHSRP_2	5	37	GCF_000871545.1	Picornaviridae	IV	Saffold virus	-	KHSRP
NC_009448.2	NC_009448.2	33	encode_KHSRP_2	5	38	GCF_000871545.1	Picornaviridae	IV	Saffold virus	-	KHSRP
NC_009448.2	NC_009448.2	34	encode_KHSRP_2	5	39	GCF_000871545.1	Picornaviridae	IV	Saffold virus	-	KHSRP
NC_009448.2	NC_009448.2	35	encode_KHSRP_2	5	40	GCF_000871545.1	Picornaviridae	IV	Saffold virus	-	KHSRP
NC_009448.2	NC_009448.2	36	encode_KHSRP_2	5	41	GCF_000871545.1	Picornaviridae	IV	Saffold virus	-	KHSRP
NC_009448.2	NC_009448.2	37	encode_KHSRP_2	5	42	GCF_000871545.1	Picornaviridae	IV	Saffold virus	-	KHSRP
NC_009448.2	NC_009448.2	38	encode_KHSRP_2	5	43	GCF_000871545.1	Picornaviridae	IV	Saffold virus	-	KHSRP
NC_009448.2	NC_009448.2	39	encode_KHSRP_2	5	44	GCF_000871545.1	Picornaviridae	IV	Saffold virus	-	KHSRP
NC_009448.2	NC_009448.2	40	encode_KHSRP_2	5	45	GCF_000871545.1	Picornaviridae	IV	Saffold virus	-	KHSRP
NC_009448.2	NC_009448.2	41	encode_KHSRP_2	5	46	GCF_000871545.1	Picornaviridae	IV	Saffold virus	-	KHSRP
NC_009448.2	NC_009448.2	42	encode_KHSRP_2	5	47	GCF_000871545.1	Picornaviridae	IV	Saffold virus	-	KHSRP
NC_009448.2	NC_009448.2	43	encode_KHSRP_2	5	48	GCF_000871545.1	Picornaviridae	IV	Saffold virus	-	KHSRP
NC_009448.2	NC_009448.2	44	encode_KHSRP_2	5	49	GCF_000871545.1	Picornaviridae	IV	Saffold virus	-	KHSRP
NC_009448.2	NC_009448.2	45	encode_KHSRP_2	5	50	GCF_000871545.1	Picornaviridae	IV	Saffold virus	-	KHSRP
NC_009448.2	NC_009448.2	46	encode_KHSRP_2	5	51	GCF_000871545.1	Picornaviridae	IV	Saffold virus	-	KHSRP
NC_009448.2	NC_009448.2	47	encode_KHSRP_2	5	52	GCF_000871545.1	Picornaviridae	IV	Saffold virus	-	KHSRP
NC_009448.2	NC_009448.2	48	encode_KHSRP_2	5	53	GCF_000871545.1	Picornaviridae	IV	Saffold virus	-	KHSRP
NC_009448.2	NC_009448.2	49	encode_KHSRP_2	5	54	GCF_000871545.1	Picornaviridae	IV	Saffold virus	-	KHSRP
NC_009448.2	NC_009448.2	50	encode_KHSRP_2	5	55	GCF_000871545.1	Picornaviridae	IV	Saffold virus	-	KHSRP
NC_009448.2	NC_009448.2	51	encode_KHSRP_2	5	56	GCF_000871545.1	Picornaviridae	IV	Saffold virus	-	KHSRP
NC_009448.2	NC_009448.2	52	encode_KHSRP_2	5	57	GCF_000871545.1	Picornaviridae	IV	Saffold virus	-	KHSRP
NC_009448.2	NC_009448.2	53	encode_KHSRP_2	5	58	GCF_000871545.1	Picornaviridae	IV	Saffold virus	-	KHSRP
NC_009448.2	NC_009448.2	54	encode_KHSRP_2	5	59	GCF_000871545.1	Picornaviridae	IV	Saffold virus	-	KHSRP
NC_009448.2	NC_009448.2	55	encode_KHSRP_2	5	60	GCF_000871545.1	Picornaviridae	IV	Saffold virus	-	KHSRP
NC_009448.2	NC_009448.2	56	encode_KHSRP_2	5	61	GCF_000871545.1	Picornaviridae	IV	Saffold virus	-	KHSRP
NC_009448.2	NC_009448.2	57	encode_KHSRP_2	5	62	GCF_000871545.1	Picornaviridae	IV	Saffold virus	-	KHSRP
NC_009448.2	NC_009448.2	58	encode_KHSRP_2	5	63	GCF_000871545.1	Picornaviridae	IV	Saffold virus	-	KHSRP
NC_009448.2	NC_009448.2	237	encode_KHSRP_2	5	242	GCF_000871545.1	Picornaviridae	IV	Saffold virus	-	KHSRP
NC_009448.2	NC_009448.2	426	encode_KHSRP_2	5	431	GCF_000871545.1	Picornaviridae	IV	Saffold virus	-	KHSRP
NC_009448.2	NC_009448.2	540	encode_KHSRP_2	5	545	GCF_000871545.1	Picornaviridae	IV	Saffold virus	-	KHSRP
NC_009448.2	NC_009448.2	650	encode_KHSRP_2	5	655	GCF_000871545.1	Picornaviridae	IV	Saffold virus	-	KHSRP
NC_009448.2	NC_009448.2	1206	encode_KHSRP_2	5	1211	GCF_000871545.1	Picornaviridae	IV	Saffold virus	-	KHSRP
NC_009448.2	NC_009448.2	1518	encode_KHSRP_2	5	1523	GCF_000871545.1	Picornaviridae	IV	Saffold virus	-	KHSRP
NC_009448.2	NC_009448.2	1886	encode_KHSRP_2	5	1891	GCF_000871545.1	Picornaviridae	IV	Saffold virus	-	KHSRP
NC_009448.2	NC_009448.2	2330	encode_KHSRP_2	5	2335	GCF_000871545.1	Picornaviridae	IV	Saffold virus	-	KHSRP
NC_009448.2	NC_009448.2	2594	encode_KHSRP_2	5	2599	GCF_000871545.1	Picornaviridae	IV	Saffold virus	-	KHSRP
NC_009448.2	NC_009448.2	2595	encode_KHSRP_2	5	2600	GCF_000871545.1	Picornaviridae	IV	Saffold virus	-	KHSRP
NC_009448.2	NC_009448.2	2737	encode_KHSRP_2	5	2742	GCF_000871545.1	Picornaviridae	IV	Saffold virus	-	KHSRP
NC_009448.2	NC_009448.2	3206	encode_KHSRP_2	5	3211	GCF_000871545.1	Picornaviridae	IV	Saffold virus	-	KHSRP
NC_009448.2	NC_009448.2	3214	encode_KHSRP_2	5	3219	GCF_000871545.1	Picornaviridae	IV	Saffold virus	-	KHSRP
NC_009448.2	NC_009448.2	3450	encode_KHSRP_2	5	3455	GCF_000871545.1	Picornaviridae	IV	Saffold virus	-	KHSRP
NC_009448.2	NC_009448.2	3453	encode_KHSRP_2	5	3458	GCF_000871545.1	Picornaviridae	IV	Saffold virus	-	KHSRP
NC_009448.2	NC_009448.2	3470	encode_KHSRP_2	5	3475	GCF_000871545.1	Picornaviridae	IV	Saffold virus	-	KHSRP
NC_009448.2	NC_009448.2	3471	encode_KHSRP_2	5	3476	GCF_000871545.1	Picornaviridae	IV	Saffold virus	-	KHSRP
NC_009448.2	NC_009448.2	3693	encode_KHSRP_2	5	3698	GCF_000871545.1	Picornaviridae	IV	Saffold virus	-	KHSRP
NC_009448.2	NC_009448.2	4162	encode_KHSRP_2	5	4167	GCF_000871545.1	Picornaviridae	IV	Saffold virus	-	KHSRP
NC_009448.2	NC_009448.2	4359	encode_KHSRP_2	5	4364	GCF_000871545.1	Picornaviridae	IV	Saffold virus	-	KHSRP
NC_009448.2	NC_009448.2	4979	encode_KHSRP_2	5	4984	GCF_000871545.1	Picornaviridae	IV	Saffold virus	-	KHSRP
NC_009448.2	NC_009448.2	5615	encode_KHSRP_2	5	5620	GCF_000871545.1	Picornaviridae	IV	Saffold virus	-	KHSRP
NC_009448.2	NC_009448.2	5754	encode_KHSRP_2	5	5759	GCF_000871545.1	Picornaviridae	IV	Saffold virus	-	KHSRP
NC_009448.2	NC_009448.2	6421	encode_KHSRP_2	5	6426	GCF_000871545.1	Picornaviridae	IV	Saffold virus	-	KHSRP
NC_009448.2	NC_009448.2	6836	encode_KHSRP_2	5	6841	GCF_000871545.1	Picornaviridae	IV	Saffold virus	-	KHSRP
NC_009448.2	NC_009448.2	7133	encode_KHSRP_2	5	7138	GCF_000871545.1	Picornaviridae	IV	Saffold virus	-	KHSRP
NC_009448.2	NC_009448.2	7947	encode_KHSRP_2	5	7952	GCF_000871545.1	Picornaviridae	IV	Saffold virus	-	KHSRP
NC_001474.2	NC_001474.2	70	encode_KHSRP_2	5	75	GCF_000871845.1	Flaviviridae	IV	Dengue virus 2	+	KHSRP
NC_001474.2	NC_001474.2	71	encode_KHSRP_2	5	76	GCF_000871845.1	Flaviviridae	IV	Dengue virus 2	+	KHSRP
NC_001474.2	NC_001474.2	3017	encode_KHSRP_2	5	3022	GCF_000871845.1	Flaviviridae	IV	Dengue virus 2	+	KHSRP
NC_001474.2	NC_001474.2	4093	encode_KHSRP_2	5	4098	GCF_000871845.1	Flaviviridae	IV	Dengue virus 2	+	KHSRP
NC_001474.2	NC_001474.2	4456	encode_KHSRP_2	5	4461	GCF_000871845.1	Flaviviridae	IV	Dengue virus 2	+	KHSRP
NC_001474.2	NC_001474.2	5455	encode_KHSRP_2	5	5460	GCF_000871845.1	Flaviviridae	IV	Dengue virus 2	+	KHSRP
NC_001474.2	NC_001474.2	6579	encode_KHSRP_2	5	6584	GCF_000871845.1	Flaviviridae	IV	Dengue virus 2	+	KHSRP
NC_001474.2	NC_001474.2	6582	encode_KHSRP_2	5	6587	GCF_000871845.1	Flaviviridae	IV	Dengue virus 2	+	KHSRP
NC_001474.2	NC_001474.2	6711	encode_KHSRP_2	5	6716	GCF_000871845.1	Flaviviridae	IV	Dengue virus 2	+	KHSRP
NC_001474.2	NC_001474.2	6712	encode_KHSRP_2	5	6717	GCF_000871845.1	Flaviviridae	IV	Dengue virus 2	+	KHSRP
NC_001474.2	NC_001474.2	6730	encode_KHSRP_2	5	6735	GCF_000871845.1	Flaviviridae	IV	Dengue virus 2	+	KHSRP
NC_001474.2	NC_001474.2	7161	encode_KHSRP_2	5	7166	GCF_000871845.1	Flaviviridae	IV	Dengue virus 2	+	KHSRP
NC_001474.2	NC_001474.2	7495	encode_KHSRP_2	5	7500	GCF_000871845.1	Flaviviridae	IV	Dengue virus 2	+	KHSRP
NC_001474.2	NC_001474.2	7995	encode_KHSRP_2	5	8000	GCF_000871845.1	Flaviviridae	IV	Dengue virus 2	+	KHSRP
NC_001474.2	NC_001474.2	8629	encode_KHSRP_2	5	8634	GCF_000871845.1	Flaviviridae	IV	Dengue virus 2	+	KHSRP
NC_001474.2	NC_001474.2	106	encode_KHSRP_2	5	111	GCF_000871845.1	Flaviviridae	IV	Dengue virus 2	-	KHSRP
NC_001474.2	NC_001474.2	107	encode_KHSRP_2	5	112	GCF_000871845.1	Flaviviridae	IV	Dengue virus 2	-	KHSRP
NC_001474.2	NC_001474.2	274	encode_KHSRP_2	5	279	GCF_000871845.1	Flaviviridae	IV	Dengue virus 2	-	KHSRP
NC_001474.2	NC_001474.2	275	encode_KHSRP_2	5	280	GCF_000871845.1	Flaviviridae	IV	Dengue virus 2	-	KHSRP
NC_001474.2	NC_001474.2	387	encode_KHSRP_2	5	392	GCF_000871845.1	Flaviviridae	IV	Dengue virus 2	-	KHSRP
NC_001474.2	NC_001474.2	388	encode_KHSRP_2	5	393	GCF_000871845.1	Flaviviridae	IV	Dengue virus 2	-	KHSRP
NC_001474.2	NC_001474.2	552	encode_KHSRP_2	5	557	GCF_000871845.1	Flaviviridae	IV	Dengue virus 2	-	KHSRP
NC_001474.2	NC_001474.2	1508	encode_KHSRP_2	5	1513	GCF_000871845.1	Flaviviridae	IV	Dengue virus 2	-	KHSRP
NC_001474.2	NC_001474.2	1509	encode_KHSRP_2	5	1514	GCF_000871845.1	Flaviviridae	IV	Dengue virus 2	-	KHSRP
NC_001474.2	NC_001474.2	1782	encode_KHSRP_2	5	1787	GCF_000871845.1	Flaviviridae	IV	Dengue virus 2	-	KHSRP
NC_001474.2	NC_001474.2	1988	encode_KHSRP_2	5	1993	GCF_000871845.1	Flaviviridae	IV	Dengue virus 2	-	KHSRP
NC_001474.2	NC_001474.2	2025	encode_KHSRP_2	5	2030	GCF_000871845.1	Flaviviridae	IV	Dengue virus 2	-	KHSRP
NC_001474.2	NC_001474.2	2301	encode_KHSRP_2	5	2306	GCF_000871845.1	Flaviviridae	IV	Dengue virus 2	-	KHSRP
NC_001474.2	NC_001474.2	2304	encode_KHSRP_2	5	2309	GCF_000871845.1	Flaviviridae	IV	Dengue virus 2	-	KHSRP
NC_001474.2	NC_001474.2	2305	encode_KHSRP_2	5	2310	GCF_000871845.1	Flaviviridae	IV	Dengue virus 2	-	KHSRP
NC_001474.2	NC_001474.2	2574	encode_KHSRP_2	5	2579	GCF_000871845.1	Flaviviridae	IV	Dengue virus 2	-	KHSRP
NC_001474.2	NC_001474.2	2575	encode_KHSRP_2	5	2580	GCF_000871845.1	Flaviviridae	IV	Dengue virus 2	-	KHSRP
NC_001474.2	NC_001474.2	3087	encode_KHSRP_2	5	3092	GCF_000871845.1	Flaviviridae	IV	Dengue virus 2	-	KHSRP
NC_001474.2	NC_001474.2	3447	encode_KHSRP_2	5	3452	GCF_000871845.1	Flaviviridae	IV	Dengue virus 2	-	KHSRP
NC_001474.2	NC_001474.2	3467	encode_KHSRP_2	5	3472	GCF_000871845.1	Flaviviridae	IV	Dengue virus 2	-	KHSRP
NC_001474.2	NC_001474.2	3873	encode_KHSRP_2	5	3878	GCF_000871845.1	Flaviviridae	IV	Dengue virus 2	-	KHSRP
NC_001474.2	NC_001474.2	3874	encode_KHSRP_2	5	3879	GCF_000871845.1	Flaviviridae	IV	Dengue virus 2	-	KHSRP
NC_001474.2	NC_001474.2	3973	encode_KHSRP_2	5	3978	GCF_000871845.1	Flaviviridae	IV	Dengue virus 2	-	KHSRP
NC_001474.2	NC_001474.2	4020	encode_KHSRP_2	5	4025	GCF_000871845.1	Flaviviridae	IV	Dengue virus 2	-	KHSRP
NC_001474.2	NC_001474.2	4802	encode_KHSRP_2	5	4807	GCF_000871845.1	Flaviviridae	IV	Dengue virus 2	-	KHSRP
NC_001474.2	NC_001474.2	4803	encode_KHSRP_2	5	4808	GCF_000871845.1	Flaviviridae	IV	Dengue virus 2	-	KHSRP
NC_001474.2	NC_001474.2	5069	encode_KHSRP_2	5	5074	GCF_000871845.1	Flaviviridae	IV	Dengue virus 2	-	KHSRP
NC_001474.2	NC_001474.2	5481	encode_KHSRP_2	5	5486	GCF_000871845.1	Flaviviridae	IV	Dengue virus 2	-	KHSRP
NC_001474.2	NC_001474.2	5691	encode_KHSRP_2	5	5696	GCF_000871845.1	Flaviviridae	IV	Dengue virus 2	-	KHSRP
NC_001474.2	NC_001474.2	5692	encode_KHSRP_2	5	5697	GCF_000871845.1	Flaviviridae	IV	Dengue virus 2	-	KHSRP
NC_001474.2	NC_001474.2	5773	encode_KHSRP_2	5	5778	GCF_000871845.1	Flaviviridae	IV	Dengue virus 2	-	KHSRP
NC_001474.2	NC_001474.2	5774	encode_KHSRP_2	5	5779	GCF_000871845.1	Flaviviridae	IV	Dengue virus 2	-	KHSRP
NC_001474.2	NC_001474.2	5888	encode_KHSRP_2	5	5893	GCF_000871845.1	Flaviviridae	IV	Dengue virus 2	-	KHSRP
NC_001474.2	NC_001474.2	5889	encode_KHSRP_2	5	5894	GCF_000871845.1	Flaviviridae	IV	Dengue virus 2	-	KHSRP
NC_001474.2	NC_001474.2	6118	encode_KHSRP_2	5	6123	GCF_000871845.1	Flaviviridae	IV	Dengue virus 2	-	KHSRP
NC_001474.2	NC_001474.2	6329	encode_KHSRP_2	5	6334	GCF_000871845.1	Flaviviridae	IV	Dengue virus 2	-	KHSRP
NC_001474.2	NC_001474.2	6330	encode_KHSRP_2	5	6335	GCF_000871845.1	Flaviviridae	IV	Dengue virus 2	-	KHSRP
NC_001474.2	NC_001474.2	6363	encode_KHSRP_2	5	6368	GCF_000871845.1	Flaviviridae	IV	Dengue virus 2	-	KHSRP
NC_001474.2	NC_001474.2	6521	encode_KHSRP_2	5	6526	GCF_000871845.1	Flaviviridae	IV	Dengue virus 2	-	KHSRP
NC_001474.2	NC_001474.2	6522	encode_KHSRP_2	5	6527	GCF_000871845.1	Flaviviridae	IV	Dengue virus 2	-	KHSRP
NC_001474.2	NC_001474.2	6681	encode_KHSRP_2	5	6686	GCF_000871845.1	Flaviviridae	IV	Dengue virus 2	-	KHSRP
NC_001474.2	NC_001474.2	6682	encode_KHSRP_2	5	6687	GCF_000871845.1	Flaviviridae	IV	Dengue virus 2	-	KHSRP
NC_001474.2	NC_001474.2	7509	encode_KHSRP_2	5	7514	GCF_000871845.1	Flaviviridae	IV	Dengue virus 2	-	KHSRP
NC_001474.2	NC_001474.2	7637	encode_KHSRP_2	5	7642	GCF_000871845.1	Flaviviridae	IV	Dengue virus 2	-	KHSRP
NC_001474.2	NC_001474.2	7780	encode_KHSRP_2	5	7785	GCF_000871845.1	Flaviviridae	IV	Dengue virus 2	-	KHSRP
NC_001474.2	NC_001474.2	7935	encode_KHSRP_2	5	7940	GCF_000871845.1	Flaviviridae	IV	Dengue virus 2	-	KHSRP
NC_001474.2	NC_001474.2	8088	encode_KHSRP_2	5	8093	GCF_000871845.1	Flaviviridae	IV	Dengue virus 2	-	KHSRP
NC_001474.2	NC_001474.2	8273	encode_KHSRP_2	5	8278	GCF_000871845.1	Flaviviridae	IV	Dengue virus 2	-	KHSRP
NC_001474.2	NC_001474.2	8704	encode_KHSRP_2	5	8709	GCF_000871845.1	Flaviviridae	IV	Dengue virus 2	-	KHSRP
NC_001474.2	NC_001474.2	8754	encode_KHSRP_2	5	8759	GCF_000871845.1	Flaviviridae	IV	Dengue virus 2	-	KHSRP
NC_001474.2	NC_001474.2	8755	encode_KHSRP_2	5	8760	GCF_000871845.1	Flaviviridae	IV	Dengue virus 2	-	KHSRP
NC_001474.2	NC_001474.2	9062	encode_KHSRP_2	5	9067	GCF_000871845.1	Flaviviridae	IV	Dengue virus 2	-	KHSRP
NC_001474.2	NC_001474.2	9176	encode_KHSRP_2	5	9181	GCF_000871845.1	Flaviviridae	IV	Dengue virus 2	-	KHSRP
NC_001474.2	NC_001474.2	9294	encode_KHSRP_2	5	9299	GCF_000871845.1	Flaviviridae	IV	Dengue virus 2	-	KHSRP
NC_001474.2	NC_001474.2	9419	encode_KHSRP_2	5	9424	GCF_000871845.1	Flaviviridae	IV	Dengue virus 2	-	KHSRP
NC_001474.2	NC_001474.2	9645	encode_KHSRP_2	5	9650	GCF_000871845.1	Flaviviridae	IV	Dengue virus 2	-	KHSRP
NC_001474.2	NC_001474.2	9677	encode_KHSRP_2	5	9682	GCF_000871845.1	Flaviviridae	IV	Dengue virus 2	-	KHSRP
NC_001474.2	NC_001474.2	9678	encode_KHSRP_2	5	9683	GCF_000871845.1	Flaviviridae	IV	Dengue virus 2	-	KHSRP
NC_001474.2	NC_001474.2	10014	encode_KHSRP_2	5	10019	GCF_000871845.1	Flaviviridae	IV	Dengue virus 2	-	KHSRP
NC_001474.2	NC_001474.2	10015	encode_KHSRP_2	5	10020	GCF_000871845.1	Flaviviridae	IV	Dengue virus 2	-	KHSRP
NC_001474.2	NC_001474.2	10405	encode_KHSRP_2	5	10410	GCF_000871845.1	Flaviviridae	IV	Dengue virus 2	-	KHSRP
NC_001474.2	NC_001474.2	10406	encode_KHSRP_2	5	10411	GCF_000871845.1	Flaviviridae	IV	Dengue virus 2	-	KHSRP
NC_001474.2	NC_001474.2	10598	encode_KHSRP_2	5	10603	GCF_000871845.1	Flaviviridae	IV	Dengue virus 2	-	KHSRP
NC_001474.2	NC_001474.2	10607	encode_KHSRP_2	5	10612	GCF_000871845.1	Flaviviridae	IV	Dengue virus 2	-	KHSRP
NC_001474.2	NC_001474.2	10619	encode_KHSRP_2	5	10624	GCF_000871845.1	Flaviviridae	IV	Dengue virus 2	-	KHSRP
NC_009827.1	NC_009827.1	860	encode_KHSRP_2	5	865	GCF_000872025.1	Flaviviridae	IV	Hepatitis C virus genotype 6	+	KHSRP
NC_009827.1	NC_009827.1	1194	encode_KHSRP_2	5	1199	GCF_000872025.1	Flaviviridae	IV	Hepatitis C virus genotype 6	+	KHSRP
NC_009827.1	NC_009827.1	1464	encode_KHSRP_2	5	1469	GCF_000872025.1	Flaviviridae	IV	Hepatitis C virus genotype 6	+	KHSRP
NC_009827.1	NC_009827.1	1576	encode_KHSRP_2	5	1581	GCF_000872025.1	Flaviviridae	IV	Hepatitis C virus genotype 6	+	KHSRP
NC_009827.1	NC_009827.1	2523	encode_KHSRP_2	5	2528	GCF_000872025.1	Flaviviridae	IV	Hepatitis C virus genotype 6	+	KHSRP
NC_009827.1	NC_009827.1	4763	encode_KHSRP_2	5	4768	GCF_000872025.1	Flaviviridae	IV	Hepatitis C virus genotype 6	+	KHSRP
NC_009827.1	NC_009827.1	5896	encode_KHSRP_2	5	5901	GCF_000872025.1	Flaviviridae	IV	Hepatitis C virus genotype 6	+	KHSRP
NC_009827.1	NC_009827.1	9038	encode_KHSRP_2	5	9043	GCF_000872025.1	Flaviviridae	IV	Hepatitis C virus genotype 6	+	KHSRP
NC_009827.1	NC_009827.1	9381	encode_KHSRP_2	5	9386	GCF_000872025.1	Flaviviridae	IV	Hepatitis C virus genotype 6	+	KHSRP
NC_009827.1	NC_009827.1	9432	encode_KHSRP_2	5	9437	GCF_000872025.1	Flaviviridae	IV	Hepatitis C virus genotype 6	+	KHSRP
NC_009827.1	NC_009827.1	9433	encode_KHSRP_2	5	9438	GCF_000872025.1	Flaviviridae	IV	Hepatitis C virus genotype 6	+	KHSRP
NC_009827.1	NC_009827.1	9434	encode_KHSRP_2	5	9439	GCF_000872025.1	Flaviviridae	IV	Hepatitis C virus genotype 6	+	KHSRP
NC_009827.1	NC_009827.1	9435	encode_KHSRP_2	5	9440	GCF_000872025.1	Flaviviridae	IV	Hepatitis C virus genotype 6	+	KHSRP
NC_009827.1	NC_009827.1	9436	encode_KHSRP_2	5	9441	GCF_000872025.1	Flaviviridae	IV	Hepatitis C virus genotype 6	+	KHSRP
NC_009827.1	NC_009827.1	9437	encode_KHSRP_2	5	9442	GCF_000872025.1	Flaviviridae	IV	Hepatitis C virus genotype 6	+	KHSRP
NC_009827.1	NC_009827.1	9438	encode_KHSRP_2	5	9443	GCF_000872025.1	Flaviviridae	IV	Hepatitis C virus genotype 6	+	KHSRP
NC_009827.1	NC_009827.1	9439	encode_KHSRP_2	5	9444	GCF_000872025.1	Flaviviridae	IV	Hepatitis C virus genotype 6	+	KHSRP
NC_009827.1	NC_009827.1	9440	encode_KHSRP_2	5	9445	GCF_000872025.1	Flaviviridae	IV	Hepatitis C virus genotype 6	+	KHSRP
NC_009827.1	NC_009827.1	9441	encode_KHSRP_2	5	9446	GCF_000872025.1	Flaviviridae	IV	Hepatitis C virus genotype 6	+	KHSRP
NC_009827.1	NC_009827.1	9442	encode_KHSRP_2	5	9447	GCF_000872025.1	Flaviviridae	IV	Hepatitis C virus genotype 6	+	KHSRP
NC_009827.1	NC_009827.1	9443	encode_KHSRP_2	5	9448	GCF_000872025.1	Flaviviridae	IV	Hepatitis C virus genotype 6	+	KHSRP
NC_009827.1	NC_009827.1	9444	encode_KHSRP_2	5	9449	GCF_000872025.1	Flaviviridae	IV	Hepatitis C virus genotype 6	+	KHSRP
NC_009827.1	NC_009827.1	9445	encode_KHSRP_2	5	9450	GCF_000872025.1	Flaviviridae	IV	Hepatitis C virus genotype 6	+	KHSRP
NC_009827.1	NC_009827.1	9446	encode_KHSRP_2	5	9451	GCF_000872025.1	Flaviviridae	IV	Hepatitis C virus genotype 6	+	KHSRP
NC_009827.1	NC_009827.1	9447	encode_KHSRP_2	5	9452	GCF_000872025.1	Flaviviridae	IV	Hepatitis C virus genotype 6	+	KHSRP
NC_009827.1	NC_009827.1	9448	encode_KHSRP_2	5	9453	GCF_000872025.1	Flaviviridae	IV	Hepatitis C virus genotype 6	+	KHSRP
NC_009827.1	NC_009827.1	9449	encode_KHSRP_2	5	9454	GCF_000872025.1	Flaviviridae	IV	Hepatitis C virus genotype 6	+	KHSRP
NC_009827.1	NC_009827.1	9450	encode_KHSRP_2	5	9455	GCF_000872025.1	Flaviviridae	IV	Hepatitis C virus genotype 6	+	KHSRP
NC_009827.1	NC_009827.1	9451	encode_KHSRP_2	5	9456	GCF_000872025.1	Flaviviridae	IV	Hepatitis C virus genotype 6	+	KHSRP
NC_009827.1	NC_009827.1	9452	encode_KHSRP_2	5	9457	GCF_000872025.1	Flaviviridae	IV	Hepatitis C virus genotype 6	+	KHSRP
NC_009827.1	NC_009827.1	9453	encode_KHSRP_2	5	9458	GCF_000872025.1	Flaviviridae	IV	Hepatitis C virus genotype 6	+	KHSRP
NC_009827.1	NC_009827.1	9454	encode_KHSRP_2	5	9459	GCF_000872025.1	Flaviviridae	IV	Hepatitis C virus genotype 6	+	KHSRP
NC_009827.1	NC_009827.1	9455	encode_KHSRP_2	5	9460	GCF_000872025.1	Flaviviridae	IV	Hepatitis C virus genotype 6	+	KHSRP
NC_009827.1	NC_009827.1	9456	encode_KHSRP_2	5	9461	GCF_000872025.1	Flaviviridae	IV	Hepatitis C virus genotype 6	+	KHSRP
NC_009827.1	NC_009827.1	9457	encode_KHSRP_2	5	9462	GCF_000872025.1	Flaviviridae	IV	Hepatitis C virus genotype 6	+	KHSRP
NC_009827.1	NC_009827.1	9458	encode_KHSRP_2	5	9463	GCF_000872025.1	Flaviviridae	IV	Hepatitis C virus genotype 6	+	KHSRP
NC_009827.1	NC_009827.1	9459	encode_KHSRP_2	5	9464	GCF_000872025.1	Flaviviridae	IV	Hepatitis C virus genotype 6	+	KHSRP
NC_009827.1	NC_009827.1	9460	encode_KHSRP_2	5	9465	GCF_000872025.1	Flaviviridae	IV	Hepatitis C virus genotype 6	+	KHSRP
NC_009827.1	NC_009827.1	9461	encode_KHSRP_2	5	9466	GCF_000872025.1	Flaviviridae	IV	Hepatitis C virus genotype 6	+	KHSRP
NC_009827.1	NC_009827.1	9462	encode_KHSRP_2	5	9467	GCF_000872025.1	Flaviviridae	IV	Hepatitis C virus genotype 6	+	KHSRP
NC_009827.1	NC_009827.1	9463	encode_KHSRP_2	5	9468	GCF_000872025.1	Flaviviridae	IV	Hepatitis C virus genotype 6	+	KHSRP
NC_009827.1	NC_009827.1	9464	encode_KHSRP_2	5	9469	GCF_000872025.1	Flaviviridae	IV	Hepatitis C virus genotype 6	+	KHSRP
NC_009827.1	NC_009827.1	9465	encode_KHSRP_2	5	9470	GCF_000872025.1	Flaviviridae	IV	Hepatitis C virus genotype 6	+	KHSRP
NC_009827.1	NC_009827.1	9466	encode_KHSRP_2	5	9471	GCF_000872025.1	Flaviviridae	IV	Hepatitis C virus genotype 6	+	KHSRP
NC_009827.1	NC_009827.1	9467	encode_KHSRP_2	5	9472	GCF_000872025.1	Flaviviridae	IV	Hepatitis C virus genotype 6	+	KHSRP
NC_009827.1	NC_009827.1	9468	encode_KHSRP_2	5	9473	GCF_000872025.1	Flaviviridae	IV	Hepatitis C virus genotype 6	+	KHSRP
NC_009827.1	NC_009827.1	9469	encode_KHSRP_2	5	9474	GCF_000872025.1	Flaviviridae	IV	Hepatitis C virus genotype 6	+	KHSRP
NC_009827.1	NC_009827.1	9470	encode_KHSRP_2	5	9475	GCF_000872025.1	Flaviviridae	IV	Hepatitis C virus genotype 6	+	KHSRP
NC_009827.1	NC_009827.1	9471	encode_KHSRP_2	5	9476	GCF_000872025.1	Flaviviridae	IV	Hepatitis C virus genotype 6	+	KHSRP
NC_009827.1	NC_009827.1	9472	encode_KHSRP_2	5	9477	GCF_000872025.1	Flaviviridae	IV	Hepatitis C virus genotype 6	+	KHSRP
NC_009827.1	NC_009827.1	9473	encode_KHSRP_2	5	9478	GCF_000872025.1	Flaviviridae	IV	Hepatitis C virus genotype 6	+	KHSRP
NC_009827.1	NC_009827.1	9474	encode_KHSRP_2	5	9479	GCF_000872025.1	Flaviviridae	IV	Hepatitis C virus genotype 6	+	KHSRP
NC_009827.1	NC_009827.1	9475	encode_KHSRP_2	5	9480	GCF_000872025.1	Flaviviridae	IV	Hepatitis C virus genotype 6	+	KHSRP
NC_009827.1	NC_009827.1	9476	encode_KHSRP_2	5	9481	GCF_000872025.1	Flaviviridae	IV	Hepatitis C virus genotype 6	+	KHSRP
NC_009827.1	NC_009827.1	9477	encode_KHSRP_2	5	9482	GCF_000872025.1	Flaviviridae	IV	Hepatitis C virus genotype 6	+	KHSRP
NC_009827.1	NC_009827.1	9478	encode_KHSRP_2	5	9483	GCF_000872025.1	Flaviviridae	IV	Hepatitis C virus genotype 6	+	KHSRP
NC_009827.1	NC_009827.1	9479	encode_KHSRP_2	5	9484	GCF_000872025.1	Flaviviridae	IV	Hepatitis C virus genotype 6	+	KHSRP
NC_009827.1	NC_009827.1	9480	encode_KHSRP_2	5	9485	GCF_000872025.1	Flaviviridae	IV	Hepatitis C virus genotype 6	+	KHSRP
NC_009827.1	NC_009827.1	9481	encode_KHSRP_2	5	9486	GCF_000872025.1	Flaviviridae	IV	Hepatitis C virus genotype 6	+	KHSRP
NC_009827.1	NC_009827.1	9482	encode_KHSRP_2	5	9487	GCF_000872025.1	Flaviviridae	IV	Hepatitis C virus genotype 6	+	KHSRP
NC_009827.1	NC_009827.1	9483	encode_KHSRP_2	5	9488	GCF_000872025.1	Flaviviridae	IV	Hepatitis C virus genotype 6	+	KHSRP
NC_009827.1	NC_009827.1	9484	encode_KHSRP_2	5	9489	GCF_000872025.1	Flaviviridae	IV	Hepatitis C virus genotype 6	+	KHSRP
NC_009827.1	NC_009827.1	9485	encode_KHSRP_2	5	9490	GCF_000872025.1	Flaviviridae	IV	Hepatitis C virus genotype 6	+	KHSRP
NC_009827.1	NC_009827.1	9486	encode_KHSRP_2	5	9491	GCF_000872025.1	Flaviviridae	IV	Hepatitis C virus genotype 6	+	KHSRP
NC_009827.1	NC_009827.1	9487	encode_KHSRP_2	5	9492	GCF_000872025.1	Flaviviridae	IV	Hepatitis C virus genotype 6	+	KHSRP
NC_009827.1	NC_009827.1	9488	encode_KHSRP_2	5	9493	GCF_000872025.1	Flaviviridae	IV	Hepatitis C virus genotype 6	+	KHSRP
NC_009827.1	NC_009827.1	9489	encode_KHSRP_2	5	9494	GCF_000872025.1	Flaviviridae	IV	Hepatitis C virus genotype 6	+	KHSRP
NC_009827.1	NC_009827.1	9490	encode_KHSRP_2	5	9495	GCF_000872025.1	Flaviviridae	IV	Hepatitis C virus genotype 6	+	KHSRP
NC_009827.1	NC_009827.1	1073	encode_KHSRP_2	5	1078	GCF_000872025.1	Flaviviridae	IV	Hepatitis C virus genotype 6	-	KHSRP
NC_009827.1	NC_009827.1	1932	encode_KHSRP_2	5	1937	GCF_000872025.1	Flaviviridae	IV	Hepatitis C virus genotype 6	-	KHSRP
NC_009827.1	NC_009827.1	3273	encode_KHSRP_2	5	3278	GCF_000872025.1	Flaviviridae	IV	Hepatitis C virus genotype 6	-	KHSRP
NC_009827.1	NC_009827.1	6005	encode_KHSRP_2	5	6010	GCF_000872025.1	Flaviviridae	IV	Hepatitis C virus genotype 6	-	KHSRP
NC_009827.1	NC_009827.1	6326	encode_KHSRP_2	5	6331	GCF_000872025.1	Flaviviridae	IV	Hepatitis C virus genotype 6	-	KHSRP
NC_009827.1	NC_009827.1	9255	encode_KHSRP_2	5	9260	GCF_000872025.1	Flaviviridae	IV	Hepatitis C virus genotype 6	-	KHSRP
NC_009996.1	NC_009996.1	749	encode_KHSRP_2	5	754	GCF_000872325.1	Picornaviridae	IV	Human rhinovirus C	+	KHSRP
NC_009996.1	NC_009996.1	1483	encode_KHSRP_2	5	1488	GCF_000872325.1	Picornaviridae	IV	Human rhinovirus C	+	KHSRP
NC_009996.1	NC_009996.1	1486	encode_KHSRP_2	5	1491	GCF_000872325.1	Picornaviridae	IV	Human rhinovirus C	+	KHSRP
NC_009996.1	NC_009996.1	1980	encode_KHSRP_2	5	1985	GCF_000872325.1	Picornaviridae	IV	Human rhinovirus C	+	KHSRP
NC_009996.1	NC_009996.1	2825	encode_KHSRP_2	5	2830	GCF_000872325.1	Picornaviridae	IV	Human rhinovirus C	+	KHSRP
NC_009996.1	NC_009996.1	3094	encode_KHSRP_2	5	3099	GCF_000872325.1	Picornaviridae	IV	Human rhinovirus C	+	KHSRP
NC_009996.1	NC_009996.1	3374	encode_KHSRP_2	5	3379	GCF_000872325.1	Picornaviridae	IV	Human rhinovirus C	+	KHSRP
NC_009996.1	NC_009996.1	5002	encode_KHSRP_2	5	5007	GCF_000872325.1	Picornaviridae	IV	Human rhinovirus C	+	KHSRP
NC_009996.1	NC_009996.1	5133	encode_KHSRP_2	5	5138	GCF_000872325.1	Picornaviridae	IV	Human rhinovirus C	+	KHSRP
NC_009996.1	NC_009996.1	5146	encode_KHSRP_2	5	5151	GCF_000872325.1	Picornaviridae	IV	Human rhinovirus C	+	KHSRP
NC_009996.1	NC_009996.1	6628	encode_KHSRP_2	5	6633	GCF_000872325.1	Picornaviridae	IV	Human rhinovirus C	+	KHSRP
NC_009996.1	NC_009996.1	494	encode_KHSRP_2	5	499	GCF_000872325.1	Picornaviridae	IV	Human rhinovirus C	-	KHSRP
NC_009996.1	NC_009996.1	522	encode_KHSRP_2	5	527	GCF_000872325.1	Picornaviridae	IV	Human rhinovirus C	-	KHSRP
NC_009996.1	NC_009996.1	1052	encode_KHSRP_2	5	1057	GCF_000872325.1	Picornaviridae	IV	Human rhinovirus C	-	KHSRP
NC_009996.1	NC_009996.1	2291	encode_KHSRP_2	5	2296	GCF_000872325.1	Picornaviridae	IV	Human rhinovirus C	-	KHSRP
NC_009996.1	NC_009996.1	2832	encode_KHSRP_2	5	2837	GCF_000872325.1	Picornaviridae	IV	Human rhinovirus C	-	KHSRP
NC_009996.1	NC_009996.1	3010	encode_KHSRP_2	5	3015	GCF_000872325.1	Picornaviridae	IV	Human rhinovirus C	-	KHSRP
NC_009996.1	NC_009996.1	3118	encode_KHSRP_2	5	3123	GCF_000872325.1	Picornaviridae	IV	Human rhinovirus C	-	KHSRP
NC_009996.1	NC_009996.1	3119	encode_KHSRP_2	5	3124	GCF_000872325.1	Picornaviridae	IV	Human rhinovirus C	-	KHSRP
NC_009996.1	NC_009996.1	3149	encode_KHSRP_2	5	3154	GCF_000872325.1	Picornaviridae	IV	Human rhinovirus C	-	KHSRP
NC_009996.1	NC_009996.1	3978	encode_KHSRP_2	5	3983	GCF_000872325.1	Picornaviridae	IV	Human rhinovirus C	-	KHSRP
NC_009996.1	NC_009996.1	4232	encode_KHSRP_2	5	4237	GCF_000872325.1	Picornaviridae	IV	Human rhinovirus C	-	KHSRP
NC_009996.1	NC_009996.1	4807	encode_KHSRP_2	5	4812	GCF_000872325.1	Picornaviridae	IV	Human rhinovirus C	-	KHSRP
NC_009026.2	NC_009026.2	1153	encode_KHSRP_2	5	1158	GCF_000872985.1	Flaviviridae	IV	Bussuquara virus	+	KHSRP
NC_009026.2	NC_009026.2	2538	encode_KHSRP_2	5	2543	GCF_000872985.1	Flaviviridae	IV	Bussuquara virus	+	KHSRP
NC_009026.2	NC_009026.2	2846	encode_KHSRP_2	5	2851	GCF_000872985.1	Flaviviridae	IV	Bussuquara virus	+	KHSRP
NC_009026.2	NC_009026.2	2847	encode_KHSRP_2	5	2852	GCF_000872985.1	Flaviviridae	IV	Bussuquara virus	+	KHSRP
NC_009026.2	NC_009026.2	3931	encode_KHSRP_2	5	3936	GCF_000872985.1	Flaviviridae	IV	Bussuquara virus	+	KHSRP
NC_009026.2	NC_009026.2	4471	encode_KHSRP_2	5	4476	GCF_000872985.1	Flaviviridae	IV	Bussuquara virus	+	KHSRP
NC_009026.2	NC_009026.2	5511	encode_KHSRP_2	5	5516	GCF_000872985.1	Flaviviridae	IV	Bussuquara virus	+	KHSRP
NC_009026.2	NC_009026.2	6638	encode_KHSRP_2	5	6643	GCF_000872985.1	Flaviviridae	IV	Bussuquara virus	+	KHSRP
NC_009026.2	NC_009026.2	6639	encode_KHSRP_2	5	6644	GCF_000872985.1	Flaviviridae	IV	Bussuquara virus	+	KHSRP
NC_009026.2	NC_009026.2	301	encode_KHSRP_2	5	306	GCF_000872985.1	Flaviviridae	IV	Bussuquara virus	-	KHSRP
NC_009026.2	NC_009026.2	310	encode_KHSRP_2	5	315	GCF_000872985.1	Flaviviridae	IV	Bussuquara virus	-	KHSRP
NC_009026.2	NC_009026.2	323	encode_KHSRP_2	5	328	GCF_000872985.1	Flaviviridae	IV	Bussuquara virus	-	KHSRP
NC_009026.2	NC_009026.2	401	encode_KHSRP_2	5	406	GCF_000872985.1	Flaviviridae	IV	Bussuquara virus	-	KHSRP
NC_009026.2	NC_009026.2	603	encode_KHSRP_2	5	608	GCF_000872985.1	Flaviviridae	IV	Bussuquara virus	-	KHSRP
NC_009026.2	NC_009026.2	1157	encode_KHSRP_2	5	1162	GCF_000872985.1	Flaviviridae	IV	Bussuquara virus	-	KHSRP
NC_009026.2	NC_009026.2	1374	encode_KHSRP_2	5	1379	GCF_000872985.1	Flaviviridae	IV	Bussuquara virus	-	KHSRP
NC_009026.2	NC_009026.2	1482	encode_KHSRP_2	5	1487	GCF_000872985.1	Flaviviridae	IV	Bussuquara virus	-	KHSRP
NC_009026.2	NC_009026.2	1504	encode_KHSRP_2	5	1509	GCF_000872985.1	Flaviviridae	IV	Bussuquara virus	-	KHSRP
NC_009026.2	NC_009026.2	3385	encode_KHSRP_2	5	3390	GCF_000872985.1	Flaviviridae	IV	Bussuquara virus	-	KHSRP
NC_009026.2	NC_009026.2	3386	encode_KHSRP_2	5	3391	GCF_000872985.1	Flaviviridae	IV	Bussuquara virus	-	KHSRP
NC_009026.2	NC_009026.2	3630	encode_KHSRP_2	5	3635	GCF_000872985.1	Flaviviridae	IV	Bussuquara virus	-	KHSRP
NC_009026.2	NC_009026.2	3973	encode_KHSRP_2	5	3978	GCF_000872985.1	Flaviviridae	IV	Bussuquara virus	-	KHSRP
NC_009026.2	NC_009026.2	4035	encode_KHSRP_2	5	4040	GCF_000872985.1	Flaviviridae	IV	Bussuquara virus	-	KHSRP
NC_009026.2	NC_009026.2	4109	encode_KHSRP_2	5	4114	GCF_000872985.1	Flaviviridae	IV	Bussuquara virus	-	KHSRP
NC_009026.2	NC_009026.2	5556	encode_KHSRP_2	5	5561	GCF_000872985.1	Flaviviridae	IV	Bussuquara virus	-	KHSRP
NC_009026.2	NC_009026.2	5557	encode_KHSRP_2	5	5562	GCF_000872985.1	Flaviviridae	IV	Bussuquara virus	-	KHSRP
NC_009026.2	NC_009026.2	5639	encode_KHSRP_2	5	5644	GCF_000872985.1	Flaviviridae	IV	Bussuquara virus	-	KHSRP
NC_009026.2	NC_009026.2	5879	encode_KHSRP_2	5	5884	GCF_000872985.1	Flaviviridae	IV	Bussuquara virus	-	KHSRP
NC_009026.2	NC_009026.2	5880	encode_KHSRP_2	5	5885	GCF_000872985.1	Flaviviridae	IV	Bussuquara virus	-	KHSRP
NC_009026.2	NC_009026.2	5887	encode_KHSRP_2	5	5892	GCF_000872985.1	Flaviviridae	IV	Bussuquara virus	-	KHSRP
NC_009026.2	NC_009026.2	6102	encode_KHSRP_2	5	6107	GCF_000872985.1	Flaviviridae	IV	Bussuquara virus	-	KHSRP
NC_009026.2	NC_009026.2	6158	encode_KHSRP_2	5	6163	GCF_000872985.1	Flaviviridae	IV	Bussuquara virus	-	KHSRP
NC_009026.2	NC_009026.2	6159	encode_KHSRP_2	5	6164	GCF_000872985.1	Flaviviridae	IV	Bussuquara virus	-	KHSRP
NC_009026.2	NC_009026.2	6607	encode_KHSRP_2	5	6612	GCF_000872985.1	Flaviviridae	IV	Bussuquara virus	-	KHSRP
NC_009026.2	NC_009026.2	7712	encode_KHSRP_2	5	7717	GCF_000872985.1	Flaviviridae	IV	Bussuquara virus	-	KHSRP
NC_009026.2	NC_009026.2	7763	encode_KHSRP_2	5	7768	GCF_000872985.1	Flaviviridae	IV	Bussuquara virus	-	KHSRP
NC_009026.2	NC_009026.2	7764	encode_KHSRP_2	5	7769	GCF_000872985.1	Flaviviridae	IV	Bussuquara virus	-	KHSRP
NC_009026.2	NC_009026.2	7785	encode_KHSRP_2	5	7790	GCF_000872985.1	Flaviviridae	IV	Bussuquara virus	-	KHSRP
NC_009026.2	NC_009026.2	7943	encode_KHSRP_2	5	7948	GCF_000872985.1	Flaviviridae	IV	Bussuquara virus	-	KHSRP
NC_009026.2	NC_009026.2	8890	encode_KHSRP_2	5	8895	GCF_000872985.1	Flaviviridae	IV	Bussuquara virus	-	KHSRP
NC_009026.2	NC_009026.2	8937	encode_KHSRP_2	5	8942	GCF_000872985.1	Flaviviridae	IV	Bussuquara virus	-	KHSRP
NC_009026.2	NC_009026.2	9303	encode_KHSRP_2	5	9308	GCF_000872985.1	Flaviviridae	IV	Bussuquara virus	-	KHSRP
NC_009026.2	NC_009026.2	9304	encode_KHSRP_2	5	9309	GCF_000872985.1	Flaviviridae	IV	Bussuquara virus	-	KHSRP
NC_009026.2	NC_009026.2	9339	encode_KHSRP_2	5	9344	GCF_000872985.1	Flaviviridae	IV	Bussuquara virus	-	KHSRP
NC_009026.2	NC_009026.2	9340	encode_KHSRP_2	5	9345	GCF_000872985.1	Flaviviridae	IV	Bussuquara virus	-	KHSRP
NC_009026.2	NC_009026.2	9463	encode_KHSRP_2	5	9468	GCF_000872985.1	Flaviviridae	IV	Bussuquara virus	-	KHSRP
NC_009026.2	NC_009026.2	9464	encode_KHSRP_2	5	9469	GCF_000872985.1	Flaviviridae	IV	Bussuquara virus	-	KHSRP
NC_009026.2	NC_009026.2	9879	encode_KHSRP_2	5	9884	GCF_000872985.1	Flaviviridae	IV	Bussuquara virus	-	KHSRP
NC_009026.2	NC_009026.2	9880	encode_KHSRP_2	5	9885	GCF_000872985.1	Flaviviridae	IV	Bussuquara virus	-	KHSRP
NC_009026.2	NC_009026.2	10400	encode_KHSRP_2	5	10405	GCF_000872985.1	Flaviviridae	IV	Bussuquara virus	-	KHSRP
NC_009026.2	NC_009026.2	10403	encode_KHSRP_2	5	10408	GCF_000872985.1	Flaviviridae	IV	Bussuquara virus	-	KHSRP
NC_009026.2	NC_009026.2	10404	encode_KHSRP_2	5	10409	GCF_000872985.1	Flaviviridae	IV	Bussuquara virus	-	KHSRP
NC_009026.2	NC_009026.2	10451	encode_KHSRP_2	5	10456	GCF_000872985.1	Flaviviridae	IV	Bussuquara virus	-	KHSRP
NC_009026.2	NC_009026.2	10486	encode_KHSRP_2	5	10491	GCF_000872985.1	Flaviviridae	IV	Bussuquara virus	-	KHSRP
NC_009026.2	NC_009026.2	10505	encode_KHSRP_2	5	10510	GCF_000872985.1	Flaviviridae	IV	Bussuquara virus	-	KHSRP
NC_009026.2	NC_009026.2	10614	encode_KHSRP_2	5	10619	GCF_000872985.1	Flaviviridae	IV	Bussuquara virus	-	KHSRP
NC_009826.1	NC_009826.1	2448	encode_KHSRP_2	5	2453	GCF_000873605.1	Flaviviridae	IV	Hepatitis C virus genotype 5	+	KHSRP
NC_009826.1	NC_009826.1	5704	encode_KHSRP_2	5	5709	GCF_000873605.1	Flaviviridae	IV	Hepatitis C virus genotype 5	+	KHSRP
NC_009826.1	NC_009826.1	5824	encode_KHSRP_2	5	5829	GCF_000873605.1	Flaviviridae	IV	Hepatitis C virus genotype 5	+	KHSRP
NC_009826.1	NC_009826.1	7635	encode_KHSRP_2	5	7640	GCF_000873605.1	Flaviviridae	IV	Hepatitis C virus genotype 5	+	KHSRP
NC_009826.1	NC_009826.1	7923	encode_KHSRP_2	5	7928	GCF_000873605.1	Flaviviridae	IV	Hepatitis C virus genotype 5	+	KHSRP
NC_009826.1	NC_009826.1	8832	encode_KHSRP_2	5	8837	GCF_000873605.1	Flaviviridae	IV	Hepatitis C virus genotype 5	+	KHSRP
NC_009826.1	NC_009826.1	8900	encode_KHSRP_2	5	8905	GCF_000873605.1	Flaviviridae	IV	Hepatitis C virus genotype 5	+	KHSRP
NC_009826.1	NC_009826.1	9303	encode_KHSRP_2	5	9308	GCF_000873605.1	Flaviviridae	IV	Hepatitis C virus genotype 5	+	KHSRP
NC_009826.1	NC_009826.1	471	encode_KHSRP_2	5	476	GCF_000873605.1	Flaviviridae	IV	Hepatitis C virus genotype 5	-	KHSRP
NC_009826.1	NC_009826.1	472	encode_KHSRP_2	5	477	GCF_000873605.1	Flaviviridae	IV	Hepatitis C virus genotype 5	-	KHSRP
NC_009826.1	NC_009826.1	1252	encode_KHSRP_2	5	1257	GCF_000873605.1	Flaviviridae	IV	Hepatitis C virus genotype 5	-	KHSRP
NC_009826.1	NC_009826.1	1370	encode_KHSRP_2	5	1375	GCF_000873605.1	Flaviviridae	IV	Hepatitis C virus genotype 5	-	KHSRP
NC_009826.1	NC_009826.1	1371	encode_KHSRP_2	5	1376	GCF_000873605.1	Flaviviridae	IV	Hepatitis C virus genotype 5	-	KHSRP
NC_009826.1	NC_009826.1	1643	encode_KHSRP_2	5	1648	GCF_000873605.1	Flaviviridae	IV	Hepatitis C virus genotype 5	-	KHSRP
NC_009826.1	NC_009826.1	1735	encode_KHSRP_2	5	1740	GCF_000873605.1	Flaviviridae	IV	Hepatitis C virus genotype 5	-	KHSRP
NC_009826.1	NC_009826.1	4864	encode_KHSRP_2	5	4869	GCF_000873605.1	Flaviviridae	IV	Hepatitis C virus genotype 5	-	KHSRP
NC_009826.1	NC_009826.1	4865	encode_KHSRP_2	5	4870	GCF_000873605.1	Flaviviridae	IV	Hepatitis C virus genotype 5	-	KHSRP
NC_009826.1	NC_009826.1	5903	encode_KHSRP_2	5	5908	GCF_000873605.1	Flaviviridae	IV	Hepatitis C virus genotype 5	-	KHSRP
NC_009826.1	NC_009826.1	6390	encode_KHSRP_2	5	6395	GCF_000873605.1	Flaviviridae	IV	Hepatitis C virus genotype 5	-	KHSRP
NC_009826.1	NC_009826.1	6551	encode_KHSRP_2	5	6556	GCF_000873605.1	Flaviviridae	IV	Hepatitis C virus genotype 5	-	KHSRP
NC_009826.1	NC_009826.1	7439	encode_KHSRP_2	5	7444	GCF_000873605.1	Flaviviridae	IV	Hepatitis C virus genotype 5	-	KHSRP
NC_009826.1	NC_009826.1	9033	encode_KHSRP_2	5	9038	GCF_000873605.1	Flaviviridae	IV	Hepatitis C virus genotype 5	-	KHSRP
NC_009825.1	NC_009825.1	1733	encode_KHSRP_2	5	1738	GCF_000874265.1	Flaviviridae	IV	Hepatitis C virus genotype 4	+	KHSRP
NC_009825.1	NC_009825.1	5701	encode_KHSRP_2	5	5706	GCF_000874265.1	Flaviviridae	IV	Hepatitis C virus genotype 4	+	KHSRP
NC_009825.1	NC_009825.1	7430	encode_KHSRP_2	5	7435	GCF_000874265.1	Flaviviridae	IV	Hepatitis C virus genotype 4	+	KHSRP
NC_009825.1	NC_009825.1	8814	encode_KHSRP_2	5	8819	GCF_000874265.1	Flaviviridae	IV	Hepatitis C virus genotype 4	+	KHSRP
NC_009825.1	NC_009825.1	9336	encode_KHSRP_2	5	9341	GCF_000874265.1	Flaviviridae	IV	Hepatitis C virus genotype 4	+	KHSRP
NC_009825.1	NC_009825.1	9337	encode_KHSRP_2	5	9342	GCF_000874265.1	Flaviviridae	IV	Hepatitis C virus genotype 4	+	KHSRP
NC_009825.1	NC_009825.1	9338	encode_KHSRP_2	5	9343	GCF_000874265.1	Flaviviridae	IV	Hepatitis C virus genotype 4	+	KHSRP
NC_009825.1	NC_009825.1	9339	encode_KHSRP_2	5	9344	GCF_000874265.1	Flaviviridae	IV	Hepatitis C virus genotype 4	+	KHSRP
NC_009825.1	NC_009825.1	9340	encode_KHSRP_2	5	9345	GCF_000874265.1	Flaviviridae	IV	Hepatitis C virus genotype 4	+	KHSRP
NC_009825.1	NC_009825.1	9341	encode_KHSRP_2	5	9346	GCF_000874265.1	Flaviviridae	IV	Hepatitis C virus genotype 4	+	KHSRP
NC_009825.1	NC_009825.1	9342	encode_KHSRP_2	5	9347	GCF_000874265.1	Flaviviridae	IV	Hepatitis C virus genotype 4	+	KHSRP
NC_009825.1	NC_009825.1	9343	encode_KHSRP_2	5	9348	GCF_000874265.1	Flaviviridae	IV	Hepatitis C virus genotype 4	+	KHSRP
NC_009825.1	NC_009825.1	9344	encode_KHSRP_2	5	9349	GCF_000874265.1	Flaviviridae	IV	Hepatitis C virus genotype 4	+	KHSRP
NC_009825.1	NC_009825.1	9345	encode_KHSRP_2	5	9350	GCF_000874265.1	Flaviviridae	IV	Hepatitis C virus genotype 4	+	KHSRP
NC_009825.1	NC_009825.1	9346	encode_KHSRP_2	5	9351	GCF_000874265.1	Flaviviridae	IV	Hepatitis C virus genotype 4	+	KHSRP
NC_009825.1	NC_009825.1	9347	encode_KHSRP_2	5	9352	GCF_000874265.1	Flaviviridae	IV	Hepatitis C virus genotype 4	+	KHSRP
NC_009825.1	NC_009825.1	9348	encode_KHSRP_2	5	9353	GCF_000874265.1	Flaviviridae	IV	Hepatitis C virus genotype 4	+	KHSRP
NC_009825.1	NC_009825.1	231	encode_KHSRP_2	5	236	GCF_000874265.1	Flaviviridae	IV	Hepatitis C virus genotype 4	-	KHSRP
NC_009825.1	NC_009825.1	686	encode_KHSRP_2	5	691	GCF_000874265.1	Flaviviridae	IV	Hepatitis C virus genotype 4	-	KHSRP
NC_009825.1	NC_009825.1	735	encode_KHSRP_2	5	740	GCF_000874265.1	Flaviviridae	IV	Hepatitis C virus genotype 4	-	KHSRP
NC_009825.1	NC_009825.1	1281	encode_KHSRP_2	5	1286	GCF_000874265.1	Flaviviridae	IV	Hepatitis C virus genotype 4	-	KHSRP
NC_009825.1	NC_009825.1	1282	encode_KHSRP_2	5	1287	GCF_000874265.1	Flaviviridae	IV	Hepatitis C virus genotype 4	-	KHSRP
NC_009825.1	NC_009825.1	1283	encode_KHSRP_2	5	1288	GCF_000874265.1	Flaviviridae	IV	Hepatitis C virus genotype 4	-	KHSRP
NC_009825.1	NC_009825.1	1400	encode_KHSRP_2	5	1405	GCF_000874265.1	Flaviviridae	IV	Hepatitis C virus genotype 4	-	KHSRP
NC_009825.1	NC_009825.1	1508	encode_KHSRP_2	5	1513	GCF_000874265.1	Flaviviridae	IV	Hepatitis C virus genotype 4	-	KHSRP
NC_009825.1	NC_009825.1	2334	encode_KHSRP_2	5	2339	GCF_000874265.1	Flaviviridae	IV	Hepatitis C virus genotype 4	-	KHSRP
NC_009825.1	NC_009825.1	4880	encode_KHSRP_2	5	4885	GCF_000874265.1	Flaviviridae	IV	Hepatitis C virus genotype 4	-	KHSRP
NC_009825.1	NC_009825.1	7349	encode_KHSRP_2	5	7354	GCF_000874265.1	Flaviviridae	IV	Hepatitis C virus genotype 4	-	KHSRP
NC_009825.1	NC_009825.1	9045	encode_KHSRP_2	5	9050	GCF_000874265.1	Flaviviridae	IV	Hepatitis C virus genotype 4	-	KHSRP
NC_009824.1	NC_009824.1	1543	encode_KHSRP_2	5	1548	GCF_000874285.1	Flaviviridae	IV	Hepatitis C virus genotype 3	+	KHSRP
NC_009824.1	NC_009824.1	1664	encode_KHSRP_2	5	1669	GCF_000874285.1	Flaviviridae	IV	Hepatitis C virus genotype 3	+	KHSRP
NC_009824.1	NC_009824.1	2669	encode_KHSRP_2	5	2674	GCF_000874285.1	Flaviviridae	IV	Hepatitis C virus genotype 3	+	KHSRP
NC_009824.1	NC_009824.1	3010	encode_KHSRP_2	5	3015	GCF_000874285.1	Flaviviridae	IV	Hepatitis C virus genotype 3	+	KHSRP
NC_009824.1	NC_009824.1	5778	encode_KHSRP_2	5	5783	GCF_000874285.1	Flaviviridae	IV	Hepatitis C virus genotype 3	+	KHSRP
NC_009824.1	NC_009824.1	5779	encode_KHSRP_2	5	5784	GCF_000874285.1	Flaviviridae	IV	Hepatitis C virus genotype 3	+	KHSRP
NC_009824.1	NC_009824.1	8913	encode_KHSRP_2	5	8918	GCF_000874285.1	Flaviviridae	IV	Hepatitis C virus genotype 3	+	KHSRP
NC_009824.1	NC_009824.1	8981	encode_KHSRP_2	5	8986	GCF_000874285.1	Flaviviridae	IV	Hepatitis C virus genotype 3	+	KHSRP
NC_009824.1	NC_009824.1	9429	encode_KHSRP_2	5	9434	GCF_000874285.1	Flaviviridae	IV	Hepatitis C virus genotype 3	+	KHSRP
NC_009824.1	NC_009824.1	9430	encode_KHSRP_2	5	9435	GCF_000874285.1	Flaviviridae	IV	Hepatitis C virus genotype 3	+	KHSRP
NC_009824.1	NC_009824.1	9436	encode_KHSRP_2	5	9441	GCF_000874285.1	Flaviviridae	IV	Hepatitis C virus genotype 3	+	KHSRP
NC_009824.1	NC_009824.1	9437	encode_KHSRP_2	5	9442	GCF_000874285.1	Flaviviridae	IV	Hepatitis C virus genotype 3	+	KHSRP
NC_009824.1	NC_009824.1	9438	encode_KHSRP_2	5	9443	GCF_000874285.1	Flaviviridae	IV	Hepatitis C virus genotype 3	+	KHSRP
NC_009824.1	NC_009824.1	9439	encode_KHSRP_2	5	9444	GCF_000874285.1	Flaviviridae	IV	Hepatitis C virus genotype 3	+	KHSRP
NC_009824.1	NC_009824.1	9440	encode_KHSRP_2	5	9445	GCF_000874285.1	Flaviviridae	IV	Hepatitis C virus genotype 3	+	KHSRP
NC_009824.1	NC_009824.1	9441	encode_KHSRP_2	5	9446	GCF_000874285.1	Flaviviridae	IV	Hepatitis C virus genotype 3	+	KHSRP
NC_009824.1	NC_009824.1	9442	encode_KHSRP_2	5	9447	GCF_000874285.1	Flaviviridae	IV	Hepatitis C virus genotype 3	+	KHSRP
NC_009824.1	NC_009824.1	9443	encode_KHSRP_2	5	9448	GCF_000874285.1	Flaviviridae	IV	Hepatitis C virus genotype 3	+	KHSRP
NC_009824.1	NC_009824.1	9444	encode_KHSRP_2	5	9449	GCF_000874285.1	Flaviviridae	IV	Hepatitis C virus genotype 3	+	KHSRP
NC_009824.1	NC_009824.1	9445	encode_KHSRP_2	5	9450	GCF_000874285.1	Flaviviridae	IV	Hepatitis C virus genotype 3	+	KHSRP
NC_009824.1	NC_009824.1	9446	encode_KHSRP_2	5	9451	GCF_000874285.1	Flaviviridae	IV	Hepatitis C virus genotype 3	+	KHSRP
NC_009824.1	NC_009824.1	9447	encode_KHSRP_2	5	9452	GCF_000874285.1	Flaviviridae	IV	Hepatitis C virus genotype 3	+	KHSRP
NC_009824.1	NC_009824.1	9448	encode_KHSRP_2	5	9453	GCF_000874285.1	Flaviviridae	IV	Hepatitis C virus genotype 3	+	KHSRP
NC_009824.1	NC_009824.1	9449	encode_KHSRP_2	5	9454	GCF_000874285.1	Flaviviridae	IV	Hepatitis C virus genotype 3	+	KHSRP
NC_009824.1	NC_009824.1	9450	encode_KHSRP_2	5	9455	GCF_000874285.1	Flaviviridae	IV	Hepatitis C virus genotype 3	+	KHSRP
NC_009824.1	NC_009824.1	9451	encode_KHSRP_2	5	9456	GCF_000874285.1	Flaviviridae	IV	Hepatitis C virus genotype 3	+	KHSRP
NC_009824.1	NC_009824.1	2049	encode_KHSRP_2	5	2054	GCF_000874285.1	Flaviviridae	IV	Hepatitis C virus genotype 3	-	KHSRP
NC_009824.1	NC_009824.1	2993	encode_KHSRP_2	5	2998	GCF_000874285.1	Flaviviridae	IV	Hepatitis C virus genotype 3	-	KHSRP
NC_009824.1	NC_009824.1	3905	encode_KHSRP_2	5	3910	GCF_000874285.1	Flaviviridae	IV	Hepatitis C virus genotype 3	-	KHSRP
NC_009824.1	NC_009824.1	3906	encode_KHSRP_2	5	3911	GCF_000874285.1	Flaviviridae	IV	Hepatitis C virus genotype 3	-	KHSRP
NC_009824.1	NC_009824.1	4902	encode_KHSRP_2	5	4907	GCF_000874285.1	Flaviviridae	IV	Hepatitis C virus genotype 3	-	KHSRP
NC_009824.1	NC_009824.1	4903	encode_KHSRP_2	5	4908	GCF_000874285.1	Flaviviridae	IV	Hepatitis C virus genotype 3	-	KHSRP
NC_009824.1	NC_009824.1	9086	encode_KHSRP_2	5	9091	GCF_000874285.1	Flaviviridae	IV	Hepatitis C virus genotype 3	-	KHSRP
NC_011400.1	NC_011400.1	471	encode_KHSRP_2	5	476	GCF_000880715.1	Astroviridae	IV	Astrovirus MLB1	+	KHSRP
NC_011400.1	NC_011400.1	480	encode_KHSRP_2	5	485	GCF_000880715.1	Astroviridae	IV	Astrovirus MLB1	+	KHSRP
NC_011400.1	NC_011400.1	481	encode_KHSRP_2	5	486	GCF_000880715.1	Astroviridae	IV	Astrovirus MLB1	+	KHSRP
NC_011400.1	NC_011400.1	482	encode_KHSRP_2	5	487	GCF_000880715.1	Astroviridae	IV	Astrovirus MLB1	+	KHSRP
NC_011400.1	NC_011400.1	498	encode_KHSRP_2	5	503	GCF_000880715.1	Astroviridae	IV	Astrovirus MLB1	+	KHSRP
NC_011400.1	NC_011400.1	544	encode_KHSRP_2	5	549	GCF_000880715.1	Astroviridae	IV	Astrovirus MLB1	+	KHSRP
NC_011400.1	NC_011400.1	667	encode_KHSRP_2	5	672	GCF_000880715.1	Astroviridae	IV	Astrovirus MLB1	+	KHSRP
NC_011400.1	NC_011400.1	668	encode_KHSRP_2	5	673	GCF_000880715.1	Astroviridae	IV	Astrovirus MLB1	+	KHSRP
NC_011400.1	NC_011400.1	707	encode_KHSRP_2	5	712	GCF_000880715.1	Astroviridae	IV	Astrovirus MLB1	+	KHSRP
NC_011400.1	NC_011400.1	710	encode_KHSRP_2	5	715	GCF_000880715.1	Astroviridae	IV	Astrovirus MLB1	+	KHSRP
NC_011400.1	NC_011400.1	811	encode_KHSRP_2	5	816	GCF_000880715.1	Astroviridae	IV	Astrovirus MLB1	+	KHSRP
NC_011400.1	NC_011400.1	812	encode_KHSRP_2	5	817	GCF_000880715.1	Astroviridae	IV	Astrovirus MLB1	+	KHSRP
NC_011400.1	NC_011400.1	2540	encode_KHSRP_2	5	2545	GCF_000880715.1	Astroviridae	IV	Astrovirus MLB1	+	KHSRP
NC_011400.1	NC_011400.1	2662	encode_KHSRP_2	5	2667	GCF_000880715.1	Astroviridae	IV	Astrovirus MLB1	+	KHSRP
NC_011400.1	NC_011400.1	2679	encode_KHSRP_2	5	2684	GCF_000880715.1	Astroviridae	IV	Astrovirus MLB1	+	KHSRP
NC_011400.1	NC_011400.1	2680	encode_KHSRP_2	5	2685	GCF_000880715.1	Astroviridae	IV	Astrovirus MLB1	+	KHSRP
NC_011400.1	NC_011400.1	3367	encode_KHSRP_2	5	3372	GCF_000880715.1	Astroviridae	IV	Astrovirus MLB1	+	KHSRP
NC_011400.1	NC_011400.1	3494	encode_KHSRP_2	5	3499	GCF_000880715.1	Astroviridae	IV	Astrovirus MLB1	+	KHSRP
NC_011400.1	NC_011400.1	3975	encode_KHSRP_2	5	3980	GCF_000880715.1	Astroviridae	IV	Astrovirus MLB1	+	KHSRP
NC_011400.1	NC_011400.1	4115	encode_KHSRP_2	5	4120	GCF_000880715.1	Astroviridae	IV	Astrovirus MLB1	+	KHSRP
NC_011400.1	NC_011400.1	5379	encode_KHSRP_2	5	5384	GCF_000880715.1	Astroviridae	IV	Astrovirus MLB1	+	KHSRP
NC_011400.1	NC_011400.1	6144	encode_KHSRP_2	5	6149	GCF_000880715.1	Astroviridae	IV	Astrovirus MLB1	+	KHSRP
NC_011400.1	NC_011400.1	6145	encode_KHSRP_2	5	6150	GCF_000880715.1	Astroviridae	IV	Astrovirus MLB1	+	KHSRP
NC_011400.1	NC_011400.1	6146	encode_KHSRP_2	5	6151	GCF_000880715.1	Astroviridae	IV	Astrovirus MLB1	+	KHSRP
NC_011400.1	NC_011400.1	58	encode_KHSRP_2	5	63	GCF_000880715.1	Astroviridae	IV	Astrovirus MLB1	-	KHSRP
NC_011400.1	NC_011400.1	345	encode_KHSRP_2	5	350	GCF_000880715.1	Astroviridae	IV	Astrovirus MLB1	-	KHSRP
NC_011400.1	NC_011400.1	608	encode_KHSRP_2	5	613	GCF_000880715.1	Astroviridae	IV	Astrovirus MLB1	-	KHSRP
NC_011400.1	NC_011400.1	719	encode_KHSRP_2	5	724	GCF_000880715.1	Astroviridae	IV	Astrovirus MLB1	-	KHSRP
NC_011400.1	NC_011400.1	720	encode_KHSRP_2	5	725	GCF_000880715.1	Astroviridae	IV	Astrovirus MLB1	-	KHSRP
NC_011400.1	NC_011400.1	921	encode_KHSRP_2	5	926	GCF_000880715.1	Astroviridae	IV	Astrovirus MLB1	-	KHSRP
NC_011400.1	NC_011400.1	1329	encode_KHSRP_2	5	1334	GCF_000880715.1	Astroviridae	IV	Astrovirus MLB1	-	KHSRP
NC_011400.1	NC_011400.1	1539	encode_KHSRP_2	5	1544	GCF_000880715.1	Astroviridae	IV	Astrovirus MLB1	-	KHSRP
NC_011400.1	NC_011400.1	1664	encode_KHSRP_2	5	1669	GCF_000880715.1	Astroviridae	IV	Astrovirus MLB1	-	KHSRP
NC_011400.1	NC_011400.1	2258	encode_KHSRP_2	5	2263	GCF_000880715.1	Astroviridae	IV	Astrovirus MLB1	-	KHSRP
NC_011400.1	NC_011400.1	2679	encode_KHSRP_2	5	2684	GCF_000880715.1	Astroviridae	IV	Astrovirus MLB1	-	KHSRP
NC_011400.1	NC_011400.1	2841	encode_KHSRP_2	5	2846	GCF_000880715.1	Astroviridae	IV	Astrovirus MLB1	-	KHSRP
NC_011400.1	NC_011400.1	3078	encode_KHSRP_2	5	3083	GCF_000880715.1	Astroviridae	IV	Astrovirus MLB1	-	KHSRP
NC_011400.1	NC_011400.1	3268	encode_KHSRP_2	5	3273	GCF_000880715.1	Astroviridae	IV	Astrovirus MLB1	-	KHSRP
NC_011400.1	NC_011400.1	3269	encode_KHSRP_2	5	3274	GCF_000880715.1	Astroviridae	IV	Astrovirus MLB1	-	KHSRP
NC_011400.1	NC_011400.1	3444	encode_KHSRP_2	5	3449	GCF_000880715.1	Astroviridae	IV	Astrovirus MLB1	-	KHSRP
NC_011400.1	NC_011400.1	3509	encode_KHSRP_2	5	3514	GCF_000880715.1	Astroviridae	IV	Astrovirus MLB1	-	KHSRP
NC_011400.1	NC_011400.1	3510	encode_KHSRP_2	5	3515	GCF_000880715.1	Astroviridae	IV	Astrovirus MLB1	-	KHSRP
NC_011400.1	NC_011400.1	3642	encode_KHSRP_2	5	3647	GCF_000880715.1	Astroviridae	IV	Astrovirus MLB1	-	KHSRP
NC_011400.1	NC_011400.1	3828	encode_KHSRP_2	5	3833	GCF_000880715.1	Astroviridae	IV	Astrovirus MLB1	-	KHSRP
NC_011400.1	NC_011400.1	3836	encode_KHSRP_2	5	3841	GCF_000880715.1	Astroviridae	IV	Astrovirus MLB1	-	KHSRP
NC_011400.1	NC_011400.1	3837	encode_KHSRP_2	5	3842	GCF_000880715.1	Astroviridae	IV	Astrovirus MLB1	-	KHSRP
NC_011400.1	NC_011400.1	3935	encode_KHSRP_2	5	3940	GCF_000880715.1	Astroviridae	IV	Astrovirus MLB1	-	KHSRP
NC_011400.1	NC_011400.1	4282	encode_KHSRP_2	5	4287	GCF_000880715.1	Astroviridae	IV	Astrovirus MLB1	-	KHSRP
NC_011400.1	NC_011400.1	4328	encode_KHSRP_2	5	4333	GCF_000880715.1	Astroviridae	IV	Astrovirus MLB1	-	KHSRP
NC_011400.1	NC_011400.1	4331	encode_KHSRP_2	5	4336	GCF_000880715.1	Astroviridae	IV	Astrovirus MLB1	-	KHSRP
NC_011400.1	NC_011400.1	4332	encode_KHSRP_2	5	4337	GCF_000880715.1	Astroviridae	IV	Astrovirus MLB1	-	KHSRP
NC_011400.1	NC_011400.1	4343	encode_KHSRP_2	5	4348	GCF_000880715.1	Astroviridae	IV	Astrovirus MLB1	-	KHSRP
NC_011400.1	NC_011400.1	4344	encode_KHSRP_2	5	4349	GCF_000880715.1	Astroviridae	IV	Astrovirus MLB1	-	KHSRP
NC_011400.1	NC_011400.1	4345	encode_KHSRP_2	5	4350	GCF_000880715.1	Astroviridae	IV	Astrovirus MLB1	-	KHSRP
NC_011400.1	NC_011400.1	4725	encode_KHSRP_2	5	4730	GCF_000880715.1	Astroviridae	IV	Astrovirus MLB1	-	KHSRP
NC_011400.1	NC_011400.1	4751	encode_KHSRP_2	5	4756	GCF_000880715.1	Astroviridae	IV	Astrovirus MLB1	-	KHSRP
NC_011400.1	NC_011400.1	4752	encode_KHSRP_2	5	4757	GCF_000880715.1	Astroviridae	IV	Astrovirus MLB1	-	KHSRP
NC_011400.1	NC_011400.1	4856	encode_KHSRP_2	5	4861	GCF_000880715.1	Astroviridae	IV	Astrovirus MLB1	-	KHSRP
NC_011400.1	NC_011400.1	5017	encode_KHSRP_2	5	5022	GCF_000880715.1	Astroviridae	IV	Astrovirus MLB1	-	KHSRP
NC_011400.1	NC_011400.1	5469	encode_KHSRP_2	5	5474	GCF_000880715.1	Astroviridae	IV	Astrovirus MLB1	-	KHSRP
NC_012532.1	NC_012532.1	262	encode_KHSRP_2	5	267	GCF_000882815.3	Flaviviridae	IV	Zika virus	+	KHSRP
NC_012532.1	NC_012532.1	1295	encode_KHSRP_2	5	1300	GCF_000882815.3	Flaviviridae	IV	Zika virus	+	KHSRP
NC_012532.1	NC_012532.1	2306	encode_KHSRP_2	5	2311	GCF_000882815.3	Flaviviridae	IV	Zika virus	+	KHSRP
NC_012532.1	NC_012532.1	5537	encode_KHSRP_2	5	5542	GCF_000882815.3	Flaviviridae	IV	Zika virus	+	KHSRP
NC_012532.1	NC_012532.1	6787	encode_KHSRP_2	5	6792	GCF_000882815.3	Flaviviridae	IV	Zika virus	+	KHSRP
NC_012532.1	NC_012532.1	6790	encode_KHSRP_2	5	6795	GCF_000882815.3	Flaviviridae	IV	Zika virus	+	KHSRP
NC_012532.1	NC_012532.1	9954	encode_KHSRP_2	5	9959	GCF_000882815.3	Flaviviridae	IV	Zika virus	+	KHSRP
NC_012532.1	NC_012532.1	252	encode_KHSRP_2	5	257	GCF_000882815.3	Flaviviridae	IV	Zika virus	-	KHSRP
NC_012532.1	NC_012532.1	253	encode_KHSRP_2	5	258	GCF_000882815.3	Flaviviridae	IV	Zika virus	-	KHSRP
NC_012532.1	NC_012532.1	610	encode_KHSRP_2	5	615	GCF_000882815.3	Flaviviridae	IV	Zika virus	-	KHSRP
NC_012532.1	NC_012532.1	1372	encode_KHSRP_2	5	1377	GCF_000882815.3	Flaviviridae	IV	Zika virus	-	KHSRP
NC_012532.1	NC_012532.1	1765	encode_KHSRP_2	5	1770	GCF_000882815.3	Flaviviridae	IV	Zika virus	-	KHSRP
NC_012532.1	NC_012532.1	1886	encode_KHSRP_2	5	1891	GCF_000882815.3	Flaviviridae	IV	Zika virus	-	KHSRP
NC_012532.1	NC_012532.1	2063	encode_KHSRP_2	5	2068	GCF_000882815.3	Flaviviridae	IV	Zika virus	-	KHSRP
NC_012532.1	NC_012532.1	2446	encode_KHSRP_2	5	2451	GCF_000882815.3	Flaviviridae	IV	Zika virus	-	KHSRP
NC_012532.1	NC_012532.1	2617	encode_KHSRP_2	5	2622	GCF_000882815.3	Flaviviridae	IV	Zika virus	-	KHSRP
NC_012532.1	NC_012532.1	2618	encode_KHSRP_2	5	2623	GCF_000882815.3	Flaviviridae	IV	Zika virus	-	KHSRP
NC_012532.1	NC_012532.1	3054	encode_KHSRP_2	5	3059	GCF_000882815.3	Flaviviridae	IV	Zika virus	-	KHSRP
NC_012532.1	NC_012532.1	3861	encode_KHSRP_2	5	3866	GCF_000882815.3	Flaviviridae	IV	Zika virus	-	KHSRP
NC_012532.1	NC_012532.1	3862	encode_KHSRP_2	5	3867	GCF_000882815.3	Flaviviridae	IV	Zika virus	-	KHSRP
NC_012532.1	NC_012532.1	4116	encode_KHSRP_2	5	4121	GCF_000882815.3	Flaviviridae	IV	Zika virus	-	KHSRP
NC_012532.1	NC_012532.1	4345	encode_KHSRP_2	5	4350	GCF_000882815.3	Flaviviridae	IV	Zika virus	-	KHSRP
NC_012532.1	NC_012532.1	4531	encode_KHSRP_2	5	4536	GCF_000882815.3	Flaviviridae	IV	Zika virus	-	KHSRP
NC_012532.1	NC_012532.1	4995	encode_KHSRP_2	5	5000	GCF_000882815.3	Flaviviridae	IV	Zika virus	-	KHSRP
NC_012532.1	NC_012532.1	4996	encode_KHSRP_2	5	5001	GCF_000882815.3	Flaviviridae	IV	Zika virus	-	KHSRP
NC_012532.1	NC_012532.1	5550	encode_KHSRP_2	5	5555	GCF_000882815.3	Flaviviridae	IV	Zika virus	-	KHSRP
NC_012532.1	NC_012532.1	5551	encode_KHSRP_2	5	5556	GCF_000882815.3	Flaviviridae	IV	Zika virus	-	KHSRP
NC_012532.1	NC_012532.1	5593	encode_KHSRP_2	5	5598	GCF_000882815.3	Flaviviridae	IV	Zika virus	-	KHSRP
NC_012532.1	NC_012532.1	8034	encode_KHSRP_2	5	8039	GCF_000882815.3	Flaviviridae	IV	Zika virus	-	KHSRP
NC_012532.1	NC_012532.1	8035	encode_KHSRP_2	5	8040	GCF_000882815.3	Flaviviridae	IV	Zika virus	-	KHSRP
NC_012532.1	NC_012532.1	8286	encode_KHSRP_2	5	8291	GCF_000882815.3	Flaviviridae	IV	Zika virus	-	KHSRP
NC_012532.1	NC_012532.1	8287	encode_KHSRP_2	5	8292	GCF_000882815.3	Flaviviridae	IV	Zika virus	-	KHSRP
NC_012532.1	NC_012532.1	8947	encode_KHSRP_2	5	8952	GCF_000882815.3	Flaviviridae	IV	Zika virus	-	KHSRP
NC_012532.1	NC_012532.1	9204	encode_KHSRP_2	5	9209	GCF_000882815.3	Flaviviridae	IV	Zika virus	-	KHSRP
NC_012532.1	NC_012532.1	9863	encode_KHSRP_2	5	9868	GCF_000882815.3	Flaviviridae	IV	Zika virus	-	KHSRP
NC_012532.1	NC_012532.1	10067	encode_KHSRP_2	5	10072	GCF_000882815.3	Flaviviridae	IV	Zika virus	-	KHSRP
NC_012532.1	NC_012532.1	10068	encode_KHSRP_2	5	10073	GCF_000882815.3	Flaviviridae	IV	Zika virus	-	KHSRP
NC_012532.1	NC_012532.1	10405	encode_KHSRP_2	5	10410	GCF_000882815.3	Flaviviridae	IV	Zika virus	-	KHSRP
NC_012532.1	NC_012532.1	10444	encode_KHSRP_2	5	10449	GCF_000882815.3	Flaviviridae	IV	Zika virus	-	KHSRP
NC_012532.1	NC_012532.1	10447	encode_KHSRP_2	5	10452	GCF_000882815.3	Flaviviridae	IV	Zika virus	-	KHSRP
NC_012532.1	NC_012532.1	10463	encode_KHSRP_2	5	10468	GCF_000882815.3	Flaviviridae	IV	Zika virus	-	KHSRP
NC_012532.1	NC_012532.1	10464	encode_KHSRP_2	5	10469	GCF_000882815.3	Flaviviridae	IV	Zika virus	-	KHSRP
NC_012532.1	NC_012532.1	10680	encode_KHSRP_2	5	10685	GCF_000882815.3	Flaviviridae	IV	Zika virus	-	KHSRP
NC_012735.1	NC_012735.1	917	encode_KHSRP_2	5	922	GCF_000883915.1	Flaviviridae	IV	Wesselsbron virus strain SAH177	+	KHSRP
NC_012735.1	NC_012735.1	951	encode_KHSRP_2	5	956	GCF_000883915.1	Flaviviridae	IV	Wesselsbron virus strain SAH177	+	KHSRP
NC_012735.1	NC_012735.1	1277	encode_KHSRP_2	5	1282	GCF_000883915.1	Flaviviridae	IV	Wesselsbron virus strain SAH177	+	KHSRP
NC_012735.1	NC_012735.1	2224	encode_KHSRP_2	5	2229	GCF_000883915.1	Flaviviridae	IV	Wesselsbron virus strain SAH177	+	KHSRP
NC_012735.1	NC_012735.1	2282	encode_KHSRP_2	5	2287	GCF_000883915.1	Flaviviridae	IV	Wesselsbron virus strain SAH177	+	KHSRP
NC_012735.1	NC_012735.1	2483	encode_KHSRP_2	5	2488	GCF_000883915.1	Flaviviridae	IV	Wesselsbron virus strain SAH177	+	KHSRP
NC_012735.1	NC_012735.1	3507	encode_KHSRP_2	5	3512	GCF_000883915.1	Flaviviridae	IV	Wesselsbron virus strain SAH177	+	KHSRP
NC_012735.1	NC_012735.1	3728	encode_KHSRP_2	5	3733	GCF_000883915.1	Flaviviridae	IV	Wesselsbron virus strain SAH177	+	KHSRP
NC_012735.1	NC_012735.1	4019	encode_KHSRP_2	5	4024	GCF_000883915.1	Flaviviridae	IV	Wesselsbron virus strain SAH177	+	KHSRP
NC_012735.1	NC_012735.1	4117	encode_KHSRP_2	5	4122	GCF_000883915.1	Flaviviridae	IV	Wesselsbron virus strain SAH177	+	KHSRP
NC_012735.1	NC_012735.1	4725	encode_KHSRP_2	5	4730	GCF_000883915.1	Flaviviridae	IV	Wesselsbron virus strain SAH177	+	KHSRP
NC_012735.1	NC_012735.1	4726	encode_KHSRP_2	5	4731	GCF_000883915.1	Flaviviridae	IV	Wesselsbron virus strain SAH177	+	KHSRP
NC_012735.1	NC_012735.1	5336	encode_KHSRP_2	5	5341	GCF_000883915.1	Flaviviridae	IV	Wesselsbron virus strain SAH177	+	KHSRP
NC_012735.1	NC_012735.1	6631	encode_KHSRP_2	5	6636	GCF_000883915.1	Flaviviridae	IV	Wesselsbron virus strain SAH177	+	KHSRP
NC_012735.1	NC_012735.1	6632	encode_KHSRP_2	5	6637	GCF_000883915.1	Flaviviridae	IV	Wesselsbron virus strain SAH177	+	KHSRP
NC_012735.1	NC_012735.1	6633	encode_KHSRP_2	5	6638	GCF_000883915.1	Flaviviridae	IV	Wesselsbron virus strain SAH177	+	KHSRP
NC_012735.1	NC_012735.1	6634	encode_KHSRP_2	5	6639	GCF_000883915.1	Flaviviridae	IV	Wesselsbron virus strain SAH177	+	KHSRP
NC_012735.1	NC_012735.1	6754	encode_KHSRP_2	5	6759	GCF_000883915.1	Flaviviridae	IV	Wesselsbron virus strain SAH177	+	KHSRP
NC_012735.1	NC_012735.1	6908	encode_KHSRP_2	5	6913	GCF_000883915.1	Flaviviridae	IV	Wesselsbron virus strain SAH177	+	KHSRP
NC_012735.1	NC_012735.1	7506	encode_KHSRP_2	5	7511	GCF_000883915.1	Flaviviridae	IV	Wesselsbron virus strain SAH177	+	KHSRP
NC_012735.1	NC_012735.1	8148	encode_KHSRP_2	5	8153	GCF_000883915.1	Flaviviridae	IV	Wesselsbron virus strain SAH177	+	KHSRP
NC_012735.1	NC_012735.1	9395	encode_KHSRP_2	5	9400	GCF_000883915.1	Flaviviridae	IV	Wesselsbron virus strain SAH177	+	KHSRP
NC_012735.1	NC_012735.1	209	encode_KHSRP_2	5	214	GCF_000883915.1	Flaviviridae	IV	Wesselsbron virus strain SAH177	-	KHSRP
NC_012735.1	NC_012735.1	407	encode_KHSRP_2	5	412	GCF_000883915.1	Flaviviridae	IV	Wesselsbron virus strain SAH177	-	KHSRP
NC_012735.1	NC_012735.1	553	encode_KHSRP_2	5	558	GCF_000883915.1	Flaviviridae	IV	Wesselsbron virus strain SAH177	-	KHSRP
NC_012735.1	NC_012735.1	1472	encode_KHSRP_2	5	1477	GCF_000883915.1	Flaviviridae	IV	Wesselsbron virus strain SAH177	-	KHSRP
NC_012735.1	NC_012735.1	1507	encode_KHSRP_2	5	1512	GCF_000883915.1	Flaviviridae	IV	Wesselsbron virus strain SAH177	-	KHSRP
NC_012735.1	NC_012735.1	1508	encode_KHSRP_2	5	1513	GCF_000883915.1	Flaviviridae	IV	Wesselsbron virus strain SAH177	-	KHSRP
NC_012735.1	NC_012735.1	1516	encode_KHSRP_2	5	1521	GCF_000883915.1	Flaviviridae	IV	Wesselsbron virus strain SAH177	-	KHSRP
NC_012735.1	NC_012735.1	2516	encode_KHSRP_2	5	2521	GCF_000883915.1	Flaviviridae	IV	Wesselsbron virus strain SAH177	-	KHSRP
NC_012735.1	NC_012735.1	3537	encode_KHSRP_2	5	3542	GCF_000883915.1	Flaviviridae	IV	Wesselsbron virus strain SAH177	-	KHSRP
NC_012735.1	NC_012735.1	3538	encode_KHSRP_2	5	3543	GCF_000883915.1	Flaviviridae	IV	Wesselsbron virus strain SAH177	-	KHSRP
NC_012735.1	NC_012735.1	3636	encode_KHSRP_2	5	3641	GCF_000883915.1	Flaviviridae	IV	Wesselsbron virus strain SAH177	-	KHSRP
NC_012735.1	NC_012735.1	3771	encode_KHSRP_2	5	3776	GCF_000883915.1	Flaviviridae	IV	Wesselsbron virus strain SAH177	-	KHSRP
NC_012735.1	NC_012735.1	3912	encode_KHSRP_2	5	3917	GCF_000883915.1	Flaviviridae	IV	Wesselsbron virus strain SAH177	-	KHSRP
NC_012735.1	NC_012735.1	3918	encode_KHSRP_2	5	3923	GCF_000883915.1	Flaviviridae	IV	Wesselsbron virus strain SAH177	-	KHSRP
NC_012735.1	NC_012735.1	3919	encode_KHSRP_2	5	3924	GCF_000883915.1	Flaviviridae	IV	Wesselsbron virus strain SAH177	-	KHSRP
NC_012735.1	NC_012735.1	4477	encode_KHSRP_2	5	4482	GCF_000883915.1	Flaviviridae	IV	Wesselsbron virus strain SAH177	-	KHSRP
NC_012735.1	NC_012735.1	4478	encode_KHSRP_2	5	4483	GCF_000883915.1	Flaviviridae	IV	Wesselsbron virus strain SAH177	-	KHSRP
NC_012735.1	NC_012735.1	5042	encode_KHSRP_2	5	5047	GCF_000883915.1	Flaviviridae	IV	Wesselsbron virus strain SAH177	-	KHSRP
NC_012735.1	NC_012735.1	5043	encode_KHSRP_2	5	5048	GCF_000883915.1	Flaviviridae	IV	Wesselsbron virus strain SAH177	-	KHSRP
NC_012735.1	NC_012735.1	5052	encode_KHSRP_2	5	5057	GCF_000883915.1	Flaviviridae	IV	Wesselsbron virus strain SAH177	-	KHSRP
NC_012735.1	NC_012735.1	5068	encode_KHSRP_2	5	5073	GCF_000883915.1	Flaviviridae	IV	Wesselsbron virus strain SAH177	-	KHSRP
NC_012735.1	NC_012735.1	5690	encode_KHSRP_2	5	5695	GCF_000883915.1	Flaviviridae	IV	Wesselsbron virus strain SAH177	-	KHSRP
NC_012735.1	NC_012735.1	5691	encode_KHSRP_2	5	5696	GCF_000883915.1	Flaviviridae	IV	Wesselsbron virus strain SAH177	-	KHSRP
NC_012735.1	NC_012735.1	5777	encode_KHSRP_2	5	5782	GCF_000883915.1	Flaviviridae	IV	Wesselsbron virus strain SAH177	-	KHSRP
NC_012735.1	NC_012735.1	5825	encode_KHSRP_2	5	5830	GCF_000883915.1	Flaviviridae	IV	Wesselsbron virus strain SAH177	-	KHSRP
NC_012735.1	NC_012735.1	5897	encode_KHSRP_2	5	5902	GCF_000883915.1	Flaviviridae	IV	Wesselsbron virus strain SAH177	-	KHSRP
NC_012735.1	NC_012735.1	6066	encode_KHSRP_2	5	6071	GCF_000883915.1	Flaviviridae	IV	Wesselsbron virus strain SAH177	-	KHSRP
NC_012735.1	NC_012735.1	6750	encode_KHSRP_2	5	6755	GCF_000883915.1	Flaviviridae	IV	Wesselsbron virus strain SAH177	-	KHSRP
NC_012735.1	NC_012735.1	7554	encode_KHSRP_2	5	7559	GCF_000883915.1	Flaviviridae	IV	Wesselsbron virus strain SAH177	-	KHSRP
NC_012735.1	NC_012735.1	7557	encode_KHSRP_2	5	7562	GCF_000883915.1	Flaviviridae	IV	Wesselsbron virus strain SAH177	-	KHSRP
NC_012735.1	NC_012735.1	7971	encode_KHSRP_2	5	7976	GCF_000883915.1	Flaviviridae	IV	Wesselsbron virus strain SAH177	-	KHSRP
NC_012735.1	NC_012735.1	7997	encode_KHSRP_2	5	8002	GCF_000883915.1	Flaviviridae	IV	Wesselsbron virus strain SAH177	-	KHSRP
NC_012735.1	NC_012735.1	7998	encode_KHSRP_2	5	8003	GCF_000883915.1	Flaviviridae	IV	Wesselsbron virus strain SAH177	-	KHSRP
NC_012735.1	NC_012735.1	8024	encode_KHSRP_2	5	8029	GCF_000883915.1	Flaviviridae	IV	Wesselsbron virus strain SAH177	-	KHSRP
NC_012735.1	NC_012735.1	8025	encode_KHSRP_2	5	8030	GCF_000883915.1	Flaviviridae	IV	Wesselsbron virus strain SAH177	-	KHSRP
NC_012735.1	NC_012735.1	8061	encode_KHSRP_2	5	8066	GCF_000883915.1	Flaviviridae	IV	Wesselsbron virus strain SAH177	-	KHSRP
NC_012735.1	NC_012735.1	8265	encode_KHSRP_2	5	8270	GCF_000883915.1	Flaviviridae	IV	Wesselsbron virus strain SAH177	-	KHSRP
NC_012735.1	NC_012735.1	9831	encode_KHSRP_2	5	9836	GCF_000883915.1	Flaviviridae	IV	Wesselsbron virus strain SAH177	-	KHSRP
NC_012735.1	NC_012735.1	9979	encode_KHSRP_2	5	9984	GCF_000883915.1	Flaviviridae	IV	Wesselsbron virus strain SAH177	-	KHSRP
NC_012735.1	NC_012735.1	10403	encode_KHSRP_2	5	10408	GCF_000883915.1	Flaviviridae	IV	Wesselsbron virus strain SAH177	-	KHSRP
NC_012735.1	NC_012735.1	10601	encode_KHSRP_2	5	10606	GCF_000883915.1	Flaviviridae	IV	Wesselsbron virus strain SAH177	-	KHSRP
NC_012735.1	NC_012735.1	10602	encode_KHSRP_2	5	10607	GCF_000883915.1	Flaviviridae	IV	Wesselsbron virus strain SAH177	-	KHSRP
NC_012735.1	NC_012735.1	10673	encode_KHSRP_2	5	10678	GCF_000883915.1	Flaviviridae	IV	Wesselsbron virus strain SAH177	-	KHSRP
NC_012735.1	NC_012735.1	10736	encode_KHSRP_2	5	10741	GCF_000883915.1	Flaviviridae	IV	Wesselsbron virus strain SAH177	-	KHSRP
NC_013443.1	NC_013443.1	552	encode_KHSRP_2	5	557	GCF_000884395.1	Astroviridae	IV	HMO Astrovirus A	+	KHSRP
NC_013443.1	NC_013443.1	553	encode_KHSRP_2	5	558	GCF_000884395.1	Astroviridae	IV	HMO Astrovirus A	+	KHSRP
NC_013443.1	NC_013443.1	1037	encode_KHSRP_2	5	1042	GCF_000884395.1	Astroviridae	IV	HMO Astrovirus A	+	KHSRP
NC_013443.1	NC_013443.1	1126	encode_KHSRP_2	5	1131	GCF_000884395.1	Astroviridae	IV	HMO Astrovirus A	+	KHSRP
NC_013443.1	NC_013443.1	1777	encode_KHSRP_2	5	1782	GCF_000884395.1	Astroviridae	IV	HMO Astrovirus A	+	KHSRP
NC_013443.1	NC_013443.1	2716	encode_KHSRP_2	5	2721	GCF_000884395.1	Astroviridae	IV	HMO Astrovirus A	+	KHSRP
NC_013443.1	NC_013443.1	2774	encode_KHSRP_2	5	2779	GCF_000884395.1	Astroviridae	IV	HMO Astrovirus A	+	KHSRP
NC_013443.1	NC_013443.1	3300	encode_KHSRP_2	5	3305	GCF_000884395.1	Astroviridae	IV	HMO Astrovirus A	+	KHSRP
NC_013443.1	NC_013443.1	3768	encode_KHSRP_2	5	3773	GCF_000884395.1	Astroviridae	IV	HMO Astrovirus A	+	KHSRP
NC_013443.1	NC_013443.1	602	encode_KHSRP_2	5	607	GCF_000884395.1	Astroviridae	IV	HMO Astrovirus A	-	KHSRP
NC_013443.1	NC_013443.1	2063	encode_KHSRP_2	5	2068	GCF_000884395.1	Astroviridae	IV	HMO Astrovirus A	-	KHSRP
NC_013443.1	NC_013443.1	2176	encode_KHSRP_2	5	2181	GCF_000884395.1	Astroviridae	IV	HMO Astrovirus A	-	KHSRP
NC_013443.1	NC_013443.1	2188	encode_KHSRP_2	5	2193	GCF_000884395.1	Astroviridae	IV	HMO Astrovirus A	-	KHSRP
NC_013443.1	NC_013443.1	2203	encode_KHSRP_2	5	2208	GCF_000884395.1	Astroviridae	IV	HMO Astrovirus A	-	KHSRP
NC_013443.1	NC_013443.1	2435	encode_KHSRP_2	5	2440	GCF_000884395.1	Astroviridae	IV	HMO Astrovirus A	-	KHSRP
NC_013443.1	NC_013443.1	2653	encode_KHSRP_2	5	2658	GCF_000884395.1	Astroviridae	IV	HMO Astrovirus A	-	KHSRP
NC_013443.1	NC_013443.1	2864	encode_KHSRP_2	5	2869	GCF_000884395.1	Astroviridae	IV	HMO Astrovirus A	-	KHSRP
NC_013443.1	NC_013443.1	3872	encode_KHSRP_2	5	3877	GCF_000884395.1	Astroviridae	IV	HMO Astrovirus A	-	KHSRP
NC_013443.1	NC_013443.1	3873	encode_KHSRP_2	5	3878	GCF_000884395.1	Astroviridae	IV	HMO Astrovirus A	-	KHSRP
NC_013443.1	NC_013443.1	3889	encode_KHSRP_2	5	3894	GCF_000884395.1	Astroviridae	IV	HMO Astrovirus A	-	KHSRP
NC_013443.1	NC_013443.1	4034	encode_KHSRP_2	5	4039	GCF_000884395.1	Astroviridae	IV	HMO Astrovirus A	-	KHSRP
NC_013443.1	NC_013443.1	4197	encode_KHSRP_2	5	4202	GCF_000884395.1	Astroviridae	IV	HMO Astrovirus A	-	KHSRP
NC_013443.1	NC_013443.1	4261	encode_KHSRP_2	5	4266	GCF_000884395.1	Astroviridae	IV	HMO Astrovirus A	-	KHSRP
NC_013443.1	NC_013443.1	4416	encode_KHSRP_2	5	4421	GCF_000884395.1	Astroviridae	IV	HMO Astrovirus A	-	KHSRP
NC_013443.1	NC_013443.1	4495	encode_KHSRP_2	5	4500	GCF_000884395.1	Astroviridae	IV	HMO Astrovirus A	-	KHSRP
NC_013443.1	NC_013443.1	4498	encode_KHSRP_2	5	4503	GCF_000884395.1	Astroviridae	IV	HMO Astrovirus A	-	KHSRP
NC_013443.1	NC_013443.1	4599	encode_KHSRP_2	5	4604	GCF_000884395.1	Astroviridae	IV	HMO Astrovirus A	-	KHSRP
NC_013443.1	NC_013443.1	4610	encode_KHSRP_2	5	4615	GCF_000884395.1	Astroviridae	IV	HMO Astrovirus A	-	KHSRP
NC_013443.1	NC_013443.1	4798	encode_KHSRP_2	5	4803	GCF_000884395.1	Astroviridae	IV	HMO Astrovirus A	-	KHSRP
NC_013443.1	NC_013443.1	5221	encode_KHSRP_2	5	5226	GCF_000884395.1	Astroviridae	IV	HMO Astrovirus A	-	KHSRP
NC_013443.1	NC_013443.1	5339	encode_KHSRP_2	5	5344	GCF_000884395.1	Astroviridae	IV	HMO Astrovirus A	-	KHSRP
NC_013443.1	NC_013443.1	5570	encode_KHSRP_2	5	5575	GCF_000884395.1	Astroviridae	IV	HMO Astrovirus A	-	KHSRP
NC_013443.1	NC_013443.1	6118	encode_KHSRP_2	5	6123	GCF_000884395.1	Astroviridae	IV	HMO Astrovirus A	-	KHSRP
NC_013443.1	NC_013443.1	6260	encode_KHSRP_2	5	6265	GCF_000884395.1	Astroviridae	IV	HMO Astrovirus A	-	KHSRP
NC_013443.1	NC_013443.1	6370	encode_KHSRP_2	5	6375	GCF_000884395.1	Astroviridae	IV	HMO Astrovirus A	-	KHSRP
NC_013443.1	NC_013443.1	6404	encode_KHSRP_2	5	6409	GCF_000884395.1	Astroviridae	IV	HMO Astrovirus A	-	KHSRP
NC_012801.1	NC_012801.1	7	encode_KHSRP_2	5	12	GCF_000884955.1	Picornaviridae	IV	Human cosavirus B1	+	KHSRP
NC_012801.1	NC_012801.1	8	encode_KHSRP_2	5	13	GCF_000884955.1	Picornaviridae	IV	Human cosavirus B1	+	KHSRP
NC_012801.1	NC_012801.1	88	encode_KHSRP_2	5	93	GCF_000884955.1	Picornaviridae	IV	Human cosavirus B1	+	KHSRP
NC_012801.1	NC_012801.1	134	encode_KHSRP_2	5	139	GCF_000884955.1	Picornaviridae	IV	Human cosavirus B1	+	KHSRP
NC_012801.1	NC_012801.1	460	encode_KHSRP_2	5	465	GCF_000884955.1	Picornaviridae	IV	Human cosavirus B1	+	KHSRP
NC_012801.1	NC_012801.1	727	encode_KHSRP_2	5	732	GCF_000884955.1	Picornaviridae	IV	Human cosavirus B1	+	KHSRP
NC_012801.1	NC_012801.1	730	encode_KHSRP_2	5	735	GCF_000884955.1	Picornaviridae	IV	Human cosavirus B1	+	KHSRP
NC_012801.1	NC_012801.1	829	encode_KHSRP_2	5	834	GCF_000884955.1	Picornaviridae	IV	Human cosavirus B1	+	KHSRP
NC_012801.1	NC_012801.1	944	encode_KHSRP_2	5	949	GCF_000884955.1	Picornaviridae	IV	Human cosavirus B1	+	KHSRP
NC_012801.1	NC_012801.1	2103	encode_KHSRP_2	5	2108	GCF_000884955.1	Picornaviridae	IV	Human cosavirus B1	+	KHSRP
NC_012801.1	NC_012801.1	2570	encode_KHSRP_2	5	2575	GCF_000884955.1	Picornaviridae	IV	Human cosavirus B1	+	KHSRP
NC_012801.1	NC_012801.1	2591	encode_KHSRP_2	5	2596	GCF_000884955.1	Picornaviridae	IV	Human cosavirus B1	+	KHSRP
NC_012801.1	NC_012801.1	2860	encode_KHSRP_2	5	2865	GCF_000884955.1	Picornaviridae	IV	Human cosavirus B1	+	KHSRP
NC_012801.1	NC_012801.1	3239	encode_KHSRP_2	5	3244	GCF_000884955.1	Picornaviridae	IV	Human cosavirus B1	+	KHSRP
NC_012801.1	NC_012801.1	4030	encode_KHSRP_2	5	4035	GCF_000884955.1	Picornaviridae	IV	Human cosavirus B1	+	KHSRP
NC_012801.1	NC_012801.1	4031	encode_KHSRP_2	5	4036	GCF_000884955.1	Picornaviridae	IV	Human cosavirus B1	+	KHSRP
NC_012801.1	NC_012801.1	4345	encode_KHSRP_2	5	4350	GCF_000884955.1	Picornaviridae	IV	Human cosavirus B1	+	KHSRP
NC_012801.1	NC_012801.1	5572	encode_KHSRP_2	5	5577	GCF_000884955.1	Picornaviridae	IV	Human cosavirus B1	+	KHSRP
NC_012801.1	NC_012801.1	6196	encode_KHSRP_2	5	6201	GCF_000884955.1	Picornaviridae	IV	Human cosavirus B1	+	KHSRP
NC_012801.1	NC_012801.1	6309	encode_KHSRP_2	5	6314	GCF_000884955.1	Picornaviridae	IV	Human cosavirus B1	+	KHSRP
NC_012801.1	NC_012801.1	6328	encode_KHSRP_2	5	6333	GCF_000884955.1	Picornaviridae	IV	Human cosavirus B1	+	KHSRP
NC_012801.1	NC_012801.1	6663	encode_KHSRP_2	5	6668	GCF_000884955.1	Picornaviridae	IV	Human cosavirus B1	+	KHSRP
NC_012801.1	NC_012801.1	7037	encode_KHSRP_2	5	7042	GCF_000884955.1	Picornaviridae	IV	Human cosavirus B1	+	KHSRP
NC_012801.1	NC_012801.1	7180	encode_KHSRP_2	5	7185	GCF_000884955.1	Picornaviridae	IV	Human cosavirus B1	+	KHSRP
NC_012801.1	NC_012801.1	94	encode_KHSRP_2	5	99	GCF_000884955.1	Picornaviridae	IV	Human cosavirus B1	-	KHSRP
NC_012801.1	NC_012801.1	222	encode_KHSRP_2	5	227	GCF_000884955.1	Picornaviridae	IV	Human cosavirus B1	-	KHSRP
NC_012801.1	NC_012801.1	599	encode_KHSRP_2	5	604	GCF_000884955.1	Picornaviridae	IV	Human cosavirus B1	-	KHSRP
NC_012801.1	NC_012801.1	963	encode_KHSRP_2	5	968	GCF_000884955.1	Picornaviridae	IV	Human cosavirus B1	-	KHSRP
NC_012801.1	NC_012801.1	1078	encode_KHSRP_2	5	1083	GCF_000884955.1	Picornaviridae	IV	Human cosavirus B1	-	KHSRP
NC_012801.1	NC_012801.1	1106	encode_KHSRP_2	5	1111	GCF_000884955.1	Picornaviridae	IV	Human cosavirus B1	-	KHSRP
NC_012801.1	NC_012801.1	1146	encode_KHSRP_2	5	1151	GCF_000884955.1	Picornaviridae	IV	Human cosavirus B1	-	KHSRP
NC_012801.1	NC_012801.1	1973	encode_KHSRP_2	5	1978	GCF_000884955.1	Picornaviridae	IV	Human cosavirus B1	-	KHSRP
NC_012801.1	NC_012801.1	2006	encode_KHSRP_2	5	2011	GCF_000884955.1	Picornaviridae	IV	Human cosavirus B1	-	KHSRP
NC_012801.1	NC_012801.1	2041	encode_KHSRP_2	5	2046	GCF_000884955.1	Picornaviridae	IV	Human cosavirus B1	-	KHSRP
NC_012801.1	NC_012801.1	2169	encode_KHSRP_2	5	2174	GCF_000884955.1	Picornaviridae	IV	Human cosavirus B1	-	KHSRP
NC_012801.1	NC_012801.1	2479	encode_KHSRP_2	5	2484	GCF_000884955.1	Picornaviridae	IV	Human cosavirus B1	-	KHSRP
NC_012801.1	NC_012801.1	2659	encode_KHSRP_2	5	2664	GCF_000884955.1	Picornaviridae	IV	Human cosavirus B1	-	KHSRP
NC_012801.1	NC_012801.1	3229	encode_KHSRP_2	5	3234	GCF_000884955.1	Picornaviridae	IV	Human cosavirus B1	-	KHSRP
NC_012801.1	NC_012801.1	3320	encode_KHSRP_2	5	3325	GCF_000884955.1	Picornaviridae	IV	Human cosavirus B1	-	KHSRP
NC_012801.1	NC_012801.1	3937	encode_KHSRP_2	5	3942	GCF_000884955.1	Picornaviridae	IV	Human cosavirus B1	-	KHSRP
NC_012801.1	NC_012801.1	4129	encode_KHSRP_2	5	4134	GCF_000884955.1	Picornaviridae	IV	Human cosavirus B1	-	KHSRP
NC_012801.1	NC_012801.1	5218	encode_KHSRP_2	5	5223	GCF_000884955.1	Picornaviridae	IV	Human cosavirus B1	-	KHSRP
NC_012801.1	NC_012801.1	5722	encode_KHSRP_2	5	5727	GCF_000884955.1	Picornaviridae	IV	Human cosavirus B1	-	KHSRP
NC_012801.1	NC_012801.1	5735	encode_KHSRP_2	5	5740	GCF_000884955.1	Picornaviridae	IV	Human cosavirus B1	-	KHSRP
NC_012801.1	NC_012801.1	5987	encode_KHSRP_2	5	5992	GCF_000884955.1	Picornaviridae	IV	Human cosavirus B1	-	KHSRP
NC_012801.1	NC_012801.1	6376	encode_KHSRP_2	5	6381	GCF_000884955.1	Picornaviridae	IV	Human cosavirus B1	-	KHSRP
NC_012801.1	NC_012801.1	6391	encode_KHSRP_2	5	6396	GCF_000884955.1	Picornaviridae	IV	Human cosavirus B1	-	KHSRP
NC_012801.1	NC_012801.1	6409	encode_KHSRP_2	5	6414	GCF_000884955.1	Picornaviridae	IV	Human cosavirus B1	-	KHSRP
NC_012801.1	NC_012801.1	6442	encode_KHSRP_2	5	6447	GCF_000884955.1	Picornaviridae	IV	Human cosavirus B1	-	KHSRP
NC_012801.1	NC_012801.1	6498	encode_KHSRP_2	5	6503	GCF_000884955.1	Picornaviridae	IV	Human cosavirus B1	-	KHSRP
NC_012801.1	NC_012801.1	6520	encode_KHSRP_2	5	6525	GCF_000884955.1	Picornaviridae	IV	Human cosavirus B1	-	KHSRP
NC_012800.1	NC_012800.1	46	encode_KHSRP_2	5	51	GCF_000885595.1	Picornaviridae	IV	Cosavirus A strain HCoSV-A1 polyprotein gene	+	KHSRP
NC_012800.1	NC_012800.1	382	encode_KHSRP_2	5	387	GCF_000885595.1	Picornaviridae	IV	Cosavirus A strain HCoSV-A1 polyprotein gene	+	KHSRP
NC_012800.1	NC_012800.1	504	encode_KHSRP_2	5	509	GCF_000885595.1	Picornaviridae	IV	Cosavirus A strain HCoSV-A1 polyprotein gene	+	KHSRP
NC_012800.1	NC_012800.1	550	encode_KHSRP_2	5	555	GCF_000885595.1	Picornaviridae	IV	Cosavirus A strain HCoSV-A1 polyprotein gene	+	KHSRP
NC_012800.1	NC_012800.1	875	encode_KHSRP_2	5	880	GCF_000885595.1	Picornaviridae	IV	Cosavirus A strain HCoSV-A1 polyprotein gene	+	KHSRP
NC_012800.1	NC_012800.1	885	encode_KHSRP_2	5	890	GCF_000885595.1	Picornaviridae	IV	Cosavirus A strain HCoSV-A1 polyprotein gene	+	KHSRP
NC_012800.1	NC_012800.1	1143	encode_KHSRP_2	5	1148	GCF_000885595.1	Picornaviridae	IV	Cosavirus A strain HCoSV-A1 polyprotein gene	+	KHSRP
NC_012800.1	NC_012800.1	1232	encode_KHSRP_2	5	1237	GCF_000885595.1	Picornaviridae	IV	Cosavirus A strain HCoSV-A1 polyprotein gene	+	KHSRP
NC_012800.1	NC_012800.1	1901	encode_KHSRP_2	5	1906	GCF_000885595.1	Picornaviridae	IV	Cosavirus A strain HCoSV-A1 polyprotein gene	+	KHSRP
NC_012800.1	NC_012800.1	2134	encode_KHSRP_2	5	2139	GCF_000885595.1	Picornaviridae	IV	Cosavirus A strain HCoSV-A1 polyprotein gene	+	KHSRP
NC_012800.1	NC_012800.1	2366	encode_KHSRP_2	5	2371	GCF_000885595.1	Picornaviridae	IV	Cosavirus A strain HCoSV-A1 polyprotein gene	+	KHSRP
NC_012800.1	NC_012800.1	3091	encode_KHSRP_2	5	3096	GCF_000885595.1	Picornaviridae	IV	Cosavirus A strain HCoSV-A1 polyprotein gene	+	KHSRP
NC_012800.1	NC_012800.1	3257	encode_KHSRP_2	5	3262	GCF_000885595.1	Picornaviridae	IV	Cosavirus A strain HCoSV-A1 polyprotein gene	+	KHSRP
NC_012800.1	NC_012800.1	3497	encode_KHSRP_2	5	3502	GCF_000885595.1	Picornaviridae	IV	Cosavirus A strain HCoSV-A1 polyprotein gene	+	KHSRP
NC_012800.1	NC_012800.1	3632	encode_KHSRP_2	5	3637	GCF_000885595.1	Picornaviridae	IV	Cosavirus A strain HCoSV-A1 polyprotein gene	+	KHSRP
NC_012800.1	NC_012800.1	4221	encode_KHSRP_2	5	4226	GCF_000885595.1	Picornaviridae	IV	Cosavirus A strain HCoSV-A1 polyprotein gene	+	KHSRP
NC_012800.1	NC_012800.1	4481	encode_KHSRP_2	5	4486	GCF_000885595.1	Picornaviridae	IV	Cosavirus A strain HCoSV-A1 polyprotein gene	+	KHSRP
NC_012800.1	NC_012800.1	5647	encode_KHSRP_2	5	5652	GCF_000885595.1	Picornaviridae	IV	Cosavirus A strain HCoSV-A1 polyprotein gene	+	KHSRP
NC_012800.1	NC_012800.1	5984	encode_KHSRP_2	5	5989	GCF_000885595.1	Picornaviridae	IV	Cosavirus A strain HCoSV-A1 polyprotein gene	+	KHSRP
NC_012800.1	NC_012800.1	6115	encode_KHSRP_2	5	6120	GCF_000885595.1	Picornaviridae	IV	Cosavirus A strain HCoSV-A1 polyprotein gene	+	KHSRP
NC_012800.1	NC_012800.1	7564	encode_KHSRP_2	5	7569	GCF_000885595.1	Picornaviridae	IV	Cosavirus A strain HCoSV-A1 polyprotein gene	+	KHSRP
NC_012800.1	NC_012800.1	7602	encode_KHSRP_2	5	7607	GCF_000885595.1	Picornaviridae	IV	Cosavirus A strain HCoSV-A1 polyprotein gene	+	KHSRP
NC_012800.1	NC_012800.1	7606	encode_KHSRP_2	5	7611	GCF_000885595.1	Picornaviridae	IV	Cosavirus A strain HCoSV-A1 polyprotein gene	+	KHSRP
NC_012800.1	NC_012800.1	106	encode_KHSRP_2	5	111	GCF_000885595.1	Picornaviridae	IV	Cosavirus A strain HCoSV-A1 polyprotein gene	-	KHSRP
NC_012800.1	NC_012800.1	950	encode_KHSRP_2	5	955	GCF_000885595.1	Picornaviridae	IV	Cosavirus A strain HCoSV-A1 polyprotein gene	-	KHSRP
NC_012800.1	NC_012800.1	1478	encode_KHSRP_2	5	1483	GCF_000885595.1	Picornaviridae	IV	Cosavirus A strain HCoSV-A1 polyprotein gene	-	KHSRP
NC_012800.1	NC_012800.1	1589	encode_KHSRP_2	5	1594	GCF_000885595.1	Picornaviridae	IV	Cosavirus A strain HCoSV-A1 polyprotein gene	-	KHSRP
NC_012800.1	NC_012800.1	1817	encode_KHSRP_2	5	1822	GCF_000885595.1	Picornaviridae	IV	Cosavirus A strain HCoSV-A1 polyprotein gene	-	KHSRP
NC_012800.1	NC_012800.1	1988	encode_KHSRP_2	5	1993	GCF_000885595.1	Picornaviridae	IV	Cosavirus A strain HCoSV-A1 polyprotein gene	-	KHSRP
NC_012800.1	NC_012800.1	2021	encode_KHSRP_2	5	2026	GCF_000885595.1	Picornaviridae	IV	Cosavirus A strain HCoSV-A1 polyprotein gene	-	KHSRP
NC_012800.1	NC_012800.1	3257	encode_KHSRP_2	5	3262	GCF_000885595.1	Picornaviridae	IV	Cosavirus A strain HCoSV-A1 polyprotein gene	-	KHSRP
NC_012800.1	NC_012800.1	4600	encode_KHSRP_2	5	4605	GCF_000885595.1	Picornaviridae	IV	Cosavirus A strain HCoSV-A1 polyprotein gene	-	KHSRP
NC_012800.1	NC_012800.1	5504	encode_KHSRP_2	5	5509	GCF_000885595.1	Picornaviridae	IV	Cosavirus A strain HCoSV-A1 polyprotein gene	-	KHSRP
NC_012800.1	NC_012800.1	5965	encode_KHSRP_2	5	5970	GCF_000885595.1	Picornaviridae	IV	Cosavirus A strain HCoSV-A1 polyprotein gene	-	KHSRP
NC_012800.1	NC_012800.1	6403	encode_KHSRP_2	5	6408	GCF_000885595.1	Picornaviridae	IV	Cosavirus A strain HCoSV-A1 polyprotein gene	-	KHSRP
NC_012800.1	NC_012800.1	6454	encode_KHSRP_2	5	6459	GCF_000885595.1	Picornaviridae	IV	Cosavirus A strain HCoSV-A1 polyprotein gene	-	KHSRP
NC_012800.1	NC_012800.1	6479	encode_KHSRP_2	5	6484	GCF_000885595.1	Picornaviridae	IV	Cosavirus A strain HCoSV-A1 polyprotein gene	-	KHSRP
NC_012800.1	NC_012800.1	6534	encode_KHSRP_2	5	6539	GCF_000885595.1	Picornaviridae	IV	Cosavirus A strain HCoSV-A1 polyprotein gene	-	KHSRP
NC_013060.1	NC_013060.1	171	encode_KHSRP_2	5	176	GCF_000885815.1	Astroviridae	IV	Astrovirus VA1	+	KHSRP
NC_013060.1	NC_013060.1	172	encode_KHSRP_2	5	177	GCF_000885815.1	Astroviridae	IV	Astrovirus VA1	+	KHSRP
NC_013060.1	NC_013060.1	318	encode_KHSRP_2	5	323	GCF_000885815.1	Astroviridae	IV	Astrovirus VA1	+	KHSRP
NC_013060.1	NC_013060.1	920	encode_KHSRP_2	5	925	GCF_000885815.1	Astroviridae	IV	Astrovirus VA1	+	KHSRP
NC_013060.1	NC_013060.1	1683	encode_KHSRP_2	5	1688	GCF_000885815.1	Astroviridae	IV	Astrovirus VA1	+	KHSRP
NC_013060.1	NC_013060.1	2158	encode_KHSRP_2	5	2163	GCF_000885815.1	Astroviridae	IV	Astrovirus VA1	+	KHSRP
NC_013060.1	NC_013060.1	3023	encode_KHSRP_2	5	3028	GCF_000885815.1	Astroviridae	IV	Astrovirus VA1	+	KHSRP
NC_013060.1	NC_013060.1	3190	encode_KHSRP_2	5	3195	GCF_000885815.1	Astroviridae	IV	Astrovirus VA1	+	KHSRP
NC_013060.1	NC_013060.1	3193	encode_KHSRP_2	5	3198	GCF_000885815.1	Astroviridae	IV	Astrovirus VA1	+	KHSRP
NC_013060.1	NC_013060.1	3269	encode_KHSRP_2	5	3274	GCF_000885815.1	Astroviridae	IV	Astrovirus VA1	+	KHSRP
NC_013060.1	NC_013060.1	3270	encode_KHSRP_2	5	3275	GCF_000885815.1	Astroviridae	IV	Astrovirus VA1	+	KHSRP
NC_013060.1	NC_013060.1	3673	encode_KHSRP_2	5	3678	GCF_000885815.1	Astroviridae	IV	Astrovirus VA1	+	KHSRP
NC_013060.1	NC_013060.1	3821	encode_KHSRP_2	5	3826	GCF_000885815.1	Astroviridae	IV	Astrovirus VA1	+	KHSRP
NC_013060.1	NC_013060.1	3938	encode_KHSRP_2	5	3943	GCF_000885815.1	Astroviridae	IV	Astrovirus VA1	+	KHSRP
NC_013060.1	NC_013060.1	5935	encode_KHSRP_2	5	5940	GCF_000885815.1	Astroviridae	IV	Astrovirus VA1	+	KHSRP
NC_013060.1	NC_013060.1	50	encode_KHSRP_2	5	55	GCF_000885815.1	Astroviridae	IV	Astrovirus VA1	-	KHSRP
NC_013060.1	NC_013060.1	122	encode_KHSRP_2	5	127	GCF_000885815.1	Astroviridae	IV	Astrovirus VA1	-	KHSRP
NC_013060.1	NC_013060.1	123	encode_KHSRP_2	5	128	GCF_000885815.1	Astroviridae	IV	Astrovirus VA1	-	KHSRP
NC_013060.1	NC_013060.1	196	encode_KHSRP_2	5	201	GCF_000885815.1	Astroviridae	IV	Astrovirus VA1	-	KHSRP
NC_013060.1	NC_013060.1	323	encode_KHSRP_2	5	328	GCF_000885815.1	Astroviridae	IV	Astrovirus VA1	-	KHSRP
NC_013060.1	NC_013060.1	662	encode_KHSRP_2	5	667	GCF_000885815.1	Astroviridae	IV	Astrovirus VA1	-	KHSRP
NC_013060.1	NC_013060.1	706	encode_KHSRP_2	5	711	GCF_000885815.1	Astroviridae	IV	Astrovirus VA1	-	KHSRP
NC_013060.1	NC_013060.1	1167	encode_KHSRP_2	5	1172	GCF_000885815.1	Astroviridae	IV	Astrovirus VA1	-	KHSRP
NC_013060.1	NC_013060.1	1983	encode_KHSRP_2	5	1988	GCF_000885815.1	Astroviridae	IV	Astrovirus VA1	-	KHSRP
NC_013060.1	NC_013060.1	2112	encode_KHSRP_2	5	2117	GCF_000885815.1	Astroviridae	IV	Astrovirus VA1	-	KHSRP
NC_013060.1	NC_013060.1	2196	encode_KHSRP_2	5	2201	GCF_000885815.1	Astroviridae	IV	Astrovirus VA1	-	KHSRP
NC_013060.1	NC_013060.1	2210	encode_KHSRP_2	5	2215	GCF_000885815.1	Astroviridae	IV	Astrovirus VA1	-	KHSRP
NC_013060.1	NC_013060.1	2211	encode_KHSRP_2	5	2216	GCF_000885815.1	Astroviridae	IV	Astrovirus VA1	-	KHSRP
NC_013060.1	NC_013060.1	2226	encode_KHSRP_2	5	2231	GCF_000885815.1	Astroviridae	IV	Astrovirus VA1	-	KHSRP
NC_013060.1	NC_013060.1	2238	encode_KHSRP_2	5	2243	GCF_000885815.1	Astroviridae	IV	Astrovirus VA1	-	KHSRP
NC_013060.1	NC_013060.1	2271	encode_KHSRP_2	5	2276	GCF_000885815.1	Astroviridae	IV	Astrovirus VA1	-	KHSRP
NC_013060.1	NC_013060.1	2497	encode_KHSRP_2	5	2502	GCF_000885815.1	Astroviridae	IV	Astrovirus VA1	-	KHSRP
NC_013060.1	NC_013060.1	2588	encode_KHSRP_2	5	2593	GCF_000885815.1	Astroviridae	IV	Astrovirus VA1	-	KHSRP
NC_013060.1	NC_013060.1	2597	encode_KHSRP_2	5	2602	GCF_000885815.1	Astroviridae	IV	Astrovirus VA1	-	KHSRP
NC_013060.1	NC_013060.1	2926	encode_KHSRP_2	5	2931	GCF_000885815.1	Astroviridae	IV	Astrovirus VA1	-	KHSRP
NC_013060.1	NC_013060.1	3262	encode_KHSRP_2	5	3267	GCF_000885815.1	Astroviridae	IV	Astrovirus VA1	-	KHSRP
NC_013060.1	NC_013060.1	3381	encode_KHSRP_2	5	3386	GCF_000885815.1	Astroviridae	IV	Astrovirus VA1	-	KHSRP
NC_013060.1	NC_013060.1	3382	encode_KHSRP_2	5	3387	GCF_000885815.1	Astroviridae	IV	Astrovirus VA1	-	KHSRP
NC_013060.1	NC_013060.1	3383	encode_KHSRP_2	5	3388	GCF_000885815.1	Astroviridae	IV	Astrovirus VA1	-	KHSRP
NC_013060.1	NC_013060.1	3428	encode_KHSRP_2	5	3433	GCF_000885815.1	Astroviridae	IV	Astrovirus VA1	-	KHSRP
NC_013060.1	NC_013060.1	3633	encode_KHSRP_2	5	3638	GCF_000885815.1	Astroviridae	IV	Astrovirus VA1	-	KHSRP
NC_013060.1	NC_013060.1	3933	encode_KHSRP_2	5	3938	GCF_000885815.1	Astroviridae	IV	Astrovirus VA1	-	KHSRP
NC_013060.1	NC_013060.1	3934	encode_KHSRP_2	5	3939	GCF_000885815.1	Astroviridae	IV	Astrovirus VA1	-	KHSRP
NC_013060.1	NC_013060.1	3935	encode_KHSRP_2	5	3940	GCF_000885815.1	Astroviridae	IV	Astrovirus VA1	-	KHSRP
NC_013060.1	NC_013060.1	3958	encode_KHSRP_2	5	3963	GCF_000885815.1	Astroviridae	IV	Astrovirus VA1	-	KHSRP
NC_013060.1	NC_013060.1	3959	encode_KHSRP_2	5	3964	GCF_000885815.1	Astroviridae	IV	Astrovirus VA1	-	KHSRP
NC_013060.1	NC_013060.1	3960	encode_KHSRP_2	5	3965	GCF_000885815.1	Astroviridae	IV	Astrovirus VA1	-	KHSRP
NC_013060.1	NC_013060.1	4048	encode_KHSRP_2	5	4053	GCF_000885815.1	Astroviridae	IV	Astrovirus VA1	-	KHSRP
NC_013060.1	NC_013060.1	4320	encode_KHSRP_2	5	4325	GCF_000885815.1	Astroviridae	IV	Astrovirus VA1	-	KHSRP
NC_013060.1	NC_013060.1	4557	encode_KHSRP_2	5	4562	GCF_000885815.1	Astroviridae	IV	Astrovirus VA1	-	KHSRP
NC_013060.1	NC_013060.1	4560	encode_KHSRP_2	5	4565	GCF_000885815.1	Astroviridae	IV	Astrovirus VA1	-	KHSRP
NC_013060.1	NC_013060.1	5101	encode_KHSRP_2	5	5106	GCF_000885815.1	Astroviridae	IV	Astrovirus VA1	-	KHSRP
NC_013060.1	NC_013060.1	5246	encode_KHSRP_2	5	5251	GCF_000885815.1	Astroviridae	IV	Astrovirus VA1	-	KHSRP
NC_013060.1	NC_013060.1	6067	encode_KHSRP_2	5	6072	GCF_000885815.1	Astroviridae	IV	Astrovirus VA1	-	KHSRP
NC_013060.1	NC_013060.1	6441	encode_KHSRP_2	5	6446	GCF_000885815.1	Astroviridae	IV	Astrovirus VA1	-	KHSRP
NC_012798.1	NC_012798.1	909	encode_KHSRP_2	5	914	GCF_000886455.1	Picornaviridae	IV	Human cosavirus E1	+	KHSRP
NC_012798.1	NC_012798.1	1372	encode_KHSRP_2	5	1377	GCF_000886455.1	Picornaviridae	IV	Human cosavirus E1	+	KHSRP
NC_012798.1	NC_012798.1	1790	encode_KHSRP_2	5	1795	GCF_000886455.1	Picornaviridae	IV	Human cosavirus E1	+	KHSRP
NC_012798.1	NC_012798.1	1946	encode_KHSRP_2	5	1951	GCF_000886455.1	Picornaviridae	IV	Human cosavirus E1	+	KHSRP
NC_012798.1	NC_012798.1	1947	encode_KHSRP_2	5	1952	GCF_000886455.1	Picornaviridae	IV	Human cosavirus E1	+	KHSRP
NC_012798.1	NC_012798.1	2137	encode_KHSRP_2	5	2142	GCF_000886455.1	Picornaviridae	IV	Human cosavirus E1	+	KHSRP
NC_012798.1	NC_012798.1	2432	encode_KHSRP_2	5	2437	GCF_000886455.1	Picornaviridae	IV	Human cosavirus E1	+	KHSRP
NC_012798.1	NC_012798.1	2836	encode_KHSRP_2	5	2841	GCF_000886455.1	Picornaviridae	IV	Human cosavirus E1	+	KHSRP
NC_012798.1	NC_012798.1	3072	encode_KHSRP_2	5	3077	GCF_000886455.1	Picornaviridae	IV	Human cosavirus E1	+	KHSRP
NC_012798.1	NC_012798.1	3180	encode_KHSRP_2	5	3185	GCF_000886455.1	Picornaviridae	IV	Human cosavirus E1	+	KHSRP
NC_012798.1	NC_012798.1	3698	encode_KHSRP_2	5	3703	GCF_000886455.1	Picornaviridae	IV	Human cosavirus E1	+	KHSRP
NC_012798.1	NC_012798.1	3766	encode_KHSRP_2	5	3771	GCF_000886455.1	Picornaviridae	IV	Human cosavirus E1	+	KHSRP
NC_012798.1	NC_012798.1	4573	encode_KHSRP_2	5	4578	GCF_000886455.1	Picornaviridae	IV	Human cosavirus E1	+	KHSRP
NC_012798.1	NC_012798.1	4591	encode_KHSRP_2	5	4596	GCF_000886455.1	Picornaviridae	IV	Human cosavirus E1	+	KHSRP
NC_012798.1	NC_012798.1	5565	encode_KHSRP_2	5	5570	GCF_000886455.1	Picornaviridae	IV	Human cosavirus E1	+	KHSRP
NC_012798.1	NC_012798.1	6537	encode_KHSRP_2	5	6542	GCF_000886455.1	Picornaviridae	IV	Human cosavirus E1	+	KHSRP
NC_012798.1	NC_012798.1	0	encode_KHSRP_2	5	5	GCF_000886455.1	Picornaviridae	IV	Human cosavirus E1	-	KHSRP
NC_012798.1	NC_012798.1	1	encode_KHSRP_2	5	6	GCF_000886455.1	Picornaviridae	IV	Human cosavirus E1	-	KHSRP
NC_012798.1	NC_012798.1	2	encode_KHSRP_2	5	7	GCF_000886455.1	Picornaviridae	IV	Human cosavirus E1	-	KHSRP
NC_012798.1	NC_012798.1	3	encode_KHSRP_2	5	8	GCF_000886455.1	Picornaviridae	IV	Human cosavirus E1	-	KHSRP
NC_012798.1	NC_012798.1	4	encode_KHSRP_2	5	9	GCF_000886455.1	Picornaviridae	IV	Human cosavirus E1	-	KHSRP
NC_012798.1	NC_012798.1	5	encode_KHSRP_2	5	10	GCF_000886455.1	Picornaviridae	IV	Human cosavirus E1	-	KHSRP
NC_012798.1	NC_012798.1	6	encode_KHSRP_2	5	11	GCF_000886455.1	Picornaviridae	IV	Human cosavirus E1	-	KHSRP
NC_012798.1	NC_012798.1	7	encode_KHSRP_2	5	12	GCF_000886455.1	Picornaviridae	IV	Human cosavirus E1	-	KHSRP
NC_012798.1	NC_012798.1	8	encode_KHSRP_2	5	13	GCF_000886455.1	Picornaviridae	IV	Human cosavirus E1	-	KHSRP
NC_012798.1	NC_012798.1	9	encode_KHSRP_2	5	14	GCF_000886455.1	Picornaviridae	IV	Human cosavirus E1	-	KHSRP
NC_012798.1	NC_012798.1	10	encode_KHSRP_2	5	15	GCF_000886455.1	Picornaviridae	IV	Human cosavirus E1	-	KHSRP
NC_012798.1	NC_012798.1	11	encode_KHSRP_2	5	16	GCF_000886455.1	Picornaviridae	IV	Human cosavirus E1	-	KHSRP
NC_012798.1	NC_012798.1	12	encode_KHSRP_2	5	17	GCF_000886455.1	Picornaviridae	IV	Human cosavirus E1	-	KHSRP
NC_012798.1	NC_012798.1	13	encode_KHSRP_2	5	18	GCF_000886455.1	Picornaviridae	IV	Human cosavirus E1	-	KHSRP
NC_012798.1	NC_012798.1	113	encode_KHSRP_2	5	118	GCF_000886455.1	Picornaviridae	IV	Human cosavirus E1	-	KHSRP
NC_012798.1	NC_012798.1	241	encode_KHSRP_2	5	246	GCF_000886455.1	Picornaviridae	IV	Human cosavirus E1	-	KHSRP
NC_012798.1	NC_012798.1	405	encode_KHSRP_2	5	410	GCF_000886455.1	Picornaviridae	IV	Human cosavirus E1	-	KHSRP
NC_012798.1	NC_012798.1	563	encode_KHSRP_2	5	568	GCF_000886455.1	Picornaviridae	IV	Human cosavirus E1	-	KHSRP
NC_012798.1	NC_012798.1	582	encode_KHSRP_2	5	587	GCF_000886455.1	Picornaviridae	IV	Human cosavirus E1	-	KHSRP
NC_012798.1	NC_012798.1	957	encode_KHSRP_2	5	962	GCF_000886455.1	Picornaviridae	IV	Human cosavirus E1	-	KHSRP
NC_012798.1	NC_012798.1	966	encode_KHSRP_2	5	971	GCF_000886455.1	Picornaviridae	IV	Human cosavirus E1	-	KHSRP
NC_012798.1	NC_012798.1	982	encode_KHSRP_2	5	987	GCF_000886455.1	Picornaviridae	IV	Human cosavirus E1	-	KHSRP
NC_012798.1	NC_012798.1	1096	encode_KHSRP_2	5	1101	GCF_000886455.1	Picornaviridae	IV	Human cosavirus E1	-	KHSRP
NC_012798.1	NC_012798.1	1127	encode_KHSRP_2	5	1132	GCF_000886455.1	Picornaviridae	IV	Human cosavirus E1	-	KHSRP
NC_012798.1	NC_012798.1	1304	encode_KHSRP_2	5	1309	GCF_000886455.1	Picornaviridae	IV	Human cosavirus E1	-	KHSRP
NC_012798.1	NC_012798.1	1367	encode_KHSRP_2	5	1372	GCF_000886455.1	Picornaviridae	IV	Human cosavirus E1	-	KHSRP
NC_012798.1	NC_012798.1	1826	encode_KHSRP_2	5	1831	GCF_000886455.1	Picornaviridae	IV	Human cosavirus E1	-	KHSRP
NC_012798.1	NC_012798.1	2060	encode_KHSRP_2	5	2065	GCF_000886455.1	Picornaviridae	IV	Human cosavirus E1	-	KHSRP
NC_012798.1	NC_012798.1	2289	encode_KHSRP_2	5	2294	GCF_000886455.1	Picornaviridae	IV	Human cosavirus E1	-	KHSRP
NC_012798.1	NC_012798.1	2317	encode_KHSRP_2	5	2322	GCF_000886455.1	Picornaviridae	IV	Human cosavirus E1	-	KHSRP
NC_012798.1	NC_012798.1	2334	encode_KHSRP_2	5	2339	GCF_000886455.1	Picornaviridae	IV	Human cosavirus E1	-	KHSRP
NC_012798.1	NC_012798.1	2502	encode_KHSRP_2	5	2507	GCF_000886455.1	Picornaviridae	IV	Human cosavirus E1	-	KHSRP
NC_012798.1	NC_012798.1	2516	encode_KHSRP_2	5	2521	GCF_000886455.1	Picornaviridae	IV	Human cosavirus E1	-	KHSRP
NC_012798.1	NC_012798.1	3009	encode_KHSRP_2	5	3014	GCF_000886455.1	Picornaviridae	IV	Human cosavirus E1	-	KHSRP
NC_012798.1	NC_012798.1	3246	encode_KHSRP_2	5	3251	GCF_000886455.1	Picornaviridae	IV	Human cosavirus E1	-	KHSRP
NC_012798.1	NC_012798.1	3480	encode_KHSRP_2	5	3485	GCF_000886455.1	Picornaviridae	IV	Human cosavirus E1	-	KHSRP
NC_012798.1	NC_012798.1	3483	encode_KHSRP_2	5	3488	GCF_000886455.1	Picornaviridae	IV	Human cosavirus E1	-	KHSRP
NC_012798.1	NC_012798.1	3822	encode_KHSRP_2	5	3827	GCF_000886455.1	Picornaviridae	IV	Human cosavirus E1	-	KHSRP
NC_012798.1	NC_012798.1	3941	encode_KHSRP_2	5	3946	GCF_000886455.1	Picornaviridae	IV	Human cosavirus E1	-	KHSRP
NC_012798.1	NC_012798.1	4711	encode_KHSRP_2	5	4716	GCF_000886455.1	Picornaviridae	IV	Human cosavirus E1	-	KHSRP
NC_012798.1	NC_012798.1	5222	encode_KHSRP_2	5	5227	GCF_000886455.1	Picornaviridae	IV	Human cosavirus E1	-	KHSRP
NC_012798.1	NC_012798.1	5225	encode_KHSRP_2	5	5230	GCF_000886455.1	Picornaviridae	IV	Human cosavirus E1	-	KHSRP
NC_012798.1	NC_012798.1	5304	encode_KHSRP_2	5	5309	GCF_000886455.1	Picornaviridae	IV	Human cosavirus E1	-	KHSRP
NC_012798.1	NC_012798.1	5646	encode_KHSRP_2	5	5651	GCF_000886455.1	Picornaviridae	IV	Human cosavirus E1	-	KHSRP
NC_012798.1	NC_012798.1	5708	encode_KHSRP_2	5	5713	GCF_000886455.1	Picornaviridae	IV	Human cosavirus E1	-	KHSRP
NC_012798.1	NC_012798.1	5721	encode_KHSRP_2	5	5726	GCF_000886455.1	Picornaviridae	IV	Human cosavirus E1	-	KHSRP
NC_012798.1	NC_012798.1	5942	encode_KHSRP_2	5	5947	GCF_000886455.1	Picornaviridae	IV	Human cosavirus E1	-	KHSRP
NC_012798.1	NC_012798.1	6377	encode_KHSRP_2	5	6382	GCF_000886455.1	Picornaviridae	IV	Human cosavirus E1	-	KHSRP
NC_012798.1	NC_012798.1	6484	encode_KHSRP_2	5	6489	GCF_000886455.1	Picornaviridae	IV	Human cosavirus E1	-	KHSRP
NC_012798.1	NC_012798.1	6506	encode_KHSRP_2	5	6511	GCF_000886455.1	Picornaviridae	IV	Human cosavirus E1	-	KHSRP
NC_012802.1	NC_012802.1	86	encode_KHSRP_2	5	91	GCF_000886475.1	Picornaviridae	IV	Human cosavirus D1	+	KHSRP
NC_012802.1	NC_012802.1	812	encode_KHSRP_2	5	817	GCF_000886475.1	Picornaviridae	IV	Human cosavirus D1	+	KHSRP
NC_012802.1	NC_012802.1	1327	encode_KHSRP_2	5	1332	GCF_000886475.1	Picornaviridae	IV	Human cosavirus D1	+	KHSRP
NC_012802.1	NC_012802.1	1335	encode_KHSRP_2	5	1340	GCF_000886475.1	Picornaviridae	IV	Human cosavirus D1	+	KHSRP
NC_012802.1	NC_012802.1	1963	encode_KHSRP_2	5	1968	GCF_000886475.1	Picornaviridae	IV	Human cosavirus D1	+	KHSRP
NC_012802.1	NC_012802.1	1996	encode_KHSRP_2	5	2001	GCF_000886475.1	Picornaviridae	IV	Human cosavirus D1	+	KHSRP
NC_012802.1	NC_012802.1	2064	encode_KHSRP_2	5	2069	GCF_000886475.1	Picornaviridae	IV	Human cosavirus D1	+	KHSRP
NC_012802.1	NC_012802.1	2414	encode_KHSRP_2	5	2419	GCF_000886475.1	Picornaviridae	IV	Human cosavirus D1	+	KHSRP
NC_012802.1	NC_012802.1	2632	encode_KHSRP_2	5	2637	GCF_000886475.1	Picornaviridae	IV	Human cosavirus D1	+	KHSRP
NC_012802.1	NC_012802.1	2699	encode_KHSRP_2	5	2704	GCF_000886475.1	Picornaviridae	IV	Human cosavirus D1	+	KHSRP
NC_012802.1	NC_012802.1	3115	encode_KHSRP_2	5	3120	GCF_000886475.1	Picornaviridae	IV	Human cosavirus D1	+	KHSRP
NC_012802.1	NC_012802.1	3303	encode_KHSRP_2	5	3308	GCF_000886475.1	Picornaviridae	IV	Human cosavirus D1	+	KHSRP
NC_012802.1	NC_012802.1	3467	encode_KHSRP_2	5	3472	GCF_000886475.1	Picornaviridae	IV	Human cosavirus D1	+	KHSRP
NC_012802.1	NC_012802.1	3468	encode_KHSRP_2	5	3473	GCF_000886475.1	Picornaviridae	IV	Human cosavirus D1	+	KHSRP
NC_012802.1	NC_012802.1	3581	encode_KHSRP_2	5	3586	GCF_000886475.1	Picornaviridae	IV	Human cosavirus D1	+	KHSRP
NC_012802.1	NC_012802.1	3991	encode_KHSRP_2	5	3996	GCF_000886475.1	Picornaviridae	IV	Human cosavirus D1	+	KHSRP
NC_012802.1	NC_012802.1	4073	encode_KHSRP_2	5	4078	GCF_000886475.1	Picornaviridae	IV	Human cosavirus D1	+	KHSRP
NC_012802.1	NC_012802.1	4226	encode_KHSRP_2	5	4231	GCF_000886475.1	Picornaviridae	IV	Human cosavirus D1	+	KHSRP
NC_012802.1	NC_012802.1	4414	encode_KHSRP_2	5	4419	GCF_000886475.1	Picornaviridae	IV	Human cosavirus D1	+	KHSRP
NC_012802.1	NC_012802.1	5929	encode_KHSRP_2	5	5934	GCF_000886475.1	Picornaviridae	IV	Human cosavirus D1	+	KHSRP
NC_012802.1	NC_012802.1	6213	encode_KHSRP_2	5	6218	GCF_000886475.1	Picornaviridae	IV	Human cosavirus D1	+	KHSRP
NC_012802.1	NC_012802.1	6268	encode_KHSRP_2	5	6273	GCF_000886475.1	Picornaviridae	IV	Human cosavirus D1	+	KHSRP
NC_012802.1	NC_012802.1	7155	encode_KHSRP_2	5	7160	GCF_000886475.1	Picornaviridae	IV	Human cosavirus D1	+	KHSRP
NC_012802.1	NC_012802.1	7192	encode_KHSRP_2	5	7197	GCF_000886475.1	Picornaviridae	IV	Human cosavirus D1	+	KHSRP
NC_012802.1	NC_012802.1	7208	encode_KHSRP_2	5	7213	GCF_000886475.1	Picornaviridae	IV	Human cosavirus D1	+	KHSRP
NC_012802.1	NC_012802.1	137	encode_KHSRP_2	5	142	GCF_000886475.1	Picornaviridae	IV	Human cosavirus D1	-	KHSRP
NC_012802.1	NC_012802.1	186	encode_KHSRP_2	5	191	GCF_000886475.1	Picornaviridae	IV	Human cosavirus D1	-	KHSRP
NC_012802.1	NC_012802.1	228	encode_KHSRP_2	5	233	GCF_000886475.1	Picornaviridae	IV	Human cosavirus D1	-	KHSRP
NC_012802.1	NC_012802.1	868	encode_KHSRP_2	5	873	GCF_000886475.1	Picornaviridae	IV	Human cosavirus D1	-	KHSRP
NC_012802.1	NC_012802.1	969	encode_KHSRP_2	5	974	GCF_000886475.1	Picornaviridae	IV	Human cosavirus D1	-	KHSRP
NC_012802.1	NC_012802.1	1027	encode_KHSRP_2	5	1032	GCF_000886475.1	Picornaviridae	IV	Human cosavirus D1	-	KHSRP
NC_012802.1	NC_012802.1	1221	encode_KHSRP_2	5	1226	GCF_000886475.1	Picornaviridae	IV	Human cosavirus D1	-	KHSRP
NC_012802.1	NC_012802.1	1247	encode_KHSRP_2	5	1252	GCF_000886475.1	Picornaviridae	IV	Human cosavirus D1	-	KHSRP
NC_012802.1	NC_012802.1	1523	encode_KHSRP_2	5	1528	GCF_000886475.1	Picornaviridae	IV	Human cosavirus D1	-	KHSRP
NC_012802.1	NC_012802.1	1813	encode_KHSRP_2	5	1818	GCF_000886475.1	Picornaviridae	IV	Human cosavirus D1	-	KHSRP
NC_012802.1	NC_012802.1	1913	encode_KHSRP_2	5	1918	GCF_000886475.1	Picornaviridae	IV	Human cosavirus D1	-	KHSRP
NC_012802.1	NC_012802.1	1932	encode_KHSRP_2	5	1937	GCF_000886475.1	Picornaviridae	IV	Human cosavirus D1	-	KHSRP
NC_012802.1	NC_012802.1	1979	encode_KHSRP_2	5	1984	GCF_000886475.1	Picornaviridae	IV	Human cosavirus D1	-	KHSRP
NC_012802.1	NC_012802.1	2148	encode_KHSRP_2	5	2153	GCF_000886475.1	Picornaviridae	IV	Human cosavirus D1	-	KHSRP
NC_012802.1	NC_012802.1	2154	encode_KHSRP_2	5	2159	GCF_000886475.1	Picornaviridae	IV	Human cosavirus D1	-	KHSRP
NC_012802.1	NC_012802.1	2221	encode_KHSRP_2	5	2226	GCF_000886475.1	Picornaviridae	IV	Human cosavirus D1	-	KHSRP
NC_012802.1	NC_012802.1	2680	encode_KHSRP_2	5	2685	GCF_000886475.1	Picornaviridae	IV	Human cosavirus D1	-	KHSRP
NC_012802.1	NC_012802.1	2681	encode_KHSRP_2	5	2686	GCF_000886475.1	Picornaviridae	IV	Human cosavirus D1	-	KHSRP
NC_012802.1	NC_012802.1	2723	encode_KHSRP_2	5	2728	GCF_000886475.1	Picornaviridae	IV	Human cosavirus D1	-	KHSRP
NC_012802.1	NC_012802.1	3186	encode_KHSRP_2	5	3191	GCF_000886475.1	Picornaviridae	IV	Human cosavirus D1	-	KHSRP
NC_012802.1	NC_012802.1	3227	encode_KHSRP_2	5	3232	GCF_000886475.1	Picornaviridae	IV	Human cosavirus D1	-	KHSRP
NC_012802.1	NC_012802.1	3248	encode_KHSRP_2	5	3253	GCF_000886475.1	Picornaviridae	IV	Human cosavirus D1	-	KHSRP
NC_012802.1	NC_012802.1	3482	encode_KHSRP_2	5	3487	GCF_000886475.1	Picornaviridae	IV	Human cosavirus D1	-	KHSRP
NC_012802.1	NC_012802.1	3485	encode_KHSRP_2	5	3490	GCF_000886475.1	Picornaviridae	IV	Human cosavirus D1	-	KHSRP
NC_012802.1	NC_012802.1	3488	encode_KHSRP_2	5	3493	GCF_000886475.1	Picornaviridae	IV	Human cosavirus D1	-	KHSRP
NC_012802.1	NC_012802.1	3489	encode_KHSRP_2	5	3494	GCF_000886475.1	Picornaviridae	IV	Human cosavirus D1	-	KHSRP
NC_012802.1	NC_012802.1	3667	encode_KHSRP_2	5	3672	GCF_000886475.1	Picornaviridae	IV	Human cosavirus D1	-	KHSRP
NC_012802.1	NC_012802.1	3679	encode_KHSRP_2	5	3684	GCF_000886475.1	Picornaviridae	IV	Human cosavirus D1	-	KHSRP
NC_012802.1	NC_012802.1	3872	encode_KHSRP_2	5	3877	GCF_000886475.1	Picornaviridae	IV	Human cosavirus D1	-	KHSRP
NC_012802.1	NC_012802.1	3955	encode_KHSRP_2	5	3960	GCF_000886475.1	Picornaviridae	IV	Human cosavirus D1	-	KHSRP
NC_012802.1	NC_012802.1	4331	encode_KHSRP_2	5	4336	GCF_000886475.1	Picornaviridae	IV	Human cosavirus D1	-	KHSRP
NC_012802.1	NC_012802.1	5816	encode_KHSRP_2	5	5821	GCF_000886475.1	Picornaviridae	IV	Human cosavirus D1	-	KHSRP
NC_012802.1	NC_012802.1	6218	encode_KHSRP_2	5	6223	GCF_000886475.1	Picornaviridae	IV	Human cosavirus D1	-	KHSRP
NC_012802.1	NC_012802.1	6403	encode_KHSRP_2	5	6408	GCF_000886475.1	Picornaviridae	IV	Human cosavirus D1	-	KHSRP
NC_012802.1	NC_012802.1	6454	encode_KHSRP_2	5	6459	GCF_000886475.1	Picornaviridae	IV	Human cosavirus D1	-	KHSRP
NC_012802.1	NC_012802.1	6530	encode_KHSRP_2	5	6535	GCF_000886475.1	Picornaviridae	IV	Human cosavirus D1	-	KHSRP
NC_012957.1	NC_012957.1	4174	encode_KHSRP_2	5	4179	GCF_000886535.1	Picornaviridae	IV	Salivirus NG-J1	+	KHSRP
NC_012957.1	NC_012957.1	4950	encode_KHSRP_2	5	4955	GCF_000886535.1	Picornaviridae	IV	Salivirus NG-J1	+	KHSRP
NC_012957.1	NC_012957.1	1062	encode_KHSRP_2	5	1067	GCF_000886535.1	Picornaviridae	IV	Salivirus NG-J1	-	KHSRP
NC_012957.1	NC_012957.1	2204	encode_KHSRP_2	5	2209	GCF_000886535.1	Picornaviridae	IV	Salivirus NG-J1	-	KHSRP
NC_015843.2	NC_015843.2	20	encode_KHSRP_2	5	25	GCF_000894755.1	Flaviviridae	IV	Tembusu virus flavivirus polyprotein (flavivirus polyprotein gene) gene	+	KHSRP
NC_015843.2	NC_015843.2	74	encode_KHSRP_2	5	79	GCF_000894755.1	Flaviviridae	IV	Tembusu virus flavivirus polyprotein (flavivirus polyprotein gene) gene	+	KHSRP
NC_015843.2	NC_015843.2	75	encode_KHSRP_2	5	80	GCF_000894755.1	Flaviviridae	IV	Tembusu virus flavivirus polyprotein (flavivirus polyprotein gene) gene	+	KHSRP
NC_015843.2	NC_015843.2	1416	encode_KHSRP_2	5	1421	GCF_000894755.1	Flaviviridae	IV	Tembusu virus flavivirus polyprotein (flavivirus polyprotein gene) gene	+	KHSRP
NC_015843.2	NC_015843.2	2311	encode_KHSRP_2	5	2316	GCF_000894755.1	Flaviviridae	IV	Tembusu virus flavivirus polyprotein (flavivirus polyprotein gene) gene	+	KHSRP
NC_015843.2	NC_015843.2	2822	encode_KHSRP_2	5	2827	GCF_000894755.1	Flaviviridae	IV	Tembusu virus flavivirus polyprotein (flavivirus polyprotein gene) gene	+	KHSRP
NC_015843.2	NC_015843.2	4505	encode_KHSRP_2	5	4510	GCF_000894755.1	Flaviviridae	IV	Tembusu virus flavivirus polyprotein (flavivirus polyprotein gene) gene	+	KHSRP
NC_015843.2	NC_015843.2	4757	encode_KHSRP_2	5	4762	GCF_000894755.1	Flaviviridae	IV	Tembusu virus flavivirus polyprotein (flavivirus polyprotein gene) gene	+	KHSRP
NC_015843.2	NC_015843.2	4931	encode_KHSRP_2	5	4936	GCF_000894755.1	Flaviviridae	IV	Tembusu virus flavivirus polyprotein (flavivirus polyprotein gene) gene	+	KHSRP
NC_015843.2	NC_015843.2	5888	encode_KHSRP_2	5	5893	GCF_000894755.1	Flaviviridae	IV	Tembusu virus flavivirus polyprotein (flavivirus polyprotein gene) gene	+	KHSRP
NC_015843.2	NC_015843.2	7258	encode_KHSRP_2	5	7263	GCF_000894755.1	Flaviviridae	IV	Tembusu virus flavivirus polyprotein (flavivirus polyprotein gene) gene	+	KHSRP
NC_015843.2	NC_015843.2	8720	encode_KHSRP_2	5	8725	GCF_000894755.1	Flaviviridae	IV	Tembusu virus flavivirus polyprotein (flavivirus polyprotein gene) gene	+	KHSRP
NC_015843.2	NC_015843.2	9955	encode_KHSRP_2	5	9960	GCF_000894755.1	Flaviviridae	IV	Tembusu virus flavivirus polyprotein (flavivirus polyprotein gene) gene	+	KHSRP
NC_015843.2	NC_015843.2	563	encode_KHSRP_2	5	568	GCF_000894755.1	Flaviviridae	IV	Tembusu virus flavivirus polyprotein (flavivirus polyprotein gene) gene	-	KHSRP
NC_015843.2	NC_015843.2	1603	encode_KHSRP_2	5	1608	GCF_000894755.1	Flaviviridae	IV	Tembusu virus flavivirus polyprotein (flavivirus polyprotein gene) gene	-	KHSRP
NC_015843.2	NC_015843.2	1703	encode_KHSRP_2	5	1708	GCF_000894755.1	Flaviviridae	IV	Tembusu virus flavivirus polyprotein (flavivirus polyprotein gene) gene	-	KHSRP
NC_015843.2	NC_015843.2	1788	encode_KHSRP_2	5	1793	GCF_000894755.1	Flaviviridae	IV	Tembusu virus flavivirus polyprotein (flavivirus polyprotein gene) gene	-	KHSRP
NC_015843.2	NC_015843.2	3403	encode_KHSRP_2	5	3408	GCF_000894755.1	Flaviviridae	IV	Tembusu virus flavivirus polyprotein (flavivirus polyprotein gene) gene	-	KHSRP
NC_015843.2	NC_015843.2	3658	encode_KHSRP_2	5	3663	GCF_000894755.1	Flaviviridae	IV	Tembusu virus flavivirus polyprotein (flavivirus polyprotein gene) gene	-	KHSRP
NC_015843.2	NC_015843.2	3917	encode_KHSRP_2	5	3922	GCF_000894755.1	Flaviviridae	IV	Tembusu virus flavivirus polyprotein (flavivirus polyprotein gene) gene	-	KHSRP
NC_015843.2	NC_015843.2	4669	encode_KHSRP_2	5	4674	GCF_000894755.1	Flaviviridae	IV	Tembusu virus flavivirus polyprotein (flavivirus polyprotein gene) gene	-	KHSRP
NC_015843.2	NC_015843.2	5402	encode_KHSRP_2	5	5407	GCF_000894755.1	Flaviviridae	IV	Tembusu virus flavivirus polyprotein (flavivirus polyprotein gene) gene	-	KHSRP
NC_015843.2	NC_015843.2	5843	encode_KHSRP_2	5	5848	GCF_000894755.1	Flaviviridae	IV	Tembusu virus flavivirus polyprotein (flavivirus polyprotein gene) gene	-	KHSRP
NC_015843.2	NC_015843.2	6898	encode_KHSRP_2	5	6903	GCF_000894755.1	Flaviviridae	IV	Tembusu virus flavivirus polyprotein (flavivirus polyprotein gene) gene	-	KHSRP
NC_015843.2	NC_015843.2	6899	encode_KHSRP_2	5	6904	GCF_000894755.1	Flaviviridae	IV	Tembusu virus flavivirus polyprotein (flavivirus polyprotein gene) gene	-	KHSRP
NC_015843.2	NC_015843.2	7553	encode_KHSRP_2	5	7558	GCF_000894755.1	Flaviviridae	IV	Tembusu virus flavivirus polyprotein (flavivirus polyprotein gene) gene	-	KHSRP
NC_015843.2	NC_015843.2	7912	encode_KHSRP_2	5	7917	GCF_000894755.1	Flaviviridae	IV	Tembusu virus flavivirus polyprotein (flavivirus polyprotein gene) gene	-	KHSRP
NC_015843.2	NC_015843.2	8114	encode_KHSRP_2	5	8119	GCF_000894755.1	Flaviviridae	IV	Tembusu virus flavivirus polyprotein (flavivirus polyprotein gene) gene	-	KHSRP
NC_015843.2	NC_015843.2	8140	encode_KHSRP_2	5	8145	GCF_000894755.1	Flaviviridae	IV	Tembusu virus flavivirus polyprotein (flavivirus polyprotein gene) gene	-	KHSRP
NC_015843.2	NC_015843.2	9407	encode_KHSRP_2	5	9412	GCF_000894755.1	Flaviviridae	IV	Tembusu virus flavivirus polyprotein (flavivirus polyprotein gene) gene	-	KHSRP
NC_015843.2	NC_015843.2	9753	encode_KHSRP_2	5	9758	GCF_000894755.1	Flaviviridae	IV	Tembusu virus flavivirus polyprotein (flavivirus polyprotein gene) gene	-	KHSRP
NC_015843.2	NC_015843.2	9754	encode_KHSRP_2	5	9759	GCF_000894755.1	Flaviviridae	IV	Tembusu virus flavivirus polyprotein (flavivirus polyprotein gene) gene	-	KHSRP
NC_015843.2	NC_015843.2	10454	encode_KHSRP_2	5	10459	GCF_000894755.1	Flaviviridae	IV	Tembusu virus flavivirus polyprotein (flavivirus polyprotein gene) gene	-	KHSRP
NC_015843.2	NC_015843.2	10489	encode_KHSRP_2	5	10494	GCF_000894755.1	Flaviviridae	IV	Tembusu virus flavivirus polyprotein (flavivirus polyprotein gene) gene	-	KHSRP
NC_015843.2	NC_015843.2	10603	encode_KHSRP_2	5	10608	GCF_000894755.1	Flaviviridae	IV	Tembusu virus flavivirus polyprotein (flavivirus polyprotein gene) gene	-	KHSRP
NC_015843.2	NC_015843.2	10881	encode_KHSRP_2	5	10886	GCF_000894755.1	Flaviviridae	IV	Tembusu virus flavivirus polyprotein (flavivirus polyprotein gene) gene	-	KHSRP
NC_015843.2	NC_015843.2	10882	encode_KHSRP_2	5	10887	GCF_000894755.1	Flaviviridae	IV	Tembusu virus flavivirus polyprotein (flavivirus polyprotein gene) gene	-	KHSRP
NC_016155.1	NC_016155.1	169	encode_KHSRP_2	5	174	GCF_000895575.1	Astroviridae	IV	Astrovirus MLB2	+	KHSRP
NC_016155.1	NC_016155.1	178	encode_KHSRP_2	5	183	GCF_000895575.1	Astroviridae	IV	Astrovirus MLB2	+	KHSRP
NC_016155.1	NC_016155.1	485	encode_KHSRP_2	5	490	GCF_000895575.1	Astroviridae	IV	Astrovirus MLB2	+	KHSRP
NC_016155.1	NC_016155.1	486	encode_KHSRP_2	5	491	GCF_000895575.1	Astroviridae	IV	Astrovirus MLB2	+	KHSRP
NC_016155.1	NC_016155.1	498	encode_KHSRP_2	5	503	GCF_000895575.1	Astroviridae	IV	Astrovirus MLB2	+	KHSRP
NC_016155.1	NC_016155.1	501	encode_KHSRP_2	5	506	GCF_000895575.1	Astroviridae	IV	Astrovirus MLB2	+	KHSRP
NC_016155.1	NC_016155.1	556	encode_KHSRP_2	5	561	GCF_000895575.1	Astroviridae	IV	Astrovirus MLB2	+	KHSRP
NC_016155.1	NC_016155.1	557	encode_KHSRP_2	5	562	GCF_000895575.1	Astroviridae	IV	Astrovirus MLB2	+	KHSRP
NC_016155.1	NC_016155.1	614	encode_KHSRP_2	5	619	GCF_000895575.1	Astroviridae	IV	Astrovirus MLB2	+	KHSRP
NC_016155.1	NC_016155.1	624	encode_KHSRP_2	5	629	GCF_000895575.1	Astroviridae	IV	Astrovirus MLB2	+	KHSRP
NC_016155.1	NC_016155.1	710	encode_KHSRP_2	5	715	GCF_000895575.1	Astroviridae	IV	Astrovirus MLB2	+	KHSRP
NC_016155.1	NC_016155.1	736	encode_KHSRP_2	5	741	GCF_000895575.1	Astroviridae	IV	Astrovirus MLB2	+	KHSRP
NC_016155.1	NC_016155.1	784	encode_KHSRP_2	5	789	GCF_000895575.1	Astroviridae	IV	Astrovirus MLB2	+	KHSRP
NC_016155.1	NC_016155.1	785	encode_KHSRP_2	5	790	GCF_000895575.1	Astroviridae	IV	Astrovirus MLB2	+	KHSRP
NC_016155.1	NC_016155.1	812	encode_KHSRP_2	5	817	GCF_000895575.1	Astroviridae	IV	Astrovirus MLB2	+	KHSRP
NC_016155.1	NC_016155.1	1363	encode_KHSRP_2	5	1368	GCF_000895575.1	Astroviridae	IV	Astrovirus MLB2	+	KHSRP
NC_016155.1	NC_016155.1	1443	encode_KHSRP_2	5	1448	GCF_000895575.1	Astroviridae	IV	Astrovirus MLB2	+	KHSRP
NC_016155.1	NC_016155.1	1889	encode_KHSRP_2	5	1894	GCF_000895575.1	Astroviridae	IV	Astrovirus MLB2	+	KHSRP
NC_016155.1	NC_016155.1	1916	encode_KHSRP_2	5	1921	GCF_000895575.1	Astroviridae	IV	Astrovirus MLB2	+	KHSRP
NC_016155.1	NC_016155.1	2306	encode_KHSRP_2	5	2311	GCF_000895575.1	Astroviridae	IV	Astrovirus MLB2	+	KHSRP
NC_016155.1	NC_016155.1	2540	encode_KHSRP_2	5	2545	GCF_000895575.1	Astroviridae	IV	Astrovirus MLB2	+	KHSRP
NC_016155.1	NC_016155.1	2616	encode_KHSRP_2	5	2621	GCF_000895575.1	Astroviridae	IV	Astrovirus MLB2	+	KHSRP
NC_016155.1	NC_016155.1	2617	encode_KHSRP_2	5	2622	GCF_000895575.1	Astroviridae	IV	Astrovirus MLB2	+	KHSRP
NC_016155.1	NC_016155.1	2662	encode_KHSRP_2	5	2667	GCF_000895575.1	Astroviridae	IV	Astrovirus MLB2	+	KHSRP
NC_016155.1	NC_016155.1	2679	encode_KHSRP_2	5	2684	GCF_000895575.1	Astroviridae	IV	Astrovirus MLB2	+	KHSRP
NC_016155.1	NC_016155.1	2680	encode_KHSRP_2	5	2685	GCF_000895575.1	Astroviridae	IV	Astrovirus MLB2	+	KHSRP
NC_016155.1	NC_016155.1	4527	encode_KHSRP_2	5	4532	GCF_000895575.1	Astroviridae	IV	Astrovirus MLB2	+	KHSRP
NC_016155.1	NC_016155.1	4785	encode_KHSRP_2	5	4790	GCF_000895575.1	Astroviridae	IV	Astrovirus MLB2	+	KHSRP
NC_016155.1	NC_016155.1	5131	encode_KHSRP_2	5	5136	GCF_000895575.1	Astroviridae	IV	Astrovirus MLB2	+	KHSRP
NC_016155.1	NC_016155.1	5472	encode_KHSRP_2	5	5477	GCF_000895575.1	Astroviridae	IV	Astrovirus MLB2	+	KHSRP
NC_016155.1	NC_016155.1	5587	encode_KHSRP_2	5	5592	GCF_000895575.1	Astroviridae	IV	Astrovirus MLB2	+	KHSRP
NC_016155.1	NC_016155.1	5683	encode_KHSRP_2	5	5688	GCF_000895575.1	Astroviridae	IV	Astrovirus MLB2	+	KHSRP
NC_016155.1	NC_016155.1	5840	encode_KHSRP_2	5	5845	GCF_000895575.1	Astroviridae	IV	Astrovirus MLB2	+	KHSRP
NC_016155.1	NC_016155.1	5841	encode_KHSRP_2	5	5846	GCF_000895575.1	Astroviridae	IV	Astrovirus MLB2	+	KHSRP
NC_016155.1	NC_016155.1	6089	encode_KHSRP_2	5	6094	GCF_000895575.1	Astroviridae	IV	Astrovirus MLB2	+	KHSRP
NC_016155.1	NC_016155.1	6090	encode_KHSRP_2	5	6095	GCF_000895575.1	Astroviridae	IV	Astrovirus MLB2	+	KHSRP
NC_016155.1	NC_016155.1	6091	encode_KHSRP_2	5	6096	GCF_000895575.1	Astroviridae	IV	Astrovirus MLB2	+	KHSRP
NC_016155.1	NC_016155.1	6092	encode_KHSRP_2	5	6097	GCF_000895575.1	Astroviridae	IV	Astrovirus MLB2	+	KHSRP
NC_016155.1	NC_016155.1	6093	encode_KHSRP_2	5	6098	GCF_000895575.1	Astroviridae	IV	Astrovirus MLB2	+	KHSRP
NC_016155.1	NC_016155.1	39	encode_KHSRP_2	5	44	GCF_000895575.1	Astroviridae	IV	Astrovirus MLB2	-	KHSRP
NC_016155.1	NC_016155.1	224	encode_KHSRP_2	5	229	GCF_000895575.1	Astroviridae	IV	Astrovirus MLB2	-	KHSRP
NC_016155.1	NC_016155.1	565	encode_KHSRP_2	5	570	GCF_000895575.1	Astroviridae	IV	Astrovirus MLB2	-	KHSRP
NC_016155.1	NC_016155.1	965	encode_KHSRP_2	5	970	GCF_000895575.1	Astroviridae	IV	Astrovirus MLB2	-	KHSRP
NC_016155.1	NC_016155.1	1138	encode_KHSRP_2	5	1143	GCF_000895575.1	Astroviridae	IV	Astrovirus MLB2	-	KHSRP
NC_016155.1	NC_016155.1	1139	encode_KHSRP_2	5	1144	GCF_000895575.1	Astroviridae	IV	Astrovirus MLB2	-	KHSRP
NC_016155.1	NC_016155.1	1226	encode_KHSRP_2	5	1231	GCF_000895575.1	Astroviridae	IV	Astrovirus MLB2	-	KHSRP
NC_016155.1	NC_016155.1	1612	encode_KHSRP_2	5	1617	GCF_000895575.1	Astroviridae	IV	Astrovirus MLB2	-	KHSRP
NC_016155.1	NC_016155.1	2260	encode_KHSRP_2	5	2265	GCF_000895575.1	Astroviridae	IV	Astrovirus MLB2	-	KHSRP
NC_016155.1	NC_016155.1	2414	encode_KHSRP_2	5	2419	GCF_000895575.1	Astroviridae	IV	Astrovirus MLB2	-	KHSRP
NC_016155.1	NC_016155.1	2953	encode_KHSRP_2	5	2958	GCF_000895575.1	Astroviridae	IV	Astrovirus MLB2	-	KHSRP
NC_016155.1	NC_016155.1	2954	encode_KHSRP_2	5	2959	GCF_000895575.1	Astroviridae	IV	Astrovirus MLB2	-	KHSRP
NC_016155.1	NC_016155.1	3026	encode_KHSRP_2	5	3031	GCF_000895575.1	Astroviridae	IV	Astrovirus MLB2	-	KHSRP
NC_016155.1	NC_016155.1	3106	encode_KHSRP_2	5	3111	GCF_000895575.1	Astroviridae	IV	Astrovirus MLB2	-	KHSRP
NC_016155.1	NC_016155.1	3301	encode_KHSRP_2	5	3306	GCF_000895575.1	Astroviridae	IV	Astrovirus MLB2	-	KHSRP
NC_016155.1	NC_016155.1	3363	encode_KHSRP_2	5	3368	GCF_000895575.1	Astroviridae	IV	Astrovirus MLB2	-	KHSRP
NC_016155.1	NC_016155.1	3392	encode_KHSRP_2	5	3397	GCF_000895575.1	Astroviridae	IV	Astrovirus MLB2	-	KHSRP
NC_016155.1	NC_016155.1	3784	encode_KHSRP_2	5	3789	GCF_000895575.1	Astroviridae	IV	Astrovirus MLB2	-	KHSRP
NC_016155.1	NC_016155.1	3785	encode_KHSRP_2	5	3790	GCF_000895575.1	Astroviridae	IV	Astrovirus MLB2	-	KHSRP
NC_016155.1	NC_016155.1	3882	encode_KHSRP_2	5	3887	GCF_000895575.1	Astroviridae	IV	Astrovirus MLB2	-	KHSRP
NC_016155.1	NC_016155.1	3883	encode_KHSRP_2	5	3888	GCF_000895575.1	Astroviridae	IV	Astrovirus MLB2	-	KHSRP
NC_016155.1	NC_016155.1	3907	encode_KHSRP_2	5	3912	GCF_000895575.1	Astroviridae	IV	Astrovirus MLB2	-	KHSRP
NC_016155.1	NC_016155.1	4230	encode_KHSRP_2	5	4235	GCF_000895575.1	Astroviridae	IV	Astrovirus MLB2	-	KHSRP
NC_016155.1	NC_016155.1	4272	encode_KHSRP_2	5	4277	GCF_000895575.1	Astroviridae	IV	Astrovirus MLB2	-	KHSRP
NC_016155.1	NC_016155.1	4273	encode_KHSRP_2	5	4278	GCF_000895575.1	Astroviridae	IV	Astrovirus MLB2	-	KHSRP
NC_016155.1	NC_016155.1	4279	encode_KHSRP_2	5	4284	GCF_000895575.1	Astroviridae	IV	Astrovirus MLB2	-	KHSRP
NC_016155.1	NC_016155.1	4421	encode_KHSRP_2	5	4426	GCF_000895575.1	Astroviridae	IV	Astrovirus MLB2	-	KHSRP
NC_016155.1	NC_016155.1	4440	encode_KHSRP_2	5	4445	GCF_000895575.1	Astroviridae	IV	Astrovirus MLB2	-	KHSRP
NC_016155.1	NC_016155.1	4441	encode_KHSRP_2	5	4446	GCF_000895575.1	Astroviridae	IV	Astrovirus MLB2	-	KHSRP
NC_016155.1	NC_016155.1	5027	encode_KHSRP_2	5	5032	GCF_000895575.1	Astroviridae	IV	Astrovirus MLB2	-	KHSRP
NC_016155.1	NC_016155.1	5028	encode_KHSRP_2	5	5033	GCF_000895575.1	Astroviridae	IV	Astrovirus MLB2	-	KHSRP
NC_019027.1	NC_019027.1	571	encode_KHSRP_2	5	576	GCF_000897955.1	Astroviridae	IV	Astrovirus VA4 isolate VA4/human/Nepal/s5363	+	KHSRP
NC_019027.1	NC_019027.1	779	encode_KHSRP_2	5	784	GCF_000897955.1	Astroviridae	IV	Astrovirus VA4 isolate VA4/human/Nepal/s5363	+	KHSRP
NC_019027.1	NC_019027.1	839	encode_KHSRP_2	5	844	GCF_000897955.1	Astroviridae	IV	Astrovirus VA4 isolate VA4/human/Nepal/s5363	+	KHSRP
NC_019027.1	NC_019027.1	999	encode_KHSRP_2	5	1004	GCF_000897955.1	Astroviridae	IV	Astrovirus VA4 isolate VA4/human/Nepal/s5363	+	KHSRP
NC_019027.1	NC_019027.1	2417	encode_KHSRP_2	5	2422	GCF_000897955.1	Astroviridae	IV	Astrovirus VA4 isolate VA4/human/Nepal/s5363	+	KHSRP
NC_019027.1	NC_019027.1	2501	encode_KHSRP_2	5	2506	GCF_000897955.1	Astroviridae	IV	Astrovirus VA4 isolate VA4/human/Nepal/s5363	+	KHSRP
NC_019027.1	NC_019027.1	2738	encode_KHSRP_2	5	2743	GCF_000897955.1	Astroviridae	IV	Astrovirus VA4 isolate VA4/human/Nepal/s5363	+	KHSRP
NC_019027.1	NC_019027.1	2826	encode_KHSRP_2	5	2831	GCF_000897955.1	Astroviridae	IV	Astrovirus VA4 isolate VA4/human/Nepal/s5363	+	KHSRP
NC_019027.1	NC_019027.1	3271	encode_KHSRP_2	5	3276	GCF_000897955.1	Astroviridae	IV	Astrovirus VA4 isolate VA4/human/Nepal/s5363	+	KHSRP
NC_019027.1	NC_019027.1	6485	encode_KHSRP_2	5	6490	GCF_000897955.1	Astroviridae	IV	Astrovirus VA4 isolate VA4/human/Nepal/s5363	+	KHSRP
NC_019027.1	NC_019027.1	251	encode_KHSRP_2	5	256	GCF_000897955.1	Astroviridae	IV	Astrovirus VA4 isolate VA4/human/Nepal/s5363	-	KHSRP
NC_019027.1	NC_019027.1	601	encode_KHSRP_2	5	606	GCF_000897955.1	Astroviridae	IV	Astrovirus VA4 isolate VA4/human/Nepal/s5363	-	KHSRP
NC_019027.1	NC_019027.1	932	encode_KHSRP_2	5	937	GCF_000897955.1	Astroviridae	IV	Astrovirus VA4 isolate VA4/human/Nepal/s5363	-	KHSRP
NC_019027.1	NC_019027.1	1178	encode_KHSRP_2	5	1183	GCF_000897955.1	Astroviridae	IV	Astrovirus VA4 isolate VA4/human/Nepal/s5363	-	KHSRP
NC_019027.1	NC_019027.1	1205	encode_KHSRP_2	5	1210	GCF_000897955.1	Astroviridae	IV	Astrovirus VA4 isolate VA4/human/Nepal/s5363	-	KHSRP
NC_019027.1	NC_019027.1	1208	encode_KHSRP_2	5	1213	GCF_000897955.1	Astroviridae	IV	Astrovirus VA4 isolate VA4/human/Nepal/s5363	-	KHSRP
NC_019027.1	NC_019027.1	1905	encode_KHSRP_2	5	1910	GCF_000897955.1	Astroviridae	IV	Astrovirus VA4 isolate VA4/human/Nepal/s5363	-	KHSRP
NC_019027.1	NC_019027.1	2156	encode_KHSRP_2	5	2161	GCF_000897955.1	Astroviridae	IV	Astrovirus VA4 isolate VA4/human/Nepal/s5363	-	KHSRP
NC_019027.1	NC_019027.1	2200	encode_KHSRP_2	5	2205	GCF_000897955.1	Astroviridae	IV	Astrovirus VA4 isolate VA4/human/Nepal/s5363	-	KHSRP
NC_019027.1	NC_019027.1	3027	encode_KHSRP_2	5	3032	GCF_000897955.1	Astroviridae	IV	Astrovirus VA4 isolate VA4/human/Nepal/s5363	-	KHSRP
NC_019027.1	NC_019027.1	3192	encode_KHSRP_2	5	3197	GCF_000897955.1	Astroviridae	IV	Astrovirus VA4 isolate VA4/human/Nepal/s5363	-	KHSRP
NC_019027.1	NC_019027.1	3299	encode_KHSRP_2	5	3304	GCF_000897955.1	Astroviridae	IV	Astrovirus VA4 isolate VA4/human/Nepal/s5363	-	KHSRP
NC_019027.1	NC_019027.1	3602	encode_KHSRP_2	5	3607	GCF_000897955.1	Astroviridae	IV	Astrovirus VA4 isolate VA4/human/Nepal/s5363	-	KHSRP
NC_019027.1	NC_019027.1	3863	encode_KHSRP_2	5	3868	GCF_000897955.1	Astroviridae	IV	Astrovirus VA4 isolate VA4/human/Nepal/s5363	-	KHSRP
NC_019027.1	NC_019027.1	3864	encode_KHSRP_2	5	3869	GCF_000897955.1	Astroviridae	IV	Astrovirus VA4 isolate VA4/human/Nepal/s5363	-	KHSRP
NC_019027.1	NC_019027.1	3885	encode_KHSRP_2	5	3890	GCF_000897955.1	Astroviridae	IV	Astrovirus VA4 isolate VA4/human/Nepal/s5363	-	KHSRP
NC_019027.1	NC_019027.1	4054	encode_KHSRP_2	5	4059	GCF_000897955.1	Astroviridae	IV	Astrovirus VA4 isolate VA4/human/Nepal/s5363	-	KHSRP
NC_019027.1	NC_019027.1	4189	encode_KHSRP_2	5	4194	GCF_000897955.1	Astroviridae	IV	Astrovirus VA4 isolate VA4/human/Nepal/s5363	-	KHSRP
NC_019027.1	NC_019027.1	4408	encode_KHSRP_2	5	4413	GCF_000897955.1	Astroviridae	IV	Astrovirus VA4 isolate VA4/human/Nepal/s5363	-	KHSRP
NC_019027.1	NC_019027.1	4454	encode_KHSRP_2	5	4459	GCF_000897955.1	Astroviridae	IV	Astrovirus VA4 isolate VA4/human/Nepal/s5363	-	KHSRP
NC_019027.1	NC_019027.1	4787	encode_KHSRP_2	5	4792	GCF_000897955.1	Astroviridae	IV	Astrovirus VA4 isolate VA4/human/Nepal/s5363	-	KHSRP
NC_019027.1	NC_019027.1	4788	encode_KHSRP_2	5	4793	GCF_000897955.1	Astroviridae	IV	Astrovirus VA4 isolate VA4/human/Nepal/s5363	-	KHSRP
NC_019027.1	NC_019027.1	4904	encode_KHSRP_2	5	4909	GCF_000897955.1	Astroviridae	IV	Astrovirus VA4 isolate VA4/human/Nepal/s5363	-	KHSRP
NC_019027.1	NC_019027.1	5415	encode_KHSRP_2	5	5420	GCF_000897955.1	Astroviridae	IV	Astrovirus VA4 isolate VA4/human/Nepal/s5363	-	KHSRP
NC_019027.1	NC_019027.1	5475	encode_KHSRP_2	5	5480	GCF_000897955.1	Astroviridae	IV	Astrovirus VA4 isolate VA4/human/Nepal/s5363	-	KHSRP
NC_019027.1	NC_019027.1	5478	encode_KHSRP_2	5	5483	GCF_000897955.1	Astroviridae	IV	Astrovirus VA4 isolate VA4/human/Nepal/s5363	-	KHSRP
NC_019027.1	NC_019027.1	6261	encode_KHSRP_2	5	6266	GCF_000897955.1	Astroviridae	IV	Astrovirus VA4 isolate VA4/human/Nepal/s5363	-	KHSRP
NC_019027.1	NC_019027.1	6288	encode_KHSRP_2	5	6293	GCF_000897955.1	Astroviridae	IV	Astrovirus VA4 isolate VA4/human/Nepal/s5363	-	KHSRP
NC_019028.1	NC_019028.1	471	encode_KHSRP_2	5	476	GCF_000899535.1	Astroviridae	IV	Astrovirus MLB3 isolate MLB3/human/Vellore/26564/2004	+	KHSRP
NC_019028.1	NC_019028.1	482	encode_KHSRP_2	5	487	GCF_000899535.1	Astroviridae	IV	Astrovirus MLB3 isolate MLB3/human/Vellore/26564/2004	+	KHSRP
NC_019028.1	NC_019028.1	582	encode_KHSRP_2	5	587	GCF_000899535.1	Astroviridae	IV	Astrovirus MLB3 isolate MLB3/human/Vellore/26564/2004	+	KHSRP
NC_019028.1	NC_019028.1	601	encode_KHSRP_2	5	606	GCF_000899535.1	Astroviridae	IV	Astrovirus MLB3 isolate MLB3/human/Vellore/26564/2004	+	KHSRP
NC_019028.1	NC_019028.1	604	encode_KHSRP_2	5	609	GCF_000899535.1	Astroviridae	IV	Astrovirus MLB3 isolate MLB3/human/Vellore/26564/2004	+	KHSRP
NC_019028.1	NC_019028.1	707	encode_KHSRP_2	5	712	GCF_000899535.1	Astroviridae	IV	Astrovirus MLB3 isolate MLB3/human/Vellore/26564/2004	+	KHSRP
NC_019028.1	NC_019028.1	710	encode_KHSRP_2	5	715	GCF_000899535.1	Astroviridae	IV	Astrovirus MLB3 isolate MLB3/human/Vellore/26564/2004	+	KHSRP
NC_019028.1	NC_019028.1	785	encode_KHSRP_2	5	790	GCF_000899535.1	Astroviridae	IV	Astrovirus MLB3 isolate MLB3/human/Vellore/26564/2004	+	KHSRP
NC_019028.1	NC_019028.1	861	encode_KHSRP_2	5	866	GCF_000899535.1	Astroviridae	IV	Astrovirus MLB3 isolate MLB3/human/Vellore/26564/2004	+	KHSRP
NC_019028.1	NC_019028.1	1368	encode_KHSRP_2	5	1373	GCF_000899535.1	Astroviridae	IV	Astrovirus MLB3 isolate MLB3/human/Vellore/26564/2004	+	KHSRP
NC_019028.1	NC_019028.1	1443	encode_KHSRP_2	5	1448	GCF_000899535.1	Astroviridae	IV	Astrovirus MLB3 isolate MLB3/human/Vellore/26564/2004	+	KHSRP
NC_019028.1	NC_019028.1	2137	encode_KHSRP_2	5	2142	GCF_000899535.1	Astroviridae	IV	Astrovirus MLB3 isolate MLB3/human/Vellore/26564/2004	+	KHSRP
NC_019028.1	NC_019028.1	2468	encode_KHSRP_2	5	2473	GCF_000899535.1	Astroviridae	IV	Astrovirus MLB3 isolate MLB3/human/Vellore/26564/2004	+	KHSRP
NC_019028.1	NC_019028.1	2497	encode_KHSRP_2	5	2502	GCF_000899535.1	Astroviridae	IV	Astrovirus MLB3 isolate MLB3/human/Vellore/26564/2004	+	KHSRP
NC_019028.1	NC_019028.1	2506	encode_KHSRP_2	5	2511	GCF_000899535.1	Astroviridae	IV	Astrovirus MLB3 isolate MLB3/human/Vellore/26564/2004	+	KHSRP
NC_019028.1	NC_019028.1	2540	encode_KHSRP_2	5	2545	GCF_000899535.1	Astroviridae	IV	Astrovirus MLB3 isolate MLB3/human/Vellore/26564/2004	+	KHSRP
NC_019028.1	NC_019028.1	2616	encode_KHSRP_2	5	2621	GCF_000899535.1	Astroviridae	IV	Astrovirus MLB3 isolate MLB3/human/Vellore/26564/2004	+	KHSRP
NC_019028.1	NC_019028.1	2617	encode_KHSRP_2	5	2622	GCF_000899535.1	Astroviridae	IV	Astrovirus MLB3 isolate MLB3/human/Vellore/26564/2004	+	KHSRP
NC_019028.1	NC_019028.1	2662	encode_KHSRP_2	5	2667	GCF_000899535.1	Astroviridae	IV	Astrovirus MLB3 isolate MLB3/human/Vellore/26564/2004	+	KHSRP
NC_019028.1	NC_019028.1	2867	encode_KHSRP_2	5	2872	GCF_000899535.1	Astroviridae	IV	Astrovirus MLB3 isolate MLB3/human/Vellore/26564/2004	+	KHSRP
NC_019028.1	NC_019028.1	3040	encode_KHSRP_2	5	3045	GCF_000899535.1	Astroviridae	IV	Astrovirus MLB3 isolate MLB3/human/Vellore/26564/2004	+	KHSRP
NC_019028.1	NC_019028.1	3041	encode_KHSRP_2	5	3046	GCF_000899535.1	Astroviridae	IV	Astrovirus MLB3 isolate MLB3/human/Vellore/26564/2004	+	KHSRP
NC_019028.1	NC_019028.1	3145	encode_KHSRP_2	5	3150	GCF_000899535.1	Astroviridae	IV	Astrovirus MLB3 isolate MLB3/human/Vellore/26564/2004	+	KHSRP
NC_019028.1	NC_019028.1	3339	encode_KHSRP_2	5	3344	GCF_000899535.1	Astroviridae	IV	Astrovirus MLB3 isolate MLB3/human/Vellore/26564/2004	+	KHSRP
NC_019028.1	NC_019028.1	5472	encode_KHSRP_2	5	5477	GCF_000899535.1	Astroviridae	IV	Astrovirus MLB3 isolate MLB3/human/Vellore/26564/2004	+	KHSRP
NC_019028.1	NC_019028.1	5913	encode_KHSRP_2	5	5918	GCF_000899535.1	Astroviridae	IV	Astrovirus MLB3 isolate MLB3/human/Vellore/26564/2004	+	KHSRP
NC_019028.1	NC_019028.1	6094	encode_KHSRP_2	5	6099	GCF_000899535.1	Astroviridae	IV	Astrovirus MLB3 isolate MLB3/human/Vellore/26564/2004	+	KHSRP
NC_019028.1	NC_019028.1	6095	encode_KHSRP_2	5	6100	GCF_000899535.1	Astroviridae	IV	Astrovirus MLB3 isolate MLB3/human/Vellore/26564/2004	+	KHSRP
NC_019028.1	NC_019028.1	6096	encode_KHSRP_2	5	6101	GCF_000899535.1	Astroviridae	IV	Astrovirus MLB3 isolate MLB3/human/Vellore/26564/2004	+	KHSRP
NC_019028.1	NC_019028.1	6097	encode_KHSRP_2	5	6102	GCF_000899535.1	Astroviridae	IV	Astrovirus MLB3 isolate MLB3/human/Vellore/26564/2004	+	KHSRP
NC_019028.1	NC_019028.1	6098	encode_KHSRP_2	5	6103	GCF_000899535.1	Astroviridae	IV	Astrovirus MLB3 isolate MLB3/human/Vellore/26564/2004	+	KHSRP
NC_019028.1	NC_019028.1	38	encode_KHSRP_2	5	43	GCF_000899535.1	Astroviridae	IV	Astrovirus MLB3 isolate MLB3/human/Vellore/26564/2004	-	KHSRP
NC_019028.1	NC_019028.1	459	encode_KHSRP_2	5	464	GCF_000899535.1	Astroviridae	IV	Astrovirus MLB3 isolate MLB3/human/Vellore/26564/2004	-	KHSRP
NC_019028.1	NC_019028.1	570	encode_KHSRP_2	5	575	GCF_000899535.1	Astroviridae	IV	Astrovirus MLB3 isolate MLB3/human/Vellore/26564/2004	-	KHSRP
NC_019028.1	NC_019028.1	970	encode_KHSRP_2	5	975	GCF_000899535.1	Astroviridae	IV	Astrovirus MLB3 isolate MLB3/human/Vellore/26564/2004	-	KHSRP
NC_019028.1	NC_019028.1	1143	encode_KHSRP_2	5	1148	GCF_000899535.1	Astroviridae	IV	Astrovirus MLB3 isolate MLB3/human/Vellore/26564/2004	-	KHSRP
NC_019028.1	NC_019028.1	1270	encode_KHSRP_2	5	1275	GCF_000899535.1	Astroviridae	IV	Astrovirus MLB3 isolate MLB3/human/Vellore/26564/2004	-	KHSRP
NC_019028.1	NC_019028.1	1579	encode_KHSRP_2	5	1584	GCF_000899535.1	Astroviridae	IV	Astrovirus MLB3 isolate MLB3/human/Vellore/26564/2004	-	KHSRP
NC_019028.1	NC_019028.1	1617	encode_KHSRP_2	5	1622	GCF_000899535.1	Astroviridae	IV	Astrovirus MLB3 isolate MLB3/human/Vellore/26564/2004	-	KHSRP
NC_019028.1	NC_019028.1	2265	encode_KHSRP_2	5	2270	GCF_000899535.1	Astroviridae	IV	Astrovirus MLB3 isolate MLB3/human/Vellore/26564/2004	-	KHSRP
NC_019028.1	NC_019028.1	2601	encode_KHSRP_2	5	2606	GCF_000899535.1	Astroviridae	IV	Astrovirus MLB3 isolate MLB3/human/Vellore/26564/2004	-	KHSRP
NC_019028.1	NC_019028.1	2794	encode_KHSRP_2	5	2799	GCF_000899535.1	Astroviridae	IV	Astrovirus MLB3 isolate MLB3/human/Vellore/26564/2004	-	KHSRP
NC_019028.1	NC_019028.1	2958	encode_KHSRP_2	5	2963	GCF_000899535.1	Astroviridae	IV	Astrovirus MLB3 isolate MLB3/human/Vellore/26564/2004	-	KHSRP
NC_019028.1	NC_019028.1	2959	encode_KHSRP_2	5	2964	GCF_000899535.1	Astroviridae	IV	Astrovirus MLB3 isolate MLB3/human/Vellore/26564/2004	-	KHSRP
NC_019028.1	NC_019028.1	3136	encode_KHSRP_2	5	3141	GCF_000899535.1	Astroviridae	IV	Astrovirus MLB3 isolate MLB3/human/Vellore/26564/2004	-	KHSRP
NC_019028.1	NC_019028.1	3221	encode_KHSRP_2	5	3226	GCF_000899535.1	Astroviridae	IV	Astrovirus MLB3 isolate MLB3/human/Vellore/26564/2004	-	KHSRP
NC_019028.1	NC_019028.1	3243	encode_KHSRP_2	5	3248	GCF_000899535.1	Astroviridae	IV	Astrovirus MLB3 isolate MLB3/human/Vellore/26564/2004	-	KHSRP
NC_019028.1	NC_019028.1	3244	encode_KHSRP_2	5	3249	GCF_000899535.1	Astroviridae	IV	Astrovirus MLB3 isolate MLB3/human/Vellore/26564/2004	-	KHSRP
NC_019028.1	NC_019028.1	3368	encode_KHSRP_2	5	3373	GCF_000899535.1	Astroviridae	IV	Astrovirus MLB3 isolate MLB3/human/Vellore/26564/2004	-	KHSRP
NC_019028.1	NC_019028.1	3397	encode_KHSRP_2	5	3402	GCF_000899535.1	Astroviridae	IV	Astrovirus MLB3 isolate MLB3/human/Vellore/26564/2004	-	KHSRP
NC_019028.1	NC_019028.1	3543	encode_KHSRP_2	5	3548	GCF_000899535.1	Astroviridae	IV	Astrovirus MLB3 isolate MLB3/human/Vellore/26564/2004	-	KHSRP
NC_019028.1	NC_019028.1	3544	encode_KHSRP_2	5	3549	GCF_000899535.1	Astroviridae	IV	Astrovirus MLB3 isolate MLB3/human/Vellore/26564/2004	-	KHSRP
NC_019028.1	NC_019028.1	3789	encode_KHSRP_2	5	3794	GCF_000899535.1	Astroviridae	IV	Astrovirus MLB3 isolate MLB3/human/Vellore/26564/2004	-	KHSRP
NC_019028.1	NC_019028.1	3790	encode_KHSRP_2	5	3795	GCF_000899535.1	Astroviridae	IV	Astrovirus MLB3 isolate MLB3/human/Vellore/26564/2004	-	KHSRP
NC_019028.1	NC_019028.1	3891	encode_KHSRP_2	5	3896	GCF_000899535.1	Astroviridae	IV	Astrovirus MLB3 isolate MLB3/human/Vellore/26564/2004	-	KHSRP
NC_019028.1	NC_019028.1	3912	encode_KHSRP_2	5	3917	GCF_000899535.1	Astroviridae	IV	Astrovirus MLB3 isolate MLB3/human/Vellore/26564/2004	-	KHSRP
NC_019028.1	NC_019028.1	4235	encode_KHSRP_2	5	4240	GCF_000899535.1	Astroviridae	IV	Astrovirus MLB3 isolate MLB3/human/Vellore/26564/2004	-	KHSRP
NC_019028.1	NC_019028.1	4277	encode_KHSRP_2	5	4282	GCF_000899535.1	Astroviridae	IV	Astrovirus MLB3 isolate MLB3/human/Vellore/26564/2004	-	KHSRP
NC_019028.1	NC_019028.1	4278	encode_KHSRP_2	5	4283	GCF_000899535.1	Astroviridae	IV	Astrovirus MLB3 isolate MLB3/human/Vellore/26564/2004	-	KHSRP
NC_019028.1	NC_019028.1	4281	encode_KHSRP_2	5	4286	GCF_000899535.1	Astroviridae	IV	Astrovirus MLB3 isolate MLB3/human/Vellore/26564/2004	-	KHSRP
NC_019028.1	NC_019028.1	4296	encode_KHSRP_2	5	4301	GCF_000899535.1	Astroviridae	IV	Astrovirus MLB3 isolate MLB3/human/Vellore/26564/2004	-	KHSRP
NC_019028.1	NC_019028.1	4705	encode_KHSRP_2	5	4710	GCF_000899535.1	Astroviridae	IV	Astrovirus MLB3 isolate MLB3/human/Vellore/26564/2004	-	KHSRP
NC_019028.1	NC_019028.1	5033	encode_KHSRP_2	5	5038	GCF_000899535.1	Astroviridae	IV	Astrovirus MLB3 isolate MLB3/human/Vellore/26564/2004	-	KHSRP
NC_019026.1	NC_019026.1	571	encode_KHSRP_2	5	576	GCF_000901475.1	Astroviridae	IV	Astrovirus VA3 isolate VA3/human/Vellore/28054/2005	+	KHSRP
NC_019026.1	NC_019026.1	842	encode_KHSRP_2	5	847	GCF_000901475.1	Astroviridae	IV	Astrovirus VA3 isolate VA3/human/Vellore/28054/2005	+	KHSRP
NC_019026.1	NC_019026.1	919	encode_KHSRP_2	5	924	GCF_000901475.1	Astroviridae	IV	Astrovirus VA3 isolate VA3/human/Vellore/28054/2005	+	KHSRP
NC_019026.1	NC_019026.1	1060	encode_KHSRP_2	5	1065	GCF_000901475.1	Astroviridae	IV	Astrovirus VA3 isolate VA3/human/Vellore/28054/2005	+	KHSRP
NC_019026.1	NC_019026.1	1090	encode_KHSRP_2	5	1095	GCF_000901475.1	Astroviridae	IV	Astrovirus VA3 isolate VA3/human/Vellore/28054/2005	+	KHSRP
NC_019026.1	NC_019026.1	1765	encode_KHSRP_2	5	1770	GCF_000901475.1	Astroviridae	IV	Astrovirus VA3 isolate VA3/human/Vellore/28054/2005	+	KHSRP
NC_019026.1	NC_019026.1	1948	encode_KHSRP_2	5	1953	GCF_000901475.1	Astroviridae	IV	Astrovirus VA3 isolate VA3/human/Vellore/28054/2005	+	KHSRP
NC_019026.1	NC_019026.1	2840	encode_KHSRP_2	5	2845	GCF_000901475.1	Astroviridae	IV	Astrovirus VA3 isolate VA3/human/Vellore/28054/2005	+	KHSRP
NC_019026.1	NC_019026.1	3200	encode_KHSRP_2	5	3205	GCF_000901475.1	Astroviridae	IV	Astrovirus VA3 isolate VA3/human/Vellore/28054/2005	+	KHSRP
NC_019026.1	NC_019026.1	3297	encode_KHSRP_2	5	3302	GCF_000901475.1	Astroviridae	IV	Astrovirus VA3 isolate VA3/human/Vellore/28054/2005	+	KHSRP
NC_019026.1	NC_019026.1	3573	encode_KHSRP_2	5	3578	GCF_000901475.1	Astroviridae	IV	Astrovirus VA3 isolate VA3/human/Vellore/28054/2005	+	KHSRP
NC_019026.1	NC_019026.1	3680	encode_KHSRP_2	5	3685	GCF_000901475.1	Astroviridae	IV	Astrovirus VA3 isolate VA3/human/Vellore/28054/2005	+	KHSRP
NC_019026.1	NC_019026.1	4906	encode_KHSRP_2	5	4911	GCF_000901475.1	Astroviridae	IV	Astrovirus VA3 isolate VA3/human/Vellore/28054/2005	+	KHSRP
NC_019026.1	NC_019026.1	6227	encode_KHSRP_2	5	6232	GCF_000901475.1	Astroviridae	IV	Astrovirus VA3 isolate VA3/human/Vellore/28054/2005	+	KHSRP
NC_019026.1	NC_019026.1	6230	encode_KHSRP_2	5	6235	GCF_000901475.1	Astroviridae	IV	Astrovirus VA3 isolate VA3/human/Vellore/28054/2005	+	KHSRP
NC_019026.1	NC_019026.1	42	encode_KHSRP_2	5	47	GCF_000901475.1	Astroviridae	IV	Astrovirus VA3 isolate VA3/human/Vellore/28054/2005	-	KHSRP
NC_019026.1	NC_019026.1	119	encode_KHSRP_2	5	124	GCF_000901475.1	Astroviridae	IV	Astrovirus VA3 isolate VA3/human/Vellore/28054/2005	-	KHSRP
NC_019026.1	NC_019026.1	120	encode_KHSRP_2	5	125	GCF_000901475.1	Astroviridae	IV	Astrovirus VA3 isolate VA3/human/Vellore/28054/2005	-	KHSRP
NC_019026.1	NC_019026.1	307	encode_KHSRP_2	5	312	GCF_000901475.1	Astroviridae	IV	Astrovirus VA3 isolate VA3/human/Vellore/28054/2005	-	KHSRP
NC_019026.1	NC_019026.1	584	encode_KHSRP_2	5	589	GCF_000901475.1	Astroviridae	IV	Astrovirus VA3 isolate VA3/human/Vellore/28054/2005	-	KHSRP
NC_019026.1	NC_019026.1	607	encode_KHSRP_2	5	612	GCF_000901475.1	Astroviridae	IV	Astrovirus VA3 isolate VA3/human/Vellore/28054/2005	-	KHSRP
NC_019026.1	NC_019026.1	608	encode_KHSRP_2	5	613	GCF_000901475.1	Astroviridae	IV	Astrovirus VA3 isolate VA3/human/Vellore/28054/2005	-	KHSRP
NC_019026.1	NC_019026.1	859	encode_KHSRP_2	5	864	GCF_000901475.1	Astroviridae	IV	Astrovirus VA3 isolate VA3/human/Vellore/28054/2005	-	KHSRP
NC_019026.1	NC_019026.1	969	encode_KHSRP_2	5	974	GCF_000901475.1	Astroviridae	IV	Astrovirus VA3 isolate VA3/human/Vellore/28054/2005	-	KHSRP
NC_019026.1	NC_019026.1	1153	encode_KHSRP_2	5	1158	GCF_000901475.1	Astroviridae	IV	Astrovirus VA3 isolate VA3/human/Vellore/28054/2005	-	KHSRP
NC_019026.1	NC_019026.1	1222	encode_KHSRP_2	5	1227	GCF_000901475.1	Astroviridae	IV	Astrovirus VA3 isolate VA3/human/Vellore/28054/2005	-	KHSRP
NC_019026.1	NC_019026.1	1290	encode_KHSRP_2	5	1295	GCF_000901475.1	Astroviridae	IV	Astrovirus VA3 isolate VA3/human/Vellore/28054/2005	-	KHSRP
NC_019026.1	NC_019026.1	1989	encode_KHSRP_2	5	1994	GCF_000901475.1	Astroviridae	IV	Astrovirus VA3 isolate VA3/human/Vellore/28054/2005	-	KHSRP
NC_019026.1	NC_019026.1	2228	encode_KHSRP_2	5	2233	GCF_000901475.1	Astroviridae	IV	Astrovirus VA3 isolate VA3/human/Vellore/28054/2005	-	KHSRP
NC_019026.1	NC_019026.1	2229	encode_KHSRP_2	5	2234	GCF_000901475.1	Astroviridae	IV	Astrovirus VA3 isolate VA3/human/Vellore/28054/2005	-	KHSRP
NC_019026.1	NC_019026.1	2232	encode_KHSRP_2	5	2237	GCF_000901475.1	Astroviridae	IV	Astrovirus VA3 isolate VA3/human/Vellore/28054/2005	-	KHSRP
NC_019026.1	NC_019026.1	2235	encode_KHSRP_2	5	2240	GCF_000901475.1	Astroviridae	IV	Astrovirus VA3 isolate VA3/human/Vellore/28054/2005	-	KHSRP
NC_019026.1	NC_019026.1	2704	encode_KHSRP_2	5	2709	GCF_000901475.1	Astroviridae	IV	Astrovirus VA3 isolate VA3/human/Vellore/28054/2005	-	KHSRP
NC_019026.1	NC_019026.1	2754	encode_KHSRP_2	5	2759	GCF_000901475.1	Astroviridae	IV	Astrovirus VA3 isolate VA3/human/Vellore/28054/2005	-	KHSRP
NC_019026.1	NC_019026.1	2914	encode_KHSRP_2	5	2919	GCF_000901475.1	Astroviridae	IV	Astrovirus VA3 isolate VA3/human/Vellore/28054/2005	-	KHSRP
NC_019026.1	NC_019026.1	3010	encode_KHSRP_2	5	3015	GCF_000901475.1	Astroviridae	IV	Astrovirus VA3 isolate VA3/human/Vellore/28054/2005	-	KHSRP
NC_019026.1	NC_019026.1	3523	encode_KHSRP_2	5	3528	GCF_000901475.1	Astroviridae	IV	Astrovirus VA3 isolate VA3/human/Vellore/28054/2005	-	KHSRP
NC_019026.1	NC_019026.1	3634	encode_KHSRP_2	5	3639	GCF_000901475.1	Astroviridae	IV	Astrovirus VA3 isolate VA3/human/Vellore/28054/2005	-	KHSRP
NC_019026.1	NC_019026.1	3660	encode_KHSRP_2	5	3665	GCF_000901475.1	Astroviridae	IV	Astrovirus VA3 isolate VA3/human/Vellore/28054/2005	-	KHSRP
NC_019026.1	NC_019026.1	3921	encode_KHSRP_2	5	3926	GCF_000901475.1	Astroviridae	IV	Astrovirus VA3 isolate VA3/human/Vellore/28054/2005	-	KHSRP
NC_019026.1	NC_019026.1	3922	encode_KHSRP_2	5	3927	GCF_000901475.1	Astroviridae	IV	Astrovirus VA3 isolate VA3/human/Vellore/28054/2005	-	KHSRP
NC_019026.1	NC_019026.1	3923	encode_KHSRP_2	5	3928	GCF_000901475.1	Astroviridae	IV	Astrovirus VA3 isolate VA3/human/Vellore/28054/2005	-	KHSRP
NC_019026.1	NC_019026.1	4100	encode_KHSRP_2	5	4105	GCF_000901475.1	Astroviridae	IV	Astrovirus VA3 isolate VA3/human/Vellore/28054/2005	-	KHSRP
NC_019026.1	NC_019026.1	4246	encode_KHSRP_2	5	4251	GCF_000901475.1	Astroviridae	IV	Astrovirus VA3 isolate VA3/human/Vellore/28054/2005	-	KHSRP
NC_019026.1	NC_019026.1	4247	encode_KHSRP_2	5	4252	GCF_000901475.1	Astroviridae	IV	Astrovirus VA3 isolate VA3/human/Vellore/28054/2005	-	KHSRP
NC_019026.1	NC_019026.1	4273	encode_KHSRP_2	5	4278	GCF_000901475.1	Astroviridae	IV	Astrovirus VA3 isolate VA3/human/Vellore/28054/2005	-	KHSRP
NC_019026.1	NC_019026.1	4702	encode_KHSRP_2	5	4707	GCF_000901475.1	Astroviridae	IV	Astrovirus VA3 isolate VA3/human/Vellore/28054/2005	-	KHSRP
NC_019026.1	NC_019026.1	4857	encode_KHSRP_2	5	4862	GCF_000901475.1	Astroviridae	IV	Astrovirus VA3 isolate VA3/human/Vellore/28054/2005	-	KHSRP
NC_019026.1	NC_019026.1	5040	encode_KHSRP_2	5	5045	GCF_000901475.1	Astroviridae	IV	Astrovirus VA3 isolate VA3/human/Vellore/28054/2005	-	KHSRP
NC_019026.1	NC_019026.1	5243	encode_KHSRP_2	5	5248	GCF_000901475.1	Astroviridae	IV	Astrovirus VA3 isolate VA3/human/Vellore/28054/2005	-	KHSRP
NC_019026.1	NC_019026.1	5347	encode_KHSRP_2	5	5352	GCF_000901475.1	Astroviridae	IV	Astrovirus VA3 isolate VA3/human/Vellore/28054/2005	-	KHSRP
NC_019026.1	NC_019026.1	5348	encode_KHSRP_2	5	5353	GCF_000901475.1	Astroviridae	IV	Astrovirus VA3 isolate VA3/human/Vellore/28054/2005	-	KHSRP
NC_019026.1	NC_019026.1	5668	encode_KHSRP_2	5	5673	GCF_000901475.1	Astroviridae	IV	Astrovirus VA3 isolate VA3/human/Vellore/28054/2005	-	KHSRP
NC_019026.1	NC_019026.1	6068	encode_KHSRP_2	5	6073	GCF_000901475.1	Astroviridae	IV	Astrovirus VA3 isolate VA3/human/Vellore/28054/2005	-	KHSRP
NC_019026.1	NC_019026.1	6438	encode_KHSRP_2	5	6443	GCF_000901475.1	Astroviridae	IV	Astrovirus VA3 isolate VA3/human/Vellore/28054/2005	-	KHSRP
NC_023812.1	NC_023812.1	2607	encode_KHSRP_2	5	2612	GCF_000917835.1	Togaviridae	IV	Madariaga virus strain MADV/Cebus apella/BRA/BEAN5122/1956	+	KHSRP
NC_023812.1	NC_023812.1	3234	encode_KHSRP_2	5	3239	GCF_000917835.1	Togaviridae	IV	Madariaga virus strain MADV/Cebus apella/BRA/BEAN5122/1956	+	KHSRP
NC_023812.1	NC_023812.1	3503	encode_KHSRP_2	5	3508	GCF_000917835.1	Togaviridae	IV	Madariaga virus strain MADV/Cebus apella/BRA/BEAN5122/1956	+	KHSRP
NC_023812.1	NC_023812.1	3835	encode_KHSRP_2	5	3840	GCF_000917835.1	Togaviridae	IV	Madariaga virus strain MADV/Cebus apella/BRA/BEAN5122/1956	+	KHSRP
NC_023812.1	NC_023812.1	3921	encode_KHSRP_2	5	3926	GCF_000917835.1	Togaviridae	IV	Madariaga virus strain MADV/Cebus apella/BRA/BEAN5122/1956	+	KHSRP
NC_023812.1	NC_023812.1	3922	encode_KHSRP_2	5	3927	GCF_000917835.1	Togaviridae	IV	Madariaga virus strain MADV/Cebus apella/BRA/BEAN5122/1956	+	KHSRP
NC_023812.1	NC_023812.1	4235	encode_KHSRP_2	5	4240	GCF_000917835.1	Togaviridae	IV	Madariaga virus strain MADV/Cebus apella/BRA/BEAN5122/1956	+	KHSRP
NC_023812.1	NC_023812.1	6936	encode_KHSRP_2	5	6941	GCF_000917835.1	Togaviridae	IV	Madariaga virus strain MADV/Cebus apella/BRA/BEAN5122/1956	+	KHSRP
NC_023812.1	NC_023812.1	6949	encode_KHSRP_2	5	6954	GCF_000917835.1	Togaviridae	IV	Madariaga virus strain MADV/Cebus apella/BRA/BEAN5122/1956	+	KHSRP
NC_023812.1	NC_023812.1	7027	encode_KHSRP_2	5	7032	GCF_000917835.1	Togaviridae	IV	Madariaga virus strain MADV/Cebus apella/BRA/BEAN5122/1956	+	KHSRP
NC_023812.1	NC_023812.1	9191	encode_KHSRP_2	5	9196	GCF_000917835.1	Togaviridae	IV	Madariaga virus strain MADV/Cebus apella/BRA/BEAN5122/1956	+	KHSRP
NC_023812.1	NC_023812.1	9573	encode_KHSRP_2	5	9578	GCF_000917835.1	Togaviridae	IV	Madariaga virus strain MADV/Cebus apella/BRA/BEAN5122/1956	+	KHSRP
NC_023812.1	NC_023812.1	9733	encode_KHSRP_2	5	9738	GCF_000917835.1	Togaviridae	IV	Madariaga virus strain MADV/Cebus apella/BRA/BEAN5122/1956	+	KHSRP
NC_023812.1	NC_023812.1	9906	encode_KHSRP_2	5	9911	GCF_000917835.1	Togaviridae	IV	Madariaga virus strain MADV/Cebus apella/BRA/BEAN5122/1956	+	KHSRP
NC_023812.1	NC_023812.1	9907	encode_KHSRP_2	5	9912	GCF_000917835.1	Togaviridae	IV	Madariaga virus strain MADV/Cebus apella/BRA/BEAN5122/1956	+	KHSRP
NC_023812.1	NC_023812.1	11204	encode_KHSRP_2	5	11209	GCF_000917835.1	Togaviridae	IV	Madariaga virus strain MADV/Cebus apella/BRA/BEAN5122/1956	+	KHSRP
NC_023812.1	NC_023812.1	11279	encode_KHSRP_2	5	11284	GCF_000917835.1	Togaviridae	IV	Madariaga virus strain MADV/Cebus apella/BRA/BEAN5122/1956	+	KHSRP
NC_023812.1	NC_023812.1	11564	encode_KHSRP_2	5	11569	GCF_000917835.1	Togaviridae	IV	Madariaga virus strain MADV/Cebus apella/BRA/BEAN5122/1956	+	KHSRP
NC_023812.1	NC_023812.1	11565	encode_KHSRP_2	5	11570	GCF_000917835.1	Togaviridae	IV	Madariaga virus strain MADV/Cebus apella/BRA/BEAN5122/1956	+	KHSRP
NC_023812.1	NC_023812.1	11578	encode_KHSRP_2	5	11583	GCF_000917835.1	Togaviridae	IV	Madariaga virus strain MADV/Cebus apella/BRA/BEAN5122/1956	+	KHSRP
NC_023812.1	NC_023812.1	11581	encode_KHSRP_2	5	11586	GCF_000917835.1	Togaviridae	IV	Madariaga virus strain MADV/Cebus apella/BRA/BEAN5122/1956	+	KHSRP
NC_023812.1	NC_023812.1	11589	encode_KHSRP_2	5	11594	GCF_000917835.1	Togaviridae	IV	Madariaga virus strain MADV/Cebus apella/BRA/BEAN5122/1956	+	KHSRP
NC_023812.1	NC_023812.1	0	encode_KHSRP_2	5	5	GCF_000917835.1	Togaviridae	IV	Madariaga virus strain MADV/Cebus apella/BRA/BEAN5122/1956	-	KHSRP
NC_023812.1	NC_023812.1	1	encode_KHSRP_2	5	6	GCF_000917835.1	Togaviridae	IV	Madariaga virus strain MADV/Cebus apella/BRA/BEAN5122/1956	-	KHSRP
NC_023812.1	NC_023812.1	2	encode_KHSRP_2	5	7	GCF_000917835.1	Togaviridae	IV	Madariaga virus strain MADV/Cebus apella/BRA/BEAN5122/1956	-	KHSRP
NC_023812.1	NC_023812.1	3	encode_KHSRP_2	5	8	GCF_000917835.1	Togaviridae	IV	Madariaga virus strain MADV/Cebus apella/BRA/BEAN5122/1956	-	KHSRP
NC_023812.1	NC_023812.1	4	encode_KHSRP_2	5	9	GCF_000917835.1	Togaviridae	IV	Madariaga virus strain MADV/Cebus apella/BRA/BEAN5122/1956	-	KHSRP
NC_023812.1	NC_023812.1	5	encode_KHSRP_2	5	10	GCF_000917835.1	Togaviridae	IV	Madariaga virus strain MADV/Cebus apella/BRA/BEAN5122/1956	-	KHSRP
NC_023812.1	NC_023812.1	6	encode_KHSRP_2	5	11	GCF_000917835.1	Togaviridae	IV	Madariaga virus strain MADV/Cebus apella/BRA/BEAN5122/1956	-	KHSRP
NC_023812.1	NC_023812.1	7	encode_KHSRP_2	5	12	GCF_000917835.1	Togaviridae	IV	Madariaga virus strain MADV/Cebus apella/BRA/BEAN5122/1956	-	KHSRP
NC_023812.1	NC_023812.1	8	encode_KHSRP_2	5	13	GCF_000917835.1	Togaviridae	IV	Madariaga virus strain MADV/Cebus apella/BRA/BEAN5122/1956	-	KHSRP
NC_023812.1	NC_023812.1	9	encode_KHSRP_2	5	14	GCF_000917835.1	Togaviridae	IV	Madariaga virus strain MADV/Cebus apella/BRA/BEAN5122/1956	-	KHSRP
NC_023812.1	NC_023812.1	10	encode_KHSRP_2	5	15	GCF_000917835.1	Togaviridae	IV	Madariaga virus strain MADV/Cebus apella/BRA/BEAN5122/1956	-	KHSRP
NC_023812.1	NC_023812.1	11	encode_KHSRP_2	5	16	GCF_000917835.1	Togaviridae	IV	Madariaga virus strain MADV/Cebus apella/BRA/BEAN5122/1956	-	KHSRP
NC_023812.1	NC_023812.1	12	encode_KHSRP_2	5	17	GCF_000917835.1	Togaviridae	IV	Madariaga virus strain MADV/Cebus apella/BRA/BEAN5122/1956	-	KHSRP
NC_023812.1	NC_023812.1	13	encode_KHSRP_2	5	18	GCF_000917835.1	Togaviridae	IV	Madariaga virus strain MADV/Cebus apella/BRA/BEAN5122/1956	-	KHSRP
NC_023812.1	NC_023812.1	14	encode_KHSRP_2	5	19	GCF_000917835.1	Togaviridae	IV	Madariaga virus strain MADV/Cebus apella/BRA/BEAN5122/1956	-	KHSRP
NC_023812.1	NC_023812.1	15	encode_KHSRP_2	5	20	GCF_000917835.1	Togaviridae	IV	Madariaga virus strain MADV/Cebus apella/BRA/BEAN5122/1956	-	KHSRP
NC_023812.1	NC_023812.1	16	encode_KHSRP_2	5	21	GCF_000917835.1	Togaviridae	IV	Madariaga virus strain MADV/Cebus apella/BRA/BEAN5122/1956	-	KHSRP
NC_023812.1	NC_023812.1	17	encode_KHSRP_2	5	22	GCF_000917835.1	Togaviridae	IV	Madariaga virus strain MADV/Cebus apella/BRA/BEAN5122/1956	-	KHSRP
NC_023812.1	NC_023812.1	193	encode_KHSRP_2	5	198	GCF_000917835.1	Togaviridae	IV	Madariaga virus strain MADV/Cebus apella/BRA/BEAN5122/1956	-	KHSRP
NC_023812.1	NC_023812.1	211	encode_KHSRP_2	5	216	GCF_000917835.1	Togaviridae	IV	Madariaga virus strain MADV/Cebus apella/BRA/BEAN5122/1956	-	KHSRP
NC_023812.1	NC_023812.1	1814	encode_KHSRP_2	5	1819	GCF_000917835.1	Togaviridae	IV	Madariaga virus strain MADV/Cebus apella/BRA/BEAN5122/1956	-	KHSRP
NC_023812.1	NC_023812.1	2420	encode_KHSRP_2	5	2425	GCF_000917835.1	Togaviridae	IV	Madariaga virus strain MADV/Cebus apella/BRA/BEAN5122/1956	-	KHSRP
NC_023812.1	NC_023812.1	2880	encode_KHSRP_2	5	2885	GCF_000917835.1	Togaviridae	IV	Madariaga virus strain MADV/Cebus apella/BRA/BEAN5122/1956	-	KHSRP
NC_023812.1	NC_023812.1	3215	encode_KHSRP_2	5	3220	GCF_000917835.1	Togaviridae	IV	Madariaga virus strain MADV/Cebus apella/BRA/BEAN5122/1956	-	KHSRP
NC_023812.1	NC_023812.1	3836	encode_KHSRP_2	5	3841	GCF_000917835.1	Togaviridae	IV	Madariaga virus strain MADV/Cebus apella/BRA/BEAN5122/1956	-	KHSRP
NC_023812.1	NC_023812.1	4504	encode_KHSRP_2	5	4509	GCF_000917835.1	Togaviridae	IV	Madariaga virus strain MADV/Cebus apella/BRA/BEAN5122/1956	-	KHSRP
NC_023812.1	NC_023812.1	4507	encode_KHSRP_2	5	4512	GCF_000917835.1	Togaviridae	IV	Madariaga virus strain MADV/Cebus apella/BRA/BEAN5122/1956	-	KHSRP
NC_023812.1	NC_023812.1	5256	encode_KHSRP_2	5	5261	GCF_000917835.1	Togaviridae	IV	Madariaga virus strain MADV/Cebus apella/BRA/BEAN5122/1956	-	KHSRP
NC_023812.1	NC_023812.1	5294	encode_KHSRP_2	5	5299	GCF_000917835.1	Togaviridae	IV	Madariaga virus strain MADV/Cebus apella/BRA/BEAN5122/1956	-	KHSRP
NC_023812.1	NC_023812.1	5295	encode_KHSRP_2	5	5300	GCF_000917835.1	Togaviridae	IV	Madariaga virus strain MADV/Cebus apella/BRA/BEAN5122/1956	-	KHSRP
NC_023812.1	NC_023812.1	5460	encode_KHSRP_2	5	5465	GCF_000917835.1	Togaviridae	IV	Madariaga virus strain MADV/Cebus apella/BRA/BEAN5122/1956	-	KHSRP
NC_023812.1	NC_023812.1	5831	encode_KHSRP_2	5	5836	GCF_000917835.1	Togaviridae	IV	Madariaga virus strain MADV/Cebus apella/BRA/BEAN5122/1956	-	KHSRP
NC_023812.1	NC_023812.1	5832	encode_KHSRP_2	5	5837	GCF_000917835.1	Togaviridae	IV	Madariaga virus strain MADV/Cebus apella/BRA/BEAN5122/1956	-	KHSRP
NC_023812.1	NC_023812.1	6113	encode_KHSRP_2	5	6118	GCF_000917835.1	Togaviridae	IV	Madariaga virus strain MADV/Cebus apella/BRA/BEAN5122/1956	-	KHSRP
NC_023812.1	NC_023812.1	6709	encode_KHSRP_2	5	6714	GCF_000917835.1	Togaviridae	IV	Madariaga virus strain MADV/Cebus apella/BRA/BEAN5122/1956	-	KHSRP
NC_023812.1	NC_023812.1	6933	encode_KHSRP_2	5	6938	GCF_000917835.1	Togaviridae	IV	Madariaga virus strain MADV/Cebus apella/BRA/BEAN5122/1956	-	KHSRP
NC_023812.1	NC_023812.1	7296	encode_KHSRP_2	5	7301	GCF_000917835.1	Togaviridae	IV	Madariaga virus strain MADV/Cebus apella/BRA/BEAN5122/1956	-	KHSRP
NC_023812.1	NC_023812.1	7321	encode_KHSRP_2	5	7326	GCF_000917835.1	Togaviridae	IV	Madariaga virus strain MADV/Cebus apella/BRA/BEAN5122/1956	-	KHSRP
NC_023812.1	NC_023812.1	7524	encode_KHSRP_2	5	7529	GCF_000917835.1	Togaviridae	IV	Madariaga virus strain MADV/Cebus apella/BRA/BEAN5122/1956	-	KHSRP
NC_023812.1	NC_023812.1	7638	encode_KHSRP_2	5	7643	GCF_000917835.1	Togaviridae	IV	Madariaga virus strain MADV/Cebus apella/BRA/BEAN5122/1956	-	KHSRP
NC_023812.1	NC_023812.1	8086	encode_KHSRP_2	5	8091	GCF_000917835.1	Togaviridae	IV	Madariaga virus strain MADV/Cebus apella/BRA/BEAN5122/1956	-	KHSRP
NC_023812.1	NC_023812.1	8565	encode_KHSRP_2	5	8570	GCF_000917835.1	Togaviridae	IV	Madariaga virus strain MADV/Cebus apella/BRA/BEAN5122/1956	-	KHSRP
NC_023812.1	NC_023812.1	8868	encode_KHSRP_2	5	8873	GCF_000917835.1	Togaviridae	IV	Madariaga virus strain MADV/Cebus apella/BRA/BEAN5122/1956	-	KHSRP
NC_023812.1	NC_023812.1	9552	encode_KHSRP_2	5	9557	GCF_000917835.1	Togaviridae	IV	Madariaga virus strain MADV/Cebus apella/BRA/BEAN5122/1956	-	KHSRP
NC_023812.1	NC_023812.1	10370	encode_KHSRP_2	5	10375	GCF_000917835.1	Togaviridae	IV	Madariaga virus strain MADV/Cebus apella/BRA/BEAN5122/1956	-	KHSRP
NC_023812.1	NC_023812.1	10896	encode_KHSRP_2	5	10901	GCF_000917835.1	Togaviridae	IV	Madariaga virus strain MADV/Cebus apella/BRA/BEAN5122/1956	-	KHSRP
NC_023812.1	NC_023812.1	10897	encode_KHSRP_2	5	10902	GCF_000917835.1	Togaviridae	IV	Madariaga virus strain MADV/Cebus apella/BRA/BEAN5122/1956	-	KHSRP
NC_023812.1	NC_023812.1	10928	encode_KHSRP_2	5	10933	GCF_000917835.1	Togaviridae	IV	Madariaga virus strain MADV/Cebus apella/BRA/BEAN5122/1956	-	KHSRP
NC_024070.1	NC_024070.1	2321	encode_KHSRP_2	5	2326	GCF_000918175.1	Picornaviridae	IV	Rosavirus 2 strain GA7403	+	KHSRP
NC_024070.1	NC_024070.1	3399	encode_KHSRP_2	5	3404	GCF_000918175.1	Picornaviridae	IV	Rosavirus 2 strain GA7403	+	KHSRP
NC_024070.1	NC_024070.1	3400	encode_KHSRP_2	5	3405	GCF_000918175.1	Picornaviridae	IV	Rosavirus 2 strain GA7403	+	KHSRP
NC_024070.1	NC_024070.1	3716	encode_KHSRP_2	5	3721	GCF_000918175.1	Picornaviridae	IV	Rosavirus 2 strain GA7403	+	KHSRP
NC_024070.1	NC_024070.1	3834	encode_KHSRP_2	5	3839	GCF_000918175.1	Picornaviridae	IV	Rosavirus 2 strain GA7403	+	KHSRP
NC_024070.1	NC_024070.1	4539	encode_KHSRP_2	5	4544	GCF_000918175.1	Picornaviridae	IV	Rosavirus 2 strain GA7403	+	KHSRP
NC_024070.1	NC_024070.1	5378	encode_KHSRP_2	5	5383	GCF_000918175.1	Picornaviridae	IV	Rosavirus 2 strain GA7403	+	KHSRP
NC_024070.1	NC_024070.1	6641	encode_KHSRP_2	5	6646	GCF_000918175.1	Picornaviridae	IV	Rosavirus 2 strain GA7403	+	KHSRP
NC_024070.1	NC_024070.1	7487	encode_KHSRP_2	5	7492	GCF_000918175.1	Picornaviridae	IV	Rosavirus 2 strain GA7403	+	KHSRP
NC_024070.1	NC_024070.1	7678	encode_KHSRP_2	5	7683	GCF_000918175.1	Picornaviridae	IV	Rosavirus 2 strain GA7403	+	KHSRP
NC_024070.1	NC_024070.1	7718	encode_KHSRP_2	5	7723	GCF_000918175.1	Picornaviridae	IV	Rosavirus 2 strain GA7403	+	KHSRP
NC_024070.1	NC_024070.1	49	encode_KHSRP_2	5	54	GCF_000918175.1	Picornaviridae	IV	Rosavirus 2 strain GA7403	-	KHSRP
NC_024070.1	NC_024070.1	175	encode_KHSRP_2	5	180	GCF_000918175.1	Picornaviridae	IV	Rosavirus 2 strain GA7403	-	KHSRP
NC_024070.1	NC_024070.1	337	encode_KHSRP_2	5	342	GCF_000918175.1	Picornaviridae	IV	Rosavirus 2 strain GA7403	-	KHSRP
NC_024070.1	NC_024070.1	543	encode_KHSRP_2	5	548	GCF_000918175.1	Picornaviridae	IV	Rosavirus 2 strain GA7403	-	KHSRP
NC_024070.1	NC_024070.1	1463	encode_KHSRP_2	5	1468	GCF_000918175.1	Picornaviridae	IV	Rosavirus 2 strain GA7403	-	KHSRP
NC_024070.1	NC_024070.1	2244	encode_KHSRP_2	5	2249	GCF_000918175.1	Picornaviridae	IV	Rosavirus 2 strain GA7403	-	KHSRP
NC_024070.1	NC_024070.1	2939	encode_KHSRP_2	5	2944	GCF_000918175.1	Picornaviridae	IV	Rosavirus 2 strain GA7403	-	KHSRP
NC_024070.1	NC_024070.1	3990	encode_KHSRP_2	5	3995	GCF_000918175.1	Picornaviridae	IV	Rosavirus 2 strain GA7403	-	KHSRP
NC_024070.1	NC_024070.1	4023	encode_KHSRP_2	5	4028	GCF_000918175.1	Picornaviridae	IV	Rosavirus 2 strain GA7403	-	KHSRP
NC_024070.1	NC_024070.1	4024	encode_KHSRP_2	5	4029	GCF_000918175.1	Picornaviridae	IV	Rosavirus 2 strain GA7403	-	KHSRP
NC_024070.1	NC_024070.1	4096	encode_KHSRP_2	5	4101	GCF_000918175.1	Picornaviridae	IV	Rosavirus 2 strain GA7403	-	KHSRP
NC_024070.1	NC_024070.1	4862	encode_KHSRP_2	5	4867	GCF_000918175.1	Picornaviridae	IV	Rosavirus 2 strain GA7403	-	KHSRP
NC_024070.1	NC_024070.1	4863	encode_KHSRP_2	5	4868	GCF_000918175.1	Picornaviridae	IV	Rosavirus 2 strain GA7403	-	KHSRP
NC_024070.1	NC_024070.1	5005	encode_KHSRP_2	5	5010	GCF_000918175.1	Picornaviridae	IV	Rosavirus 2 strain GA7403	-	KHSRP
NC_024070.1	NC_024070.1	5117	encode_KHSRP_2	5	5122	GCF_000918175.1	Picornaviridae	IV	Rosavirus 2 strain GA7403	-	KHSRP
NC_024070.1	NC_024070.1	8160	encode_KHSRP_2	5	8165	GCF_000918175.1	Picornaviridae	IV	Rosavirus 2 strain GA7403	-	KHSRP
NC_024070.1	NC_024070.1	8161	encode_KHSRP_2	5	8166	GCF_000918175.1	Picornaviridae	IV	Rosavirus 2 strain GA7403	-	KHSRP
NC_024070.1	NC_024070.1	8316	encode_KHSRP_2	5	8321	GCF_000918175.1	Picornaviridae	IV	Rosavirus 2 strain GA7403	-	KHSRP
NC_024070.1	NC_024070.1	8335	encode_KHSRP_2	5	8340	GCF_000918175.1	Picornaviridae	IV	Rosavirus 2 strain GA7403	-	KHSRP
NC_024113.1	NC_024113.1	0	encode_KHSRP_2	5	5	GCF_000919875.1	Flaviviridae	IV	Jingmen Tick Virus isolate SY84 segment 1	-	KHSRP
NC_024113.1	NC_024113.1	1	encode_KHSRP_2	5	6	GCF_000919875.1	Flaviviridae	IV	Jingmen Tick Virus isolate SY84 segment 1	-	KHSRP
NC_024113.1	NC_024113.1	2	encode_KHSRP_2	5	7	GCF_000919875.1	Flaviviridae	IV	Jingmen Tick Virus isolate SY84 segment 1	-	KHSRP
NC_024113.1	NC_024113.1	3	encode_KHSRP_2	5	8	GCF_000919875.1	Flaviviridae	IV	Jingmen Tick Virus isolate SY84 segment 1	-	KHSRP
NC_024113.1	NC_024113.1	4	encode_KHSRP_2	5	9	GCF_000919875.1	Flaviviridae	IV	Jingmen Tick Virus isolate SY84 segment 1	-	KHSRP
NC_024113.1	NC_024113.1	5	encode_KHSRP_2	5	10	GCF_000919875.1	Flaviviridae	IV	Jingmen Tick Virus isolate SY84 segment 1	-	KHSRP
NC_024113.1	NC_024113.1	6	encode_KHSRP_2	5	11	GCF_000919875.1	Flaviviridae	IV	Jingmen Tick Virus isolate SY84 segment 1	-	KHSRP
NC_024113.1	NC_024113.1	7	encode_KHSRP_2	5	12	GCF_000919875.1	Flaviviridae	IV	Jingmen Tick Virus isolate SY84 segment 1	-	KHSRP
NC_024113.1	NC_024113.1	8	encode_KHSRP_2	5	13	GCF_000919875.1	Flaviviridae	IV	Jingmen Tick Virus isolate SY84 segment 1	-	KHSRP
NC_024113.1	NC_024113.1	9	encode_KHSRP_2	5	14	GCF_000919875.1	Flaviviridae	IV	Jingmen Tick Virus isolate SY84 segment 1	-	KHSRP
NC_024113.1	NC_024113.1	10	encode_KHSRP_2	5	15	GCF_000919875.1	Flaviviridae	IV	Jingmen Tick Virus isolate SY84 segment 1	-	KHSRP
NC_024113.1	NC_024113.1	11	encode_KHSRP_2	5	16	GCF_000919875.1	Flaviviridae	IV	Jingmen Tick Virus isolate SY84 segment 1	-	KHSRP
NC_024113.1	NC_024113.1	12	encode_KHSRP_2	5	17	GCF_000919875.1	Flaviviridae	IV	Jingmen Tick Virus isolate SY84 segment 1	-	KHSRP
NC_024113.1	NC_024113.1	13	encode_KHSRP_2	5	18	GCF_000919875.1	Flaviviridae	IV	Jingmen Tick Virus isolate SY84 segment 1	-	KHSRP
NC_024113.1	NC_024113.1	14	encode_KHSRP_2	5	19	GCF_000919875.1	Flaviviridae	IV	Jingmen Tick Virus isolate SY84 segment 1	-	KHSRP
NC_024113.1	NC_024113.1	15	encode_KHSRP_2	5	20	GCF_000919875.1	Flaviviridae	IV	Jingmen Tick Virus isolate SY84 segment 1	-	KHSRP
NC_024113.1	NC_024113.1	16	encode_KHSRP_2	5	21	GCF_000919875.1	Flaviviridae	IV	Jingmen Tick Virus isolate SY84 segment 1	-	KHSRP
NC_024113.1	NC_024113.1	17	encode_KHSRP_2	5	22	GCF_000919875.1	Flaviviridae	IV	Jingmen Tick Virus isolate SY84 segment 1	-	KHSRP
NC_024113.1	NC_024113.1	18	encode_KHSRP_2	5	23	GCF_000919875.1	Flaviviridae	IV	Jingmen Tick Virus isolate SY84 segment 1	-	KHSRP
NC_024113.1	NC_024113.1	19	encode_KHSRP_2	5	24	GCF_000919875.1	Flaviviridae	IV	Jingmen Tick Virus isolate SY84 segment 1	-	KHSRP
NC_024113.1	NC_024113.1	20	encode_KHSRP_2	5	25	GCF_000919875.1	Flaviviridae	IV	Jingmen Tick Virus isolate SY84 segment 1	-	KHSRP
NC_024113.1	NC_024113.1	21	encode_KHSRP_2	5	26	GCF_000919875.1	Flaviviridae	IV	Jingmen Tick Virus isolate SY84 segment 1	-	KHSRP
NC_024113.1	NC_024113.1	22	encode_KHSRP_2	5	27	GCF_000919875.1	Flaviviridae	IV	Jingmen Tick Virus isolate SY84 segment 1	-	KHSRP
NC_024113.1	NC_024113.1	23	encode_KHSRP_2	5	28	GCF_000919875.1	Flaviviridae	IV	Jingmen Tick Virus isolate SY84 segment 1	-	KHSRP
NC_024113.1	NC_024113.1	24	encode_KHSRP_2	5	29	GCF_000919875.1	Flaviviridae	IV	Jingmen Tick Virus isolate SY84 segment 1	-	KHSRP
NC_024113.1	NC_024113.1	25	encode_KHSRP_2	5	30	GCF_000919875.1	Flaviviridae	IV	Jingmen Tick Virus isolate SY84 segment 1	-	KHSRP
NC_024113.1	NC_024113.1	26	encode_KHSRP_2	5	31	GCF_000919875.1	Flaviviridae	IV	Jingmen Tick Virus isolate SY84 segment 1	-	KHSRP
NC_024113.1	NC_024113.1	27	encode_KHSRP_2	5	32	GCF_000919875.1	Flaviviridae	IV	Jingmen Tick Virus isolate SY84 segment 1	-	KHSRP
NC_024113.1	NC_024113.1	28	encode_KHSRP_2	5	33	GCF_000919875.1	Flaviviridae	IV	Jingmen Tick Virus isolate SY84 segment 1	-	KHSRP
NC_024113.1	NC_024113.1	29	encode_KHSRP_2	5	34	GCF_000919875.1	Flaviviridae	IV	Jingmen Tick Virus isolate SY84 segment 1	-	KHSRP
NC_024113.1	NC_024113.1	30	encode_KHSRP_2	5	35	GCF_000919875.1	Flaviviridae	IV	Jingmen Tick Virus isolate SY84 segment 1	-	KHSRP
NC_024113.1	NC_024113.1	31	encode_KHSRP_2	5	36	GCF_000919875.1	Flaviviridae	IV	Jingmen Tick Virus isolate SY84 segment 1	-	KHSRP
NC_024113.1	NC_024113.1	32	encode_KHSRP_2	5	37	GCF_000919875.1	Flaviviridae	IV	Jingmen Tick Virus isolate SY84 segment 1	-	KHSRP
NC_024113.1	NC_024113.1	33	encode_KHSRP_2	5	38	GCF_000919875.1	Flaviviridae	IV	Jingmen Tick Virus isolate SY84 segment 1	-	KHSRP
NC_024113.1	NC_024113.1	34	encode_KHSRP_2	5	39	GCF_000919875.1	Flaviviridae	IV	Jingmen Tick Virus isolate SY84 segment 1	-	KHSRP
NC_024113.1	NC_024113.1	35	encode_KHSRP_2	5	40	GCF_000919875.1	Flaviviridae	IV	Jingmen Tick Virus isolate SY84 segment 1	-	KHSRP
NC_024113.1	NC_024113.1	36	encode_KHSRP_2	5	41	GCF_000919875.1	Flaviviridae	IV	Jingmen Tick Virus isolate SY84 segment 1	-	KHSRP
NC_024113.1	NC_024113.1	37	encode_KHSRP_2	5	42	GCF_000919875.1	Flaviviridae	IV	Jingmen Tick Virus isolate SY84 segment 1	-	KHSRP
NC_024113.1	NC_024113.1	144	encode_KHSRP_2	5	149	GCF_000919875.1	Flaviviridae	IV	Jingmen Tick Virus isolate SY84 segment 1	-	KHSRP
NC_024113.1	NC_024113.1	204	encode_KHSRP_2	5	209	GCF_000919875.1	Flaviviridae	IV	Jingmen Tick Virus isolate SY84 segment 1	-	KHSRP
NC_024113.1	NC_024113.1	331	encode_KHSRP_2	5	336	GCF_000919875.1	Flaviviridae	IV	Jingmen Tick Virus isolate SY84 segment 1	-	KHSRP
NC_024113.1	NC_024113.1	1491	encode_KHSRP_2	5	1496	GCF_000919875.1	Flaviviridae	IV	Jingmen Tick Virus isolate SY84 segment 1	-	KHSRP
NC_024113.1	NC_024113.1	1492	encode_KHSRP_2	5	1497	GCF_000919875.1	Flaviviridae	IV	Jingmen Tick Virus isolate SY84 segment 1	-	KHSRP
NC_024113.1	NC_024113.1	1916	encode_KHSRP_2	5	1921	GCF_000919875.1	Flaviviridae	IV	Jingmen Tick Virus isolate SY84 segment 1	-	KHSRP
NC_024113.1	NC_024113.1	1917	encode_KHSRP_2	5	1922	GCF_000919875.1	Flaviviridae	IV	Jingmen Tick Virus isolate SY84 segment 1	-	KHSRP
NC_024113.1	NC_024113.1	1943	encode_KHSRP_2	5	1948	GCF_000919875.1	Flaviviridae	IV	Jingmen Tick Virus isolate SY84 segment 1	-	KHSRP
NC_024113.1	NC_024113.1	1944	encode_KHSRP_2	5	1949	GCF_000919875.1	Flaviviridae	IV	Jingmen Tick Virus isolate SY84 segment 1	-	KHSRP
NC_024113.1	NC_024113.1	2311	encode_KHSRP_2	5	2316	GCF_000919875.1	Flaviviridae	IV	Jingmen Tick Virus isolate SY84 segment 1	-	KHSRP
NC_024113.1	NC_024113.1	2520	encode_KHSRP_2	5	2525	GCF_000919875.1	Flaviviridae	IV	Jingmen Tick Virus isolate SY84 segment 1	-	KHSRP
NC_024112.1	NC_024112.1	292	encode_KHSRP_2	5	297	GCF_000919875.1	Flaviviridae	IV	Jingmen Tick Virus isolate SY84 segment 1	+	KHSRP
NC_024112.1	NC_024112.1	1877	encode_KHSRP_2	5	1882	GCF_000919875.1	Flaviviridae	IV	Jingmen Tick Virus isolate SY84 segment 1	+	KHSRP
NC_024112.1	NC_024112.1	2252	encode_KHSRP_2	5	2257	GCF_000919875.1	Flaviviridae	IV	Jingmen Tick Virus isolate SY84 segment 1	+	KHSRP
NC_024112.1	NC_024112.1	2253	encode_KHSRP_2	5	2258	GCF_000919875.1	Flaviviridae	IV	Jingmen Tick Virus isolate SY84 segment 1	+	KHSRP
NC_024112.1	NC_024112.1	2521	encode_KHSRP_2	5	2526	GCF_000919875.1	Flaviviridae	IV	Jingmen Tick Virus isolate SY84 segment 1	+	KHSRP
NC_024112.1	NC_024112.1	2522	encode_KHSRP_2	5	2527	GCF_000919875.1	Flaviviridae	IV	Jingmen Tick Virus isolate SY84 segment 1	+	KHSRP
NC_024112.1	NC_024112.1	2523	encode_KHSRP_2	5	2528	GCF_000919875.1	Flaviviridae	IV	Jingmen Tick Virus isolate SY84 segment 1	+	KHSRP
NC_024112.1	NC_024112.1	2524	encode_KHSRP_2	5	2529	GCF_000919875.1	Flaviviridae	IV	Jingmen Tick Virus isolate SY84 segment 1	+	KHSRP
NC_024112.1	NC_024112.1	0	encode_KHSRP_2	5	5	GCF_000919875.1	Flaviviridae	IV	Jingmen Tick Virus isolate SY84 segment 1	-	KHSRP
NC_024112.1	NC_024112.1	1	encode_KHSRP_2	5	6	GCF_000919875.1	Flaviviridae	IV	Jingmen Tick Virus isolate SY84 segment 1	-	KHSRP
NC_024112.1	NC_024112.1	2	encode_KHSRP_2	5	7	GCF_000919875.1	Flaviviridae	IV	Jingmen Tick Virus isolate SY84 segment 1	-	KHSRP
NC_024112.1	NC_024112.1	3	encode_KHSRP_2	5	8	GCF_000919875.1	Flaviviridae	IV	Jingmen Tick Virus isolate SY84 segment 1	-	KHSRP
NC_024112.1	NC_024112.1	4	encode_KHSRP_2	5	9	GCF_000919875.1	Flaviviridae	IV	Jingmen Tick Virus isolate SY84 segment 1	-	KHSRP
NC_024112.1	NC_024112.1	5	encode_KHSRP_2	5	10	GCF_000919875.1	Flaviviridae	IV	Jingmen Tick Virus isolate SY84 segment 1	-	KHSRP
NC_024112.1	NC_024112.1	6	encode_KHSRP_2	5	11	GCF_000919875.1	Flaviviridae	IV	Jingmen Tick Virus isolate SY84 segment 1	-	KHSRP
NC_024112.1	NC_024112.1	7	encode_KHSRP_2	5	12	GCF_000919875.1	Flaviviridae	IV	Jingmen Tick Virus isolate SY84 segment 1	-	KHSRP
NC_024112.1	NC_024112.1	8	encode_KHSRP_2	5	13	GCF_000919875.1	Flaviviridae	IV	Jingmen Tick Virus isolate SY84 segment 1	-	KHSRP
NC_024112.1	NC_024112.1	9	encode_KHSRP_2	5	14	GCF_000919875.1	Flaviviridae	IV	Jingmen Tick Virus isolate SY84 segment 1	-	KHSRP
NC_024112.1	NC_024112.1	10	encode_KHSRP_2	5	15	GCF_000919875.1	Flaviviridae	IV	Jingmen Tick Virus isolate SY84 segment 1	-	KHSRP
NC_024112.1	NC_024112.1	11	encode_KHSRP_2	5	16	GCF_000919875.1	Flaviviridae	IV	Jingmen Tick Virus isolate SY84 segment 1	-	KHSRP
NC_024112.1	NC_024112.1	12	encode_KHSRP_2	5	17	GCF_000919875.1	Flaviviridae	IV	Jingmen Tick Virus isolate SY84 segment 1	-	KHSRP
NC_024112.1	NC_024112.1	13	encode_KHSRP_2	5	18	GCF_000919875.1	Flaviviridae	IV	Jingmen Tick Virus isolate SY84 segment 1	-	KHSRP
NC_024112.1	NC_024112.1	14	encode_KHSRP_2	5	19	GCF_000919875.1	Flaviviridae	IV	Jingmen Tick Virus isolate SY84 segment 1	-	KHSRP
NC_024112.1	NC_024112.1	15	encode_KHSRP_2	5	20	GCF_000919875.1	Flaviviridae	IV	Jingmen Tick Virus isolate SY84 segment 1	-	KHSRP
NC_024112.1	NC_024112.1	16	encode_KHSRP_2	5	21	GCF_000919875.1	Flaviviridae	IV	Jingmen Tick Virus isolate SY84 segment 1	-	KHSRP
NC_024112.1	NC_024112.1	17	encode_KHSRP_2	5	22	GCF_000919875.1	Flaviviridae	IV	Jingmen Tick Virus isolate SY84 segment 1	-	KHSRP
NC_024112.1	NC_024112.1	18	encode_KHSRP_2	5	23	GCF_000919875.1	Flaviviridae	IV	Jingmen Tick Virus isolate SY84 segment 1	-	KHSRP
NC_024112.1	NC_024112.1	19	encode_KHSRP_2	5	24	GCF_000919875.1	Flaviviridae	IV	Jingmen Tick Virus isolate SY84 segment 1	-	KHSRP
NC_024112.1	NC_024112.1	20	encode_KHSRP_2	5	25	GCF_000919875.1	Flaviviridae	IV	Jingmen Tick Virus isolate SY84 segment 1	-	KHSRP
NC_024112.1	NC_024112.1	21	encode_KHSRP_2	5	26	GCF_000919875.1	Flaviviridae	IV	Jingmen Tick Virus isolate SY84 segment 1	-	KHSRP
NC_024112.1	NC_024112.1	22	encode_KHSRP_2	5	27	GCF_000919875.1	Flaviviridae	IV	Jingmen Tick Virus isolate SY84 segment 1	-	KHSRP
NC_024112.1	NC_024112.1	23	encode_KHSRP_2	5	28	GCF_000919875.1	Flaviviridae	IV	Jingmen Tick Virus isolate SY84 segment 1	-	KHSRP
NC_024112.1	NC_024112.1	24	encode_KHSRP_2	5	29	GCF_000919875.1	Flaviviridae	IV	Jingmen Tick Virus isolate SY84 segment 1	-	KHSRP
NC_024112.1	NC_024112.1	25	encode_KHSRP_2	5	30	GCF_000919875.1	Flaviviridae	IV	Jingmen Tick Virus isolate SY84 segment 1	-	KHSRP
NC_024112.1	NC_024112.1	26	encode_KHSRP_2	5	31	GCF_000919875.1	Flaviviridae	IV	Jingmen Tick Virus isolate SY84 segment 1	-	KHSRP
NC_024112.1	NC_024112.1	27	encode_KHSRP_2	5	32	GCF_000919875.1	Flaviviridae	IV	Jingmen Tick Virus isolate SY84 segment 1	-	KHSRP
NC_024112.1	NC_024112.1	28	encode_KHSRP_2	5	33	GCF_000919875.1	Flaviviridae	IV	Jingmen Tick Virus isolate SY84 segment 1	-	KHSRP
NC_024112.1	NC_024112.1	29	encode_KHSRP_2	5	34	GCF_000919875.1	Flaviviridae	IV	Jingmen Tick Virus isolate SY84 segment 1	-	KHSRP
NC_024112.1	NC_024112.1	30	encode_KHSRP_2	5	35	GCF_000919875.1	Flaviviridae	IV	Jingmen Tick Virus isolate SY84 segment 1	-	KHSRP
NC_024112.1	NC_024112.1	31	encode_KHSRP_2	5	36	GCF_000919875.1	Flaviviridae	IV	Jingmen Tick Virus isolate SY84 segment 1	-	KHSRP
NC_024112.1	NC_024112.1	32	encode_KHSRP_2	5	37	GCF_000919875.1	Flaviviridae	IV	Jingmen Tick Virus isolate SY84 segment 1	-	KHSRP
NC_024112.1	NC_024112.1	33	encode_KHSRP_2	5	38	GCF_000919875.1	Flaviviridae	IV	Jingmen Tick Virus isolate SY84 segment 1	-	KHSRP
NC_024112.1	NC_024112.1	34	encode_KHSRP_2	5	39	GCF_000919875.1	Flaviviridae	IV	Jingmen Tick Virus isolate SY84 segment 1	-	KHSRP
NC_024112.1	NC_024112.1	35	encode_KHSRP_2	5	40	GCF_000919875.1	Flaviviridae	IV	Jingmen Tick Virus isolate SY84 segment 1	-	KHSRP
NC_024112.1	NC_024112.1	36	encode_KHSRP_2	5	41	GCF_000919875.1	Flaviviridae	IV	Jingmen Tick Virus isolate SY84 segment 1	-	KHSRP
NC_024112.1	NC_024112.1	37	encode_KHSRP_2	5	42	GCF_000919875.1	Flaviviridae	IV	Jingmen Tick Virus isolate SY84 segment 1	-	KHSRP
NC_024112.1	NC_024112.1	38	encode_KHSRP_2	5	43	GCF_000919875.1	Flaviviridae	IV	Jingmen Tick Virus isolate SY84 segment 1	-	KHSRP
NC_024112.1	NC_024112.1	39	encode_KHSRP_2	5	44	GCF_000919875.1	Flaviviridae	IV	Jingmen Tick Virus isolate SY84 segment 1	-	KHSRP
NC_024112.1	NC_024112.1	40	encode_KHSRP_2	5	45	GCF_000919875.1	Flaviviridae	IV	Jingmen Tick Virus isolate SY84 segment 1	-	KHSRP
NC_024112.1	NC_024112.1	41	encode_KHSRP_2	5	46	GCF_000919875.1	Flaviviridae	IV	Jingmen Tick Virus isolate SY84 segment 1	-	KHSRP
NC_024112.1	NC_024112.1	42	encode_KHSRP_2	5	47	GCF_000919875.1	Flaviviridae	IV	Jingmen Tick Virus isolate SY84 segment 1	-	KHSRP
NC_024112.1	NC_024112.1	43	encode_KHSRP_2	5	48	GCF_000919875.1	Flaviviridae	IV	Jingmen Tick Virus isolate SY84 segment 1	-	KHSRP
NC_024112.1	NC_024112.1	44	encode_KHSRP_2	5	49	GCF_000919875.1	Flaviviridae	IV	Jingmen Tick Virus isolate SY84 segment 1	-	KHSRP
NC_024112.1	NC_024112.1	45	encode_KHSRP_2	5	50	GCF_000919875.1	Flaviviridae	IV	Jingmen Tick Virus isolate SY84 segment 1	-	KHSRP
NC_024112.1	NC_024112.1	46	encode_KHSRP_2	5	51	GCF_000919875.1	Flaviviridae	IV	Jingmen Tick Virus isolate SY84 segment 1	-	KHSRP
NC_024112.1	NC_024112.1	47	encode_KHSRP_2	5	52	GCF_000919875.1	Flaviviridae	IV	Jingmen Tick Virus isolate SY84 segment 1	-	KHSRP
NC_024112.1	NC_024112.1	48	encode_KHSRP_2	5	53	GCF_000919875.1	Flaviviridae	IV	Jingmen Tick Virus isolate SY84 segment 1	-	KHSRP
NC_024112.1	NC_024112.1	49	encode_KHSRP_2	5	54	GCF_000919875.1	Flaviviridae	IV	Jingmen Tick Virus isolate SY84 segment 1	-	KHSRP
NC_024112.1	NC_024112.1	50	encode_KHSRP_2	5	55	GCF_000919875.1	Flaviviridae	IV	Jingmen Tick Virus isolate SY84 segment 1	-	KHSRP
NC_024112.1	NC_024112.1	51	encode_KHSRP_2	5	56	GCF_000919875.1	Flaviviridae	IV	Jingmen Tick Virus isolate SY84 segment 1	-	KHSRP
NC_024112.1	NC_024112.1	52	encode_KHSRP_2	5	57	GCF_000919875.1	Flaviviridae	IV	Jingmen Tick Virus isolate SY84 segment 1	-	KHSRP
NC_024112.1	NC_024112.1	53	encode_KHSRP_2	5	58	GCF_000919875.1	Flaviviridae	IV	Jingmen Tick Virus isolate SY84 segment 1	-	KHSRP
NC_024112.1	NC_024112.1	54	encode_KHSRP_2	5	59	GCF_000919875.1	Flaviviridae	IV	Jingmen Tick Virus isolate SY84 segment 1	-	KHSRP
NC_024112.1	NC_024112.1	55	encode_KHSRP_2	5	60	GCF_000919875.1	Flaviviridae	IV	Jingmen Tick Virus isolate SY84 segment 1	-	KHSRP
NC_024112.1	NC_024112.1	56	encode_KHSRP_2	5	61	GCF_000919875.1	Flaviviridae	IV	Jingmen Tick Virus isolate SY84 segment 1	-	KHSRP
NC_024112.1	NC_024112.1	57	encode_KHSRP_2	5	62	GCF_000919875.1	Flaviviridae	IV	Jingmen Tick Virus isolate SY84 segment 1	-	KHSRP
NC_024112.1	NC_024112.1	164	encode_KHSRP_2	5	169	GCF_000919875.1	Flaviviridae	IV	Jingmen Tick Virus isolate SY84 segment 1	-	KHSRP
NC_024112.1	NC_024112.1	165	encode_KHSRP_2	5	170	GCF_000919875.1	Flaviviridae	IV	Jingmen Tick Virus isolate SY84 segment 1	-	KHSRP
NC_024112.1	NC_024112.1	172	encode_KHSRP_2	5	177	GCF_000919875.1	Flaviviridae	IV	Jingmen Tick Virus isolate SY84 segment 1	-	KHSRP
NC_024112.1	NC_024112.1	173	encode_KHSRP_2	5	178	GCF_000919875.1	Flaviviridae	IV	Jingmen Tick Virus isolate SY84 segment 1	-	KHSRP
NC_024112.1	NC_024112.1	174	encode_KHSRP_2	5	179	GCF_000919875.1	Flaviviridae	IV	Jingmen Tick Virus isolate SY84 segment 1	-	KHSRP
NC_024112.1	NC_024112.1	183	encode_KHSRP_2	5	188	GCF_000919875.1	Flaviviridae	IV	Jingmen Tick Virus isolate SY84 segment 1	-	KHSRP
NC_024112.1	NC_024112.1	184	encode_KHSRP_2	5	189	GCF_000919875.1	Flaviviridae	IV	Jingmen Tick Virus isolate SY84 segment 1	-	KHSRP
NC_024112.1	NC_024112.1	187	encode_KHSRP_2	5	192	GCF_000919875.1	Flaviviridae	IV	Jingmen Tick Virus isolate SY84 segment 1	-	KHSRP
NC_024112.1	NC_024112.1	447	encode_KHSRP_2	5	452	GCF_000919875.1	Flaviviridae	IV	Jingmen Tick Virus isolate SY84 segment 1	-	KHSRP
NC_024112.1	NC_024112.1	596	encode_KHSRP_2	5	601	GCF_000919875.1	Flaviviridae	IV	Jingmen Tick Virus isolate SY84 segment 1	-	KHSRP
NC_024112.1	NC_024112.1	646	encode_KHSRP_2	5	651	GCF_000919875.1	Flaviviridae	IV	Jingmen Tick Virus isolate SY84 segment 1	-	KHSRP
NC_024112.1	NC_024112.1	647	encode_KHSRP_2	5	652	GCF_000919875.1	Flaviviridae	IV	Jingmen Tick Virus isolate SY84 segment 1	-	KHSRP
NC_024112.1	NC_024112.1	648	encode_KHSRP_2	5	653	GCF_000919875.1	Flaviviridae	IV	Jingmen Tick Virus isolate SY84 segment 1	-	KHSRP
NC_024112.1	NC_024112.1	649	encode_KHSRP_2	5	654	GCF_000919875.1	Flaviviridae	IV	Jingmen Tick Virus isolate SY84 segment 1	-	KHSRP
NC_024112.1	NC_024112.1	815	encode_KHSRP_2	5	820	GCF_000919875.1	Flaviviridae	IV	Jingmen Tick Virus isolate SY84 segment 1	-	KHSRP
NC_024112.1	NC_024112.1	816	encode_KHSRP_2	5	821	GCF_000919875.1	Flaviviridae	IV	Jingmen Tick Virus isolate SY84 segment 1	-	KHSRP
NC_024112.1	NC_024112.1	1623	encode_KHSRP_2	5	1628	GCF_000919875.1	Flaviviridae	IV	Jingmen Tick Virus isolate SY84 segment 1	-	KHSRP
NC_024112.1	NC_024112.1	2244	encode_KHSRP_2	5	2249	GCF_000919875.1	Flaviviridae	IV	Jingmen Tick Virus isolate SY84 segment 1	-	KHSRP
NC_024112.1	NC_024112.1	2712	encode_KHSRP_2	5	2717	GCF_000919875.1	Flaviviridae	IV	Jingmen Tick Virus isolate SY84 segment 1	-	KHSRP
NC_024112.1	NC_024112.1	2713	encode_KHSRP_2	5	2718	GCF_000919875.1	Flaviviridae	IV	Jingmen Tick Virus isolate SY84 segment 1	-	KHSRP
NC_024112.1	NC_024112.1	2714	encode_KHSRP_2	5	2719	GCF_000919875.1	Flaviviridae	IV	Jingmen Tick Virus isolate SY84 segment 1	-	KHSRP
NC_024112.1	NC_024112.1	2723	encode_KHSRP_2	5	2728	GCF_000919875.1	Flaviviridae	IV	Jingmen Tick Virus isolate SY84 segment 1	-	KHSRP
NC_024112.1	NC_024112.1	2724	encode_KHSRP_2	5	2729	GCF_000919875.1	Flaviviridae	IV	Jingmen Tick Virus isolate SY84 segment 1	-	KHSRP
NC_024112.1	NC_024112.1	2734	encode_KHSRP_2	5	2739	GCF_000919875.1	Flaviviridae	IV	Jingmen Tick Virus isolate SY84 segment 1	-	KHSRP
NC_024112.1	NC_024112.1	2737	encode_KHSRP_2	5	2742	GCF_000919875.1	Flaviviridae	IV	Jingmen Tick Virus isolate SY84 segment 1	-	KHSRP
NC_024112.1	NC_024112.1	2738	encode_KHSRP_2	5	2743	GCF_000919875.1	Flaviviridae	IV	Jingmen Tick Virus isolate SY84 segment 1	-	KHSRP
NC_024112.1	NC_024112.1	2838	encode_KHSRP_2	5	2843	GCF_000919875.1	Flaviviridae	IV	Jingmen Tick Virus isolate SY84 segment 1	-	KHSRP
NC_024114.1	NC_024114.1	549	encode_KHSRP_2	5	554	GCF_000919875.1	Flaviviridae	IV	Jingmen Tick Virus isolate SY84 segment 1	+	KHSRP
NC_024114.1	NC_024114.1	645	encode_KHSRP_2	5	650	GCF_000919875.1	Flaviviridae	IV	Jingmen Tick Virus isolate SY84 segment 1	+	KHSRP
NC_024114.1	NC_024114.1	1872	encode_KHSRP_2	5	1877	GCF_000919875.1	Flaviviridae	IV	Jingmen Tick Virus isolate SY84 segment 1	+	KHSRP
NC_024114.1	NC_024114.1	0	encode_KHSRP_2	5	5	GCF_000919875.1	Flaviviridae	IV	Jingmen Tick Virus isolate SY84 segment 1	-	KHSRP
NC_024114.1	NC_024114.1	1	encode_KHSRP_2	5	6	GCF_000919875.1	Flaviviridae	IV	Jingmen Tick Virus isolate SY84 segment 1	-	KHSRP
NC_024114.1	NC_024114.1	2	encode_KHSRP_2	5	7	GCF_000919875.1	Flaviviridae	IV	Jingmen Tick Virus isolate SY84 segment 1	-	KHSRP
NC_024114.1	NC_024114.1	3	encode_KHSRP_2	5	8	GCF_000919875.1	Flaviviridae	IV	Jingmen Tick Virus isolate SY84 segment 1	-	KHSRP
NC_024114.1	NC_024114.1	4	encode_KHSRP_2	5	9	GCF_000919875.1	Flaviviridae	IV	Jingmen Tick Virus isolate SY84 segment 1	-	KHSRP
NC_024114.1	NC_024114.1	5	encode_KHSRP_2	5	10	GCF_000919875.1	Flaviviridae	IV	Jingmen Tick Virus isolate SY84 segment 1	-	KHSRP
NC_024114.1	NC_024114.1	6	encode_KHSRP_2	5	11	GCF_000919875.1	Flaviviridae	IV	Jingmen Tick Virus isolate SY84 segment 1	-	KHSRP
NC_024114.1	NC_024114.1	7	encode_KHSRP_2	5	12	GCF_000919875.1	Flaviviridae	IV	Jingmen Tick Virus isolate SY84 segment 1	-	KHSRP
NC_024114.1	NC_024114.1	8	encode_KHSRP_2	5	13	GCF_000919875.1	Flaviviridae	IV	Jingmen Tick Virus isolate SY84 segment 1	-	KHSRP
NC_024114.1	NC_024114.1	9	encode_KHSRP_2	5	14	GCF_000919875.1	Flaviviridae	IV	Jingmen Tick Virus isolate SY84 segment 1	-	KHSRP
NC_024114.1	NC_024114.1	10	encode_KHSRP_2	5	15	GCF_000919875.1	Flaviviridae	IV	Jingmen Tick Virus isolate SY84 segment 1	-	KHSRP
NC_024114.1	NC_024114.1	11	encode_KHSRP_2	5	16	GCF_000919875.1	Flaviviridae	IV	Jingmen Tick Virus isolate SY84 segment 1	-	KHSRP
NC_024114.1	NC_024114.1	12	encode_KHSRP_2	5	17	GCF_000919875.1	Flaviviridae	IV	Jingmen Tick Virus isolate SY84 segment 1	-	KHSRP
NC_024114.1	NC_024114.1	13	encode_KHSRP_2	5	18	GCF_000919875.1	Flaviviridae	IV	Jingmen Tick Virus isolate SY84 segment 1	-	KHSRP
NC_024114.1	NC_024114.1	14	encode_KHSRP_2	5	19	GCF_000919875.1	Flaviviridae	IV	Jingmen Tick Virus isolate SY84 segment 1	-	KHSRP
NC_024114.1	NC_024114.1	15	encode_KHSRP_2	5	20	GCF_000919875.1	Flaviviridae	IV	Jingmen Tick Virus isolate SY84 segment 1	-	KHSRP
NC_024114.1	NC_024114.1	16	encode_KHSRP_2	5	21	GCF_000919875.1	Flaviviridae	IV	Jingmen Tick Virus isolate SY84 segment 1	-	KHSRP
NC_024114.1	NC_024114.1	17	encode_KHSRP_2	5	22	GCF_000919875.1	Flaviviridae	IV	Jingmen Tick Virus isolate SY84 segment 1	-	KHSRP
NC_024114.1	NC_024114.1	18	encode_KHSRP_2	5	23	GCF_000919875.1	Flaviviridae	IV	Jingmen Tick Virus isolate SY84 segment 1	-	KHSRP
NC_024114.1	NC_024114.1	19	encode_KHSRP_2	5	24	GCF_000919875.1	Flaviviridae	IV	Jingmen Tick Virus isolate SY84 segment 1	-	KHSRP
NC_024114.1	NC_024114.1	20	encode_KHSRP_2	5	25	GCF_000919875.1	Flaviviridae	IV	Jingmen Tick Virus isolate SY84 segment 1	-	KHSRP
NC_024114.1	NC_024114.1	21	encode_KHSRP_2	5	26	GCF_000919875.1	Flaviviridae	IV	Jingmen Tick Virus isolate SY84 segment 1	-	KHSRP
NC_024114.1	NC_024114.1	22	encode_KHSRP_2	5	27	GCF_000919875.1	Flaviviridae	IV	Jingmen Tick Virus isolate SY84 segment 1	-	KHSRP
NC_024114.1	NC_024114.1	23	encode_KHSRP_2	5	28	GCF_000919875.1	Flaviviridae	IV	Jingmen Tick Virus isolate SY84 segment 1	-	KHSRP
NC_024114.1	NC_024114.1	24	encode_KHSRP_2	5	29	GCF_000919875.1	Flaviviridae	IV	Jingmen Tick Virus isolate SY84 segment 1	-	KHSRP
NC_024114.1	NC_024114.1	25	encode_KHSRP_2	5	30	GCF_000919875.1	Flaviviridae	IV	Jingmen Tick Virus isolate SY84 segment 1	-	KHSRP
NC_024114.1	NC_024114.1	26	encode_KHSRP_2	5	31	GCF_000919875.1	Flaviviridae	IV	Jingmen Tick Virus isolate SY84 segment 1	-	KHSRP
NC_024114.1	NC_024114.1	32	encode_KHSRP_2	5	37	GCF_000919875.1	Flaviviridae	IV	Jingmen Tick Virus isolate SY84 segment 1	-	KHSRP
NC_024114.1	NC_024114.1	33	encode_KHSRP_2	5	38	GCF_000919875.1	Flaviviridae	IV	Jingmen Tick Virus isolate SY84 segment 1	-	KHSRP
NC_024114.1	NC_024114.1	99	encode_KHSRP_2	5	104	GCF_000919875.1	Flaviviridae	IV	Jingmen Tick Virus isolate SY84 segment 1	-	KHSRP
NC_024114.1	NC_024114.1	138	encode_KHSRP_2	5	143	GCF_000919875.1	Flaviviridae	IV	Jingmen Tick Virus isolate SY84 segment 1	-	KHSRP
NC_024114.1	NC_024114.1	139	encode_KHSRP_2	5	144	GCF_000919875.1	Flaviviridae	IV	Jingmen Tick Virus isolate SY84 segment 1	-	KHSRP
NC_024114.1	NC_024114.1	147	encode_KHSRP_2	5	152	GCF_000919875.1	Flaviviridae	IV	Jingmen Tick Virus isolate SY84 segment 1	-	KHSRP
NC_024114.1	NC_024114.1	148	encode_KHSRP_2	5	153	GCF_000919875.1	Flaviviridae	IV	Jingmen Tick Virus isolate SY84 segment 1	-	KHSRP
NC_024114.1	NC_024114.1	149	encode_KHSRP_2	5	154	GCF_000919875.1	Flaviviridae	IV	Jingmen Tick Virus isolate SY84 segment 1	-	KHSRP
NC_024114.1	NC_024114.1	2816	encode_KHSRP_2	5	2821	GCF_000919875.1	Flaviviridae	IV	Jingmen Tick Virus isolate SY84 segment 1	-	KHSRP
NC_024111.1	NC_024111.1	899	encode_KHSRP_2	5	904	GCF_000919875.1	Flaviviridae	IV	Jingmen Tick Virus isolate SY84 segment 1	+	KHSRP
NC_024111.1	NC_024111.1	1084	encode_KHSRP_2	5	1089	GCF_000919875.1	Flaviviridae	IV	Jingmen Tick Virus isolate SY84 segment 1	+	KHSRP
NC_024111.1	NC_024111.1	0	encode_KHSRP_2	5	5	GCF_000919875.1	Flaviviridae	IV	Jingmen Tick Virus isolate SY84 segment 1	-	KHSRP
NC_024111.1	NC_024111.1	1	encode_KHSRP_2	5	6	GCF_000919875.1	Flaviviridae	IV	Jingmen Tick Virus isolate SY84 segment 1	-	KHSRP
NC_024111.1	NC_024111.1	2	encode_KHSRP_2	5	7	GCF_000919875.1	Flaviviridae	IV	Jingmen Tick Virus isolate SY84 segment 1	-	KHSRP
NC_024111.1	NC_024111.1	3	encode_KHSRP_2	5	8	GCF_000919875.1	Flaviviridae	IV	Jingmen Tick Virus isolate SY84 segment 1	-	KHSRP
NC_024111.1	NC_024111.1	4	encode_KHSRP_2	5	9	GCF_000919875.1	Flaviviridae	IV	Jingmen Tick Virus isolate SY84 segment 1	-	KHSRP
NC_024111.1	NC_024111.1	5	encode_KHSRP_2	5	10	GCF_000919875.1	Flaviviridae	IV	Jingmen Tick Virus isolate SY84 segment 1	-	KHSRP
NC_024111.1	NC_024111.1	6	encode_KHSRP_2	5	11	GCF_000919875.1	Flaviviridae	IV	Jingmen Tick Virus isolate SY84 segment 1	-	KHSRP
NC_024111.1	NC_024111.1	7	encode_KHSRP_2	5	12	GCF_000919875.1	Flaviviridae	IV	Jingmen Tick Virus isolate SY84 segment 1	-	KHSRP
NC_024111.1	NC_024111.1	8	encode_KHSRP_2	5	13	GCF_000919875.1	Flaviviridae	IV	Jingmen Tick Virus isolate SY84 segment 1	-	KHSRP
NC_024111.1	NC_024111.1	9	encode_KHSRP_2	5	14	GCF_000919875.1	Flaviviridae	IV	Jingmen Tick Virus isolate SY84 segment 1	-	KHSRP
NC_024111.1	NC_024111.1	10	encode_KHSRP_2	5	15	GCF_000919875.1	Flaviviridae	IV	Jingmen Tick Virus isolate SY84 segment 1	-	KHSRP
NC_024111.1	NC_024111.1	11	encode_KHSRP_2	5	16	GCF_000919875.1	Flaviviridae	IV	Jingmen Tick Virus isolate SY84 segment 1	-	KHSRP
NC_024111.1	NC_024111.1	12	encode_KHSRP_2	5	17	GCF_000919875.1	Flaviviridae	IV	Jingmen Tick Virus isolate SY84 segment 1	-	KHSRP
NC_024111.1	NC_024111.1	13	encode_KHSRP_2	5	18	GCF_000919875.1	Flaviviridae	IV	Jingmen Tick Virus isolate SY84 segment 1	-	KHSRP
NC_024111.1	NC_024111.1	14	encode_KHSRP_2	5	19	GCF_000919875.1	Flaviviridae	IV	Jingmen Tick Virus isolate SY84 segment 1	-	KHSRP
NC_024111.1	NC_024111.1	15	encode_KHSRP_2	5	20	GCF_000919875.1	Flaviviridae	IV	Jingmen Tick Virus isolate SY84 segment 1	-	KHSRP
NC_024111.1	NC_024111.1	16	encode_KHSRP_2	5	21	GCF_000919875.1	Flaviviridae	IV	Jingmen Tick Virus isolate SY84 segment 1	-	KHSRP
NC_024111.1	NC_024111.1	17	encode_KHSRP_2	5	22	GCF_000919875.1	Flaviviridae	IV	Jingmen Tick Virus isolate SY84 segment 1	-	KHSRP
NC_024111.1	NC_024111.1	18	encode_KHSRP_2	5	23	GCF_000919875.1	Flaviviridae	IV	Jingmen Tick Virus isolate SY84 segment 1	-	KHSRP
NC_024111.1	NC_024111.1	19	encode_KHSRP_2	5	24	GCF_000919875.1	Flaviviridae	IV	Jingmen Tick Virus isolate SY84 segment 1	-	KHSRP
NC_024111.1	NC_024111.1	20	encode_KHSRP_2	5	25	GCF_000919875.1	Flaviviridae	IV	Jingmen Tick Virus isolate SY84 segment 1	-	KHSRP
NC_024111.1	NC_024111.1	21	encode_KHSRP_2	5	26	GCF_000919875.1	Flaviviridae	IV	Jingmen Tick Virus isolate SY84 segment 1	-	KHSRP
NC_024111.1	NC_024111.1	22	encode_KHSRP_2	5	27	GCF_000919875.1	Flaviviridae	IV	Jingmen Tick Virus isolate SY84 segment 1	-	KHSRP
NC_024111.1	NC_024111.1	23	encode_KHSRP_2	5	28	GCF_000919875.1	Flaviviridae	IV	Jingmen Tick Virus isolate SY84 segment 1	-	KHSRP
NC_024111.1	NC_024111.1	24	encode_KHSRP_2	5	29	GCF_000919875.1	Flaviviridae	IV	Jingmen Tick Virus isolate SY84 segment 1	-	KHSRP
NC_024111.1	NC_024111.1	25	encode_KHSRP_2	5	30	GCF_000919875.1	Flaviviridae	IV	Jingmen Tick Virus isolate SY84 segment 1	-	KHSRP
NC_024111.1	NC_024111.1	26	encode_KHSRP_2	5	31	GCF_000919875.1	Flaviviridae	IV	Jingmen Tick Virus isolate SY84 segment 1	-	KHSRP
NC_024111.1	NC_024111.1	27	encode_KHSRP_2	5	32	GCF_000919875.1	Flaviviridae	IV	Jingmen Tick Virus isolate SY84 segment 1	-	KHSRP
NC_024111.1	NC_024111.1	28	encode_KHSRP_2	5	33	GCF_000919875.1	Flaviviridae	IV	Jingmen Tick Virus isolate SY84 segment 1	-	KHSRP
NC_024111.1	NC_024111.1	29	encode_KHSRP_2	5	34	GCF_000919875.1	Flaviviridae	IV	Jingmen Tick Virus isolate SY84 segment 1	-	KHSRP
NC_024111.1	NC_024111.1	30	encode_KHSRP_2	5	35	GCF_000919875.1	Flaviviridae	IV	Jingmen Tick Virus isolate SY84 segment 1	-	KHSRP
NC_024111.1	NC_024111.1	31	encode_KHSRP_2	5	36	GCF_000919875.1	Flaviviridae	IV	Jingmen Tick Virus isolate SY84 segment 1	-	KHSRP
NC_024111.1	NC_024111.1	32	encode_KHSRP_2	5	37	GCF_000919875.1	Flaviviridae	IV	Jingmen Tick Virus isolate SY84 segment 1	-	KHSRP
NC_024111.1	NC_024111.1	33	encode_KHSRP_2	5	38	GCF_000919875.1	Flaviviridae	IV	Jingmen Tick Virus isolate SY84 segment 1	-	KHSRP
NC_024111.1	NC_024111.1	34	encode_KHSRP_2	5	39	GCF_000919875.1	Flaviviridae	IV	Jingmen Tick Virus isolate SY84 segment 1	-	KHSRP
NC_024111.1	NC_024111.1	35	encode_KHSRP_2	5	40	GCF_000919875.1	Flaviviridae	IV	Jingmen Tick Virus isolate SY84 segment 1	-	KHSRP
NC_024111.1	NC_024111.1	36	encode_KHSRP_2	5	41	GCF_000919875.1	Flaviviridae	IV	Jingmen Tick Virus isolate SY84 segment 1	-	KHSRP
NC_024111.1	NC_024111.1	37	encode_KHSRP_2	5	42	GCF_000919875.1	Flaviviridae	IV	Jingmen Tick Virus isolate SY84 segment 1	-	KHSRP
NC_024111.1	NC_024111.1	38	encode_KHSRP_2	5	43	GCF_000919875.1	Flaviviridae	IV	Jingmen Tick Virus isolate SY84 segment 1	-	KHSRP
NC_024111.1	NC_024111.1	137	encode_KHSRP_2	5	142	GCF_000919875.1	Flaviviridae	IV	Jingmen Tick Virus isolate SY84 segment 1	-	KHSRP
NC_024111.1	NC_024111.1	149	encode_KHSRP_2	5	154	GCF_000919875.1	Flaviviridae	IV	Jingmen Tick Virus isolate SY84 segment 1	-	KHSRP
NC_024111.1	NC_024111.1	152	encode_KHSRP_2	5	157	GCF_000919875.1	Flaviviridae	IV	Jingmen Tick Virus isolate SY84 segment 1	-	KHSRP
NC_024111.1	NC_024111.1	159	encode_KHSRP_2	5	164	GCF_000919875.1	Flaviviridae	IV	Jingmen Tick Virus isolate SY84 segment 1	-	KHSRP
NC_024111.1	NC_024111.1	160	encode_KHSRP_2	5	165	GCF_000919875.1	Flaviviridae	IV	Jingmen Tick Virus isolate SY84 segment 1	-	KHSRP
NC_024111.1	NC_024111.1	161	encode_KHSRP_2	5	166	GCF_000919875.1	Flaviviridae	IV	Jingmen Tick Virus isolate SY84 segment 1	-	KHSRP
NC_024111.1	NC_024111.1	335	encode_KHSRP_2	5	340	GCF_000919875.1	Flaviviridae	IV	Jingmen Tick Virus isolate SY84 segment 1	-	KHSRP
NC_024111.1	NC_024111.1	582	encode_KHSRP_2	5	587	GCF_000919875.1	Flaviviridae	IV	Jingmen Tick Virus isolate SY84 segment 1	-	KHSRP
NC_024111.1	NC_024111.1	810	encode_KHSRP_2	5	815	GCF_000919875.1	Flaviviridae	IV	Jingmen Tick Virus isolate SY84 segment 1	-	KHSRP
NC_024111.1	NC_024111.1	2633	encode_KHSRP_2	5	2638	GCF_000919875.1	Flaviviridae	IV	Jingmen Tick Virus isolate SY84 segment 1	-	KHSRP
NC_024111.1	NC_024111.1	2785	encode_KHSRP_2	5	2790	GCF_000919875.1	Flaviviridae	IV	Jingmen Tick Virus isolate SY84 segment 1	-	KHSRP
NC_024377.1	NC_024377.1	2561	encode_KHSRP_2	5	2566	GCF_000921975.1	Flaviviridae	IV	Simian pegivirus isolate SPgVkrc_RC08 polyprotein precursor	+	KHSRP
NC_024377.1	NC_024377.1	4774	encode_KHSRP_2	5	4779	GCF_000921975.1	Flaviviridae	IV	Simian pegivirus isolate SPgVkrc_RC08 polyprotein precursor	+	KHSRP
NC_024377.1	NC_024377.1	5959	encode_KHSRP_2	5	5964	GCF_000921975.1	Flaviviridae	IV	Simian pegivirus isolate SPgVkrc_RC08 polyprotein precursor	+	KHSRP
NC_024377.1	NC_024377.1	8562	encode_KHSRP_2	5	8567	GCF_000921975.1	Flaviviridae	IV	Simian pegivirus isolate SPgVkrc_RC08 polyprotein precursor	+	KHSRP
NC_024377.1	NC_024377.1	217	encode_KHSRP_2	5	222	GCF_000921975.1	Flaviviridae	IV	Simian pegivirus isolate SPgVkrc_RC08 polyprotein precursor	-	KHSRP
NC_024377.1	NC_024377.1	1505	encode_KHSRP_2	5	1510	GCF_000921975.1	Flaviviridae	IV	Simian pegivirus isolate SPgVkrc_RC08 polyprotein precursor	-	KHSRP
NC_024377.1	NC_024377.1	1590	encode_KHSRP_2	5	1595	GCF_000921975.1	Flaviviridae	IV	Simian pegivirus isolate SPgVkrc_RC08 polyprotein precursor	-	KHSRP
NC_024377.1	NC_024377.1	4696	encode_KHSRP_2	5	4701	GCF_000921975.1	Flaviviridae	IV	Simian pegivirus isolate SPgVkrc_RC08 polyprotein precursor	-	KHSRP
NC_024377.1	NC_024377.1	9269	encode_KHSRP_2	5	9274	GCF_000921975.1	Flaviviridae	IV	Simian pegivirus isolate SPgVkrc_RC08 polyprotein precursor	-	KHSRP
NC_024472.1	NC_024472.1	28	encode_KHSRP_2	5	33	GCF_000923215.1	Astroviridae	IV	Human astrovirus BF34	+	KHSRP
NC_024472.1	NC_024472.1	318	encode_KHSRP_2	5	323	GCF_000923215.1	Astroviridae	IV	Human astrovirus BF34	+	KHSRP
NC_024472.1	NC_024472.1	762	encode_KHSRP_2	5	767	GCF_000923215.1	Astroviridae	IV	Human astrovirus BF34	+	KHSRP
NC_024472.1	NC_024472.1	781	encode_KHSRP_2	5	786	GCF_000923215.1	Astroviridae	IV	Human astrovirus BF34	+	KHSRP
NC_024472.1	NC_024472.1	855	encode_KHSRP_2	5	860	GCF_000923215.1	Astroviridae	IV	Human astrovirus BF34	+	KHSRP
NC_024472.1	NC_024472.1	2504	encode_KHSRP_2	5	2509	GCF_000923215.1	Astroviridae	IV	Human astrovirus BF34	+	KHSRP
NC_024472.1	NC_024472.1	3280	encode_KHSRP_2	5	3285	GCF_000923215.1	Astroviridae	IV	Human astrovirus BF34	+	KHSRP
NC_024472.1	NC_024472.1	3301	encode_KHSRP_2	5	3306	GCF_000923215.1	Astroviridae	IV	Human astrovirus BF34	+	KHSRP
NC_024472.1	NC_024472.1	3374	encode_KHSRP_2	5	3379	GCF_000923215.1	Astroviridae	IV	Human astrovirus BF34	+	KHSRP
NC_024472.1	NC_024472.1	3914	encode_KHSRP_2	5	3919	GCF_000923215.1	Astroviridae	IV	Human astrovirus BF34	+	KHSRP
NC_024472.1	NC_024472.1	3994	encode_KHSRP_2	5	3999	GCF_000923215.1	Astroviridae	IV	Human astrovirus BF34	+	KHSRP
NC_024472.1	NC_024472.1	4513	encode_KHSRP_2	5	4518	GCF_000923215.1	Astroviridae	IV	Human astrovirus BF34	+	KHSRP
NC_024472.1	NC_024472.1	6191	encode_KHSRP_2	5	6196	GCF_000923215.1	Astroviridae	IV	Human astrovirus BF34	+	KHSRP
NC_024472.1	NC_024472.1	6492	encode_KHSRP_2	5	6497	GCF_000923215.1	Astroviridae	IV	Human astrovirus BF34	+	KHSRP
NC_024472.1	NC_024472.1	0	encode_KHSRP_2	5	5	GCF_000923215.1	Astroviridae	IV	Human astrovirus BF34	-	KHSRP
NC_024472.1	NC_024472.1	1	encode_KHSRP_2	5	6	GCF_000923215.1	Astroviridae	IV	Human astrovirus BF34	-	KHSRP
NC_024472.1	NC_024472.1	2	encode_KHSRP_2	5	7	GCF_000923215.1	Astroviridae	IV	Human astrovirus BF34	-	KHSRP
NC_024472.1	NC_024472.1	3	encode_KHSRP_2	5	8	GCF_000923215.1	Astroviridae	IV	Human astrovirus BF34	-	KHSRP
NC_024472.1	NC_024472.1	4	encode_KHSRP_2	5	9	GCF_000923215.1	Astroviridae	IV	Human astrovirus BF34	-	KHSRP
NC_024472.1	NC_024472.1	5	encode_KHSRP_2	5	10	GCF_000923215.1	Astroviridae	IV	Human astrovirus BF34	-	KHSRP
NC_024472.1	NC_024472.1	6	encode_KHSRP_2	5	11	GCF_000923215.1	Astroviridae	IV	Human astrovirus BF34	-	KHSRP
NC_024472.1	NC_024472.1	7	encode_KHSRP_2	5	12	GCF_000923215.1	Astroviridae	IV	Human astrovirus BF34	-	KHSRP
NC_024472.1	NC_024472.1	8	encode_KHSRP_2	5	13	GCF_000923215.1	Astroviridae	IV	Human astrovirus BF34	-	KHSRP
NC_024472.1	NC_024472.1	9	encode_KHSRP_2	5	14	GCF_000923215.1	Astroviridae	IV	Human astrovirus BF34	-	KHSRP
NC_024472.1	NC_024472.1	10	encode_KHSRP_2	5	15	GCF_000923215.1	Astroviridae	IV	Human astrovirus BF34	-	KHSRP
NC_024472.1	NC_024472.1	11	encode_KHSRP_2	5	16	GCF_000923215.1	Astroviridae	IV	Human astrovirus BF34	-	KHSRP
NC_024472.1	NC_024472.1	739	encode_KHSRP_2	5	744	GCF_000923215.1	Astroviridae	IV	Human astrovirus BF34	-	KHSRP
NC_024472.1	NC_024472.1	2170	encode_KHSRP_2	5	2175	GCF_000923215.1	Astroviridae	IV	Human astrovirus BF34	-	KHSRP
NC_024472.1	NC_024472.1	2178	encode_KHSRP_2	5	2183	GCF_000923215.1	Astroviridae	IV	Human astrovirus BF34	-	KHSRP
NC_024472.1	NC_024472.1	2179	encode_KHSRP_2	5	2184	GCF_000923215.1	Astroviridae	IV	Human astrovirus BF34	-	KHSRP
NC_024472.1	NC_024472.1	2227	encode_KHSRP_2	5	2232	GCF_000923215.1	Astroviridae	IV	Human astrovirus BF34	-	KHSRP
NC_024472.1	NC_024472.1	2643	encode_KHSRP_2	5	2648	GCF_000923215.1	Astroviridae	IV	Human astrovirus BF34	-	KHSRP
NC_024472.1	NC_024472.1	2673	encode_KHSRP_2	5	2678	GCF_000923215.1	Astroviridae	IV	Human astrovirus BF34	-	KHSRP
NC_024472.1	NC_024472.1	2906	encode_KHSRP_2	5	2911	GCF_000923215.1	Astroviridae	IV	Human astrovirus BF34	-	KHSRP
NC_024472.1	NC_024472.1	2961	encode_KHSRP_2	5	2966	GCF_000923215.1	Astroviridae	IV	Human astrovirus BF34	-	KHSRP
NC_024472.1	NC_024472.1	3081	encode_KHSRP_2	5	3086	GCF_000923215.1	Astroviridae	IV	Human astrovirus BF34	-	KHSRP
NC_024472.1	NC_024472.1	3312	encode_KHSRP_2	5	3317	GCF_000923215.1	Astroviridae	IV	Human astrovirus BF34	-	KHSRP
NC_024472.1	NC_024472.1	3910	encode_KHSRP_2	5	3915	GCF_000923215.1	Astroviridae	IV	Human astrovirus BF34	-	KHSRP
NC_024472.1	NC_024472.1	3911	encode_KHSRP_2	5	3916	GCF_000923215.1	Astroviridae	IV	Human astrovirus BF34	-	KHSRP
NC_024472.1	NC_024472.1	4269	encode_KHSRP_2	5	4274	GCF_000923215.1	Astroviridae	IV	Human astrovirus BF34	-	KHSRP
NC_024472.1	NC_024472.1	4306	encode_KHSRP_2	5	4311	GCF_000923215.1	Astroviridae	IV	Human astrovirus BF34	-	KHSRP
NC_024472.1	NC_024472.1	4507	encode_KHSRP_2	5	4512	GCF_000923215.1	Astroviridae	IV	Human astrovirus BF34	-	KHSRP
NC_024472.1	NC_024472.1	4707	encode_KHSRP_2	5	4712	GCF_000923215.1	Astroviridae	IV	Human astrovirus BF34	-	KHSRP
NC_024472.1	NC_024472.1	4958	encode_KHSRP_2	5	4963	GCF_000923215.1	Astroviridae	IV	Human astrovirus BF34	-	KHSRP
NC_024472.1	NC_024472.1	5697	encode_KHSRP_2	5	5702	GCF_000923215.1	Astroviridae	IV	Human astrovirus BF34	-	KHSRP
NC_024472.1	NC_024472.1	6415	encode_KHSRP_2	5	6420	GCF_000923215.1	Astroviridae	IV	Human astrovirus BF34	-	KHSRP
NC_024472.1	NC_024472.1	6460	encode_KHSRP_2	5	6465	GCF_000923215.1	Astroviridae	IV	Human astrovirus BF34	-	KHSRP
NC_027998.2	NC_027998.2	880	encode_KHSRP_2	5	885	GCF_001310135.2	Flaviviridae	IV	Human pegivirus 2 isolate UC0125.US polyprotein gene	+	KHSRP
NC_027998.2	NC_027998.2	1294	encode_KHSRP_2	5	1299	GCF_001310135.2	Flaviviridae	IV	Human pegivirus 2 isolate UC0125.US polyprotein gene	+	KHSRP
NC_027998.2	NC_027998.2	1964	encode_KHSRP_2	5	1969	GCF_001310135.2	Flaviviridae	IV	Human pegivirus 2 isolate UC0125.US polyprotein gene	+	KHSRP
NC_027998.2	NC_027998.2	2169	encode_KHSRP_2	5	2174	GCF_001310135.2	Flaviviridae	IV	Human pegivirus 2 isolate UC0125.US polyprotein gene	+	KHSRP
NC_027998.2	NC_027998.2	2520	encode_KHSRP_2	5	2525	GCF_001310135.2	Flaviviridae	IV	Human pegivirus 2 isolate UC0125.US polyprotein gene	+	KHSRP
NC_027998.2	NC_027998.2	2877	encode_KHSRP_2	5	2882	GCF_001310135.2	Flaviviridae	IV	Human pegivirus 2 isolate UC0125.US polyprotein gene	+	KHSRP
NC_027998.2	NC_027998.2	3008	encode_KHSRP_2	5	3013	GCF_001310135.2	Flaviviridae	IV	Human pegivirus 2 isolate UC0125.US polyprotein gene	+	KHSRP
NC_027998.2	NC_027998.2	3640	encode_KHSRP_2	5	3645	GCF_001310135.2	Flaviviridae	IV	Human pegivirus 2 isolate UC0125.US polyprotein gene	+	KHSRP
NC_027998.2	NC_027998.2	4647	encode_KHSRP_2	5	4652	GCF_001310135.2	Flaviviridae	IV	Human pegivirus 2 isolate UC0125.US polyprotein gene	+	KHSRP
NC_027998.2	NC_027998.2	4799	encode_KHSRP_2	5	4804	GCF_001310135.2	Flaviviridae	IV	Human pegivirus 2 isolate UC0125.US polyprotein gene	+	KHSRP
NC_027998.2	NC_027998.2	6914	encode_KHSRP_2	5	6919	GCF_001310135.2	Flaviviridae	IV	Human pegivirus 2 isolate UC0125.US polyprotein gene	+	KHSRP
NC_027998.2	NC_027998.2	8200	encode_KHSRP_2	5	8205	GCF_001310135.2	Flaviviridae	IV	Human pegivirus 2 isolate UC0125.US polyprotein gene	+	KHSRP
NC_027998.2	NC_027998.2	8543	encode_KHSRP_2	5	8548	GCF_001310135.2	Flaviviridae	IV	Human pegivirus 2 isolate UC0125.US polyprotein gene	+	KHSRP
NC_027998.2	NC_027998.2	9127	encode_KHSRP_2	5	9132	GCF_001310135.2	Flaviviridae	IV	Human pegivirus 2 isolate UC0125.US polyprotein gene	+	KHSRP
NC_027998.2	NC_027998.2	5914	encode_KHSRP_2	5	5919	GCF_001310135.2	Flaviviridae	IV	Human pegivirus 2 isolate UC0125.US polyprotein gene	-	KHSRP
NC_027998.2	NC_027998.2	7703	encode_KHSRP_2	5	7708	GCF_001310135.2	Flaviviridae	IV	Human pegivirus 2 isolate UC0125.US polyprotein gene	-	KHSRP
NC_027998.2	NC_027998.2	7951	encode_KHSRP_2	5	7956	GCF_001310135.2	Flaviviridae	IV	Human pegivirus 2 isolate UC0125.US polyprotein gene	-	KHSRP
NC_029055.1	NC_029055.1	2029	encode_KHSRP_2	5	2034	GCF_001610725.1	Flaviviridae	IV	Spondweni virus	+	KHSRP
NC_029055.1	NC_029055.1	4639	encode_KHSRP_2	5	4644	GCF_001610725.1	Flaviviridae	IV	Spondweni virus	+	KHSRP
NC_029055.1	NC_029055.1	6567	encode_KHSRP_2	5	6572	GCF_001610725.1	Flaviviridae	IV	Spondweni virus	+	KHSRP
NC_029055.1	NC_029055.1	6568	encode_KHSRP_2	5	6573	GCF_001610725.1	Flaviviridae	IV	Spondweni virus	+	KHSRP
NC_029055.1	NC_029055.1	7054	encode_KHSRP_2	5	7059	GCF_001610725.1	Flaviviridae	IV	Spondweni virus	+	KHSRP
NC_029055.1	NC_029055.1	7079	encode_KHSRP_2	5	7084	GCF_001610725.1	Flaviviridae	IV	Spondweni virus	+	KHSRP
NC_029055.1	NC_029055.1	7972	encode_KHSRP_2	5	7977	GCF_001610725.1	Flaviviridae	IV	Spondweni virus	+	KHSRP
NC_029055.1	NC_029055.1	7973	encode_KHSRP_2	5	7978	GCF_001610725.1	Flaviviridae	IV	Spondweni virus	+	KHSRP
NC_029055.1	NC_029055.1	8815	encode_KHSRP_2	5	8820	GCF_001610725.1	Flaviviridae	IV	Spondweni virus	+	KHSRP
NC_029055.1	NC_029055.1	10132	encode_KHSRP_2	5	10137	GCF_001610725.1	Flaviviridae	IV	Spondweni virus	+	KHSRP
NC_029055.1	NC_029055.1	533	encode_KHSRP_2	5	538	GCF_001610725.1	Flaviviridae	IV	Spondweni virus	-	KHSRP
NC_029055.1	NC_029055.1	1020	encode_KHSRP_2	5	1025	GCF_001610725.1	Flaviviridae	IV	Spondweni virus	-	KHSRP
NC_029055.1	NC_029055.1	1021	encode_KHSRP_2	5	1026	GCF_001610725.1	Flaviviridae	IV	Spondweni virus	-	KHSRP
NC_029055.1	NC_029055.1	1040	encode_KHSRP_2	5	1045	GCF_001610725.1	Flaviviridae	IV	Spondweni virus	-	KHSRP
NC_029055.1	NC_029055.1	1041	encode_KHSRP_2	5	1046	GCF_001610725.1	Flaviviridae	IV	Spondweni virus	-	KHSRP
NC_029055.1	NC_029055.1	1167	encode_KHSRP_2	5	1172	GCF_001610725.1	Flaviviridae	IV	Spondweni virus	-	KHSRP
NC_029055.1	NC_029055.1	1881	encode_KHSRP_2	5	1886	GCF_001610725.1	Flaviviridae	IV	Spondweni virus	-	KHSRP
NC_029055.1	NC_029055.1	1882	encode_KHSRP_2	5	1887	GCF_001610725.1	Flaviviridae	IV	Spondweni virus	-	KHSRP
NC_029055.1	NC_029055.1	2615	encode_KHSRP_2	5	2620	GCF_001610725.1	Flaviviridae	IV	Spondweni virus	-	KHSRP
NC_029055.1	NC_029055.1	3028	encode_KHSRP_2	5	3033	GCF_001610725.1	Flaviviridae	IV	Spondweni virus	-	KHSRP
NC_029055.1	NC_029055.1	3035	encode_KHSRP_2	5	3040	GCF_001610725.1	Flaviviridae	IV	Spondweni virus	-	KHSRP
NC_029055.1	NC_029055.1	3686	encode_KHSRP_2	5	3691	GCF_001610725.1	Flaviviridae	IV	Spondweni virus	-	KHSRP
NC_029055.1	NC_029055.1	4015	encode_KHSRP_2	5	4020	GCF_001610725.1	Flaviviridae	IV	Spondweni virus	-	KHSRP
NC_029055.1	NC_029055.1	4078	encode_KHSRP_2	5	4083	GCF_001610725.1	Flaviviridae	IV	Spondweni virus	-	KHSRP
NC_029055.1	NC_029055.1	4079	encode_KHSRP_2	5	4084	GCF_001610725.1	Flaviviridae	IV	Spondweni virus	-	KHSRP
NC_029055.1	NC_029055.1	5060	encode_KHSRP_2	5	5065	GCF_001610725.1	Flaviviridae	IV	Spondweni virus	-	KHSRP
NC_029055.1	NC_029055.1	5183	encode_KHSRP_2	5	5188	GCF_001610725.1	Flaviviridae	IV	Spondweni virus	-	KHSRP
NC_029055.1	NC_029055.1	5224	encode_KHSRP_2	5	5229	GCF_001610725.1	Flaviviridae	IV	Spondweni virus	-	KHSRP
NC_029055.1	NC_029055.1	5225	encode_KHSRP_2	5	5230	GCF_001610725.1	Flaviviridae	IV	Spondweni virus	-	KHSRP
NC_029055.1	NC_029055.1	5356	encode_KHSRP_2	5	5361	GCF_001610725.1	Flaviviridae	IV	Spondweni virus	-	KHSRP
NC_029055.1	NC_029055.1	5739	encode_KHSRP_2	5	5744	GCF_001610725.1	Flaviviridae	IV	Spondweni virus	-	KHSRP
NC_029055.1	NC_029055.1	5740	encode_KHSRP_2	5	5745	GCF_001610725.1	Flaviviridae	IV	Spondweni virus	-	KHSRP
NC_029055.1	NC_029055.1	5972	encode_KHSRP_2	5	5977	GCF_001610725.1	Flaviviridae	IV	Spondweni virus	-	KHSRP
NC_029055.1	NC_029055.1	6178	encode_KHSRP_2	5	6183	GCF_001610725.1	Flaviviridae	IV	Spondweni virus	-	KHSRP
NC_029055.1	NC_029055.1	6179	encode_KHSRP_2	5	6184	GCF_001610725.1	Flaviviridae	IV	Spondweni virus	-	KHSRP
NC_029055.1	NC_029055.1	6274	encode_KHSRP_2	5	6279	GCF_001610725.1	Flaviviridae	IV	Spondweni virus	-	KHSRP
NC_029055.1	NC_029055.1	6275	encode_KHSRP_2	5	6280	GCF_001610725.1	Flaviviridae	IV	Spondweni virus	-	KHSRP
NC_029055.1	NC_029055.1	6752	encode_KHSRP_2	5	6757	GCF_001610725.1	Flaviviridae	IV	Spondweni virus	-	KHSRP
NC_029055.1	NC_029055.1	7114	encode_KHSRP_2	5	7119	GCF_001610725.1	Flaviviridae	IV	Spondweni virus	-	KHSRP
NC_029055.1	NC_029055.1	7522	encode_KHSRP_2	5	7527	GCF_001610725.1	Flaviviridae	IV	Spondweni virus	-	KHSRP
NC_029055.1	NC_029055.1	7523	encode_KHSRP_2	5	7528	GCF_001610725.1	Flaviviridae	IV	Spondweni virus	-	KHSRP
NC_029055.1	NC_029055.1	8234	encode_KHSRP_2	5	8239	GCF_001610725.1	Flaviviridae	IV	Spondweni virus	-	KHSRP
NC_029055.1	NC_029055.1	9052	encode_KHSRP_2	5	9057	GCF_001610725.1	Flaviviridae	IV	Spondweni virus	-	KHSRP
NC_029055.1	NC_029055.1	9557	encode_KHSRP_2	5	9562	GCF_001610725.1	Flaviviridae	IV	Spondweni virus	-	KHSRP
NC_029055.1	NC_029055.1	9913	encode_KHSRP_2	5	9918	GCF_001610725.1	Flaviviridae	IV	Spondweni virus	-	KHSRP
NC_029055.1	NC_029055.1	9914	encode_KHSRP_2	5	9919	GCF_001610725.1	Flaviviridae	IV	Spondweni virus	-	KHSRP
NC_029055.1	NC_029055.1	9985	encode_KHSRP_2	5	9990	GCF_001610725.1	Flaviviridae	IV	Spondweni virus	-	KHSRP
NC_029055.1	NC_029055.1	9986	encode_KHSRP_2	5	9991	GCF_001610725.1	Flaviviridae	IV	Spondweni virus	-	KHSRP
NC_029055.1	NC_029055.1	10065	encode_KHSRP_2	5	10070	GCF_001610725.1	Flaviviridae	IV	Spondweni virus	-	KHSRP
NC_029055.1	NC_029055.1	10066	encode_KHSRP_2	5	10071	GCF_001610725.1	Flaviviridae	IV	Spondweni virus	-	KHSRP
NC_029055.1	NC_029055.1	10112	encode_KHSRP_2	5	10117	GCF_001610725.1	Flaviviridae	IV	Spondweni virus	-	KHSRP
NC_029055.1	NC_029055.1	10274	encode_KHSRP_2	5	10279	GCF_001610725.1	Flaviviridae	IV	Spondweni virus	-	KHSRP
NC_029055.1	NC_029055.1	10282	encode_KHSRP_2	5	10287	GCF_001610725.1	Flaviviridae	IV	Spondweni virus	-	KHSRP
NC_030791.1	NC_030791.1	1404	encode_KHSRP_2	5	1409	GCF_001712785.1	Flaviviridae	IV	Hepatitis C virus genotype 7	+	KHSRP
NC_030791.1	NC_030791.1	2872	encode_KHSRP_2	5	2877	GCF_001712785.1	Flaviviridae	IV	Hepatitis C virus genotype 7	+	KHSRP
NC_030791.1	NC_030791.1	8889	encode_KHSRP_2	5	8894	GCF_001712785.1	Flaviviridae	IV	Hepatitis C virus genotype 7	+	KHSRP
NC_030791.1	NC_030791.1	9418	encode_KHSRP_2	5	9423	GCF_001712785.1	Flaviviridae	IV	Hepatitis C virus genotype 7	+	KHSRP
NC_030791.1	NC_030791.1	9419	encode_KHSRP_2	5	9424	GCF_001712785.1	Flaviviridae	IV	Hepatitis C virus genotype 7	+	KHSRP
NC_030791.1	NC_030791.1	9420	encode_KHSRP_2	5	9425	GCF_001712785.1	Flaviviridae	IV	Hepatitis C virus genotype 7	+	KHSRP
NC_030791.1	NC_030791.1	9421	encode_KHSRP_2	5	9426	GCF_001712785.1	Flaviviridae	IV	Hepatitis C virus genotype 7	+	KHSRP
NC_030791.1	NC_030791.1	9422	encode_KHSRP_2	5	9427	GCF_001712785.1	Flaviviridae	IV	Hepatitis C virus genotype 7	+	KHSRP
NC_030791.1	NC_030791.1	9423	encode_KHSRP_2	5	9428	GCF_001712785.1	Flaviviridae	IV	Hepatitis C virus genotype 7	+	KHSRP
NC_030791.1	NC_030791.1	9424	encode_KHSRP_2	5	9429	GCF_001712785.1	Flaviviridae	IV	Hepatitis C virus genotype 7	+	KHSRP
NC_030791.1	NC_030791.1	9425	encode_KHSRP_2	5	9430	GCF_001712785.1	Flaviviridae	IV	Hepatitis C virus genotype 7	+	KHSRP
NC_030791.1	NC_030791.1	9426	encode_KHSRP_2	5	9431	GCF_001712785.1	Flaviviridae	IV	Hepatitis C virus genotype 7	+	KHSRP
NC_030791.1	NC_030791.1	9427	encode_KHSRP_2	5	9432	GCF_001712785.1	Flaviviridae	IV	Hepatitis C virus genotype 7	+	KHSRP
NC_030791.1	NC_030791.1	9428	encode_KHSRP_2	5	9433	GCF_001712785.1	Flaviviridae	IV	Hepatitis C virus genotype 7	+	KHSRP
NC_030791.1	NC_030791.1	9429	encode_KHSRP_2	5	9434	GCF_001712785.1	Flaviviridae	IV	Hepatitis C virus genotype 7	+	KHSRP
NC_030791.1	NC_030791.1	9430	encode_KHSRP_2	5	9435	GCF_001712785.1	Flaviviridae	IV	Hepatitis C virus genotype 7	+	KHSRP
NC_030791.1	NC_030791.1	9431	encode_KHSRP_2	5	9436	GCF_001712785.1	Flaviviridae	IV	Hepatitis C virus genotype 7	+	KHSRP
NC_030791.1	NC_030791.1	9432	encode_KHSRP_2	5	9437	GCF_001712785.1	Flaviviridae	IV	Hepatitis C virus genotype 7	+	KHSRP
NC_030791.1	NC_030791.1	9433	encode_KHSRP_2	5	9438	GCF_001712785.1	Flaviviridae	IV	Hepatitis C virus genotype 7	+	KHSRP
NC_030791.1	NC_030791.1	9434	encode_KHSRP_2	5	9439	GCF_001712785.1	Flaviviridae	IV	Hepatitis C virus genotype 7	+	KHSRP
NC_030791.1	NC_030791.1	9435	encode_KHSRP_2	5	9440	GCF_001712785.1	Flaviviridae	IV	Hepatitis C virus genotype 7	+	KHSRP
NC_030791.1	NC_030791.1	9436	encode_KHSRP_2	5	9441	GCF_001712785.1	Flaviviridae	IV	Hepatitis C virus genotype 7	+	KHSRP
NC_030791.1	NC_030791.1	9437	encode_KHSRP_2	5	9442	GCF_001712785.1	Flaviviridae	IV	Hepatitis C virus genotype 7	+	KHSRP
NC_030791.1	NC_030791.1	9438	encode_KHSRP_2	5	9443	GCF_001712785.1	Flaviviridae	IV	Hepatitis C virus genotype 7	+	KHSRP
NC_030791.1	NC_030791.1	1374	encode_KHSRP_2	5	1379	GCF_001712785.1	Flaviviridae	IV	Hepatitis C virus genotype 7	-	KHSRP
NC_030791.1	NC_030791.1	1685	encode_KHSRP_2	5	1690	GCF_001712785.1	Flaviviridae	IV	Hepatitis C virus genotype 7	-	KHSRP
NC_030791.1	NC_030791.1	1686	encode_KHSRP_2	5	1691	GCF_001712785.1	Flaviviridae	IV	Hepatitis C virus genotype 7	-	KHSRP
NC_030791.1	NC_030791.1	1687	encode_KHSRP_2	5	1692	GCF_001712785.1	Flaviviridae	IV	Hepatitis C virus genotype 7	-	KHSRP
NC_030791.1	NC_030791.1	1768	encode_KHSRP_2	5	1773	GCF_001712785.1	Flaviviridae	IV	Hepatitis C virus genotype 7	-	KHSRP
NC_030791.1	NC_030791.1	4899	encode_KHSRP_2	5	4904	GCF_001712785.1	Flaviviridae	IV	Hepatitis C virus genotype 7	-	KHSRP
NC_030791.1	NC_030791.1	6961	encode_KHSRP_2	5	6966	GCF_001712785.1	Flaviviridae	IV	Hepatitis C virus genotype 7	-	KHSRP
NC_030922.1	NC_030922.1	182	encode_KHSRP_2	5	187	GCF_001736695.1	Astroviridae	IV	Mamastrovirus 1 genomic RNA	+	KHSRP
NC_030922.1	NC_030922.1	492	encode_KHSRP_2	5	497	GCF_001736695.1	Astroviridae	IV	Mamastrovirus 1 genomic RNA	+	KHSRP
NC_030922.1	NC_030922.1	731	encode_KHSRP_2	5	736	GCF_001736695.1	Astroviridae	IV	Mamastrovirus 1 genomic RNA	+	KHSRP
NC_030922.1	NC_030922.1	1033	encode_KHSRP_2	5	1038	GCF_001736695.1	Astroviridae	IV	Mamastrovirus 1 genomic RNA	+	KHSRP
NC_030922.1	NC_030922.1	1101	encode_KHSRP_2	5	1106	GCF_001736695.1	Astroviridae	IV	Mamastrovirus 1 genomic RNA	+	KHSRP
NC_030922.1	NC_030922.1	2137	encode_KHSRP_2	5	2142	GCF_001736695.1	Astroviridae	IV	Mamastrovirus 1 genomic RNA	+	KHSRP
NC_030922.1	NC_030922.1	2180	encode_KHSRP_2	5	2185	GCF_001736695.1	Astroviridae	IV	Mamastrovirus 1 genomic RNA	+	KHSRP
NC_030922.1	NC_030922.1	2617	encode_KHSRP_2	5	2622	GCF_001736695.1	Astroviridae	IV	Mamastrovirus 1 genomic RNA	+	KHSRP
NC_030922.1	NC_030922.1	2871	encode_KHSRP_2	5	2876	GCF_001736695.1	Astroviridae	IV	Mamastrovirus 1 genomic RNA	+	KHSRP
NC_030922.1	NC_030922.1	2902	encode_KHSRP_2	5	2907	GCF_001736695.1	Astroviridae	IV	Mamastrovirus 1 genomic RNA	+	KHSRP
NC_030922.1	NC_030922.1	3007	encode_KHSRP_2	5	3012	GCF_001736695.1	Astroviridae	IV	Mamastrovirus 1 genomic RNA	+	KHSRP
NC_030922.1	NC_030922.1	3027	encode_KHSRP_2	5	3032	GCF_001736695.1	Astroviridae	IV	Mamastrovirus 1 genomic RNA	+	KHSRP
NC_030922.1	NC_030922.1	3050	encode_KHSRP_2	5	3055	GCF_001736695.1	Astroviridae	IV	Mamastrovirus 1 genomic RNA	+	KHSRP
NC_030922.1	NC_030922.1	3051	encode_KHSRP_2	5	3056	GCF_001736695.1	Astroviridae	IV	Mamastrovirus 1 genomic RNA	+	KHSRP
NC_030922.1	NC_030922.1	3194	encode_KHSRP_2	5	3199	GCF_001736695.1	Astroviridae	IV	Mamastrovirus 1 genomic RNA	+	KHSRP
NC_030922.1	NC_030922.1	3215	encode_KHSRP_2	5	3220	GCF_001736695.1	Astroviridae	IV	Mamastrovirus 1 genomic RNA	+	KHSRP
NC_030922.1	NC_030922.1	3532	encode_KHSRP_2	5	3537	GCF_001736695.1	Astroviridae	IV	Mamastrovirus 1 genomic RNA	+	KHSRP
NC_030922.1	NC_030922.1	3580	encode_KHSRP_2	5	3585	GCF_001736695.1	Astroviridae	IV	Mamastrovirus 1 genomic RNA	+	KHSRP
NC_030922.1	NC_030922.1	3803	encode_KHSRP_2	5	3808	GCF_001736695.1	Astroviridae	IV	Mamastrovirus 1 genomic RNA	+	KHSRP
NC_030922.1	NC_030922.1	3934	encode_KHSRP_2	5	3939	GCF_001736695.1	Astroviridae	IV	Mamastrovirus 1 genomic RNA	+	KHSRP
NC_030922.1	NC_030922.1	5609	encode_KHSRP_2	5	5614	GCF_001736695.1	Astroviridae	IV	Mamastrovirus 1 genomic RNA	+	KHSRP
NC_030922.1	NC_030922.1	482	encode_KHSRP_2	5	487	GCF_001736695.1	Astroviridae	IV	Mamastrovirus 1 genomic RNA	-	KHSRP
NC_030922.1	NC_030922.1	541	encode_KHSRP_2	5	546	GCF_001736695.1	Astroviridae	IV	Mamastrovirus 1 genomic RNA	-	KHSRP
NC_030922.1	NC_030922.1	1000	encode_KHSRP_2	5	1005	GCF_001736695.1	Astroviridae	IV	Mamastrovirus 1 genomic RNA	-	KHSRP
NC_030922.1	NC_030922.1	1370	encode_KHSRP_2	5	1375	GCF_001736695.1	Astroviridae	IV	Mamastrovirus 1 genomic RNA	-	KHSRP
NC_030922.1	NC_030922.1	2185	encode_KHSRP_2	5	2190	GCF_001736695.1	Astroviridae	IV	Mamastrovirus 1 genomic RNA	-	KHSRP
NC_030922.1	NC_030922.1	2254	encode_KHSRP_2	5	2259	GCF_001736695.1	Astroviridae	IV	Mamastrovirus 1 genomic RNA	-	KHSRP
NC_030922.1	NC_030922.1	2255	encode_KHSRP_2	5	2260	GCF_001736695.1	Astroviridae	IV	Mamastrovirus 1 genomic RNA	-	KHSRP
NC_030922.1	NC_030922.1	3050	encode_KHSRP_2	5	3055	GCF_001736695.1	Astroviridae	IV	Mamastrovirus 1 genomic RNA	-	KHSRP
NC_030922.1	NC_030922.1	3146	encode_KHSRP_2	5	3151	GCF_001736695.1	Astroviridae	IV	Mamastrovirus 1 genomic RNA	-	KHSRP
NC_030922.1	NC_030922.1	3155	encode_KHSRP_2	5	3160	GCF_001736695.1	Astroviridae	IV	Mamastrovirus 1 genomic RNA	-	KHSRP
NC_030922.1	NC_030922.1	3177	encode_KHSRP_2	5	3182	GCF_001736695.1	Astroviridae	IV	Mamastrovirus 1 genomic RNA	-	KHSRP
NC_030922.1	NC_030922.1	3178	encode_KHSRP_2	5	3183	GCF_001736695.1	Astroviridae	IV	Mamastrovirus 1 genomic RNA	-	KHSRP
NC_030922.1	NC_030922.1	3179	encode_KHSRP_2	5	3184	GCF_001736695.1	Astroviridae	IV	Mamastrovirus 1 genomic RNA	-	KHSRP
NC_030922.1	NC_030922.1	3336	encode_KHSRP_2	5	3341	GCF_001736695.1	Astroviridae	IV	Mamastrovirus 1 genomic RNA	-	KHSRP
NC_030922.1	NC_030922.1	3337	encode_KHSRP_2	5	3342	GCF_001736695.1	Astroviridae	IV	Mamastrovirus 1 genomic RNA	-	KHSRP
NC_030922.1	NC_030922.1	3754	encode_KHSRP_2	5	3759	GCF_001736695.1	Astroviridae	IV	Mamastrovirus 1 genomic RNA	-	KHSRP
NC_030922.1	NC_030922.1	3755	encode_KHSRP_2	5	3760	GCF_001736695.1	Astroviridae	IV	Mamastrovirus 1 genomic RNA	-	KHSRP
NC_030922.1	NC_030922.1	3932	encode_KHSRP_2	5	3937	GCF_001736695.1	Astroviridae	IV	Mamastrovirus 1 genomic RNA	-	KHSRP
NC_030922.1	NC_030922.1	3935	encode_KHSRP_2	5	3940	GCF_001736695.1	Astroviridae	IV	Mamastrovirus 1 genomic RNA	-	KHSRP
NC_030922.1	NC_030922.1	3936	encode_KHSRP_2	5	3941	GCF_001736695.1	Astroviridae	IV	Mamastrovirus 1 genomic RNA	-	KHSRP
NC_030922.1	NC_030922.1	4074	encode_KHSRP_2	5	4079	GCF_001736695.1	Astroviridae	IV	Mamastrovirus 1 genomic RNA	-	KHSRP
NC_030922.1	NC_030922.1	4576	encode_KHSRP_2	5	4581	GCF_001736695.1	Astroviridae	IV	Mamastrovirus 1 genomic RNA	-	KHSRP
NC_030922.1	NC_030922.1	5450	encode_KHSRP_2	5	5455	GCF_001736695.1	Astroviridae	IV	Mamastrovirus 1 genomic RNA	-	KHSRP
NC_030922.1	NC_030922.1	5724	encode_KHSRP_2	5	5729	GCF_001736695.1	Astroviridae	IV	Mamastrovirus 1 genomic RNA	-	KHSRP
NC_030922.1	NC_030922.1	6492	encode_KHSRP_2	5	6497	GCF_001736695.1	Astroviridae	IV	Mamastrovirus 1 genomic RNA	-	KHSRP
NC_034222.1	NC_034222.1	6	encode_KHSRP_2	5	11	GCF_002037735.1	Flaviviridae	IV	Mogiana tick virus isolate MGTV/V4/11 segment 1	-	KHSRP
NC_034222.1	NC_034222.1	66	encode_KHSRP_2	5	71	GCF_002037735.1	Flaviviridae	IV	Mogiana tick virus isolate MGTV/V4/11 segment 1	-	KHSRP
NC_034222.1	NC_034222.1	1346	encode_KHSRP_2	5	1351	GCF_002037735.1	Flaviviridae	IV	Mogiana tick virus isolate MGTV/V4/11 segment 1	-	KHSRP
NC_034222.1	NC_034222.1	1347	encode_KHSRP_2	5	1352	GCF_002037735.1	Flaviviridae	IV	Mogiana tick virus isolate MGTV/V4/11 segment 1	-	KHSRP
NC_034222.1	NC_034222.1	1353	encode_KHSRP_2	5	1358	GCF_002037735.1	Flaviviridae	IV	Mogiana tick virus isolate MGTV/V4/11 segment 1	-	KHSRP
NC_034222.1	NC_034222.1	1354	encode_KHSRP_2	5	1359	GCF_002037735.1	Flaviviridae	IV	Mogiana tick virus isolate MGTV/V4/11 segment 1	-	KHSRP
NC_034222.1	NC_034222.1	1778	encode_KHSRP_2	5	1783	GCF_002037735.1	Flaviviridae	IV	Mogiana tick virus isolate MGTV/V4/11 segment 1	-	KHSRP
NC_034222.1	NC_034222.1	1779	encode_KHSRP_2	5	1784	GCF_002037735.1	Flaviviridae	IV	Mogiana tick virus isolate MGTV/V4/11 segment 1	-	KHSRP
NC_034222.1	NC_034222.1	1805	encode_KHSRP_2	5	1810	GCF_002037735.1	Flaviviridae	IV	Mogiana tick virus isolate MGTV/V4/11 segment 1	-	KHSRP
NC_034222.1	NC_034222.1	1806	encode_KHSRP_2	5	1811	GCF_002037735.1	Flaviviridae	IV	Mogiana tick virus isolate MGTV/V4/11 segment 1	-	KHSRP
NC_034222.1	NC_034222.1	2196	encode_KHSRP_2	5	2201	GCF_002037735.1	Flaviviridae	IV	Mogiana tick virus isolate MGTV/V4/11 segment 1	-	KHSRP
NC_034222.1	NC_034222.1	2659	encode_KHSRP_2	5	2664	GCF_002037735.1	Flaviviridae	IV	Mogiana tick virus isolate MGTV/V4/11 segment 1	-	KHSRP
NC_034222.1	NC_034222.1	2660	encode_KHSRP_2	5	2665	GCF_002037735.1	Flaviviridae	IV	Mogiana tick virus isolate MGTV/V4/11 segment 1	-	KHSRP
NC_034222.1	NC_034222.1	2661	encode_KHSRP_2	5	2666	GCF_002037735.1	Flaviviridae	IV	Mogiana tick virus isolate MGTV/V4/11 segment 1	-	KHSRP
NC_034225.1	NC_034225.1	2126	encode_KHSRP_2	5	2131	GCF_002037735.1	Flaviviridae	IV	Mogiana tick virus isolate MGTV/V4/11 segment 1	+	KHSRP
NC_034225.1	NC_034225.1	2127	encode_KHSRP_2	5	2132	GCF_002037735.1	Flaviviridae	IV	Mogiana tick virus isolate MGTV/V4/11 segment 1	+	KHSRP
NC_034225.1	NC_034225.1	2426	encode_KHSRP_2	5	2431	GCF_002037735.1	Flaviviridae	IV	Mogiana tick virus isolate MGTV/V4/11 segment 1	+	KHSRP
NC_034225.1	NC_034225.1	2427	encode_KHSRP_2	5	2432	GCF_002037735.1	Flaviviridae	IV	Mogiana tick virus isolate MGTV/V4/11 segment 1	+	KHSRP
NC_034225.1	NC_034225.1	2428	encode_KHSRP_2	5	2433	GCF_002037735.1	Flaviviridae	IV	Mogiana tick virus isolate MGTV/V4/11 segment 1	+	KHSRP
NC_034225.1	NC_034225.1	2429	encode_KHSRP_2	5	2434	GCF_002037735.1	Flaviviridae	IV	Mogiana tick virus isolate MGTV/V4/11 segment 1	+	KHSRP
NC_034225.1	NC_034225.1	58	encode_KHSRP_2	5	63	GCF_002037735.1	Flaviviridae	IV	Mogiana tick virus isolate MGTV/V4/11 segment 1	-	KHSRP
NC_034225.1	NC_034225.1	59	encode_KHSRP_2	5	64	GCF_002037735.1	Flaviviridae	IV	Mogiana tick virus isolate MGTV/V4/11 segment 1	-	KHSRP
NC_034225.1	NC_034225.1	66	encode_KHSRP_2	5	71	GCF_002037735.1	Flaviviridae	IV	Mogiana tick virus isolate MGTV/V4/11 segment 1	-	KHSRP
NC_034225.1	NC_034225.1	67	encode_KHSRP_2	5	72	GCF_002037735.1	Flaviviridae	IV	Mogiana tick virus isolate MGTV/V4/11 segment 1	-	KHSRP
NC_034225.1	NC_034225.1	68	encode_KHSRP_2	5	73	GCF_002037735.1	Flaviviridae	IV	Mogiana tick virus isolate MGTV/V4/11 segment 1	-	KHSRP
NC_034225.1	NC_034225.1	76	encode_KHSRP_2	5	81	GCF_002037735.1	Flaviviridae	IV	Mogiana tick virus isolate MGTV/V4/11 segment 1	-	KHSRP
NC_034225.1	NC_034225.1	77	encode_KHSRP_2	5	82	GCF_002037735.1	Flaviviridae	IV	Mogiana tick virus isolate MGTV/V4/11 segment 1	-	KHSRP
NC_034225.1	NC_034225.1	78	encode_KHSRP_2	5	83	GCF_002037735.1	Flaviviridae	IV	Mogiana tick virus isolate MGTV/V4/11 segment 1	-	KHSRP
NC_034225.1	NC_034225.1	81	encode_KHSRP_2	5	86	GCF_002037735.1	Flaviviridae	IV	Mogiana tick virus isolate MGTV/V4/11 segment 1	-	KHSRP
NC_034225.1	NC_034225.1	355	encode_KHSRP_2	5	360	GCF_002037735.1	Flaviviridae	IV	Mogiana tick virus isolate MGTV/V4/11 segment 1	-	KHSRP
NC_034225.1	NC_034225.1	504	encode_KHSRP_2	5	509	GCF_002037735.1	Flaviviridae	IV	Mogiana tick virus isolate MGTV/V4/11 segment 1	-	KHSRP
NC_034225.1	NC_034225.1	554	encode_KHSRP_2	5	559	GCF_002037735.1	Flaviviridae	IV	Mogiana tick virus isolate MGTV/V4/11 segment 1	-	KHSRP
NC_034225.1	NC_034225.1	555	encode_KHSRP_2	5	560	GCF_002037735.1	Flaviviridae	IV	Mogiana tick virus isolate MGTV/V4/11 segment 1	-	KHSRP
NC_034225.1	NC_034225.1	556	encode_KHSRP_2	5	561	GCF_002037735.1	Flaviviridae	IV	Mogiana tick virus isolate MGTV/V4/11 segment 1	-	KHSRP
NC_034225.1	NC_034225.1	557	encode_KHSRP_2	5	562	GCF_002037735.1	Flaviviridae	IV	Mogiana tick virus isolate MGTV/V4/11 segment 1	-	KHSRP
NC_034225.1	NC_034225.1	723	encode_KHSRP_2	5	728	GCF_002037735.1	Flaviviridae	IV	Mogiana tick virus isolate MGTV/V4/11 segment 1	-	KHSRP
NC_034225.1	NC_034225.1	724	encode_KHSRP_2	5	729	GCF_002037735.1	Flaviviridae	IV	Mogiana tick virus isolate MGTV/V4/11 segment 1	-	KHSRP
NC_034225.1	NC_034225.1	1531	encode_KHSRP_2	5	1536	GCF_002037735.1	Flaviviridae	IV	Mogiana tick virus isolate MGTV/V4/11 segment 1	-	KHSRP
NC_034225.1	NC_034225.1	2149	encode_KHSRP_2	5	2154	GCF_002037735.1	Flaviviridae	IV	Mogiana tick virus isolate MGTV/V4/11 segment 1	-	KHSRP
NC_034225.1	NC_034225.1	2617	encode_KHSRP_2	5	2622	GCF_002037735.1	Flaviviridae	IV	Mogiana tick virus isolate MGTV/V4/11 segment 1	-	KHSRP
NC_034225.1	NC_034225.1	2618	encode_KHSRP_2	5	2623	GCF_002037735.1	Flaviviridae	IV	Mogiana tick virus isolate MGTV/V4/11 segment 1	-	KHSRP
NC_034225.1	NC_034225.1	2619	encode_KHSRP_2	5	2624	GCF_002037735.1	Flaviviridae	IV	Mogiana tick virus isolate MGTV/V4/11 segment 1	-	KHSRP
NC_034225.1	NC_034225.1	2620	encode_KHSRP_2	5	2625	GCF_002037735.1	Flaviviridae	IV	Mogiana tick virus isolate MGTV/V4/11 segment 1	-	KHSRP
NC_034223.1	NC_034223.1	1777	encode_KHSRP_2	5	1782	GCF_002037735.1	Flaviviridae	IV	Mogiana tick virus isolate MGTV/V4/11 segment 1	+	KHSRP
NC_034223.1	NC_034223.1	33	encode_KHSRP_2	5	38	GCF_002037735.1	Flaviviridae	IV	Mogiana tick virus isolate MGTV/V4/11 segment 1	-	KHSRP
NC_034223.1	NC_034223.1	34	encode_KHSRP_2	5	39	GCF_002037735.1	Flaviviridae	IV	Mogiana tick virus isolate MGTV/V4/11 segment 1	-	KHSRP
NC_034223.1	NC_034223.1	42	encode_KHSRP_2	5	47	GCF_002037735.1	Flaviviridae	IV	Mogiana tick virus isolate MGTV/V4/11 segment 1	-	KHSRP
NC_034223.1	NC_034223.1	43	encode_KHSRP_2	5	48	GCF_002037735.1	Flaviviridae	IV	Mogiana tick virus isolate MGTV/V4/11 segment 1	-	KHSRP
NC_034223.1	NC_034223.1	44	encode_KHSRP_2	5	49	GCF_002037735.1	Flaviviridae	IV	Mogiana tick virus isolate MGTV/V4/11 segment 1	-	KHSRP
NC_034223.1	NC_034223.1	568	encode_KHSRP_2	5	573	GCF_002037735.1	Flaviviridae	IV	Mogiana tick virus isolate MGTV/V4/11 segment 1	-	KHSRP
NC_034223.1	NC_034223.1	939	encode_KHSRP_2	5	944	GCF_002037735.1	Flaviviridae	IV	Mogiana tick virus isolate MGTV/V4/11 segment 1	-	KHSRP
NC_034223.1	NC_034223.1	940	encode_KHSRP_2	5	945	GCF_002037735.1	Flaviviridae	IV	Mogiana tick virus isolate MGTV/V4/11 segment 1	-	KHSRP
NC_034223.1	NC_034223.1	941	encode_KHSRP_2	5	946	GCF_002037735.1	Flaviviridae	IV	Mogiana tick virus isolate MGTV/V4/11 segment 1	-	KHSRP
NC_034223.1	NC_034223.1	2626	encode_KHSRP_2	5	2631	GCF_002037735.1	Flaviviridae	IV	Mogiana tick virus isolate MGTV/V4/11 segment 1	-	KHSRP
NC_034223.1	NC_034223.1	2627	encode_KHSRP_2	5	2632	GCF_002037735.1	Flaviviridae	IV	Mogiana tick virus isolate MGTV/V4/11 segment 1	-	KHSRP
NC_034224.1	NC_034224.1	884	encode_KHSRP_2	5	889	GCF_002037735.1	Flaviviridae	IV	Mogiana tick virus isolate MGTV/V4/11 segment 1	+	KHSRP
NC_034224.1	NC_034224.1	85	encode_KHSRP_2	5	90	GCF_002037735.1	Flaviviridae	IV	Mogiana tick virus isolate MGTV/V4/11 segment 1	-	KHSRP
NC_034224.1	NC_034224.1	97	encode_KHSRP_2	5	102	GCF_002037735.1	Flaviviridae	IV	Mogiana tick virus isolate MGTV/V4/11 segment 1	-	KHSRP
NC_034224.1	NC_034224.1	100	encode_KHSRP_2	5	105	GCF_002037735.1	Flaviviridae	IV	Mogiana tick virus isolate MGTV/V4/11 segment 1	-	KHSRP
NC_034224.1	NC_034224.1	107	encode_KHSRP_2	5	112	GCF_002037735.1	Flaviviridae	IV	Mogiana tick virus isolate MGTV/V4/11 segment 1	-	KHSRP
NC_034224.1	NC_034224.1	108	encode_KHSRP_2	5	113	GCF_002037735.1	Flaviviridae	IV	Mogiana tick virus isolate MGTV/V4/11 segment 1	-	KHSRP
NC_034224.1	NC_034224.1	109	encode_KHSRP_2	5	114	GCF_002037735.1	Flaviviridae	IV	Mogiana tick virus isolate MGTV/V4/11 segment 1	-	KHSRP
NC_034224.1	NC_034224.1	215	encode_KHSRP_2	5	220	GCF_002037735.1	Flaviviridae	IV	Mogiana tick virus isolate MGTV/V4/11 segment 1	-	KHSRP
NC_034224.1	NC_034224.1	284	encode_KHSRP_2	5	289	GCF_002037735.1	Flaviviridae	IV	Mogiana tick virus isolate MGTV/V4/11 segment 1	-	KHSRP
NC_034224.1	NC_034224.1	1104	encode_KHSRP_2	5	1109	GCF_002037735.1	Flaviviridae	IV	Mogiana tick virus isolate MGTV/V4/11 segment 1	-	KHSRP
NC_034224.1	NC_034224.1	1901	encode_KHSRP_2	5	1906	GCF_002037735.1	Flaviviridae	IV	Mogiana tick virus isolate MGTV/V4/11 segment 1	-	KHSRP
NC_034224.1	NC_034224.1	2582	encode_KHSRP_2	5	2587	GCF_002037735.1	Flaviviridae	IV	Mogiana tick virus isolate MGTV/V4/11 segment 1	-	KHSRP
NC_034385.1	NC_034385.1	163	encode_KHSRP_2	5	168	GCF_002117635.1	Picornaviridae	IV	Human cosavirus F strain PK5006 polyprotein gene	+	KHSRP
NC_034385.1	NC_034385.1	166	encode_KHSRP_2	5	171	GCF_002117635.1	Picornaviridae	IV	Human cosavirus F strain PK5006 polyprotein gene	+	KHSRP
NC_034385.1	NC_034385.1	247	encode_KHSRP_2	5	252	GCF_002117635.1	Picornaviridae	IV	Human cosavirus F strain PK5006 polyprotein gene	+	KHSRP
NC_034385.1	NC_034385.1	956	encode_KHSRP_2	5	961	GCF_002117635.1	Picornaviridae	IV	Human cosavirus F strain PK5006 polyprotein gene	+	KHSRP
NC_034385.1	NC_034385.1	1158	encode_KHSRP_2	5	1163	GCF_002117635.1	Picornaviridae	IV	Human cosavirus F strain PK5006 polyprotein gene	+	KHSRP
NC_034385.1	NC_034385.1	1407	encode_KHSRP_2	5	1412	GCF_002117635.1	Picornaviridae	IV	Human cosavirus F strain PK5006 polyprotein gene	+	KHSRP
NC_034385.1	NC_034385.1	1825	encode_KHSRP_2	5	1830	GCF_002117635.1	Picornaviridae	IV	Human cosavirus F strain PK5006 polyprotein gene	+	KHSRP
NC_034385.1	NC_034385.1	1976	encode_KHSRP_2	5	1981	GCF_002117635.1	Picornaviridae	IV	Human cosavirus F strain PK5006 polyprotein gene	+	KHSRP
NC_034385.1	NC_034385.1	1997	encode_KHSRP_2	5	2002	GCF_002117635.1	Picornaviridae	IV	Human cosavirus F strain PK5006 polyprotein gene	+	KHSRP
NC_034385.1	NC_034385.1	3254	encode_KHSRP_2	5	3259	GCF_002117635.1	Picornaviridae	IV	Human cosavirus F strain PK5006 polyprotein gene	+	KHSRP
NC_034385.1	NC_034385.1	3772	encode_KHSRP_2	5	3777	GCF_002117635.1	Picornaviridae	IV	Human cosavirus F strain PK5006 polyprotein gene	+	KHSRP
NC_034385.1	NC_034385.1	3840	encode_KHSRP_2	5	3845	GCF_002117635.1	Picornaviridae	IV	Human cosavirus F strain PK5006 polyprotein gene	+	KHSRP
NC_034385.1	NC_034385.1	3858	encode_KHSRP_2	5	3863	GCF_002117635.1	Picornaviridae	IV	Human cosavirus F strain PK5006 polyprotein gene	+	KHSRP
NC_034385.1	NC_034385.1	4430	encode_KHSRP_2	5	4435	GCF_002117635.1	Picornaviridae	IV	Human cosavirus F strain PK5006 polyprotein gene	+	KHSRP
NC_034385.1	NC_034385.1	4852	encode_KHSRP_2	5	4857	GCF_002117635.1	Picornaviridae	IV	Human cosavirus F strain PK5006 polyprotein gene	+	KHSRP
NC_034385.1	NC_034385.1	5656	encode_KHSRP_2	5	5661	GCF_002117635.1	Picornaviridae	IV	Human cosavirus F strain PK5006 polyprotein gene	+	KHSRP
NC_034385.1	NC_034385.1	5657	encode_KHSRP_2	5	5662	GCF_002117635.1	Picornaviridae	IV	Human cosavirus F strain PK5006 polyprotein gene	+	KHSRP
NC_034385.1	NC_034385.1	5745	encode_KHSRP_2	5	5750	GCF_002117635.1	Picornaviridae	IV	Human cosavirus F strain PK5006 polyprotein gene	+	KHSRP
NC_034385.1	NC_034385.1	5893	encode_KHSRP_2	5	5898	GCF_002117635.1	Picornaviridae	IV	Human cosavirus F strain PK5006 polyprotein gene	+	KHSRP
NC_034385.1	NC_034385.1	5928	encode_KHSRP_2	5	5933	GCF_002117635.1	Picornaviridae	IV	Human cosavirus F strain PK5006 polyprotein gene	+	KHSRP
NC_034385.1	NC_034385.1	6139	encode_KHSRP_2	5	6144	GCF_002117635.1	Picornaviridae	IV	Human cosavirus F strain PK5006 polyprotein gene	+	KHSRP
NC_034385.1	NC_034385.1	6320	encode_KHSRP_2	5	6325	GCF_002117635.1	Picornaviridae	IV	Human cosavirus F strain PK5006 polyprotein gene	+	KHSRP
NC_034385.1	NC_034385.1	6629	encode_KHSRP_2	5	6634	GCF_002117635.1	Picornaviridae	IV	Human cosavirus F strain PK5006 polyprotein gene	+	KHSRP
NC_034385.1	NC_034385.1	97	encode_KHSRP_2	5	102	GCF_002117635.1	Picornaviridae	IV	Human cosavirus F strain PK5006 polyprotein gene	-	KHSRP
NC_034385.1	NC_034385.1	485	encode_KHSRP_2	5	490	GCF_002117635.1	Picornaviridae	IV	Human cosavirus F strain PK5006 polyprotein gene	-	KHSRP
NC_034385.1	NC_034385.1	551	encode_KHSRP_2	5	556	GCF_002117635.1	Picornaviridae	IV	Human cosavirus F strain PK5006 polyprotein gene	-	KHSRP
NC_034385.1	NC_034385.1	966	encode_KHSRP_2	5	971	GCF_002117635.1	Picornaviridae	IV	Human cosavirus F strain PK5006 polyprotein gene	-	KHSRP
NC_034385.1	NC_034385.1	1487	encode_KHSRP_2	5	1492	GCF_002117635.1	Picornaviridae	IV	Human cosavirus F strain PK5006 polyprotein gene	-	KHSRP
NC_034385.1	NC_034385.1	1844	encode_KHSRP_2	5	1849	GCF_002117635.1	Picornaviridae	IV	Human cosavirus F strain PK5006 polyprotein gene	-	KHSRP
NC_034385.1	NC_034385.1	2017	encode_KHSRP_2	5	2022	GCF_002117635.1	Picornaviridae	IV	Human cosavirus F strain PK5006 polyprotein gene	-	KHSRP
NC_034385.1	NC_034385.1	2171	encode_KHSRP_2	5	2176	GCF_002117635.1	Picornaviridae	IV	Human cosavirus F strain PK5006 polyprotein gene	-	KHSRP
NC_034385.1	NC_034385.1	2501	encode_KHSRP_2	5	2506	GCF_002117635.1	Picornaviridae	IV	Human cosavirus F strain PK5006 polyprotein gene	-	KHSRP
NC_034385.1	NC_034385.1	3482	encode_KHSRP_2	5	3487	GCF_002117635.1	Picornaviridae	IV	Human cosavirus F strain PK5006 polyprotein gene	-	KHSRP
NC_034385.1	NC_034385.1	3658	encode_KHSRP_2	5	3663	GCF_002117635.1	Picornaviridae	IV	Human cosavirus F strain PK5006 polyprotein gene	-	KHSRP
NC_034385.1	NC_034385.1	3905	encode_KHSRP_2	5	3910	GCF_002117635.1	Picornaviridae	IV	Human cosavirus F strain PK5006 polyprotein gene	-	KHSRP
NC_034385.1	NC_034385.1	3944	encode_KHSRP_2	5	3949	GCF_002117635.1	Picornaviridae	IV	Human cosavirus F strain PK5006 polyprotein gene	-	KHSRP
NC_034385.1	NC_034385.1	4240	encode_KHSRP_2	5	4245	GCF_002117635.1	Picornaviridae	IV	Human cosavirus F strain PK5006 polyprotein gene	-	KHSRP
NC_034385.1	NC_034385.1	4325	encode_KHSRP_2	5	4330	GCF_002117635.1	Picornaviridae	IV	Human cosavirus F strain PK5006 polyprotein gene	-	KHSRP
NC_034385.1	NC_034385.1	4415	encode_KHSRP_2	5	4420	GCF_002117635.1	Picornaviridae	IV	Human cosavirus F strain PK5006 polyprotein gene	-	KHSRP
NC_034385.1	NC_034385.1	4459	encode_KHSRP_2	5	4464	GCF_002117635.1	Picornaviridae	IV	Human cosavirus F strain PK5006 polyprotein gene	-	KHSRP
NC_034385.1	NC_034385.1	5971	encode_KHSRP_2	5	5976	GCF_002117635.1	Picornaviridae	IV	Human cosavirus F strain PK5006 polyprotein gene	-	KHSRP
NC_034385.1	NC_034385.1	6538	encode_KHSRP_2	5	6543	GCF_002117635.1	Picornaviridae	IV	Human cosavirus F strain PK5006 polyprotein gene	-	KHSRP
NC_035758.1	NC_035758.1	432	encode_KHSRP_2	5	437	GCF_002285025.1	Astroviridae	IV	Bastrovirus 7	+	KHSRP
NC_035758.1	NC_035758.1	2779	encode_KHSRP_2	5	2784	GCF_002285025.1	Astroviridae	IV	Bastrovirus 7	+	KHSRP
NC_035758.1	NC_035758.1	5926	encode_KHSRP_2	5	5931	GCF_002285025.1	Astroviridae	IV	Bastrovirus 7	+	KHSRP
NC_035758.1	NC_035758.1	6265	encode_KHSRP_2	5	6270	GCF_002285025.1	Astroviridae	IV	Bastrovirus 7	+	KHSRP
NC_035758.1	NC_035758.1	2486	encode_KHSRP_2	5	2491	GCF_002285025.1	Astroviridae	IV	Bastrovirus 7	-	KHSRP
NC_035758.1	NC_035758.1	2814	encode_KHSRP_2	5	2819	GCF_002285025.1	Astroviridae	IV	Bastrovirus 7	-	KHSRP
NC_035758.1	NC_035758.1	4976	encode_KHSRP_2	5	4981	GCF_002285025.1	Astroviridae	IV	Bastrovirus 7	-	KHSRP
NC_038307.1	NC_038307.1	569	encode_KHSRP_2	5	574	GCF_002816685.1	Picornaviridae	IV	Coxsackievirus B3 mRNA	+	KHSRP
NC_038307.1	NC_038307.1	834	encode_KHSRP_2	5	839	GCF_002816685.1	Picornaviridae	IV	Coxsackievirus B3 mRNA	+	KHSRP
NC_038307.1	NC_038307.1	2018	encode_KHSRP_2	5	2023	GCF_002816685.1	Picornaviridae	IV	Coxsackievirus B3 mRNA	+	KHSRP
NC_038307.1	NC_038307.1	2303	encode_KHSRP_2	5	2308	GCF_002816685.1	Picornaviridae	IV	Coxsackievirus B3 mRNA	+	KHSRP
NC_038307.1	NC_038307.1	2443	encode_KHSRP_2	5	2448	GCF_002816685.1	Picornaviridae	IV	Coxsackievirus B3 mRNA	+	KHSRP
NC_038307.1	NC_038307.1	2995	encode_KHSRP_2	5	3000	GCF_002816685.1	Picornaviridae	IV	Coxsackievirus B3 mRNA	+	KHSRP
NC_038307.1	NC_038307.1	4204	encode_KHSRP_2	5	4209	GCF_002816685.1	Picornaviridae	IV	Coxsackievirus B3 mRNA	+	KHSRP
NC_038307.1	NC_038307.1	4267	encode_KHSRP_2	5	4272	GCF_002816685.1	Picornaviridae	IV	Coxsackievirus B3 mRNA	+	KHSRP
NC_038307.1	NC_038307.1	4790	encode_KHSRP_2	5	4795	GCF_002816685.1	Picornaviridae	IV	Coxsackievirus B3 mRNA	+	KHSRP
NC_038307.1	NC_038307.1	5924	encode_KHSRP_2	5	5929	GCF_002816685.1	Picornaviridae	IV	Coxsackievirus B3 mRNA	+	KHSRP
NC_038307.1	NC_038307.1	78	encode_KHSRP_2	5	83	GCF_002816685.1	Picornaviridae	IV	Coxsackievirus B3 mRNA	-	KHSRP
NC_038307.1	NC_038307.1	737	encode_KHSRP_2	5	742	GCF_002816685.1	Picornaviridae	IV	Coxsackievirus B3 mRNA	-	KHSRP
NC_038307.1	NC_038307.1	2247	encode_KHSRP_2	5	2252	GCF_002816685.1	Picornaviridae	IV	Coxsackievirus B3 mRNA	-	KHSRP
NC_038307.1	NC_038307.1	2518	encode_KHSRP_2	5	2523	GCF_002816685.1	Picornaviridae	IV	Coxsackievirus B3 mRNA	-	KHSRP
NC_038307.1	NC_038307.1	3228	encode_KHSRP_2	5	3233	GCF_002816685.1	Picornaviridae	IV	Coxsackievirus B3 mRNA	-	KHSRP
NC_038307.1	NC_038307.1	3251	encode_KHSRP_2	5	3256	GCF_002816685.1	Picornaviridae	IV	Coxsackievirus B3 mRNA	-	KHSRP
NC_038307.1	NC_038307.1	3898	encode_KHSRP_2	5	3903	GCF_002816685.1	Picornaviridae	IV	Coxsackievirus B3 mRNA	-	KHSRP
NC_038307.1	NC_038307.1	4256	encode_KHSRP_2	5	4261	GCF_002816685.1	Picornaviridae	IV	Coxsackievirus B3 mRNA	-	KHSRP
NC_038307.1	NC_038307.1	4259	encode_KHSRP_2	5	4264	GCF_002816685.1	Picornaviridae	IV	Coxsackievirus B3 mRNA	-	KHSRP
NC_038307.1	NC_038307.1	4705	encode_KHSRP_2	5	4710	GCF_002816685.1	Picornaviridae	IV	Coxsackievirus B3 mRNA	-	KHSRP
NC_038307.1	NC_038307.1	5228	encode_KHSRP_2	5	5233	GCF_002816685.1	Picornaviridae	IV	Coxsackievirus B3 mRNA	-	KHSRP
NC_038307.1	NC_038307.1	5536	encode_KHSRP_2	5	5541	GCF_002816685.1	Picornaviridae	IV	Coxsackievirus B3 mRNA	-	KHSRP
NC_038307.1	NC_038307.1	5857	encode_KHSRP_2	5	5862	GCF_002816685.1	Picornaviridae	IV	Coxsackievirus B3 mRNA	-	KHSRP
NC_038307.1	NC_038307.1	7141	encode_KHSRP_2	5	7146	GCF_002816685.1	Picornaviridae	IV	Coxsackievirus B3 mRNA	-	KHSRP
NC_038308.1	NC_038308.1	565	encode_KHSRP_2	5	570	GCF_002816725.1	Picornaviridae	IV	Human enterovirus 68 strain Fermon	+	KHSRP
NC_038308.1	NC_038308.1	720	encode_KHSRP_2	5	725	GCF_002816725.1	Picornaviridae	IV	Human enterovirus 68 strain Fermon	+	KHSRP
NC_038308.1	NC_038308.1	824	encode_KHSRP_2	5	829	GCF_002816725.1	Picornaviridae	IV	Human enterovirus 68 strain Fermon	+	KHSRP
NC_038308.1	NC_038308.1	1058	encode_KHSRP_2	5	1063	GCF_002816725.1	Picornaviridae	IV	Human enterovirus 68 strain Fermon	+	KHSRP
NC_038308.1	NC_038308.1	1920	encode_KHSRP_2	5	1925	GCF_002816725.1	Picornaviridae	IV	Human enterovirus 68 strain Fermon	+	KHSRP
NC_038308.1	NC_038308.1	1923	encode_KHSRP_2	5	1928	GCF_002816725.1	Picornaviridae	IV	Human enterovirus 68 strain Fermon	+	KHSRP
NC_038308.1	NC_038308.1	2691	encode_KHSRP_2	5	2696	GCF_002816725.1	Picornaviridae	IV	Human enterovirus 68 strain Fermon	+	KHSRP
NC_038308.1	NC_038308.1	2692	encode_KHSRP_2	5	2697	GCF_002816725.1	Picornaviridae	IV	Human enterovirus 68 strain Fermon	+	KHSRP
NC_038308.1	NC_038308.1	2748	encode_KHSRP_2	5	2753	GCF_002816725.1	Picornaviridae	IV	Human enterovirus 68 strain Fermon	+	KHSRP
NC_038308.1	NC_038308.1	3007	encode_KHSRP_2	5	3012	GCF_002816725.1	Picornaviridae	IV	Human enterovirus 68 strain Fermon	+	KHSRP
NC_038308.1	NC_038308.1	3008	encode_KHSRP_2	5	3013	GCF_002816725.1	Picornaviridae	IV	Human enterovirus 68 strain Fermon	+	KHSRP
NC_038308.1	NC_038308.1	3867	encode_KHSRP_2	5	3872	GCF_002816725.1	Picornaviridae	IV	Human enterovirus 68 strain Fermon	+	KHSRP
NC_038308.1	NC_038308.1	4278	encode_KHSRP_2	5	4283	GCF_002816725.1	Picornaviridae	IV	Human enterovirus 68 strain Fermon	+	KHSRP
NC_038308.1	NC_038308.1	4648	encode_KHSRP_2	5	4653	GCF_002816725.1	Picornaviridae	IV	Human enterovirus 68 strain Fermon	+	KHSRP
NC_038308.1	NC_038308.1	4984	encode_KHSRP_2	5	4989	GCF_002816725.1	Picornaviridae	IV	Human enterovirus 68 strain Fermon	+	KHSRP
NC_038308.1	NC_038308.1	5150	encode_KHSRP_2	5	5155	GCF_002816725.1	Picornaviridae	IV	Human enterovirus 68 strain Fermon	+	KHSRP
NC_038308.1	NC_038308.1	5293	encode_KHSRP_2	5	5298	GCF_002816725.1	Picornaviridae	IV	Human enterovirus 68 strain Fermon	+	KHSRP
NC_038308.1	NC_038308.1	5422	encode_KHSRP_2	5	5427	GCF_002816725.1	Picornaviridae	IV	Human enterovirus 68 strain Fermon	+	KHSRP
NC_038308.1	NC_038308.1	5640	encode_KHSRP_2	5	5645	GCF_002816725.1	Picornaviridae	IV	Human enterovirus 68 strain Fermon	+	KHSRP
NC_038308.1	NC_038308.1	6010	encode_KHSRP_2	5	6015	GCF_002816725.1	Picornaviridae	IV	Human enterovirus 68 strain Fermon	+	KHSRP
NC_038308.1	NC_038308.1	6269	encode_KHSRP_2	5	6274	GCF_002816725.1	Picornaviridae	IV	Human enterovirus 68 strain Fermon	+	KHSRP
NC_038308.1	NC_038308.1	6598	encode_KHSRP_2	5	6603	GCF_002816725.1	Picornaviridae	IV	Human enterovirus 68 strain Fermon	+	KHSRP
NC_038308.1	NC_038308.1	6834	encode_KHSRP_2	5	6839	GCF_002816725.1	Picornaviridae	IV	Human enterovirus 68 strain Fermon	+	KHSRP
NC_038308.1	NC_038308.1	6901	encode_KHSRP_2	5	6906	GCF_002816725.1	Picornaviridae	IV	Human enterovirus 68 strain Fermon	+	KHSRP
NC_038308.1	NC_038308.1	6936	encode_KHSRP_2	5	6941	GCF_002816725.1	Picornaviridae	IV	Human enterovirus 68 strain Fermon	+	KHSRP
NC_038308.1	NC_038308.1	7028	encode_KHSRP_2	5	7033	GCF_002816725.1	Picornaviridae	IV	Human enterovirus 68 strain Fermon	+	KHSRP
NC_038308.1	NC_038308.1	7029	encode_KHSRP_2	5	7034	GCF_002816725.1	Picornaviridae	IV	Human enterovirus 68 strain Fermon	+	KHSRP
NC_038308.1	NC_038308.1	148	encode_KHSRP_2	5	153	GCF_002816725.1	Picornaviridae	IV	Human enterovirus 68 strain Fermon	-	KHSRP
NC_038308.1	NC_038308.1	549	encode_KHSRP_2	5	554	GCF_002816725.1	Picornaviridae	IV	Human enterovirus 68 strain Fermon	-	KHSRP
NC_038308.1	NC_038308.1	702	encode_KHSRP_2	5	707	GCF_002816725.1	Picornaviridae	IV	Human enterovirus 68 strain Fermon	-	KHSRP
NC_038308.1	NC_038308.1	793	encode_KHSRP_2	5	798	GCF_002816725.1	Picornaviridae	IV	Human enterovirus 68 strain Fermon	-	KHSRP
NC_038308.1	NC_038308.1	1013	encode_KHSRP_2	5	1018	GCF_002816725.1	Picornaviridae	IV	Human enterovirus 68 strain Fermon	-	KHSRP
NC_038308.1	NC_038308.1	1077	encode_KHSRP_2	5	1082	GCF_002816725.1	Picornaviridae	IV	Human enterovirus 68 strain Fermon	-	KHSRP
NC_038308.1	NC_038308.1	1387	encode_KHSRP_2	5	1392	GCF_002816725.1	Picornaviridae	IV	Human enterovirus 68 strain Fermon	-	KHSRP
NC_038308.1	NC_038308.1	1745	encode_KHSRP_2	5	1750	GCF_002816725.1	Picornaviridae	IV	Human enterovirus 68 strain Fermon	-	KHSRP
NC_038308.1	NC_038308.1	1774	encode_KHSRP_2	5	1779	GCF_002816725.1	Picornaviridae	IV	Human enterovirus 68 strain Fermon	-	KHSRP
NC_038308.1	NC_038308.1	1925	encode_KHSRP_2	5	1930	GCF_002816725.1	Picornaviridae	IV	Human enterovirus 68 strain Fermon	-	KHSRP
NC_038308.1	NC_038308.1	1950	encode_KHSRP_2	5	1955	GCF_002816725.1	Picornaviridae	IV	Human enterovirus 68 strain Fermon	-	KHSRP
NC_038308.1	NC_038308.1	2156	encode_KHSRP_2	5	2161	GCF_002816725.1	Picornaviridae	IV	Human enterovirus 68 strain Fermon	-	KHSRP
NC_038308.1	NC_038308.1	2867	encode_KHSRP_2	5	2872	GCF_002816725.1	Picornaviridae	IV	Human enterovirus 68 strain Fermon	-	KHSRP
NC_038308.1	NC_038308.1	2935	encode_KHSRP_2	5	2940	GCF_002816725.1	Picornaviridae	IV	Human enterovirus 68 strain Fermon	-	KHSRP
NC_038308.1	NC_038308.1	2989	encode_KHSRP_2	5	2994	GCF_002816725.1	Picornaviridae	IV	Human enterovirus 68 strain Fermon	-	KHSRP
NC_038308.1	NC_038308.1	3016	encode_KHSRP_2	5	3021	GCF_002816725.1	Picornaviridae	IV	Human enterovirus 68 strain Fermon	-	KHSRP
NC_038308.1	NC_038308.1	3140	encode_KHSRP_2	5	3145	GCF_002816725.1	Picornaviridae	IV	Human enterovirus 68 strain Fermon	-	KHSRP
NC_038308.1	NC_038308.1	3353	encode_KHSRP_2	5	3358	GCF_002816725.1	Picornaviridae	IV	Human enterovirus 68 strain Fermon	-	KHSRP
NC_038308.1	NC_038308.1	3488	encode_KHSRP_2	5	3493	GCF_002816725.1	Picornaviridae	IV	Human enterovirus 68 strain Fermon	-	KHSRP
NC_038308.1	NC_038308.1	3540	encode_KHSRP_2	5	3545	GCF_002816725.1	Picornaviridae	IV	Human enterovirus 68 strain Fermon	-	KHSRP
NC_038308.1	NC_038308.1	4309	encode_KHSRP_2	5	4314	GCF_002816725.1	Picornaviridae	IV	Human enterovirus 68 strain Fermon	-	KHSRP
NC_038308.1	NC_038308.1	4326	encode_KHSRP_2	5	4331	GCF_002816725.1	Picornaviridae	IV	Human enterovirus 68 strain Fermon	-	KHSRP
NC_038308.1	NC_038308.1	4551	encode_KHSRP_2	5	4556	GCF_002816725.1	Picornaviridae	IV	Human enterovirus 68 strain Fermon	-	KHSRP
NC_038308.1	NC_038308.1	4677	encode_KHSRP_2	5	4682	GCF_002816725.1	Picornaviridae	IV	Human enterovirus 68 strain Fermon	-	KHSRP
NC_038308.1	NC_038308.1	4795	encode_KHSRP_2	5	4800	GCF_002816725.1	Picornaviridae	IV	Human enterovirus 68 strain Fermon	-	KHSRP
NC_038308.1	NC_038308.1	5185	encode_KHSRP_2	5	5190	GCF_002816725.1	Picornaviridae	IV	Human enterovirus 68 strain Fermon	-	KHSRP
NC_038308.1	NC_038308.1	5743	encode_KHSRP_2	5	5748	GCF_002816725.1	Picornaviridae	IV	Human enterovirus 68 strain Fermon	-	KHSRP
NC_038308.1	NC_038308.1	6692	encode_KHSRP_2	5	6697	GCF_002816725.1	Picornaviridae	IV	Human enterovirus 68 strain Fermon	-	KHSRP
NC_039218.1	NC_039218.1	1603	encode_KHSRP_2	5	1608	GCF_002820625.1	Flaviviridae	IV	Kyasanur forest disease virus polyprotein gene	+	KHSRP
NC_039218.1	NC_039218.1	2185	encode_KHSRP_2	5	2190	GCF_002820625.1	Flaviviridae	IV	Kyasanur forest disease virus polyprotein gene	+	KHSRP
NC_039218.1	NC_039218.1	2280	encode_KHSRP_2	5	2285	GCF_002820625.1	Flaviviridae	IV	Kyasanur forest disease virus polyprotein gene	+	KHSRP
NC_039218.1	NC_039218.1	3913	encode_KHSRP_2	5	3918	GCF_002820625.1	Flaviviridae	IV	Kyasanur forest disease virus polyprotein gene	+	KHSRP
NC_039218.1	NC_039218.1	4444	encode_KHSRP_2	5	4449	GCF_002820625.1	Flaviviridae	IV	Kyasanur forest disease virus polyprotein gene	+	KHSRP
NC_039218.1	NC_039218.1	5390	encode_KHSRP_2	5	5395	GCF_002820625.1	Flaviviridae	IV	Kyasanur forest disease virus polyprotein gene	+	KHSRP
NC_039218.1	NC_039218.1	5755	encode_KHSRP_2	5	5760	GCF_002820625.1	Flaviviridae	IV	Kyasanur forest disease virus polyprotein gene	+	KHSRP
NC_039218.1	NC_039218.1	5999	encode_KHSRP_2	5	6004	GCF_002820625.1	Flaviviridae	IV	Kyasanur forest disease virus polyprotein gene	+	KHSRP
NC_039218.1	NC_039218.1	6754	encode_KHSRP_2	5	6759	GCF_002820625.1	Flaviviridae	IV	Kyasanur forest disease virus polyprotein gene	+	KHSRP
NC_039218.1	NC_039218.1	7608	encode_KHSRP_2	5	7613	GCF_002820625.1	Flaviviridae	IV	Kyasanur forest disease virus polyprotein gene	+	KHSRP
NC_039218.1	NC_039218.1	7609	encode_KHSRP_2	5	7614	GCF_002820625.1	Flaviviridae	IV	Kyasanur forest disease virus polyprotein gene	+	KHSRP
NC_039218.1	NC_039218.1	8602	encode_KHSRP_2	5	8607	GCF_002820625.1	Flaviviridae	IV	Kyasanur forest disease virus polyprotein gene	+	KHSRP
NC_039218.1	NC_039218.1	1121	encode_KHSRP_2	5	1126	GCF_002820625.1	Flaviviridae	IV	Kyasanur forest disease virus polyprotein gene	-	KHSRP
NC_039218.1	NC_039218.1	3153	encode_KHSRP_2	5	3158	GCF_002820625.1	Flaviviridae	IV	Kyasanur forest disease virus polyprotein gene	-	KHSRP
NC_039218.1	NC_039218.1	3406	encode_KHSRP_2	5	3411	GCF_002820625.1	Flaviviridae	IV	Kyasanur forest disease virus polyprotein gene	-	KHSRP
NC_039218.1	NC_039218.1	6481	encode_KHSRP_2	5	6486	GCF_002820625.1	Flaviviridae	IV	Kyasanur forest disease virus polyprotein gene	-	KHSRP
NC_039218.1	NC_039218.1	8458	encode_KHSRP_2	5	8463	GCF_002820625.1	Flaviviridae	IV	Kyasanur forest disease virus polyprotein gene	-	KHSRP
NC_039218.1	NC_039218.1	8645	encode_KHSRP_2	5	8650	GCF_002820625.1	Flaviviridae	IV	Kyasanur forest disease virus polyprotein gene	-	KHSRP
NC_039218.1	NC_039218.1	9159	encode_KHSRP_2	5	9164	GCF_002820625.1	Flaviviridae	IV	Kyasanur forest disease virus polyprotein gene	-	KHSRP
NC_039218.1	NC_039218.1	9642	encode_KHSRP_2	5	9647	GCF_002820625.1	Flaviviridae	IV	Kyasanur forest disease virus polyprotein gene	-	KHSRP
NC_039218.1	NC_039218.1	10104	encode_KHSRP_2	5	10109	GCF_002820625.1	Flaviviridae	IV	Kyasanur forest disease virus polyprotein gene	-	KHSRP
NC_039218.1	NC_039218.1	10302	encode_KHSRP_2	5	10307	GCF_002820625.1	Flaviviridae	IV	Kyasanur forest disease virus polyprotein gene	-	KHSRP
NC_039218.1	NC_039218.1	10303	encode_KHSRP_2	5	10308	GCF_002820625.1	Flaviviridae	IV	Kyasanur forest disease virus polyprotein gene	-	KHSRP
NC_038426.1	NC_038426.1	308	encode_KHSRP_2	5	313	GCF_002820785.1	Flaviviridae	IV	Hepacivirus B polypeptide gene	+	KHSRP
NC_038426.1	NC_038426.1	452	encode_KHSRP_2	5	457	GCF_002820785.1	Flaviviridae	IV	Hepacivirus B polypeptide gene	+	KHSRP
NC_038426.1	NC_038426.1	869	encode_KHSRP_2	5	874	GCF_002820785.1	Flaviviridae	IV	Hepacivirus B polypeptide gene	+	KHSRP
NC_038426.1	NC_038426.1	1217	encode_KHSRP_2	5	1222	GCF_002820785.1	Flaviviridae	IV	Hepacivirus B polypeptide gene	+	KHSRP
NC_038426.1	NC_038426.1	1569	encode_KHSRP_2	5	1574	GCF_002820785.1	Flaviviridae	IV	Hepacivirus B polypeptide gene	+	KHSRP
NC_038426.1	NC_038426.1	2231	encode_KHSRP_2	5	2236	GCF_002820785.1	Flaviviridae	IV	Hepacivirus B polypeptide gene	+	KHSRP
NC_038426.1	NC_038426.1	3007	encode_KHSRP_2	5	3012	GCF_002820785.1	Flaviviridae	IV	Hepacivirus B polypeptide gene	+	KHSRP
NC_038426.1	NC_038426.1	3040	encode_KHSRP_2	5	3045	GCF_002820785.1	Flaviviridae	IV	Hepacivirus B polypeptide gene	+	KHSRP
NC_038426.1	NC_038426.1	3112	encode_KHSRP_2	5	3117	GCF_002820785.1	Flaviviridae	IV	Hepacivirus B polypeptide gene	+	KHSRP
NC_038426.1	NC_038426.1	3630	encode_KHSRP_2	5	3635	GCF_002820785.1	Flaviviridae	IV	Hepacivirus B polypeptide gene	+	KHSRP
NC_038426.1	NC_038426.1	3713	encode_KHSRP_2	5	3718	GCF_002820785.1	Flaviviridae	IV	Hepacivirus B polypeptide gene	+	KHSRP
NC_038426.1	NC_038426.1	5554	encode_KHSRP_2	5	5559	GCF_002820785.1	Flaviviridae	IV	Hepacivirus B polypeptide gene	+	KHSRP
NC_038426.1	NC_038426.1	5918	encode_KHSRP_2	5	5923	GCF_002820785.1	Flaviviridae	IV	Hepacivirus B polypeptide gene	+	KHSRP
NC_038426.1	NC_038426.1	6425	encode_KHSRP_2	5	6430	GCF_002820785.1	Flaviviridae	IV	Hepacivirus B polypeptide gene	+	KHSRP
NC_038426.1	NC_038426.1	8198	encode_KHSRP_2	5	8203	GCF_002820785.1	Flaviviridae	IV	Hepacivirus B polypeptide gene	+	KHSRP
NC_038426.1	NC_038426.1	8904	encode_KHSRP_2	5	8909	GCF_002820785.1	Flaviviridae	IV	Hepacivirus B polypeptide gene	+	KHSRP
NC_038426.1	NC_038426.1	8996	encode_KHSRP_2	5	9001	GCF_002820785.1	Flaviviridae	IV	Hepacivirus B polypeptide gene	+	KHSRP
NC_038426.1	NC_038426.1	9067	encode_KHSRP_2	5	9072	GCF_002820785.1	Flaviviridae	IV	Hepacivirus B polypeptide gene	+	KHSRP
NC_038426.1	NC_038426.1	9068	encode_KHSRP_2	5	9073	GCF_002820785.1	Flaviviridae	IV	Hepacivirus B polypeptide gene	+	KHSRP
NC_038426.1	NC_038426.1	9069	encode_KHSRP_2	5	9074	GCF_002820785.1	Flaviviridae	IV	Hepacivirus B polypeptide gene	+	KHSRP
NC_038426.1	NC_038426.1	9070	encode_KHSRP_2	5	9075	GCF_002820785.1	Flaviviridae	IV	Hepacivirus B polypeptide gene	+	KHSRP
NC_038426.1	NC_038426.1	9071	encode_KHSRP_2	5	9076	GCF_002820785.1	Flaviviridae	IV	Hepacivirus B polypeptide gene	+	KHSRP
NC_038426.1	NC_038426.1	9072	encode_KHSRP_2	5	9077	GCF_002820785.1	Flaviviridae	IV	Hepacivirus B polypeptide gene	+	KHSRP
NC_038426.1	NC_038426.1	9073	encode_KHSRP_2	5	9078	GCF_002820785.1	Flaviviridae	IV	Hepacivirus B polypeptide gene	+	KHSRP
NC_038426.1	NC_038426.1	9074	encode_KHSRP_2	5	9079	GCF_002820785.1	Flaviviridae	IV	Hepacivirus B polypeptide gene	+	KHSRP
NC_038426.1	NC_038426.1	9075	encode_KHSRP_2	5	9080	GCF_002820785.1	Flaviviridae	IV	Hepacivirus B polypeptide gene	+	KHSRP
NC_038426.1	NC_038426.1	9076	encode_KHSRP_2	5	9081	GCF_002820785.1	Flaviviridae	IV	Hepacivirus B polypeptide gene	+	KHSRP
NC_038426.1	NC_038426.1	9077	encode_KHSRP_2	5	9082	GCF_002820785.1	Flaviviridae	IV	Hepacivirus B polypeptide gene	+	KHSRP
NC_038426.1	NC_038426.1	9078	encode_KHSRP_2	5	9083	GCF_002820785.1	Flaviviridae	IV	Hepacivirus B polypeptide gene	+	KHSRP
NC_038426.1	NC_038426.1	9079	encode_KHSRP_2	5	9084	GCF_002820785.1	Flaviviridae	IV	Hepacivirus B polypeptide gene	+	KHSRP
NC_038426.1	NC_038426.1	9080	encode_KHSRP_2	5	9085	GCF_002820785.1	Flaviviridae	IV	Hepacivirus B polypeptide gene	+	KHSRP
NC_038426.1	NC_038426.1	9081	encode_KHSRP_2	5	9086	GCF_002820785.1	Flaviviridae	IV	Hepacivirus B polypeptide gene	+	KHSRP
NC_038426.1	NC_038426.1	9082	encode_KHSRP_2	5	9087	GCF_002820785.1	Flaviviridae	IV	Hepacivirus B polypeptide gene	+	KHSRP
NC_038426.1	NC_038426.1	9083	encode_KHSRP_2	5	9088	GCF_002820785.1	Flaviviridae	IV	Hepacivirus B polypeptide gene	+	KHSRP
NC_038426.1	NC_038426.1	9084	encode_KHSRP_2	5	9089	GCF_002820785.1	Flaviviridae	IV	Hepacivirus B polypeptide gene	+	KHSRP
NC_038426.1	NC_038426.1	9085	encode_KHSRP_2	5	9090	GCF_002820785.1	Flaviviridae	IV	Hepacivirus B polypeptide gene	+	KHSRP
NC_038426.1	NC_038426.1	9086	encode_KHSRP_2	5	9091	GCF_002820785.1	Flaviviridae	IV	Hepacivirus B polypeptide gene	+	KHSRP
NC_038426.1	NC_038426.1	9087	encode_KHSRP_2	5	9092	GCF_002820785.1	Flaviviridae	IV	Hepacivirus B polypeptide gene	+	KHSRP
NC_038426.1	NC_038426.1	9088	encode_KHSRP_2	5	9093	GCF_002820785.1	Flaviviridae	IV	Hepacivirus B polypeptide gene	+	KHSRP
NC_038426.1	NC_038426.1	9089	encode_KHSRP_2	5	9094	GCF_002820785.1	Flaviviridae	IV	Hepacivirus B polypeptide gene	+	KHSRP
NC_038426.1	NC_038426.1	533	encode_KHSRP_2	5	538	GCF_002820785.1	Flaviviridae	IV	Hepacivirus B polypeptide gene	-	KHSRP
NC_038426.1	NC_038426.1	1657	encode_KHSRP_2	5	1662	GCF_002820785.1	Flaviviridae	IV	Hepacivirus B polypeptide gene	-	KHSRP
NC_038426.1	NC_038426.1	1726	encode_KHSRP_2	5	1731	GCF_002820785.1	Flaviviridae	IV	Hepacivirus B polypeptide gene	-	KHSRP
NC_038426.1	NC_038426.1	1904	encode_KHSRP_2	5	1909	GCF_002820785.1	Flaviviridae	IV	Hepacivirus B polypeptide gene	-	KHSRP
NC_038426.1	NC_038426.1	1905	encode_KHSRP_2	5	1910	GCF_002820785.1	Flaviviridae	IV	Hepacivirus B polypeptide gene	-	KHSRP
NC_038426.1	NC_038426.1	2039	encode_KHSRP_2	5	2044	GCF_002820785.1	Flaviviridae	IV	Hepacivirus B polypeptide gene	-	KHSRP
NC_038426.1	NC_038426.1	3751	encode_KHSRP_2	5	3756	GCF_002820785.1	Flaviviridae	IV	Hepacivirus B polypeptide gene	-	KHSRP
NC_038426.1	NC_038426.1	3792	encode_KHSRP_2	5	3797	GCF_002820785.1	Flaviviridae	IV	Hepacivirus B polypeptide gene	-	KHSRP
NC_038426.1	NC_038426.1	4120	encode_KHSRP_2	5	4125	GCF_002820785.1	Flaviviridae	IV	Hepacivirus B polypeptide gene	-	KHSRP
NC_038426.1	NC_038426.1	4121	encode_KHSRP_2	5	4126	GCF_002820785.1	Flaviviridae	IV	Hepacivirus B polypeptide gene	-	KHSRP
NC_038426.1	NC_038426.1	4236	encode_KHSRP_2	5	4241	GCF_002820785.1	Flaviviridae	IV	Hepacivirus B polypeptide gene	-	KHSRP
NC_038426.1	NC_038426.1	4686	encode_KHSRP_2	5	4691	GCF_002820785.1	Flaviviridae	IV	Hepacivirus B polypeptide gene	-	KHSRP
NC_038426.1	NC_038426.1	4725	encode_KHSRP_2	5	4730	GCF_002820785.1	Flaviviridae	IV	Hepacivirus B polypeptide gene	-	KHSRP
NC_038426.1	NC_038426.1	4768	encode_KHSRP_2	5	4773	GCF_002820785.1	Flaviviridae	IV	Hepacivirus B polypeptide gene	-	KHSRP
NC_038426.1	NC_038426.1	4769	encode_KHSRP_2	5	4774	GCF_002820785.1	Flaviviridae	IV	Hepacivirus B polypeptide gene	-	KHSRP
NC_038426.1	NC_038426.1	4826	encode_KHSRP_2	5	4831	GCF_002820785.1	Flaviviridae	IV	Hepacivirus B polypeptide gene	-	KHSRP
NC_038426.1	NC_038426.1	4827	encode_KHSRP_2	5	4832	GCF_002820785.1	Flaviviridae	IV	Hepacivirus B polypeptide gene	-	KHSRP
NC_038426.1	NC_038426.1	4943	encode_KHSRP_2	5	4948	GCF_002820785.1	Flaviviridae	IV	Hepacivirus B polypeptide gene	-	KHSRP
NC_038426.1	NC_038426.1	5655	encode_KHSRP_2	5	5660	GCF_002820785.1	Flaviviridae	IV	Hepacivirus B polypeptide gene	-	KHSRP
NC_038426.1	NC_038426.1	7013	encode_KHSRP_2	5	7018	GCF_002820785.1	Flaviviridae	IV	Hepacivirus B polypeptide gene	-	KHSRP
NC_038426.1	NC_038426.1	7430	encode_KHSRP_2	5	7435	GCF_002820785.1	Flaviviridae	IV	Hepacivirus B polypeptide gene	-	KHSRP
NC_038426.1	NC_038426.1	7433	encode_KHSRP_2	5	7438	GCF_002820785.1	Flaviviridae	IV	Hepacivirus B polypeptide gene	-	KHSRP
NC_038436.1	NC_038436.1	882	encode_KHSRP_2	5	887	GCF_002821385.1	Flaviviridae	IV	Human hepegivirus isolate AK-790 polyprotein gene	+	KHSRP
NC_038436.1	NC_038436.1	1953	encode_KHSRP_2	5	1958	GCF_002821385.1	Flaviviridae	IV	Human hepegivirus isolate AK-790 polyprotein gene	+	KHSRP
NC_038436.1	NC_038436.1	1966	encode_KHSRP_2	5	1971	GCF_002821385.1	Flaviviridae	IV	Human hepegivirus isolate AK-790 polyprotein gene	+	KHSRP
NC_038436.1	NC_038436.1	2171	encode_KHSRP_2	5	2176	GCF_002821385.1	Flaviviridae	IV	Human hepegivirus isolate AK-790 polyprotein gene	+	KHSRP
NC_038436.1	NC_038436.1	2522	encode_KHSRP_2	5	2527	GCF_002821385.1	Flaviviridae	IV	Human hepegivirus isolate AK-790 polyprotein gene	+	KHSRP
NC_038436.1	NC_038436.1	2879	encode_KHSRP_2	5	2884	GCF_002821385.1	Flaviviridae	IV	Human hepegivirus isolate AK-790 polyprotein gene	+	KHSRP
NC_038436.1	NC_038436.1	3010	encode_KHSRP_2	5	3015	GCF_002821385.1	Flaviviridae	IV	Human hepegivirus isolate AK-790 polyprotein gene	+	KHSRP
NC_038436.1	NC_038436.1	3642	encode_KHSRP_2	5	3647	GCF_002821385.1	Flaviviridae	IV	Human hepegivirus isolate AK-790 polyprotein gene	+	KHSRP
NC_038436.1	NC_038436.1	4649	encode_KHSRP_2	5	4654	GCF_002821385.1	Flaviviridae	IV	Human hepegivirus isolate AK-790 polyprotein gene	+	KHSRP
NC_038436.1	NC_038436.1	4801	encode_KHSRP_2	5	4806	GCF_002821385.1	Flaviviridae	IV	Human hepegivirus isolate AK-790 polyprotein gene	+	KHSRP
NC_038436.1	NC_038436.1	6243	encode_KHSRP_2	5	6248	GCF_002821385.1	Flaviviridae	IV	Human hepegivirus isolate AK-790 polyprotein gene	+	KHSRP
NC_038436.1	NC_038436.1	6898	encode_KHSRP_2	5	6903	GCF_002821385.1	Flaviviridae	IV	Human hepegivirus isolate AK-790 polyprotein gene	+	KHSRP
NC_038436.1	NC_038436.1	8110	encode_KHSRP_2	5	8115	GCF_002821385.1	Flaviviridae	IV	Human hepegivirus isolate AK-790 polyprotein gene	+	KHSRP
NC_038436.1	NC_038436.1	8545	encode_KHSRP_2	5	8550	GCF_002821385.1	Flaviviridae	IV	Human hepegivirus isolate AK-790 polyprotein gene	+	KHSRP
NC_038436.1	NC_038436.1	2488	encode_KHSRP_2	5	2493	GCF_002821385.1	Flaviviridae	IV	Human hepegivirus isolate AK-790 polyprotein gene	-	KHSRP
NC_038436.1	NC_038436.1	4131	encode_KHSRP_2	5	4136	GCF_002821385.1	Flaviviridae	IV	Human hepegivirus isolate AK-790 polyprotein gene	-	KHSRP
NC_040776.1	NC_040776.1	71	encode_KHSRP_2	5	76	GCF_004128575.1	Flaviviridae	IV	Rocio virus strain SPH 34675	+	KHSRP
NC_040776.1	NC_040776.1	72	encode_KHSRP_2	5	77	GCF_004128575.1	Flaviviridae	IV	Rocio virus strain SPH 34675	+	KHSRP
NC_040776.1	NC_040776.1	245	encode_KHSRP_2	5	250	GCF_004128575.1	Flaviviridae	IV	Rocio virus strain SPH 34675	+	KHSRP
NC_040776.1	NC_040776.1	2583	encode_KHSRP_2	5	2588	GCF_004128575.1	Flaviviridae	IV	Rocio virus strain SPH 34675	+	KHSRP
NC_040776.1	NC_040776.1	4305	encode_KHSRP_2	5	4310	GCF_004128575.1	Flaviviridae	IV	Rocio virus strain SPH 34675	+	KHSRP
NC_040776.1	NC_040776.1	6843	encode_KHSRP_2	5	6848	GCF_004128575.1	Flaviviridae	IV	Rocio virus strain SPH 34675	+	KHSRP
NC_040776.1	NC_040776.1	8718	encode_KHSRP_2	5	8723	GCF_004128575.1	Flaviviridae	IV	Rocio virus strain SPH 34675	+	KHSRP
NC_040776.1	NC_040776.1	374	encode_KHSRP_2	5	379	GCF_004128575.1	Flaviviridae	IV	Rocio virus strain SPH 34675	-	KHSRP
NC_040776.1	NC_040776.1	383	encode_KHSRP_2	5	388	GCF_004128575.1	Flaviviridae	IV	Rocio virus strain SPH 34675	-	KHSRP
NC_040776.1	NC_040776.1	3982	encode_KHSRP_2	5	3987	GCF_004128575.1	Flaviviridae	IV	Rocio virus strain SPH 34675	-	KHSRP
NC_040776.1	NC_040776.1	4296	encode_KHSRP_2	5	4301	GCF_004128575.1	Flaviviridae	IV	Rocio virus strain SPH 34675	-	KHSRP
NC_040776.1	NC_040776.1	4616	encode_KHSRP_2	5	4621	GCF_004128575.1	Flaviviridae	IV	Rocio virus strain SPH 34675	-	KHSRP
NC_040776.1	NC_040776.1	5786	encode_KHSRP_2	5	5791	GCF_004128575.1	Flaviviridae	IV	Rocio virus strain SPH 34675	-	KHSRP
NC_040776.1	NC_040776.1	7361	encode_KHSRP_2	5	7366	GCF_004128575.1	Flaviviridae	IV	Rocio virus strain SPH 34675	-	KHSRP
NC_040776.1	NC_040776.1	7362	encode_KHSRP_2	5	7367	GCF_004128575.1	Flaviviridae	IV	Rocio virus strain SPH 34675	-	KHSRP
NC_040776.1	NC_040776.1	7397	encode_KHSRP_2	5	7402	GCF_004128575.1	Flaviviridae	IV	Rocio virus strain SPH 34675	-	KHSRP
NC_040776.1	NC_040776.1	7994	encode_KHSRP_2	5	7999	GCF_004128575.1	Flaviviridae	IV	Rocio virus strain SPH 34675	-	KHSRP
NC_040776.1	NC_040776.1	8048	encode_KHSRP_2	5	8053	GCF_004128575.1	Flaviviridae	IV	Rocio virus strain SPH 34675	-	KHSRP
NC_040776.1	NC_040776.1	8736	encode_KHSRP_2	5	8741	GCF_004128575.1	Flaviviridae	IV	Rocio virus strain SPH 34675	-	KHSRP
NC_040776.1	NC_040776.1	8737	encode_KHSRP_2	5	8742	GCF_004128575.1	Flaviviridae	IV	Rocio virus strain SPH 34675	-	KHSRP
NC_040776.1	NC_040776.1	10447	encode_KHSRP_2	5	10452	GCF_004128575.1	Flaviviridae	IV	Rocio virus strain SPH 34675	-	KHSRP
NC_040776.1	NC_040776.1	10448	encode_KHSRP_2	5	10453	GCF_004128575.1	Flaviviridae	IV	Rocio virus strain SPH 34675	-	KHSRP
NC_040776.1	NC_040776.1	10623	encode_KHSRP_2	5	10628	GCF_004128575.1	Flaviviridae	IV	Rocio virus strain SPH 34675	-	KHSRP
NC_040776.1	NC_040776.1	10690	encode_KHSRP_2	5	10695	GCF_004128575.1	Flaviviridae	IV	Rocio virus strain SPH 34675	-	KHSRP
NC_040776.1	NC_040776.1	10691	encode_KHSRP_2	5	10696	GCF_004128575.1	Flaviviridae	IV	Rocio virus strain SPH 34675	-	KHSRP
NC_045512.2	NC_045512.2	926	encode_KHSRP_2	5	931	GCF_009858895.2	Coronaviridae	IV	Severe acute respiratory syndrome coronavirus 2 isolate Wuhan-Hu-1	+	KHSRP
NC_045512.2	NC_045512.2	1368	encode_KHSRP_2	5	1373	GCF_009858895.2	Coronaviridae	IV	Severe acute respiratory syndrome coronavirus 2 isolate Wuhan-Hu-1	+	KHSRP
NC_045512.2	NC_045512.2	1688	encode_KHSRP_2	5	1693	GCF_009858895.2	Coronaviridae	IV	Severe acute respiratory syndrome coronavirus 2 isolate Wuhan-Hu-1	+	KHSRP
NC_045512.2	NC_045512.2	1701	encode_KHSRP_2	5	1706	GCF_009858895.2	Coronaviridae	IV	Severe acute respiratory syndrome coronavirus 2 isolate Wuhan-Hu-1	+	KHSRP
NC_045512.2	NC_045512.2	2317	encode_KHSRP_2	5	2322	GCF_009858895.2	Coronaviridae	IV	Severe acute respiratory syndrome coronavirus 2 isolate Wuhan-Hu-1	+	KHSRP
NC_045512.2	NC_045512.2	2345	encode_KHSRP_2	5	2350	GCF_009858895.2	Coronaviridae	IV	Severe acute respiratory syndrome coronavirus 2 isolate Wuhan-Hu-1	+	KHSRP
NC_045512.2	NC_045512.2	2983	encode_KHSRP_2	5	2988	GCF_009858895.2	Coronaviridae	IV	Severe acute respiratory syndrome coronavirus 2 isolate Wuhan-Hu-1	+	KHSRP
NC_045512.2	NC_045512.2	3354	encode_KHSRP_2	5	3359	GCF_009858895.2	Coronaviridae	IV	Severe acute respiratory syndrome coronavirus 2 isolate Wuhan-Hu-1	+	KHSRP
NC_045512.2	NC_045512.2	3706	encode_KHSRP_2	5	3711	GCF_009858895.2	Coronaviridae	IV	Severe acute respiratory syndrome coronavirus 2 isolate Wuhan-Hu-1	+	KHSRP
NC_045512.2	NC_045512.2	3722	encode_KHSRP_2	5	3727	GCF_009858895.2	Coronaviridae	IV	Severe acute respiratory syndrome coronavirus 2 isolate Wuhan-Hu-1	+	KHSRP
NC_045512.2	NC_045512.2	3832	encode_KHSRP_2	5	3837	GCF_009858895.2	Coronaviridae	IV	Severe acute respiratory syndrome coronavirus 2 isolate Wuhan-Hu-1	+	KHSRP
NC_045512.2	NC_045512.2	4766	encode_KHSRP_2	5	4771	GCF_009858895.2	Coronaviridae	IV	Severe acute respiratory syndrome coronavirus 2 isolate Wuhan-Hu-1	+	KHSRP
NC_045512.2	NC_045512.2	5055	encode_KHSRP_2	5	5060	GCF_009858895.2	Coronaviridae	IV	Severe acute respiratory syndrome coronavirus 2 isolate Wuhan-Hu-1	+	KHSRP
NC_045512.2	NC_045512.2	5358	encode_KHSRP_2	5	5363	GCF_009858895.2	Coronaviridae	IV	Severe acute respiratory syndrome coronavirus 2 isolate Wuhan-Hu-1	+	KHSRP
NC_045512.2	NC_045512.2	5958	encode_KHSRP_2	5	5963	GCF_009858895.2	Coronaviridae	IV	Severe acute respiratory syndrome coronavirus 2 isolate Wuhan-Hu-1	+	KHSRP
NC_045512.2	NC_045512.2	5979	encode_KHSRP_2	5	5984	GCF_009858895.2	Coronaviridae	IV	Severe acute respiratory syndrome coronavirus 2 isolate Wuhan-Hu-1	+	KHSRP
NC_045512.2	NC_045512.2	6139	encode_KHSRP_2	5	6144	GCF_009858895.2	Coronaviridae	IV	Severe acute respiratory syndrome coronavirus 2 isolate Wuhan-Hu-1	+	KHSRP
NC_045512.2	NC_045512.2	6774	encode_KHSRP_2	5	6779	GCF_009858895.2	Coronaviridae	IV	Severe acute respiratory syndrome coronavirus 2 isolate Wuhan-Hu-1	+	KHSRP
NC_045512.2	NC_045512.2	6787	encode_KHSRP_2	5	6792	GCF_009858895.2	Coronaviridae	IV	Severe acute respiratory syndrome coronavirus 2 isolate Wuhan-Hu-1	+	KHSRP
NC_045512.2	NC_045512.2	6912	encode_KHSRP_2	5	6917	GCF_009858895.2	Coronaviridae	IV	Severe acute respiratory syndrome coronavirus 2 isolate Wuhan-Hu-1	+	KHSRP
NC_045512.2	NC_045512.2	6930	encode_KHSRP_2	5	6935	GCF_009858895.2	Coronaviridae	IV	Severe acute respiratory syndrome coronavirus 2 isolate Wuhan-Hu-1	+	KHSRP
NC_045512.2	NC_045512.2	6961	encode_KHSRP_2	5	6966	GCF_009858895.2	Coronaviridae	IV	Severe acute respiratory syndrome coronavirus 2 isolate Wuhan-Hu-1	+	KHSRP
NC_045512.2	NC_045512.2	7246	encode_KHSRP_2	5	7251	GCF_009858895.2	Coronaviridae	IV	Severe acute respiratory syndrome coronavirus 2 isolate Wuhan-Hu-1	+	KHSRP
NC_045512.2	NC_045512.2	7273	encode_KHSRP_2	5	7278	GCF_009858895.2	Coronaviridae	IV	Severe acute respiratory syndrome coronavirus 2 isolate Wuhan-Hu-1	+	KHSRP
NC_045512.2	NC_045512.2	7312	encode_KHSRP_2	5	7317	GCF_009858895.2	Coronaviridae	IV	Severe acute respiratory syndrome coronavirus 2 isolate Wuhan-Hu-1	+	KHSRP
NC_045512.2	NC_045512.2	7337	encode_KHSRP_2	5	7342	GCF_009858895.2	Coronaviridae	IV	Severe acute respiratory syndrome coronavirus 2 isolate Wuhan-Hu-1	+	KHSRP
NC_045512.2	NC_045512.2	7434	encode_KHSRP_2	5	7439	GCF_009858895.2	Coronaviridae	IV	Severe acute respiratory syndrome coronavirus 2 isolate Wuhan-Hu-1	+	KHSRP
NC_045512.2	NC_045512.2	7655	encode_KHSRP_2	5	7660	GCF_009858895.2	Coronaviridae	IV	Severe acute respiratory syndrome coronavirus 2 isolate Wuhan-Hu-1	+	KHSRP
NC_045512.2	NC_045512.2	7889	encode_KHSRP_2	5	7894	GCF_009858895.2	Coronaviridae	IV	Severe acute respiratory syndrome coronavirus 2 isolate Wuhan-Hu-1	+	KHSRP
NC_045512.2	NC_045512.2	8162	encode_KHSRP_2	5	8167	GCF_009858895.2	Coronaviridae	IV	Severe acute respiratory syndrome coronavirus 2 isolate Wuhan-Hu-1	+	KHSRP
NC_045512.2	NC_045512.2	8606	encode_KHSRP_2	5	8611	GCF_009858895.2	Coronaviridae	IV	Severe acute respiratory syndrome coronavirus 2 isolate Wuhan-Hu-1	+	KHSRP
NC_045512.2	NC_045512.2	8905	encode_KHSRP_2	5	8910	GCF_009858895.2	Coronaviridae	IV	Severe acute respiratory syndrome coronavirus 2 isolate Wuhan-Hu-1	+	KHSRP
NC_045512.2	NC_045512.2	8927	encode_KHSRP_2	5	8932	GCF_009858895.2	Coronaviridae	IV	Severe acute respiratory syndrome coronavirus 2 isolate Wuhan-Hu-1	+	KHSRP
NC_045512.2	NC_045512.2	9026	encode_KHSRP_2	5	9031	GCF_009858895.2	Coronaviridae	IV	Severe acute respiratory syndrome coronavirus 2 isolate Wuhan-Hu-1	+	KHSRP
NC_045512.2	NC_045512.2	9146	encode_KHSRP_2	5	9151	GCF_009858895.2	Coronaviridae	IV	Severe acute respiratory syndrome coronavirus 2 isolate Wuhan-Hu-1	+	KHSRP
NC_045512.2	NC_045512.2	9291	encode_KHSRP_2	5	9296	GCF_009858895.2	Coronaviridae	IV	Severe acute respiratory syndrome coronavirus 2 isolate Wuhan-Hu-1	+	KHSRP
NC_045512.2	NC_045512.2	9576	encode_KHSRP_2	5	9581	GCF_009858895.2	Coronaviridae	IV	Severe acute respiratory syndrome coronavirus 2 isolate Wuhan-Hu-1	+	KHSRP
NC_045512.2	NC_045512.2	9584	encode_KHSRP_2	5	9589	GCF_009858895.2	Coronaviridae	IV	Severe acute respiratory syndrome coronavirus 2 isolate Wuhan-Hu-1	+	KHSRP
NC_045512.2	NC_045512.2	9627	encode_KHSRP_2	5	9632	GCF_009858895.2	Coronaviridae	IV	Severe acute respiratory syndrome coronavirus 2 isolate Wuhan-Hu-1	+	KHSRP
NC_045512.2	NC_045512.2	9628	encode_KHSRP_2	5	9633	GCF_009858895.2	Coronaviridae	IV	Severe acute respiratory syndrome coronavirus 2 isolate Wuhan-Hu-1	+	KHSRP
NC_045512.2	NC_045512.2	9811	encode_KHSRP_2	5	9816	GCF_009858895.2	Coronaviridae	IV	Severe acute respiratory syndrome coronavirus 2 isolate Wuhan-Hu-1	+	KHSRP
NC_045512.2	NC_045512.2	10283	encode_KHSRP_2	5	10288	GCF_009858895.2	Coronaviridae	IV	Severe acute respiratory syndrome coronavirus 2 isolate Wuhan-Hu-1	+	KHSRP
NC_045512.2	NC_045512.2	10386	encode_KHSRP_2	5	10391	GCF_009858895.2	Coronaviridae	IV	Severe acute respiratory syndrome coronavirus 2 isolate Wuhan-Hu-1	+	KHSRP
NC_045512.2	NC_045512.2	10527	encode_KHSRP_2	5	10532	GCF_009858895.2	Coronaviridae	IV	Severe acute respiratory syndrome coronavirus 2 isolate Wuhan-Hu-1	+	KHSRP
NC_045512.2	NC_045512.2	10909	encode_KHSRP_2	5	10914	GCF_009858895.2	Coronaviridae	IV	Severe acute respiratory syndrome coronavirus 2 isolate Wuhan-Hu-1	+	KHSRP
NC_045512.2	NC_045512.2	11074	encode_KHSRP_2	5	11079	GCF_009858895.2	Coronaviridae	IV	Severe acute respiratory syndrome coronavirus 2 isolate Wuhan-Hu-1	+	KHSRP
NC_045512.2	NC_045512.2	11075	encode_KHSRP_2	5	11080	GCF_009858895.2	Coronaviridae	IV	Severe acute respiratory syndrome coronavirus 2 isolate Wuhan-Hu-1	+	KHSRP
NC_045512.2	NC_045512.2	11076	encode_KHSRP_2	5	11081	GCF_009858895.2	Coronaviridae	IV	Severe acute respiratory syndrome coronavirus 2 isolate Wuhan-Hu-1	+	KHSRP
NC_045512.2	NC_045512.2	11077	encode_KHSRP_2	5	11082	GCF_009858895.2	Coronaviridae	IV	Severe acute respiratory syndrome coronavirus 2 isolate Wuhan-Hu-1	+	KHSRP
NC_045512.2	NC_045512.2	11095	encode_KHSRP_2	5	11100	GCF_009858895.2	Coronaviridae	IV	Severe acute respiratory syndrome coronavirus 2 isolate Wuhan-Hu-1	+	KHSRP
NC_045512.2	NC_045512.2	11117	encode_KHSRP_2	5	11122	GCF_009858895.2	Coronaviridae	IV	Severe acute respiratory syndrome coronavirus 2 isolate Wuhan-Hu-1	+	KHSRP
NC_045512.2	NC_045512.2	11179	encode_KHSRP_2	5	11184	GCF_009858895.2	Coronaviridae	IV	Severe acute respiratory syndrome coronavirus 2 isolate Wuhan-Hu-1	+	KHSRP
NC_045512.2	NC_045512.2	11208	encode_KHSRP_2	5	11213	GCF_009858895.2	Coronaviridae	IV	Severe acute respiratory syndrome coronavirus 2 isolate Wuhan-Hu-1	+	KHSRP
NC_045512.2	NC_045512.2	11427	encode_KHSRP_2	5	11432	GCF_009858895.2	Coronaviridae	IV	Severe acute respiratory syndrome coronavirus 2 isolate Wuhan-Hu-1	+	KHSRP
NC_045512.2	NC_045512.2	11521	encode_KHSRP_2	5	11526	GCF_009858895.2	Coronaviridae	IV	Severe acute respiratory syndrome coronavirus 2 isolate Wuhan-Hu-1	+	KHSRP
NC_045512.2	NC_045512.2	11540	encode_KHSRP_2	5	11545	GCF_009858895.2	Coronaviridae	IV	Severe acute respiratory syndrome coronavirus 2 isolate Wuhan-Hu-1	+	KHSRP
NC_045512.2	NC_045512.2	11610	encode_KHSRP_2	5	11615	GCF_009858895.2	Coronaviridae	IV	Severe acute respiratory syndrome coronavirus 2 isolate Wuhan-Hu-1	+	KHSRP
NC_045512.2	NC_045512.2	11628	encode_KHSRP_2	5	11633	GCF_009858895.2	Coronaviridae	IV	Severe acute respiratory syndrome coronavirus 2 isolate Wuhan-Hu-1	+	KHSRP
NC_045512.2	NC_045512.2	12641	encode_KHSRP_2	5	12646	GCF_009858895.2	Coronaviridae	IV	Severe acute respiratory syndrome coronavirus 2 isolate Wuhan-Hu-1	+	KHSRP
NC_045512.2	NC_045512.2	12953	encode_KHSRP_2	5	12958	GCF_009858895.2	Coronaviridae	IV	Severe acute respiratory syndrome coronavirus 2 isolate Wuhan-Hu-1	+	KHSRP
NC_045512.2	NC_045512.2	13459	encode_KHSRP_2	5	13464	GCF_009858895.2	Coronaviridae	IV	Severe acute respiratory syndrome coronavirus 2 isolate Wuhan-Hu-1	+	KHSRP
NC_045512.2	NC_045512.2	13904	encode_KHSRP_2	5	13909	GCF_009858895.2	Coronaviridae	IV	Severe acute respiratory syndrome coronavirus 2 isolate Wuhan-Hu-1	+	KHSRP
NC_045512.2	NC_045512.2	14147	encode_KHSRP_2	5	14152	GCF_009858895.2	Coronaviridae	IV	Severe acute respiratory syndrome coronavirus 2 isolate Wuhan-Hu-1	+	KHSRP
NC_045512.2	NC_045512.2	14150	encode_KHSRP_2	5	14155	GCF_009858895.2	Coronaviridae	IV	Severe acute respiratory syndrome coronavirus 2 isolate Wuhan-Hu-1	+	KHSRP
NC_045512.2	NC_045512.2	14294	encode_KHSRP_2	5	14299	GCF_009858895.2	Coronaviridae	IV	Severe acute respiratory syndrome coronavirus 2 isolate Wuhan-Hu-1	+	KHSRP
NC_045512.2	NC_045512.2	14385	encode_KHSRP_2	5	14390	GCF_009858895.2	Coronaviridae	IV	Severe acute respiratory syndrome coronavirus 2 isolate Wuhan-Hu-1	+	KHSRP
NC_045512.2	NC_045512.2	14981	encode_KHSRP_2	5	14986	GCF_009858895.2	Coronaviridae	IV	Severe acute respiratory syndrome coronavirus 2 isolate Wuhan-Hu-1	+	KHSRP
NC_045512.2	NC_045512.2	15162	encode_KHSRP_2	5	15167	GCF_009858895.2	Coronaviridae	IV	Severe acute respiratory syndrome coronavirus 2 isolate Wuhan-Hu-1	+	KHSRP
NC_045512.2	NC_045512.2	15517	encode_KHSRP_2	5	15522	GCF_009858895.2	Coronaviridae	IV	Severe acute respiratory syndrome coronavirus 2 isolate Wuhan-Hu-1	+	KHSRP
NC_045512.2	NC_045512.2	15797	encode_KHSRP_2	5	15802	GCF_009858895.2	Coronaviridae	IV	Severe acute respiratory syndrome coronavirus 2 isolate Wuhan-Hu-1	+	KHSRP
NC_045512.2	NC_045512.2	15814	encode_KHSRP_2	5	15819	GCF_009858895.2	Coronaviridae	IV	Severe acute respiratory syndrome coronavirus 2 isolate Wuhan-Hu-1	+	KHSRP
NC_045512.2	NC_045512.2	16445	encode_KHSRP_2	5	16450	GCF_009858895.2	Coronaviridae	IV	Severe acute respiratory syndrome coronavirus 2 isolate Wuhan-Hu-1	+	KHSRP
NC_045512.2	NC_045512.2	16501	encode_KHSRP_2	5	16506	GCF_009858895.2	Coronaviridae	IV	Severe acute respiratory syndrome coronavirus 2 isolate Wuhan-Hu-1	+	KHSRP
NC_045512.2	NC_045512.2	16630	encode_KHSRP_2	5	16635	GCF_009858895.2	Coronaviridae	IV	Severe acute respiratory syndrome coronavirus 2 isolate Wuhan-Hu-1	+	KHSRP
NC_045512.2	NC_045512.2	16904	encode_KHSRP_2	5	16909	GCF_009858895.2	Coronaviridae	IV	Severe acute respiratory syndrome coronavirus 2 isolate Wuhan-Hu-1	+	KHSRP
NC_045512.2	NC_045512.2	17767	encode_KHSRP_2	5	17772	GCF_009858895.2	Coronaviridae	IV	Severe acute respiratory syndrome coronavirus 2 isolate Wuhan-Hu-1	+	KHSRP
NC_045512.2	NC_045512.2	18368	encode_KHSRP_2	5	18373	GCF_009858895.2	Coronaviridae	IV	Severe acute respiratory syndrome coronavirus 2 isolate Wuhan-Hu-1	+	KHSRP
NC_045512.2	NC_045512.2	18434	encode_KHSRP_2	5	18439	GCF_009858895.2	Coronaviridae	IV	Severe acute respiratory syndrome coronavirus 2 isolate Wuhan-Hu-1	+	KHSRP
NC_045512.2	NC_045512.2	18999	encode_KHSRP_2	5	19004	GCF_009858895.2	Coronaviridae	IV	Severe acute respiratory syndrome coronavirus 2 isolate Wuhan-Hu-1	+	KHSRP
NC_045512.2	NC_045512.2	19134	encode_KHSRP_2	5	19139	GCF_009858895.2	Coronaviridae	IV	Severe acute respiratory syndrome coronavirus 2 isolate Wuhan-Hu-1	+	KHSRP
NC_045512.2	NC_045512.2	19368	encode_KHSRP_2	5	19373	GCF_009858895.2	Coronaviridae	IV	Severe acute respiratory syndrome coronavirus 2 isolate Wuhan-Hu-1	+	KHSRP
NC_045512.2	NC_045512.2	19983	encode_KHSRP_2	5	19988	GCF_009858895.2	Coronaviridae	IV	Severe acute respiratory syndrome coronavirus 2 isolate Wuhan-Hu-1	+	KHSRP
NC_045512.2	NC_045512.2	19984	encode_KHSRP_2	5	19989	GCF_009858895.2	Coronaviridae	IV	Severe acute respiratory syndrome coronavirus 2 isolate Wuhan-Hu-1	+	KHSRP
NC_045512.2	NC_045512.2	20016	encode_KHSRP_2	5	20021	GCF_009858895.2	Coronaviridae	IV	Severe acute respiratory syndrome coronavirus 2 isolate Wuhan-Hu-1	+	KHSRP
NC_045512.2	NC_045512.2	20044	encode_KHSRP_2	5	20049	GCF_009858895.2	Coronaviridae	IV	Severe acute respiratory syndrome coronavirus 2 isolate Wuhan-Hu-1	+	KHSRP
NC_045512.2	NC_045512.2	20150	encode_KHSRP_2	5	20155	GCF_009858895.2	Coronaviridae	IV	Severe acute respiratory syndrome coronavirus 2 isolate Wuhan-Hu-1	+	KHSRP
NC_045512.2	NC_045512.2	20422	encode_KHSRP_2	5	20427	GCF_009858895.2	Coronaviridae	IV	Severe acute respiratory syndrome coronavirus 2 isolate Wuhan-Hu-1	+	KHSRP
NC_045512.2	NC_045512.2	20500	encode_KHSRP_2	5	20505	GCF_009858895.2	Coronaviridae	IV	Severe acute respiratory syndrome coronavirus 2 isolate Wuhan-Hu-1	+	KHSRP
NC_045512.2	NC_045512.2	20508	encode_KHSRP_2	5	20513	GCF_009858895.2	Coronaviridae	IV	Severe acute respiratory syndrome coronavirus 2 isolate Wuhan-Hu-1	+	KHSRP
NC_045512.2	NC_045512.2	21037	encode_KHSRP_2	5	21042	GCF_009858895.2	Coronaviridae	IV	Severe acute respiratory syndrome coronavirus 2 isolate Wuhan-Hu-1	+	KHSRP
NC_045512.2	NC_045512.2	21101	encode_KHSRP_2	5	21106	GCF_009858895.2	Coronaviridae	IV	Severe acute respiratory syndrome coronavirus 2 isolate Wuhan-Hu-1	+	KHSRP
NC_045512.2	NC_045512.2	21102	encode_KHSRP_2	5	21107	GCF_009858895.2	Coronaviridae	IV	Severe acute respiratory syndrome coronavirus 2 isolate Wuhan-Hu-1	+	KHSRP
NC_045512.2	NC_045512.2	21270	encode_KHSRP_2	5	21275	GCF_009858895.2	Coronaviridae	IV	Severe acute respiratory syndrome coronavirus 2 isolate Wuhan-Hu-1	+	KHSRP
NC_045512.2	NC_045512.2	21387	encode_KHSRP_2	5	21392	GCF_009858895.2	Coronaviridae	IV	Severe acute respiratory syndrome coronavirus 2 isolate Wuhan-Hu-1	+	KHSRP
NC_045512.2	NC_045512.2	21523	encode_KHSRP_2	5	21528	GCF_009858895.2	Coronaviridae	IV	Severe acute respiratory syndrome coronavirus 2 isolate Wuhan-Hu-1	+	KHSRP
NC_045512.2	NC_045512.2	21569	encode_KHSRP_2	5	21574	GCF_009858895.2	Coronaviridae	IV	Severe acute respiratory syndrome coronavirus 2 isolate Wuhan-Hu-1	+	KHSRP
NC_045512.2	NC_045512.2	21580	encode_KHSRP_2	5	21585	GCF_009858895.2	Coronaviridae	IV	Severe acute respiratory syndrome coronavirus 2 isolate Wuhan-Hu-1	+	KHSRP
NC_045512.2	NC_045512.2	21669	encode_KHSRP_2	5	21674	GCF_009858895.2	Coronaviridae	IV	Severe acute respiratory syndrome coronavirus 2 isolate Wuhan-Hu-1	+	KHSRP
NC_045512.2	NC_045512.2	21831	encode_KHSRP_2	5	21836	GCF_009858895.2	Coronaviridae	IV	Severe acute respiratory syndrome coronavirus 2 isolate Wuhan-Hu-1	+	KHSRP
NC_045512.2	NC_045512.2	21875	encode_KHSRP_2	5	21880	GCF_009858895.2	Coronaviridae	IV	Severe acute respiratory syndrome coronavirus 2 isolate Wuhan-Hu-1	+	KHSRP
NC_045512.2	NC_045512.2	21914	encode_KHSRP_2	5	21919	GCF_009858895.2	Coronaviridae	IV	Severe acute respiratory syndrome coronavirus 2 isolate Wuhan-Hu-1	+	KHSRP
NC_045512.2	NC_045512.2	21941	encode_KHSRP_2	5	21946	GCF_009858895.2	Coronaviridae	IV	Severe acute respiratory syndrome coronavirus 2 isolate Wuhan-Hu-1	+	KHSRP
NC_045512.2	NC_045512.2	21979	encode_KHSRP_2	5	21984	GCF_009858895.2	Coronaviridae	IV	Severe acute respiratory syndrome coronavirus 2 isolate Wuhan-Hu-1	+	KHSRP
NC_045512.2	NC_045512.2	21990	encode_KHSRP_2	5	21995	GCF_009858895.2	Coronaviridae	IV	Severe acute respiratory syndrome coronavirus 2 isolate Wuhan-Hu-1	+	KHSRP
NC_045512.2	NC_045512.2	22038	encode_KHSRP_2	5	22043	GCF_009858895.2	Coronaviridae	IV	Severe acute respiratory syndrome coronavirus 2 isolate Wuhan-Hu-1	+	KHSRP
NC_045512.2	NC_045512.2	22158	encode_KHSRP_2	5	22163	GCF_009858895.2	Coronaviridae	IV	Severe acute respiratory syndrome coronavirus 2 isolate Wuhan-Hu-1	+	KHSRP
NC_045512.2	NC_045512.2	22218	encode_KHSRP_2	5	22223	GCF_009858895.2	Coronaviridae	IV	Severe acute respiratory syndrome coronavirus 2 isolate Wuhan-Hu-1	+	KHSRP
NC_045512.2	NC_045512.2	22302	encode_KHSRP_2	5	22307	GCF_009858895.2	Coronaviridae	IV	Severe acute respiratory syndrome coronavirus 2 isolate Wuhan-Hu-1	+	KHSRP
NC_045512.2	NC_045512.2	22353	encode_KHSRP_2	5	22358	GCF_009858895.2	Coronaviridae	IV	Severe acute respiratory syndrome coronavirus 2 isolate Wuhan-Hu-1	+	KHSRP
NC_045512.2	NC_045512.2	22583	encode_KHSRP_2	5	22588	GCF_009858895.2	Coronaviridae	IV	Severe acute respiratory syndrome coronavirus 2 isolate Wuhan-Hu-1	+	KHSRP
NC_045512.2	NC_045512.2	22653	encode_KHSRP_2	5	22658	GCF_009858895.2	Coronaviridae	IV	Severe acute respiratory syndrome coronavirus 2 isolate Wuhan-Hu-1	+	KHSRP
NC_045512.2	NC_045512.2	23466	encode_KHSRP_2	5	23471	GCF_009858895.2	Coronaviridae	IV	Severe acute respiratory syndrome coronavirus 2 isolate Wuhan-Hu-1	+	KHSRP
NC_045512.2	NC_045512.2	23486	encode_KHSRP_2	5	23491	GCF_009858895.2	Coronaviridae	IV	Severe acute respiratory syndrome coronavirus 2 isolate Wuhan-Hu-1	+	KHSRP
NC_045512.2	NC_045512.2	23835	encode_KHSRP_2	5	23840	GCF_009858895.2	Coronaviridae	IV	Severe acute respiratory syndrome coronavirus 2 isolate Wuhan-Hu-1	+	KHSRP
NC_045512.2	NC_045512.2	23903	encode_KHSRP_2	5	23908	GCF_009858895.2	Coronaviridae	IV	Severe acute respiratory syndrome coronavirus 2 isolate Wuhan-Hu-1	+	KHSRP
NC_045512.2	NC_045512.2	23964	encode_KHSRP_2	5	23969	GCF_009858895.2	Coronaviridae	IV	Severe acute respiratory syndrome coronavirus 2 isolate Wuhan-Hu-1	+	KHSRP
NC_045512.2	NC_045512.2	24011	encode_KHSRP_2	5	24016	GCF_009858895.2	Coronaviridae	IV	Severe acute respiratory syndrome coronavirus 2 isolate Wuhan-Hu-1	+	KHSRP
NC_045512.2	NC_045512.2	24684	encode_KHSRP_2	5	24689	GCF_009858895.2	Coronaviridae	IV	Severe acute respiratory syndrome coronavirus 2 isolate Wuhan-Hu-1	+	KHSRP
NC_045512.2	NC_045512.2	24885	encode_KHSRP_2	5	24890	GCF_009858895.2	Coronaviridae	IV	Severe acute respiratory syndrome coronavirus 2 isolate Wuhan-Hu-1	+	KHSRP
NC_045512.2	NC_045512.2	25528	encode_KHSRP_2	5	25533	GCF_009858895.2	Coronaviridae	IV	Severe acute respiratory syndrome coronavirus 2 isolate Wuhan-Hu-1	+	KHSRP
NC_045512.2	NC_045512.2	25555	encode_KHSRP_2	5	25560	GCF_009858895.2	Coronaviridae	IV	Severe acute respiratory syndrome coronavirus 2 isolate Wuhan-Hu-1	+	KHSRP
NC_045512.2	NC_045512.2	26299	encode_KHSRP_2	5	26304	GCF_009858895.2	Coronaviridae	IV	Severe acute respiratory syndrome coronavirus 2 isolate Wuhan-Hu-1	+	KHSRP
NC_045512.2	NC_045512.2	26408	encode_KHSRP_2	5	26413	GCF_009858895.2	Coronaviridae	IV	Severe acute respiratory syndrome coronavirus 2 isolate Wuhan-Hu-1	+	KHSRP
NC_045512.2	NC_045512.2	26493	encode_KHSRP_2	5	26498	GCF_009858895.2	Coronaviridae	IV	Severe acute respiratory syndrome coronavirus 2 isolate Wuhan-Hu-1	+	KHSRP
NC_045512.2	NC_045512.2	26654	encode_KHSRP_2	5	26659	GCF_009858895.2	Coronaviridae	IV	Severe acute respiratory syndrome coronavirus 2 isolate Wuhan-Hu-1	+	KHSRP
NC_045512.2	NC_045512.2	27052	encode_KHSRP_2	5	27057	GCF_009858895.2	Coronaviridae	IV	Severe acute respiratory syndrome coronavirus 2 isolate Wuhan-Hu-1	+	KHSRP
NC_045512.2	NC_045512.2	27250	encode_KHSRP_2	5	27255	GCF_009858895.2	Coronaviridae	IV	Severe acute respiratory syndrome coronavirus 2 isolate Wuhan-Hu-1	+	KHSRP
NC_045512.2	NC_045512.2	27400	encode_KHSRP_2	5	27405	GCF_009858895.2	Coronaviridae	IV	Severe acute respiratory syndrome coronavirus 2 isolate Wuhan-Hu-1	+	KHSRP
NC_045512.2	NC_045512.2	27691	encode_KHSRP_2	5	27696	GCF_009858895.2	Coronaviridae	IV	Severe acute respiratory syndrome coronavirus 2 isolate Wuhan-Hu-1	+	KHSRP
NC_045512.2	NC_045512.2	27697	encode_KHSRP_2	5	27702	GCF_009858895.2	Coronaviridae	IV	Severe acute respiratory syndrome coronavirus 2 isolate Wuhan-Hu-1	+	KHSRP
NC_045512.2	NC_045512.2	27791	encode_KHSRP_2	5	27796	GCF_009858895.2	Coronaviridae	IV	Severe acute respiratory syndrome coronavirus 2 isolate Wuhan-Hu-1	+	KHSRP
NC_045512.2	NC_045512.2	27828	encode_KHSRP_2	5	27833	GCF_009858895.2	Coronaviridae	IV	Severe acute respiratory syndrome coronavirus 2 isolate Wuhan-Hu-1	+	KHSRP
NC_045512.2	NC_045512.2	28214	encode_KHSRP_2	5	28219	GCF_009858895.2	Coronaviridae	IV	Severe acute respiratory syndrome coronavirus 2 isolate Wuhan-Hu-1	+	KHSRP
NC_045512.2	NC_045512.2	0	encode_KHSRP_2	5	5	GCF_009858895.2	Coronaviridae	IV	Severe acute respiratory syndrome coronavirus 2 isolate Wuhan-Hu-1	-	KHSRP
NC_045512.2	NC_045512.2	1	encode_KHSRP_2	5	6	GCF_009858895.2	Coronaviridae	IV	Severe acute respiratory syndrome coronavirus 2 isolate Wuhan-Hu-1	-	KHSRP
NC_045512.2	NC_045512.2	2	encode_KHSRP_2	5	7	GCF_009858895.2	Coronaviridae	IV	Severe acute respiratory syndrome coronavirus 2 isolate Wuhan-Hu-1	-	KHSRP
NC_045512.2	NC_045512.2	3	encode_KHSRP_2	5	8	GCF_009858895.2	Coronaviridae	IV	Severe acute respiratory syndrome coronavirus 2 isolate Wuhan-Hu-1	-	KHSRP
NC_045512.2	NC_045512.2	4	encode_KHSRP_2	5	9	GCF_009858895.2	Coronaviridae	IV	Severe acute respiratory syndrome coronavirus 2 isolate Wuhan-Hu-1	-	KHSRP
NC_045512.2	NC_045512.2	5	encode_KHSRP_2	5	10	GCF_009858895.2	Coronaviridae	IV	Severe acute respiratory syndrome coronavirus 2 isolate Wuhan-Hu-1	-	KHSRP
NC_045512.2	NC_045512.2	6	encode_KHSRP_2	5	11	GCF_009858895.2	Coronaviridae	IV	Severe acute respiratory syndrome coronavirus 2 isolate Wuhan-Hu-1	-	KHSRP
NC_045512.2	NC_045512.2	7	encode_KHSRP_2	5	12	GCF_009858895.2	Coronaviridae	IV	Severe acute respiratory syndrome coronavirus 2 isolate Wuhan-Hu-1	-	KHSRP
NC_045512.2	NC_045512.2	8	encode_KHSRP_2	5	13	GCF_009858895.2	Coronaviridae	IV	Severe acute respiratory syndrome coronavirus 2 isolate Wuhan-Hu-1	-	KHSRP
NC_045512.2	NC_045512.2	9	encode_KHSRP_2	5	14	GCF_009858895.2	Coronaviridae	IV	Severe acute respiratory syndrome coronavirus 2 isolate Wuhan-Hu-1	-	KHSRP
NC_045512.2	NC_045512.2	10	encode_KHSRP_2	5	15	GCF_009858895.2	Coronaviridae	IV	Severe acute respiratory syndrome coronavirus 2 isolate Wuhan-Hu-1	-	KHSRP
NC_045512.2	NC_045512.2	11	encode_KHSRP_2	5	16	GCF_009858895.2	Coronaviridae	IV	Severe acute respiratory syndrome coronavirus 2 isolate Wuhan-Hu-1	-	KHSRP
NC_045512.2	NC_045512.2	12	encode_KHSRP_2	5	17	GCF_009858895.2	Coronaviridae	IV	Severe acute respiratory syndrome coronavirus 2 isolate Wuhan-Hu-1	-	KHSRP
NC_045512.2	NC_045512.2	13	encode_KHSRP_2	5	18	GCF_009858895.2	Coronaviridae	IV	Severe acute respiratory syndrome coronavirus 2 isolate Wuhan-Hu-1	-	KHSRP
NC_045512.2	NC_045512.2	14	encode_KHSRP_2	5	19	GCF_009858895.2	Coronaviridae	IV	Severe acute respiratory syndrome coronavirus 2 isolate Wuhan-Hu-1	-	KHSRP
NC_045512.2	NC_045512.2	15	encode_KHSRP_2	5	20	GCF_009858895.2	Coronaviridae	IV	Severe acute respiratory syndrome coronavirus 2 isolate Wuhan-Hu-1	-	KHSRP
NC_045512.2	NC_045512.2	16	encode_KHSRP_2	5	21	GCF_009858895.2	Coronaviridae	IV	Severe acute respiratory syndrome coronavirus 2 isolate Wuhan-Hu-1	-	KHSRP
NC_045512.2	NC_045512.2	17	encode_KHSRP_2	5	22	GCF_009858895.2	Coronaviridae	IV	Severe acute respiratory syndrome coronavirus 2 isolate Wuhan-Hu-1	-	KHSRP
NC_045512.2	NC_045512.2	18	encode_KHSRP_2	5	23	GCF_009858895.2	Coronaviridae	IV	Severe acute respiratory syndrome coronavirus 2 isolate Wuhan-Hu-1	-	KHSRP
NC_045512.2	NC_045512.2	19	encode_KHSRP_2	5	24	GCF_009858895.2	Coronaviridae	IV	Severe acute respiratory syndrome coronavirus 2 isolate Wuhan-Hu-1	-	KHSRP
NC_045512.2	NC_045512.2	20	encode_KHSRP_2	5	25	GCF_009858895.2	Coronaviridae	IV	Severe acute respiratory syndrome coronavirus 2 isolate Wuhan-Hu-1	-	KHSRP
NC_045512.2	NC_045512.2	21	encode_KHSRP_2	5	26	GCF_009858895.2	Coronaviridae	IV	Severe acute respiratory syndrome coronavirus 2 isolate Wuhan-Hu-1	-	KHSRP
NC_045512.2	NC_045512.2	22	encode_KHSRP_2	5	27	GCF_009858895.2	Coronaviridae	IV	Severe acute respiratory syndrome coronavirus 2 isolate Wuhan-Hu-1	-	KHSRP
NC_045512.2	NC_045512.2	23	encode_KHSRP_2	5	28	GCF_009858895.2	Coronaviridae	IV	Severe acute respiratory syndrome coronavirus 2 isolate Wuhan-Hu-1	-	KHSRP
NC_045512.2	NC_045512.2	24	encode_KHSRP_2	5	29	GCF_009858895.2	Coronaviridae	IV	Severe acute respiratory syndrome coronavirus 2 isolate Wuhan-Hu-1	-	KHSRP
NC_045512.2	NC_045512.2	25	encode_KHSRP_2	5	30	GCF_009858895.2	Coronaviridae	IV	Severe acute respiratory syndrome coronavirus 2 isolate Wuhan-Hu-1	-	KHSRP
NC_045512.2	NC_045512.2	26	encode_KHSRP_2	5	31	GCF_009858895.2	Coronaviridae	IV	Severe acute respiratory syndrome coronavirus 2 isolate Wuhan-Hu-1	-	KHSRP
NC_045512.2	NC_045512.2	27	encode_KHSRP_2	5	32	GCF_009858895.2	Coronaviridae	IV	Severe acute respiratory syndrome coronavirus 2 isolate Wuhan-Hu-1	-	KHSRP
NC_045512.2	NC_045512.2	28	encode_KHSRP_2	5	33	GCF_009858895.2	Coronaviridae	IV	Severe acute respiratory syndrome coronavirus 2 isolate Wuhan-Hu-1	-	KHSRP
NC_045512.2	NC_045512.2	512	encode_KHSRP_2	5	517	GCF_009858895.2	Coronaviridae	IV	Severe acute respiratory syndrome coronavirus 2 isolate Wuhan-Hu-1	-	KHSRP
NC_045512.2	NC_045512.2	521	encode_KHSRP_2	5	526	GCF_009858895.2	Coronaviridae	IV	Severe acute respiratory syndrome coronavirus 2 isolate Wuhan-Hu-1	-	KHSRP
NC_045512.2	NC_045512.2	566	encode_KHSRP_2	5	571	GCF_009858895.2	Coronaviridae	IV	Severe acute respiratory syndrome coronavirus 2 isolate Wuhan-Hu-1	-	KHSRP
NC_045512.2	NC_045512.2	847	encode_KHSRP_2	5	852	GCF_009858895.2	Coronaviridae	IV	Severe acute respiratory syndrome coronavirus 2 isolate Wuhan-Hu-1	-	KHSRP
NC_045512.2	NC_045512.2	1487	encode_KHSRP_2	5	1492	GCF_009858895.2	Coronaviridae	IV	Severe acute respiratory syndrome coronavirus 2 isolate Wuhan-Hu-1	-	KHSRP
NC_045512.2	NC_045512.2	2559	encode_KHSRP_2	5	2564	GCF_009858895.2	Coronaviridae	IV	Severe acute respiratory syndrome coronavirus 2 isolate Wuhan-Hu-1	-	KHSRP
NC_045512.2	NC_045512.2	2586	encode_KHSRP_2	5	2591	GCF_009858895.2	Coronaviridae	IV	Severe acute respiratory syndrome coronavirus 2 isolate Wuhan-Hu-1	-	KHSRP
NC_045512.2	NC_045512.2	3161	encode_KHSRP_2	5	3166	GCF_009858895.2	Coronaviridae	IV	Severe acute respiratory syndrome coronavirus 2 isolate Wuhan-Hu-1	-	KHSRP
NC_045512.2	NC_045512.2	3337	encode_KHSRP_2	5	3342	GCF_009858895.2	Coronaviridae	IV	Severe acute respiratory syndrome coronavirus 2 isolate Wuhan-Hu-1	-	KHSRP
NC_045512.2	NC_045512.2	3468	encode_KHSRP_2	5	3473	GCF_009858895.2	Coronaviridae	IV	Severe acute respiratory syndrome coronavirus 2 isolate Wuhan-Hu-1	-	KHSRP
NC_045512.2	NC_045512.2	3807	encode_KHSRP_2	5	3812	GCF_009858895.2	Coronaviridae	IV	Severe acute respiratory syndrome coronavirus 2 isolate Wuhan-Hu-1	-	KHSRP
NC_045512.2	NC_045512.2	3935	encode_KHSRP_2	5	3940	GCF_009858895.2	Coronaviridae	IV	Severe acute respiratory syndrome coronavirus 2 isolate Wuhan-Hu-1	-	KHSRP
NC_045512.2	NC_045512.2	4101	encode_KHSRP_2	5	4106	GCF_009858895.2	Coronaviridae	IV	Severe acute respiratory syndrome coronavirus 2 isolate Wuhan-Hu-1	-	KHSRP
NC_045512.2	NC_045512.2	4138	encode_KHSRP_2	5	4143	GCF_009858895.2	Coronaviridae	IV	Severe acute respiratory syndrome coronavirus 2 isolate Wuhan-Hu-1	-	KHSRP
NC_045512.2	NC_045512.2	4141	encode_KHSRP_2	5	4146	GCF_009858895.2	Coronaviridae	IV	Severe acute respiratory syndrome coronavirus 2 isolate Wuhan-Hu-1	-	KHSRP
NC_045512.2	NC_045512.2	4311	encode_KHSRP_2	5	4316	GCF_009858895.2	Coronaviridae	IV	Severe acute respiratory syndrome coronavirus 2 isolate Wuhan-Hu-1	-	KHSRP
NC_045512.2	NC_045512.2	4798	encode_KHSRP_2	5	4803	GCF_009858895.2	Coronaviridae	IV	Severe acute respiratory syndrome coronavirus 2 isolate Wuhan-Hu-1	-	KHSRP
NC_045512.2	NC_045512.2	5226	encode_KHSRP_2	5	5231	GCF_009858895.2	Coronaviridae	IV	Severe acute respiratory syndrome coronavirus 2 isolate Wuhan-Hu-1	-	KHSRP
NC_045512.2	NC_045512.2	5578	encode_KHSRP_2	5	5583	GCF_009858895.2	Coronaviridae	IV	Severe acute respiratory syndrome coronavirus 2 isolate Wuhan-Hu-1	-	KHSRP
NC_045512.2	NC_045512.2	6011	encode_KHSRP_2	5	6016	GCF_009858895.2	Coronaviridae	IV	Severe acute respiratory syndrome coronavirus 2 isolate Wuhan-Hu-1	-	KHSRP
NC_045512.2	NC_045512.2	6212	encode_KHSRP_2	5	6217	GCF_009858895.2	Coronaviridae	IV	Severe acute respiratory syndrome coronavirus 2 isolate Wuhan-Hu-1	-	KHSRP
NC_045512.2	NC_045512.2	6668	encode_KHSRP_2	5	6673	GCF_009858895.2	Coronaviridae	IV	Severe acute respiratory syndrome coronavirus 2 isolate Wuhan-Hu-1	-	KHSRP
NC_045512.2	NC_045512.2	6734	encode_KHSRP_2	5	6739	GCF_009858895.2	Coronaviridae	IV	Severe acute respiratory syndrome coronavirus 2 isolate Wuhan-Hu-1	-	KHSRP
NC_045512.2	NC_045512.2	6755	encode_KHSRP_2	5	6760	GCF_009858895.2	Coronaviridae	IV	Severe acute respiratory syndrome coronavirus 2 isolate Wuhan-Hu-1	-	KHSRP
NC_045512.2	NC_045512.2	7411	encode_KHSRP_2	5	7416	GCF_009858895.2	Coronaviridae	IV	Severe acute respiratory syndrome coronavirus 2 isolate Wuhan-Hu-1	-	KHSRP
NC_045512.2	NC_045512.2	7778	encode_KHSRP_2	5	7783	GCF_009858895.2	Coronaviridae	IV	Severe acute respiratory syndrome coronavirus 2 isolate Wuhan-Hu-1	-	KHSRP
NC_045512.2	NC_045512.2	7847	encode_KHSRP_2	5	7852	GCF_009858895.2	Coronaviridae	IV	Severe acute respiratory syndrome coronavirus 2 isolate Wuhan-Hu-1	-	KHSRP
NC_045512.2	NC_045512.2	7898	encode_KHSRP_2	5	7903	GCF_009858895.2	Coronaviridae	IV	Severe acute respiratory syndrome coronavirus 2 isolate Wuhan-Hu-1	-	KHSRP
NC_045512.2	NC_045512.2	7976	encode_KHSRP_2	5	7981	GCF_009858895.2	Coronaviridae	IV	Severe acute respiratory syndrome coronavirus 2 isolate Wuhan-Hu-1	-	KHSRP
NC_045512.2	NC_045512.2	8037	encode_KHSRP_2	5	8042	GCF_009858895.2	Coronaviridae	IV	Severe acute respiratory syndrome coronavirus 2 isolate Wuhan-Hu-1	-	KHSRP
NC_045512.2	NC_045512.2	8832	encode_KHSRP_2	5	8837	GCF_009858895.2	Coronaviridae	IV	Severe acute respiratory syndrome coronavirus 2 isolate Wuhan-Hu-1	-	KHSRP
NC_045512.2	NC_045512.2	8877	encode_KHSRP_2	5	8882	GCF_009858895.2	Coronaviridae	IV	Severe acute respiratory syndrome coronavirus 2 isolate Wuhan-Hu-1	-	KHSRP
NC_045512.2	NC_045512.2	9364	encode_KHSRP_2	5	9369	GCF_009858895.2	Coronaviridae	IV	Severe acute respiratory syndrome coronavirus 2 isolate Wuhan-Hu-1	-	KHSRP
NC_045512.2	NC_045512.2	9367	encode_KHSRP_2	5	9372	GCF_009858895.2	Coronaviridae	IV	Severe acute respiratory syndrome coronavirus 2 isolate Wuhan-Hu-1	-	KHSRP
NC_045512.2	NC_045512.2	9453	encode_KHSRP_2	5	9458	GCF_009858895.2	Coronaviridae	IV	Severe acute respiratory syndrome coronavirus 2 isolate Wuhan-Hu-1	-	KHSRP
NC_045512.2	NC_045512.2	9763	encode_KHSRP_2	5	9768	GCF_009858895.2	Coronaviridae	IV	Severe acute respiratory syndrome coronavirus 2 isolate Wuhan-Hu-1	-	KHSRP
NC_045512.2	NC_045512.2	10062	encode_KHSRP_2	5	10067	GCF_009858895.2	Coronaviridae	IV	Severe acute respiratory syndrome coronavirus 2 isolate Wuhan-Hu-1	-	KHSRP
NC_045512.2	NC_045512.2	10146	encode_KHSRP_2	5	10151	GCF_009858895.2	Coronaviridae	IV	Severe acute respiratory syndrome coronavirus 2 isolate Wuhan-Hu-1	-	KHSRP
NC_045512.2	NC_045512.2	10197	encode_KHSRP_2	5	10202	GCF_009858895.2	Coronaviridae	IV	Severe acute respiratory syndrome coronavirus 2 isolate Wuhan-Hu-1	-	KHSRP
NC_045512.2	NC_045512.2	10248	encode_KHSRP_2	5	10253	GCF_009858895.2	Coronaviridae	IV	Severe acute respiratory syndrome coronavirus 2 isolate Wuhan-Hu-1	-	KHSRP
NC_045512.2	NC_045512.2	10596	encode_KHSRP_2	5	10601	GCF_009858895.2	Coronaviridae	IV	Severe acute respiratory syndrome coronavirus 2 isolate Wuhan-Hu-1	-	KHSRP
NC_045512.2	NC_045512.2	11337	encode_KHSRP_2	5	11342	GCF_009858895.2	Coronaviridae	IV	Severe acute respiratory syndrome coronavirus 2 isolate Wuhan-Hu-1	-	KHSRP
NC_045512.2	NC_045512.2	11475	encode_KHSRP_2	5	11480	GCF_009858895.2	Coronaviridae	IV	Severe acute respiratory syndrome coronavirus 2 isolate Wuhan-Hu-1	-	KHSRP
NC_045512.2	NC_045512.2	12288	encode_KHSRP_2	5	12293	GCF_009858895.2	Coronaviridae	IV	Severe acute respiratory syndrome coronavirus 2 isolate Wuhan-Hu-1	-	KHSRP
NC_045512.2	NC_045512.2	13061	encode_KHSRP_2	5	13066	GCF_009858895.2	Coronaviridae	IV	Severe acute respiratory syndrome coronavirus 2 isolate Wuhan-Hu-1	-	KHSRP
NC_045512.2	NC_045512.2	13098	encode_KHSRP_2	5	13103	GCF_009858895.2	Coronaviridae	IV	Severe acute respiratory syndrome coronavirus 2 isolate Wuhan-Hu-1	-	KHSRP
NC_045512.2	NC_045512.2	13383	encode_KHSRP_2	5	13388	GCF_009858895.2	Coronaviridae	IV	Severe acute respiratory syndrome coronavirus 2 isolate Wuhan-Hu-1	-	KHSRP
NC_045512.2	NC_045512.2	13915	encode_KHSRP_2	5	13920	GCF_009858895.2	Coronaviridae	IV	Severe acute respiratory syndrome coronavirus 2 isolate Wuhan-Hu-1	-	KHSRP
NC_045512.2	NC_045512.2	14653	encode_KHSRP_2	5	14658	GCF_009858895.2	Coronaviridae	IV	Severe acute respiratory syndrome coronavirus 2 isolate Wuhan-Hu-1	-	KHSRP
NC_045512.2	NC_045512.2	14741	encode_KHSRP_2	5	14746	GCF_009858895.2	Coronaviridae	IV	Severe acute respiratory syndrome coronavirus 2 isolate Wuhan-Hu-1	-	KHSRP
NC_045512.2	NC_045512.2	14940	encode_KHSRP_2	5	14945	GCF_009858895.2	Coronaviridae	IV	Severe acute respiratory syndrome coronavirus 2 isolate Wuhan-Hu-1	-	KHSRP
NC_045512.2	NC_045512.2	15466	encode_KHSRP_2	5	15471	GCF_009858895.2	Coronaviridae	IV	Severe acute respiratory syndrome coronavirus 2 isolate Wuhan-Hu-1	-	KHSRP
NC_045512.2	NC_045512.2	15898	encode_KHSRP_2	5	15903	GCF_009858895.2	Coronaviridae	IV	Severe acute respiratory syndrome coronavirus 2 isolate Wuhan-Hu-1	-	KHSRP
NC_045512.2	NC_045512.2	15984	encode_KHSRP_2	5	15989	GCF_009858895.2	Coronaviridae	IV	Severe acute respiratory syndrome coronavirus 2 isolate Wuhan-Hu-1	-	KHSRP
NC_045512.2	NC_045512.2	15987	encode_KHSRP_2	5	15992	GCF_009858895.2	Coronaviridae	IV	Severe acute respiratory syndrome coronavirus 2 isolate Wuhan-Hu-1	-	KHSRP
NC_045512.2	NC_045512.2	16312	encode_KHSRP_2	5	16317	GCF_009858895.2	Coronaviridae	IV	Severe acute respiratory syndrome coronavirus 2 isolate Wuhan-Hu-1	-	KHSRP
NC_045512.2	NC_045512.2	16538	encode_KHSRP_2	5	16543	GCF_009858895.2	Coronaviridae	IV	Severe acute respiratory syndrome coronavirus 2 isolate Wuhan-Hu-1	-	KHSRP
NC_045512.2	NC_045512.2	16713	encode_KHSRP_2	5	16718	GCF_009858895.2	Coronaviridae	IV	Severe acute respiratory syndrome coronavirus 2 isolate Wuhan-Hu-1	-	KHSRP
NC_045512.2	NC_045512.2	17213	encode_KHSRP_2	5	17218	GCF_009858895.2	Coronaviridae	IV	Severe acute respiratory syndrome coronavirus 2 isolate Wuhan-Hu-1	-	KHSRP
NC_045512.2	NC_045512.2	17393	encode_KHSRP_2	5	17398	GCF_009858895.2	Coronaviridae	IV	Severe acute respiratory syndrome coronavirus 2 isolate Wuhan-Hu-1	-	KHSRP
NC_045512.2	NC_045512.2	17702	encode_KHSRP_2	5	17707	GCF_009858895.2	Coronaviridae	IV	Severe acute respiratory syndrome coronavirus 2 isolate Wuhan-Hu-1	-	KHSRP
NC_045512.2	NC_045512.2	17907	encode_KHSRP_2	5	17912	GCF_009858895.2	Coronaviridae	IV	Severe acute respiratory syndrome coronavirus 2 isolate Wuhan-Hu-1	-	KHSRP
NC_045512.2	NC_045512.2	17908	encode_KHSRP_2	5	17913	GCF_009858895.2	Coronaviridae	IV	Severe acute respiratory syndrome coronavirus 2 isolate Wuhan-Hu-1	-	KHSRP
NC_045512.2	NC_045512.2	19833	encode_KHSRP_2	5	19838	GCF_009858895.2	Coronaviridae	IV	Severe acute respiratory syndrome coronavirus 2 isolate Wuhan-Hu-1	-	KHSRP
NC_045512.2	NC_045512.2	20000	encode_KHSRP_2	5	20005	GCF_009858895.2	Coronaviridae	IV	Severe acute respiratory syndrome coronavirus 2 isolate Wuhan-Hu-1	-	KHSRP
NC_045512.2	NC_045512.2	20078	encode_KHSRP_2	5	20083	GCF_009858895.2	Coronaviridae	IV	Severe acute respiratory syndrome coronavirus 2 isolate Wuhan-Hu-1	-	KHSRP
NC_045512.2	NC_045512.2	21267	encode_KHSRP_2	5	21272	GCF_009858895.2	Coronaviridae	IV	Severe acute respiratory syndrome coronavirus 2 isolate Wuhan-Hu-1	-	KHSRP
NC_045512.2	NC_045512.2	21335	encode_KHSRP_2	5	21340	GCF_009858895.2	Coronaviridae	IV	Severe acute respiratory syndrome coronavirus 2 isolate Wuhan-Hu-1	-	KHSRP
NC_045512.2	NC_045512.2	21428	encode_KHSRP_2	5	21433	GCF_009858895.2	Coronaviridae	IV	Severe acute respiratory syndrome coronavirus 2 isolate Wuhan-Hu-1	-	KHSRP
NC_045512.2	NC_045512.2	21434	encode_KHSRP_2	5	21439	GCF_009858895.2	Coronaviridae	IV	Severe acute respiratory syndrome coronavirus 2 isolate Wuhan-Hu-1	-	KHSRP
NC_045512.2	NC_045512.2	21522	encode_KHSRP_2	5	21527	GCF_009858895.2	Coronaviridae	IV	Severe acute respiratory syndrome coronavirus 2 isolate Wuhan-Hu-1	-	KHSRP
NC_045512.2	NC_045512.2	21623	encode_KHSRP_2	5	21628	GCF_009858895.2	Coronaviridae	IV	Severe acute respiratory syndrome coronavirus 2 isolate Wuhan-Hu-1	-	KHSRP
NC_045512.2	NC_045512.2	21814	encode_KHSRP_2	5	21819	GCF_009858895.2	Coronaviridae	IV	Severe acute respiratory syndrome coronavirus 2 isolate Wuhan-Hu-1	-	KHSRP
NC_045512.2	NC_045512.2	22046	encode_KHSRP_2	5	22051	GCF_009858895.2	Coronaviridae	IV	Severe acute respiratory syndrome coronavirus 2 isolate Wuhan-Hu-1	-	KHSRP
NC_045512.2	NC_045512.2	22194	encode_KHSRP_2	5	22199	GCF_009858895.2	Coronaviridae	IV	Severe acute respiratory syndrome coronavirus 2 isolate Wuhan-Hu-1	-	KHSRP
NC_045512.2	NC_045512.2	22533	encode_KHSRP_2	5	22538	GCF_009858895.2	Coronaviridae	IV	Severe acute respiratory syndrome coronavirus 2 isolate Wuhan-Hu-1	-	KHSRP
NC_045512.2	NC_045512.2	23382	encode_KHSRP_2	5	23387	GCF_009858895.2	Coronaviridae	IV	Severe acute respiratory syndrome coronavirus 2 isolate Wuhan-Hu-1	-	KHSRP
NC_045512.2	NC_045512.2	23393	encode_KHSRP_2	5	23398	GCF_009858895.2	Coronaviridae	IV	Severe acute respiratory syndrome coronavirus 2 isolate Wuhan-Hu-1	-	KHSRP
NC_045512.2	NC_045512.2	23639	encode_KHSRP_2	5	23644	GCF_009858895.2	Coronaviridae	IV	Severe acute respiratory syndrome coronavirus 2 isolate Wuhan-Hu-1	-	KHSRP
NC_045512.2	NC_045512.2	24479	encode_KHSRP_2	5	24484	GCF_009858895.2	Coronaviridae	IV	Severe acute respiratory syndrome coronavirus 2 isolate Wuhan-Hu-1	-	KHSRP
NC_045512.2	NC_045512.2	24674	encode_KHSRP_2	5	24679	GCF_009858895.2	Coronaviridae	IV	Severe acute respiratory syndrome coronavirus 2 isolate Wuhan-Hu-1	-	KHSRP
NC_045512.2	NC_045512.2	24816	encode_KHSRP_2	5	24821	GCF_009858895.2	Coronaviridae	IV	Severe acute respiratory syndrome coronavirus 2 isolate Wuhan-Hu-1	-	KHSRP
NC_045512.2	NC_045512.2	25595	encode_KHSRP_2	5	25600	GCF_009858895.2	Coronaviridae	IV	Severe acute respiratory syndrome coronavirus 2 isolate Wuhan-Hu-1	-	KHSRP
NC_045512.2	NC_045512.2	25724	encode_KHSRP_2	5	25729	GCF_009858895.2	Coronaviridae	IV	Severe acute respiratory syndrome coronavirus 2 isolate Wuhan-Hu-1	-	KHSRP
NC_045512.2	NC_045512.2	26096	encode_KHSRP_2	5	26101	GCF_009858895.2	Coronaviridae	IV	Severe acute respiratory syndrome coronavirus 2 isolate Wuhan-Hu-1	-	KHSRP
NC_045512.2	NC_045512.2	26408	encode_KHSRP_2	5	26413	GCF_009858895.2	Coronaviridae	IV	Severe acute respiratory syndrome coronavirus 2 isolate Wuhan-Hu-1	-	KHSRP
NC_045512.2	NC_045512.2	26486	encode_KHSRP_2	5	26491	GCF_009858895.2	Coronaviridae	IV	Severe acute respiratory syndrome coronavirus 2 isolate Wuhan-Hu-1	-	KHSRP
NC_045512.2	NC_045512.2	26513	encode_KHSRP_2	5	26518	GCF_009858895.2	Coronaviridae	IV	Severe acute respiratory syndrome coronavirus 2 isolate Wuhan-Hu-1	-	KHSRP
NC_045512.2	NC_045512.2	26994	encode_KHSRP_2	5	26999	GCF_009858895.2	Coronaviridae	IV	Severe acute respiratory syndrome coronavirus 2 isolate Wuhan-Hu-1	-	KHSRP
NC_045512.2	NC_045512.2	27587	encode_KHSRP_2	5	27592	GCF_009858895.2	Coronaviridae	IV	Severe acute respiratory syndrome coronavirus 2 isolate Wuhan-Hu-1	-	KHSRP
NC_045512.2	NC_045512.2	27769	encode_KHSRP_2	5	27774	GCF_009858895.2	Coronaviridae	IV	Severe acute respiratory syndrome coronavirus 2 isolate Wuhan-Hu-1	-	KHSRP
NC_045512.2	NC_045512.2	28084	encode_KHSRP_2	5	28089	GCF_009858895.2	Coronaviridae	IV	Severe acute respiratory syndrome coronavirus 2 isolate Wuhan-Hu-1	-	KHSRP
NC_045512.2	NC_045512.2	28085	encode_KHSRP_2	5	28090	GCF_009858895.2	Coronaviridae	IV	Severe acute respiratory syndrome coronavirus 2 isolate Wuhan-Hu-1	-	KHSRP
NC_045512.2	NC_045512.2	28270	encode_KHSRP_2	5	28275	GCF_009858895.2	Coronaviridae	IV	Severe acute respiratory syndrome coronavirus 2 isolate Wuhan-Hu-1	-	KHSRP
NC_045512.2	NC_045512.2	28763	encode_KHSRP_2	5	28768	GCF_009858895.2	Coronaviridae	IV	Severe acute respiratory syndrome coronavirus 2 isolate Wuhan-Hu-1	-	KHSRP
NC_045512.2	NC_045512.2	29252	encode_KHSRP_2	5	29257	GCF_009858895.2	Coronaviridae	IV	Severe acute respiratory syndrome coronavirus 2 isolate Wuhan-Hu-1	-	KHSRP
NC_045512.2	NC_045512.2	29464	encode_KHSRP_2	5	29469	GCF_009858895.2	Coronaviridae	IV	Severe acute respiratory syndrome coronavirus 2 isolate Wuhan-Hu-1	-	KHSRP
NC_045512.2	NC_045512.2	29764	encode_KHSRP_2	5	29769	GCF_009858895.2	Coronaviridae	IV	Severe acute respiratory syndrome coronavirus 2 isolate Wuhan-Hu-1	-	KHSRP
NC_002204.1	NC_002204.1	106	encode_KHSRP_2	5	111	GCF_000820495.2	Orthomyxoviridae	V	Influenza B virus RNA 1	+	KHSRP
NC_002204.1	NC_002204.1	971	encode_KHSRP_2	5	976	GCF_000820495.2	Orthomyxoviridae	V	Influenza B virus RNA 1	+	KHSRP
NC_002204.1	NC_002204.1	1024	encode_KHSRP_2	5	1029	GCF_000820495.2	Orthomyxoviridae	V	Influenza B virus RNA 1	+	KHSRP
NC_002204.1	NC_002204.1	1411	encode_KHSRP_2	5	1416	GCF_000820495.2	Orthomyxoviridae	V	Influenza B virus RNA 1	+	KHSRP
NC_002204.1	NC_002204.1	1664	encode_KHSRP_2	5	1669	GCF_000820495.2	Orthomyxoviridae	V	Influenza B virus RNA 1	+	KHSRP
NC_002204.1	NC_002204.1	2100	encode_KHSRP_2	5	2105	GCF_000820495.2	Orthomyxoviridae	V	Influenza B virus RNA 1	+	KHSRP
NC_002204.1	NC_002204.1	2300	encode_KHSRP_2	5	2305	GCF_000820495.2	Orthomyxoviridae	V	Influenza B virus RNA 1	+	KHSRP
NC_002204.1	NC_002204.1	16	encode_KHSRP_2	5	21	GCF_000820495.2	Orthomyxoviridae	V	Influenza B virus RNA 1	-	KHSRP
NC_002204.1	NC_002204.1	17	encode_KHSRP_2	5	22	GCF_000820495.2	Orthomyxoviridae	V	Influenza B virus RNA 1	-	KHSRP
NC_002204.1	NC_002204.1	125	encode_KHSRP_2	5	130	GCF_000820495.2	Orthomyxoviridae	V	Influenza B virus RNA 1	-	KHSRP
NC_002204.1	NC_002204.1	394	encode_KHSRP_2	5	399	GCF_000820495.2	Orthomyxoviridae	V	Influenza B virus RNA 1	-	KHSRP
NC_002204.1	NC_002204.1	523	encode_KHSRP_2	5	528	GCF_000820495.2	Orthomyxoviridae	V	Influenza B virus RNA 1	-	KHSRP
NC_002204.1	NC_002204.1	760	encode_KHSRP_2	5	765	GCF_000820495.2	Orthomyxoviridae	V	Influenza B virus RNA 1	-	KHSRP
NC_002204.1	NC_002204.1	763	encode_KHSRP_2	5	768	GCF_000820495.2	Orthomyxoviridae	V	Influenza B virus RNA 1	-	KHSRP
NC_002204.1	NC_002204.1	912	encode_KHSRP_2	5	917	GCF_000820495.2	Orthomyxoviridae	V	Influenza B virus RNA 1	-	KHSRP
NC_002204.1	NC_002204.1	925	encode_KHSRP_2	5	930	GCF_000820495.2	Orthomyxoviridae	V	Influenza B virus RNA 1	-	KHSRP
NC_002204.1	NC_002204.1	961	encode_KHSRP_2	5	966	GCF_000820495.2	Orthomyxoviridae	V	Influenza B virus RNA 1	-	KHSRP
NC_002204.1	NC_002204.1	1062	encode_KHSRP_2	5	1067	GCF_000820495.2	Orthomyxoviridae	V	Influenza B virus RNA 1	-	KHSRP
NC_002204.1	NC_002204.1	1063	encode_KHSRP_2	5	1068	GCF_000820495.2	Orthomyxoviridae	V	Influenza B virus RNA 1	-	KHSRP
NC_002204.1	NC_002204.1	1176	encode_KHSRP_2	5	1181	GCF_000820495.2	Orthomyxoviridae	V	Influenza B virus RNA 1	-	KHSRP
NC_002204.1	NC_002204.1	1261	encode_KHSRP_2	5	1266	GCF_000820495.2	Orthomyxoviridae	V	Influenza B virus RNA 1	-	KHSRP
NC_002204.1	NC_002204.1	1308	encode_KHSRP_2	5	1313	GCF_000820495.2	Orthomyxoviridae	V	Influenza B virus RNA 1	-	KHSRP
NC_002204.1	NC_002204.1	1372	encode_KHSRP_2	5	1377	GCF_000820495.2	Orthomyxoviridae	V	Influenza B virus RNA 1	-	KHSRP
NC_002204.1	NC_002204.1	1566	encode_KHSRP_2	5	1571	GCF_000820495.2	Orthomyxoviridae	V	Influenza B virus RNA 1	-	KHSRP
NC_002204.1	NC_002204.1	1636	encode_KHSRP_2	5	1641	GCF_000820495.2	Orthomyxoviridae	V	Influenza B virus RNA 1	-	KHSRP
NC_002204.1	NC_002204.1	1711	encode_KHSRP_2	5	1716	GCF_000820495.2	Orthomyxoviridae	V	Influenza B virus RNA 1	-	KHSRP
NC_002204.1	NC_002204.1	1741	encode_KHSRP_2	5	1746	GCF_000820495.2	Orthomyxoviridae	V	Influenza B virus RNA 1	-	KHSRP
NC_002204.1	NC_002204.1	1764	encode_KHSRP_2	5	1769	GCF_000820495.2	Orthomyxoviridae	V	Influenza B virus RNA 1	-	KHSRP
NC_002204.1	NC_002204.1	1778	encode_KHSRP_2	5	1783	GCF_000820495.2	Orthomyxoviridae	V	Influenza B virus RNA 1	-	KHSRP
NC_002204.1	NC_002204.1	1779	encode_KHSRP_2	5	1784	GCF_000820495.2	Orthomyxoviridae	V	Influenza B virus RNA 1	-	KHSRP
NC_002204.1	NC_002204.1	1906	encode_KHSRP_2	5	1911	GCF_000820495.2	Orthomyxoviridae	V	Influenza B virus RNA 1	-	KHSRP
NC_002205.1	NC_002205.1	357	encode_KHSRP_2	5	362	GCF_000820495.2	Orthomyxoviridae	V	Influenza B virus RNA 1	+	KHSRP
NC_002205.1	NC_002205.1	358	encode_KHSRP_2	5	363	GCF_000820495.2	Orthomyxoviridae	V	Influenza B virus RNA 1	+	KHSRP
NC_002205.1	NC_002205.1	504	encode_KHSRP_2	5	509	GCF_000820495.2	Orthomyxoviridae	V	Influenza B virus RNA 1	+	KHSRP
NC_002205.1	NC_002205.1	1339	encode_KHSRP_2	5	1344	GCF_000820495.2	Orthomyxoviridae	V	Influenza B virus RNA 1	+	KHSRP
NC_002205.1	NC_002205.1	1865	encode_KHSRP_2	5	1870	GCF_000820495.2	Orthomyxoviridae	V	Influenza B virus RNA 1	+	KHSRP
NC_002205.1	NC_002205.1	1908	encode_KHSRP_2	5	1913	GCF_000820495.2	Orthomyxoviridae	V	Influenza B virus RNA 1	+	KHSRP
NC_002205.1	NC_002205.1	138	encode_KHSRP_2	5	143	GCF_000820495.2	Orthomyxoviridae	V	Influenza B virus RNA 1	-	KHSRP
NC_002205.1	NC_002205.1	272	encode_KHSRP_2	5	277	GCF_000820495.2	Orthomyxoviridae	V	Influenza B virus RNA 1	-	KHSRP
NC_002205.1	NC_002205.1	643	encode_KHSRP_2	5	648	GCF_000820495.2	Orthomyxoviridae	V	Influenza B virus RNA 1	-	KHSRP
NC_002205.1	NC_002205.1	791	encode_KHSRP_2	5	796	GCF_000820495.2	Orthomyxoviridae	V	Influenza B virus RNA 1	-	KHSRP
NC_002205.1	NC_002205.1	794	encode_KHSRP_2	5	799	GCF_000820495.2	Orthomyxoviridae	V	Influenza B virus RNA 1	-	KHSRP
NC_002205.1	NC_002205.1	808	encode_KHSRP_2	5	813	GCF_000820495.2	Orthomyxoviridae	V	Influenza B virus RNA 1	-	KHSRP
NC_002205.1	NC_002205.1	809	encode_KHSRP_2	5	814	GCF_000820495.2	Orthomyxoviridae	V	Influenza B virus RNA 1	-	KHSRP
NC_002205.1	NC_002205.1	825	encode_KHSRP_2	5	830	GCF_000820495.2	Orthomyxoviridae	V	Influenza B virus RNA 1	-	KHSRP
NC_002205.1	NC_002205.1	862	encode_KHSRP_2	5	867	GCF_000820495.2	Orthomyxoviridae	V	Influenza B virus RNA 1	-	KHSRP
NC_002205.1	NC_002205.1	863	encode_KHSRP_2	5	868	GCF_000820495.2	Orthomyxoviridae	V	Influenza B virus RNA 1	-	KHSRP
NC_002205.1	NC_002205.1	1112	encode_KHSRP_2	5	1117	GCF_000820495.2	Orthomyxoviridae	V	Influenza B virus RNA 1	-	KHSRP
NC_002205.1	NC_002205.1	1135	encode_KHSRP_2	5	1140	GCF_000820495.2	Orthomyxoviridae	V	Influenza B virus RNA 1	-	KHSRP
NC_002205.1	NC_002205.1	1158	encode_KHSRP_2	5	1163	GCF_000820495.2	Orthomyxoviridae	V	Influenza B virus RNA 1	-	KHSRP
NC_002205.1	NC_002205.1	1178	encode_KHSRP_2	5	1183	GCF_000820495.2	Orthomyxoviridae	V	Influenza B virus RNA 1	-	KHSRP
NC_002205.1	NC_002205.1	1179	encode_KHSRP_2	5	1184	GCF_000820495.2	Orthomyxoviridae	V	Influenza B virus RNA 1	-	KHSRP
NC_002205.1	NC_002205.1	1180	encode_KHSRP_2	5	1185	GCF_000820495.2	Orthomyxoviridae	V	Influenza B virus RNA 1	-	KHSRP
NC_002205.1	NC_002205.1	1288	encode_KHSRP_2	5	1293	GCF_000820495.2	Orthomyxoviridae	V	Influenza B virus RNA 1	-	KHSRP
NC_002205.1	NC_002205.1	1352	encode_KHSRP_2	5	1357	GCF_000820495.2	Orthomyxoviridae	V	Influenza B virus RNA 1	-	KHSRP
NC_002205.1	NC_002205.1	1373	encode_KHSRP_2	5	1378	GCF_000820495.2	Orthomyxoviridae	V	Influenza B virus RNA 1	-	KHSRP
NC_002205.1	NC_002205.1	1450	encode_KHSRP_2	5	1455	GCF_000820495.2	Orthomyxoviridae	V	Influenza B virus RNA 1	-	KHSRP
NC_002205.1	NC_002205.1	1558	encode_KHSRP_2	5	1563	GCF_000820495.2	Orthomyxoviridae	V	Influenza B virus RNA 1	-	KHSRP
NC_002205.1	NC_002205.1	1731	encode_KHSRP_2	5	1736	GCF_000820495.2	Orthomyxoviridae	V	Influenza B virus RNA 1	-	KHSRP
NC_002205.1	NC_002205.1	1739	encode_KHSRP_2	5	1744	GCF_000820495.2	Orthomyxoviridae	V	Influenza B virus RNA 1	-	KHSRP
NC_002205.1	NC_002205.1	1740	encode_KHSRP_2	5	1745	GCF_000820495.2	Orthomyxoviridae	V	Influenza B virus RNA 1	-	KHSRP
NC_002205.1	NC_002205.1	1817	encode_KHSRP_2	5	1822	GCF_000820495.2	Orthomyxoviridae	V	Influenza B virus RNA 1	-	KHSRP
NC_002205.1	NC_002205.1	1877	encode_KHSRP_2	5	1882	GCF_000820495.2	Orthomyxoviridae	V	Influenza B virus RNA 1	-	KHSRP
NC_002205.1	NC_002205.1	1907	encode_KHSRP_2	5	1912	GCF_000820495.2	Orthomyxoviridae	V	Influenza B virus RNA 1	-	KHSRP
NC_002205.1	NC_002205.1	2213	encode_KHSRP_2	5	2218	GCF_000820495.2	Orthomyxoviridae	V	Influenza B virus RNA 1	-	KHSRP
NC_002206.1	NC_002206.1	10	encode_KHSRP_2	5	15	GCF_000820495.2	Orthomyxoviridae	V	Influenza B virus RNA 1	+	KHSRP
NC_002206.1	NC_002206.1	327	encode_KHSRP_2	5	332	GCF_000820495.2	Orthomyxoviridae	V	Influenza B virus RNA 1	+	KHSRP
NC_002206.1	NC_002206.1	1378	encode_KHSRP_2	5	1383	GCF_000820495.2	Orthomyxoviridae	V	Influenza B virus RNA 1	+	KHSRP
NC_002206.1	NC_002206.1	1392	encode_KHSRP_2	5	1397	GCF_000820495.2	Orthomyxoviridae	V	Influenza B virus RNA 1	+	KHSRP
NC_002206.1	NC_002206.1	34	encode_KHSRP_2	5	39	GCF_000820495.2	Orthomyxoviridae	V	Influenza B virus RNA 1	-	KHSRP
NC_002206.1	NC_002206.1	71	encode_KHSRP_2	5	76	GCF_000820495.2	Orthomyxoviridae	V	Influenza B virus RNA 1	-	KHSRP
NC_002206.1	NC_002206.1	372	encode_KHSRP_2	5	377	GCF_000820495.2	Orthomyxoviridae	V	Influenza B virus RNA 1	-	KHSRP
NC_002206.1	NC_002206.1	551	encode_KHSRP_2	5	556	GCF_000820495.2	Orthomyxoviridae	V	Influenza B virus RNA 1	-	KHSRP
NC_002206.1	NC_002206.1	737	encode_KHSRP_2	5	742	GCF_000820495.2	Orthomyxoviridae	V	Influenza B virus RNA 1	-	KHSRP
NC_002206.1	NC_002206.1	1017	encode_KHSRP_2	5	1022	GCF_000820495.2	Orthomyxoviridae	V	Influenza B virus RNA 1	-	KHSRP
NC_002206.1	NC_002206.1	1078	encode_KHSRP_2	5	1083	GCF_000820495.2	Orthomyxoviridae	V	Influenza B virus RNA 1	-	KHSRP
NC_002206.1	NC_002206.1	1081	encode_KHSRP_2	5	1086	GCF_000820495.2	Orthomyxoviridae	V	Influenza B virus RNA 1	-	KHSRP
NC_002206.1	NC_002206.1	1082	encode_KHSRP_2	5	1087	GCF_000820495.2	Orthomyxoviridae	V	Influenza B virus RNA 1	-	KHSRP
NC_002206.1	NC_002206.1	1162	encode_KHSRP_2	5	1167	GCF_000820495.2	Orthomyxoviridae	V	Influenza B virus RNA 1	-	KHSRP
NC_002206.1	NC_002206.1	1214	encode_KHSRP_2	5	1219	GCF_000820495.2	Orthomyxoviridae	V	Influenza B virus RNA 1	-	KHSRP
NC_002206.1	NC_002206.1	1437	encode_KHSRP_2	5	1442	GCF_000820495.2	Orthomyxoviridae	V	Influenza B virus RNA 1	-	KHSRP
NC_002206.1	NC_002206.1	1610	encode_KHSRP_2	5	1615	GCF_000820495.2	Orthomyxoviridae	V	Influenza B virus RNA 1	-	KHSRP
NC_002206.1	NC_002206.1	1650	encode_KHSRP_2	5	1655	GCF_000820495.2	Orthomyxoviridae	V	Influenza B virus RNA 1	-	KHSRP
NC_002206.1	NC_002206.1	1800	encode_KHSRP_2	5	1805	GCF_000820495.2	Orthomyxoviridae	V	Influenza B virus RNA 1	-	KHSRP
NC_002206.1	NC_002206.1	1834	encode_KHSRP_2	5	1839	GCF_000820495.2	Orthomyxoviridae	V	Influenza B virus RNA 1	-	KHSRP
NC_002206.1	NC_002206.1	2059	encode_KHSRP_2	5	2064	GCF_000820495.2	Orthomyxoviridae	V	Influenza B virus RNA 1	-	KHSRP
NC_002206.1	NC_002206.1	2148	encode_KHSRP_2	5	2153	GCF_000820495.2	Orthomyxoviridae	V	Influenza B virus RNA 1	-	KHSRP
NC_002206.1	NC_002206.1	2164	encode_KHSRP_2	5	2169	GCF_000820495.2	Orthomyxoviridae	V	Influenza B virus RNA 1	-	KHSRP
NC_002207.1	NC_002207.1	876	encode_KHSRP_2	5	881	GCF_000820495.2	Orthomyxoviridae	V	Influenza B virus RNA 1	+	KHSRP
NC_002207.1	NC_002207.1	1598	encode_KHSRP_2	5	1603	GCF_000820495.2	Orthomyxoviridae	V	Influenza B virus RNA 1	+	KHSRP
NC_002207.1	NC_002207.1	1855	encode_KHSRP_2	5	1860	GCF_000820495.2	Orthomyxoviridae	V	Influenza B virus RNA 1	+	KHSRP
NC_002207.1	NC_002207.1	16	encode_KHSRP_2	5	21	GCF_000820495.2	Orthomyxoviridae	V	Influenza B virus RNA 1	-	KHSRP
NC_002207.1	NC_002207.1	441	encode_KHSRP_2	5	446	GCF_000820495.2	Orthomyxoviridae	V	Influenza B virus RNA 1	-	KHSRP
NC_002207.1	NC_002207.1	489	encode_KHSRP_2	5	494	GCF_000820495.2	Orthomyxoviridae	V	Influenza B virus RNA 1	-	KHSRP
NC_002207.1	NC_002207.1	517	encode_KHSRP_2	5	522	GCF_000820495.2	Orthomyxoviridae	V	Influenza B virus RNA 1	-	KHSRP
NC_002207.1	NC_002207.1	581	encode_KHSRP_2	5	586	GCF_000820495.2	Orthomyxoviridae	V	Influenza B virus RNA 1	-	KHSRP
NC_002207.1	NC_002207.1	582	encode_KHSRP_2	5	587	GCF_000820495.2	Orthomyxoviridae	V	Influenza B virus RNA 1	-	KHSRP
NC_002207.1	NC_002207.1	614	encode_KHSRP_2	5	619	GCF_000820495.2	Orthomyxoviridae	V	Influenza B virus RNA 1	-	KHSRP
NC_002207.1	NC_002207.1	615	encode_KHSRP_2	5	620	GCF_000820495.2	Orthomyxoviridae	V	Influenza B virus RNA 1	-	KHSRP
NC_002207.1	NC_002207.1	893	encode_KHSRP_2	5	898	GCF_000820495.2	Orthomyxoviridae	V	Influenza B virus RNA 1	-	KHSRP
NC_002207.1	NC_002207.1	957	encode_KHSRP_2	5	962	GCF_000820495.2	Orthomyxoviridae	V	Influenza B virus RNA 1	-	KHSRP
NC_002207.1	NC_002207.1	991	encode_KHSRP_2	5	996	GCF_000820495.2	Orthomyxoviridae	V	Influenza B virus RNA 1	-	KHSRP
NC_002207.1	NC_002207.1	1035	encode_KHSRP_2	5	1040	GCF_000820495.2	Orthomyxoviridae	V	Influenza B virus RNA 1	-	KHSRP
NC_002207.1	NC_002207.1	1045	encode_KHSRP_2	5	1050	GCF_000820495.2	Orthomyxoviridae	V	Influenza B virus RNA 1	-	KHSRP
NC_002207.1	NC_002207.1	1296	encode_KHSRP_2	5	1301	GCF_000820495.2	Orthomyxoviridae	V	Influenza B virus RNA 1	-	KHSRP
NC_002207.1	NC_002207.1	1494	encode_KHSRP_2	5	1499	GCF_000820495.2	Orthomyxoviridae	V	Influenza B virus RNA 1	-	KHSRP
NC_002207.1	NC_002207.1	1836	encode_KHSRP_2	5	1841	GCF_000820495.2	Orthomyxoviridae	V	Influenza B virus RNA 1	-	KHSRP
NC_002208.1	NC_002208.1	573	encode_KHSRP_2	5	578	GCF_000820495.2	Orthomyxoviridae	V	Influenza B virus RNA 1	+	KHSRP
NC_002208.1	NC_002208.1	1733	encode_KHSRP_2	5	1738	GCF_000820495.2	Orthomyxoviridae	V	Influenza B virus RNA 1	+	KHSRP
NC_002208.1	NC_002208.1	1803	encode_KHSRP_2	5	1808	GCF_000820495.2	Orthomyxoviridae	V	Influenza B virus RNA 1	+	KHSRP
NC_002208.1	NC_002208.1	16	encode_KHSRP_2	5	21	GCF_000820495.2	Orthomyxoviridae	V	Influenza B virus RNA 1	-	KHSRP
NC_002208.1	NC_002208.1	17	encode_KHSRP_2	5	22	GCF_000820495.2	Orthomyxoviridae	V	Influenza B virus RNA 1	-	KHSRP
NC_002208.1	NC_002208.1	26	encode_KHSRP_2	5	31	GCF_000820495.2	Orthomyxoviridae	V	Influenza B virus RNA 1	-	KHSRP
NC_002208.1	NC_002208.1	93	encode_KHSRP_2	5	98	GCF_000820495.2	Orthomyxoviridae	V	Influenza B virus RNA 1	-	KHSRP
NC_002208.1	NC_002208.1	198	encode_KHSRP_2	5	203	GCF_000820495.2	Orthomyxoviridae	V	Influenza B virus RNA 1	-	KHSRP
NC_002208.1	NC_002208.1	397	encode_KHSRP_2	5	402	GCF_000820495.2	Orthomyxoviridae	V	Influenza B virus RNA 1	-	KHSRP
NC_002208.1	NC_002208.1	927	encode_KHSRP_2	5	932	GCF_000820495.2	Orthomyxoviridae	V	Influenza B virus RNA 1	-	KHSRP
NC_002208.1	NC_002208.1	1273	encode_KHSRP_2	5	1278	GCF_000820495.2	Orthomyxoviridae	V	Influenza B virus RNA 1	-	KHSRP
NC_002208.1	NC_002208.1	1798	encode_KHSRP_2	5	1803	GCF_000820495.2	Orthomyxoviridae	V	Influenza B virus RNA 1	-	KHSRP
NC_002209.1	NC_002209.1	107	encode_KHSRP_2	5	112	GCF_000820495.2	Orthomyxoviridae	V	Influenza B virus RNA 1	+	KHSRP
NC_002209.1	NC_002209.1	143	encode_KHSRP_2	5	148	GCF_000820495.2	Orthomyxoviridae	V	Influenza B virus RNA 1	+	KHSRP
NC_002209.1	NC_002209.1	1496	encode_KHSRP_2	5	1501	GCF_000820495.2	Orthomyxoviridae	V	Influenza B virus RNA 1	+	KHSRP
NC_002209.1	NC_002209.1	16	encode_KHSRP_2	5	21	GCF_000820495.2	Orthomyxoviridae	V	Influenza B virus RNA 1	-	KHSRP
NC_002209.1	NC_002209.1	258	encode_KHSRP_2	5	263	GCF_000820495.2	Orthomyxoviridae	V	Influenza B virus RNA 1	-	KHSRP
NC_002209.1	NC_002209.1	561	encode_KHSRP_2	5	566	GCF_000820495.2	Orthomyxoviridae	V	Influenza B virus RNA 1	-	KHSRP
NC_002209.1	NC_002209.1	606	encode_KHSRP_2	5	611	GCF_000820495.2	Orthomyxoviridae	V	Influenza B virus RNA 1	-	KHSRP
NC_002209.1	NC_002209.1	650	encode_KHSRP_2	5	655	GCF_000820495.2	Orthomyxoviridae	V	Influenza B virus RNA 1	-	KHSRP
NC_002209.1	NC_002209.1	717	encode_KHSRP_2	5	722	GCF_000820495.2	Orthomyxoviridae	V	Influenza B virus RNA 1	-	KHSRP
NC_002209.1	NC_002209.1	720	encode_KHSRP_2	5	725	GCF_000820495.2	Orthomyxoviridae	V	Influenza B virus RNA 1	-	KHSRP
NC_002209.1	NC_002209.1	891	encode_KHSRP_2	5	896	GCF_000820495.2	Orthomyxoviridae	V	Influenza B virus RNA 1	-	KHSRP
NC_002209.1	NC_002209.1	1014	encode_KHSRP_2	5	1019	GCF_000820495.2	Orthomyxoviridae	V	Influenza B virus RNA 1	-	KHSRP
NC_002209.1	NC_002209.1	1158	encode_KHSRP_2	5	1163	GCF_000820495.2	Orthomyxoviridae	V	Influenza B virus RNA 1	-	KHSRP
NC_002209.1	NC_002209.1	1371	encode_KHSRP_2	5	1376	GCF_000820495.2	Orthomyxoviridae	V	Influenza B virus RNA 1	-	KHSRP
NC_002209.1	NC_002209.1	1510	encode_KHSRP_2	5	1515	GCF_000820495.2	Orthomyxoviridae	V	Influenza B virus RNA 1	-	KHSRP
NC_002210.1	NC_002210.1	219	encode_KHSRP_2	5	224	GCF_000820495.2	Orthomyxoviridae	V	Influenza B virus RNA 1	+	KHSRP
NC_002210.1	NC_002210.1	16	encode_KHSRP_2	5	21	GCF_000820495.2	Orthomyxoviridae	V	Influenza B virus RNA 1	-	KHSRP
NC_002210.1	NC_002210.1	27	encode_KHSRP_2	5	32	GCF_000820495.2	Orthomyxoviridae	V	Influenza B virus RNA 1	-	KHSRP
NC_002210.1	NC_002210.1	129	encode_KHSRP_2	5	134	GCF_000820495.2	Orthomyxoviridae	V	Influenza B virus RNA 1	-	KHSRP
NC_002210.1	NC_002210.1	132	encode_KHSRP_2	5	137	GCF_000820495.2	Orthomyxoviridae	V	Influenza B virus RNA 1	-	KHSRP
NC_002210.1	NC_002210.1	273	encode_KHSRP_2	5	278	GCF_000820495.2	Orthomyxoviridae	V	Influenza B virus RNA 1	-	KHSRP
NC_002210.1	NC_002210.1	284	encode_KHSRP_2	5	289	GCF_000820495.2	Orthomyxoviridae	V	Influenza B virus RNA 1	-	KHSRP
NC_002210.1	NC_002210.1	297	encode_KHSRP_2	5	302	GCF_000820495.2	Orthomyxoviridae	V	Influenza B virus RNA 1	-	KHSRP
NC_002210.1	NC_002210.1	324	encode_KHSRP_2	5	329	GCF_000820495.2	Orthomyxoviridae	V	Influenza B virus RNA 1	-	KHSRP
NC_002210.1	NC_002210.1	327	encode_KHSRP_2	5	332	GCF_000820495.2	Orthomyxoviridae	V	Influenza B virus RNA 1	-	KHSRP
NC_002210.1	NC_002210.1	567	encode_KHSRP_2	5	572	GCF_000820495.2	Orthomyxoviridae	V	Influenza B virus RNA 1	-	KHSRP
NC_002210.1	NC_002210.1	860	encode_KHSRP_2	5	865	GCF_000820495.2	Orthomyxoviridae	V	Influenza B virus RNA 1	-	KHSRP
NC_002210.1	NC_002210.1	941	encode_KHSRP_2	5	946	GCF_000820495.2	Orthomyxoviridae	V	Influenza B virus RNA 1	-	KHSRP
NC_002210.1	NC_002210.1	996	encode_KHSRP_2	5	1001	GCF_000820495.2	Orthomyxoviridae	V	Influenza B virus RNA 1	-	KHSRP
NC_002210.1	NC_002210.1	1024	encode_KHSRP_2	5	1029	GCF_000820495.2	Orthomyxoviridae	V	Influenza B virus RNA 1	-	KHSRP
NC_002210.1	NC_002210.1	1025	encode_KHSRP_2	5	1030	GCF_000820495.2	Orthomyxoviridae	V	Influenza B virus RNA 1	-	KHSRP
NC_002210.1	NC_002210.1	1086	encode_KHSRP_2	5	1091	GCF_000820495.2	Orthomyxoviridae	V	Influenza B virus RNA 1	-	KHSRP
NC_002211.1	NC_002211.1	16	encode_KHSRP_2	5	21	GCF_000820495.2	Orthomyxoviridae	V	Influenza B virus RNA 1	+	KHSRP
NC_002211.1	NC_002211.1	16	encode_KHSRP_2	5	21	GCF_000820495.2	Orthomyxoviridae	V	Influenza B virus RNA 1	-	KHSRP
NC_002211.1	NC_002211.1	19	encode_KHSRP_2	5	24	GCF_000820495.2	Orthomyxoviridae	V	Influenza B virus RNA 1	-	KHSRP
NC_002211.1	NC_002211.1	352	encode_KHSRP_2	5	357	GCF_000820495.2	Orthomyxoviridae	V	Influenza B virus RNA 1	-	KHSRP
NC_002211.1	NC_002211.1	525	encode_KHSRP_2	5	530	GCF_000820495.2	Orthomyxoviridae	V	Influenza B virus RNA 1	-	KHSRP
NC_002211.1	NC_002211.1	528	encode_KHSRP_2	5	533	GCF_000820495.2	Orthomyxoviridae	V	Influenza B virus RNA 1	-	KHSRP
NC_002211.1	NC_002211.1	596	encode_KHSRP_2	5	601	GCF_000820495.2	Orthomyxoviridae	V	Influenza B virus RNA 1	-	KHSRP
NC_002211.1	NC_002211.1	734	encode_KHSRP_2	5	739	GCF_000820495.2	Orthomyxoviridae	V	Influenza B virus RNA 1	-	KHSRP
NC_002211.1	NC_002211.1	804	encode_KHSRP_2	5	809	GCF_000820495.2	Orthomyxoviridae	V	Influenza B virus RNA 1	-	KHSRP
NC_002211.1	NC_002211.1	845	encode_KHSRP_2	5	850	GCF_000820495.2	Orthomyxoviridae	V	Influenza B virus RNA 1	-	KHSRP
NC_002211.1	NC_002211.1	876	encode_KHSRP_2	5	881	GCF_000820495.2	Orthomyxoviridae	V	Influenza B virus RNA 1	-	KHSRP
NC_014397.1	NC_014397.1	1977	encode_KHSRP_2	5	1982	GCF_000847345.1	Phenuiviridae	V	Rift Valley fever virus	+	KHSRP
NC_014397.1	NC_014397.1	2136	encode_KHSRP_2	5	2141	GCF_000847345.1	Phenuiviridae	V	Rift Valley fever virus	+	KHSRP
NC_014397.1	NC_014397.1	2237	encode_KHSRP_2	5	2242	GCF_000847345.1	Phenuiviridae	V	Rift Valley fever virus	+	KHSRP
NC_014397.1	NC_014397.1	2533	encode_KHSRP_2	5	2538	GCF_000847345.1	Phenuiviridae	V	Rift Valley fever virus	+	KHSRP
NC_014397.1	NC_014397.1	2655	encode_KHSRP_2	5	2660	GCF_000847345.1	Phenuiviridae	V	Rift Valley fever virus	+	KHSRP
NC_014397.1	NC_014397.1	3593	encode_KHSRP_2	5	3598	GCF_000847345.1	Phenuiviridae	V	Rift Valley fever virus	+	KHSRP
NC_014397.1	NC_014397.1	4315	encode_KHSRP_2	5	4320	GCF_000847345.1	Phenuiviridae	V	Rift Valley fever virus	+	KHSRP
NC_014397.1	NC_014397.1	4437	encode_KHSRP_2	5	4442	GCF_000847345.1	Phenuiviridae	V	Rift Valley fever virus	+	KHSRP
NC_014397.1	NC_014397.1	4443	encode_KHSRP_2	5	4448	GCF_000847345.1	Phenuiviridae	V	Rift Valley fever virus	+	KHSRP
NC_014397.1	NC_014397.1	5384	encode_KHSRP_2	5	5389	GCF_000847345.1	Phenuiviridae	V	Rift Valley fever virus	+	KHSRP
NC_014397.1	NC_014397.1	5476	encode_KHSRP_2	5	5481	GCF_000847345.1	Phenuiviridae	V	Rift Valley fever virus	+	KHSRP
NC_014397.1	NC_014397.1	5679	encode_KHSRP_2	5	5684	GCF_000847345.1	Phenuiviridae	V	Rift Valley fever virus	+	KHSRP
NC_014397.1	NC_014397.1	1060	encode_KHSRP_2	5	1065	GCF_000847345.1	Phenuiviridae	V	Rift Valley fever virus	-	KHSRP
NC_014397.1	NC_014397.1	1339	encode_KHSRP_2	5	1344	GCF_000847345.1	Phenuiviridae	V	Rift Valley fever virus	-	KHSRP
NC_014397.1	NC_014397.1	1600	encode_KHSRP_2	5	1605	GCF_000847345.1	Phenuiviridae	V	Rift Valley fever virus	-	KHSRP
NC_014397.1	NC_014397.1	1662	encode_KHSRP_2	5	1667	GCF_000847345.1	Phenuiviridae	V	Rift Valley fever virus	-	KHSRP
NC_014397.1	NC_014397.1	2251	encode_KHSRP_2	5	2256	GCF_000847345.1	Phenuiviridae	V	Rift Valley fever virus	-	KHSRP
NC_014397.1	NC_014397.1	3495	encode_KHSRP_2	5	3500	GCF_000847345.1	Phenuiviridae	V	Rift Valley fever virus	-	KHSRP
NC_014397.1	NC_014397.1	3765	encode_KHSRP_2	5	3770	GCF_000847345.1	Phenuiviridae	V	Rift Valley fever virus	-	KHSRP
NC_014397.1	NC_014397.1	4095	encode_KHSRP_2	5	4100	GCF_000847345.1	Phenuiviridae	V	Rift Valley fever virus	-	KHSRP
NC_014397.1	NC_014397.1	4098	encode_KHSRP_2	5	4103	GCF_000847345.1	Phenuiviridae	V	Rift Valley fever virus	-	KHSRP
NC_014397.1	NC_014397.1	5505	encode_KHSRP_2	5	5510	GCF_000847345.1	Phenuiviridae	V	Rift Valley fever virus	-	KHSRP
NC_014397.1	NC_014397.1	5506	encode_KHSRP_2	5	5511	GCF_000847345.1	Phenuiviridae	V	Rift Valley fever virus	-	KHSRP
NC_014397.1	NC_014397.1	5578	encode_KHSRP_2	5	5583	GCF_000847345.1	Phenuiviridae	V	Rift Valley fever virus	-	KHSRP
NC_014397.1	NC_014397.1	5695	encode_KHSRP_2	5	5700	GCF_000847345.1	Phenuiviridae	V	Rift Valley fever virus	-	KHSRP
NC_014396.1	NC_014396.1	29	encode_KHSRP_2	5	34	GCF_000847345.1	Phenuiviridae	V	Rift Valley fever virus	+	KHSRP
NC_014396.1	NC_014396.1	69	encode_KHSRP_2	5	74	GCF_000847345.1	Phenuiviridae	V	Rift Valley fever virus	+	KHSRP
NC_014396.1	NC_014396.1	450	encode_KHSRP_2	5	455	GCF_000847345.1	Phenuiviridae	V	Rift Valley fever virus	+	KHSRP
NC_014396.1	NC_014396.1	471	encode_KHSRP_2	5	476	GCF_000847345.1	Phenuiviridae	V	Rift Valley fever virus	+	KHSRP
NC_014396.1	NC_014396.1	2060	encode_KHSRP_2	5	2065	GCF_000847345.1	Phenuiviridae	V	Rift Valley fever virus	+	KHSRP
NC_014396.1	NC_014396.1	2063	encode_KHSRP_2	5	2068	GCF_000847345.1	Phenuiviridae	V	Rift Valley fever virus	+	KHSRP
NC_014396.1	NC_014396.1	2302	encode_KHSRP_2	5	2307	GCF_000847345.1	Phenuiviridae	V	Rift Valley fever virus	+	KHSRP
NC_014396.1	NC_014396.1	2516	encode_KHSRP_2	5	2521	GCF_000847345.1	Phenuiviridae	V	Rift Valley fever virus	+	KHSRP
NC_014396.1	NC_014396.1	2565	encode_KHSRP_2	5	2570	GCF_000847345.1	Phenuiviridae	V	Rift Valley fever virus	+	KHSRP
NC_014396.1	NC_014396.1	3539	encode_KHSRP_2	5	3544	GCF_000847345.1	Phenuiviridae	V	Rift Valley fever virus	+	KHSRP
NC_014396.1	NC_014396.1	3696	encode_KHSRP_2	5	3701	GCF_000847345.1	Phenuiviridae	V	Rift Valley fever virus	+	KHSRP
NC_014396.1	NC_014396.1	152	encode_KHSRP_2	5	157	GCF_000847345.1	Phenuiviridae	V	Rift Valley fever virus	-	KHSRP
NC_014396.1	NC_014396.1	238	encode_KHSRP_2	5	243	GCF_000847345.1	Phenuiviridae	V	Rift Valley fever virus	-	KHSRP
NC_014396.1	NC_014396.1	671	encode_KHSRP_2	5	676	GCF_000847345.1	Phenuiviridae	V	Rift Valley fever virus	-	KHSRP
NC_014396.1	NC_014396.1	1427	encode_KHSRP_2	5	1432	GCF_000847345.1	Phenuiviridae	V	Rift Valley fever virus	-	KHSRP
NC_014396.1	NC_014396.1	1620	encode_KHSRP_2	5	1625	GCF_000847345.1	Phenuiviridae	V	Rift Valley fever virus	-	KHSRP
NC_014396.1	NC_014396.1	2073	encode_KHSRP_2	5	2078	GCF_000847345.1	Phenuiviridae	V	Rift Valley fever virus	-	KHSRP
NC_014396.1	NC_014396.1	2873	encode_KHSRP_2	5	2878	GCF_000847345.1	Phenuiviridae	V	Rift Valley fever virus	-	KHSRP
NC_014396.1	NC_014396.1	2913	encode_KHSRP_2	5	2918	GCF_000847345.1	Phenuiviridae	V	Rift Valley fever virus	-	KHSRP
NC_014396.1	NC_014396.1	2919	encode_KHSRP_2	5	2924	GCF_000847345.1	Phenuiviridae	V	Rift Valley fever virus	-	KHSRP
NC_014396.1	NC_014396.1	3536	encode_KHSRP_2	5	3541	GCF_000847345.1	Phenuiviridae	V	Rift Valley fever virus	-	KHSRP
NC_014395.1	NC_014395.1	129	encode_KHSRP_2	5	134	GCF_000847345.1	Phenuiviridae	V	Rift Valley fever virus	+	KHSRP
NC_014395.1	NC_014395.1	299	encode_KHSRP_2	5	304	GCF_000847345.1	Phenuiviridae	V	Rift Valley fever virus	+	KHSRP
NC_014395.1	NC_014395.1	755	encode_KHSRP_2	5	760	GCF_000847345.1	Phenuiviridae	V	Rift Valley fever virus	+	KHSRP
NC_014395.1	NC_014395.1	1651	encode_KHSRP_2	5	1656	GCF_000847345.1	Phenuiviridae	V	Rift Valley fever virus	+	KHSRP
NC_030692.1	NC_030692.1	291	encode_KHSRP_2	5	296	GCF_000847565.3	Bornaviridae	V	Borna disease virus 2	+	KHSRP
NC_030692.1	NC_030692.1	843	encode_KHSRP_2	5	848	GCF_000847565.3	Bornaviridae	V	Borna disease virus 2	+	KHSRP
NC_030692.1	NC_030692.1	885	encode_KHSRP_2	5	890	GCF_000847565.3	Bornaviridae	V	Borna disease virus 2	+	KHSRP
NC_030692.1	NC_030692.1	894	encode_KHSRP_2	5	899	GCF_000847565.3	Bornaviridae	V	Borna disease virus 2	+	KHSRP
NC_030692.1	NC_030692.1	2600	encode_KHSRP_2	5	2605	GCF_000847565.3	Bornaviridae	V	Borna disease virus 2	+	KHSRP
NC_030692.1	NC_030692.1	3877	encode_KHSRP_2	5	3882	GCF_000847565.3	Bornaviridae	V	Borna disease virus 2	+	KHSRP
NC_030692.1	NC_030692.1	3887	encode_KHSRP_2	5	3892	GCF_000847565.3	Bornaviridae	V	Borna disease virus 2	+	KHSRP
NC_030692.1	NC_030692.1	4824	encode_KHSRP_2	5	4829	GCF_000847565.3	Bornaviridae	V	Borna disease virus 2	+	KHSRP
NC_030692.1	NC_030692.1	5150	encode_KHSRP_2	5	5155	GCF_000847565.3	Bornaviridae	V	Borna disease virus 2	+	KHSRP
NC_030692.1	NC_030692.1	5276	encode_KHSRP_2	5	5281	GCF_000847565.3	Bornaviridae	V	Borna disease virus 2	+	KHSRP
NC_030692.1	NC_030692.1	5322	encode_KHSRP_2	5	5327	GCF_000847565.3	Bornaviridae	V	Borna disease virus 2	+	KHSRP
NC_030692.1	NC_030692.1	5488	encode_KHSRP_2	5	5493	GCF_000847565.3	Bornaviridae	V	Borna disease virus 2	+	KHSRP
NC_030692.1	NC_030692.1	6000	encode_KHSRP_2	5	6005	GCF_000847565.3	Bornaviridae	V	Borna disease virus 2	+	KHSRP
NC_030692.1	NC_030692.1	7281	encode_KHSRP_2	5	7286	GCF_000847565.3	Bornaviridae	V	Borna disease virus 2	+	KHSRP
NC_030692.1	NC_030692.1	7392	encode_KHSRP_2	5	7397	GCF_000847565.3	Bornaviridae	V	Borna disease virus 2	+	KHSRP
NC_030692.1	NC_030692.1	7468	encode_KHSRP_2	5	7473	GCF_000847565.3	Bornaviridae	V	Borna disease virus 2	+	KHSRP
NC_030692.1	NC_030692.1	7485	encode_KHSRP_2	5	7490	GCF_000847565.3	Bornaviridae	V	Borna disease virus 2	+	KHSRP
NC_030692.1	NC_030692.1	8310	encode_KHSRP_2	5	8315	GCF_000847565.3	Bornaviridae	V	Borna disease virus 2	+	KHSRP
NC_030692.1	NC_030692.1	8450	encode_KHSRP_2	5	8455	GCF_000847565.3	Bornaviridae	V	Borna disease virus 2	+	KHSRP
NC_030692.1	NC_030692.1	53	encode_KHSRP_2	5	58	GCF_000847565.3	Bornaviridae	V	Borna disease virus 2	-	KHSRP
NC_030692.1	NC_030692.1	54	encode_KHSRP_2	5	59	GCF_000847565.3	Bornaviridae	V	Borna disease virus 2	-	KHSRP
NC_030692.1	NC_030692.1	4134	encode_KHSRP_2	5	4139	GCF_000847565.3	Bornaviridae	V	Borna disease virus 2	-	KHSRP
NC_030692.1	NC_030692.1	4397	encode_KHSRP_2	5	4402	GCF_000847565.3	Bornaviridae	V	Borna disease virus 2	-	KHSRP
NC_030692.1	NC_030692.1	4398	encode_KHSRP_2	5	4403	GCF_000847565.3	Bornaviridae	V	Borna disease virus 2	-	KHSRP
NC_030692.1	NC_030692.1	4399	encode_KHSRP_2	5	4404	GCF_000847565.3	Bornaviridae	V	Borna disease virus 2	-	KHSRP
NC_030692.1	NC_030692.1	5136	encode_KHSRP_2	5	5141	GCF_000847565.3	Bornaviridae	V	Borna disease virus 2	-	KHSRP
NC_030692.1	NC_030692.1	5161	encode_KHSRP_2	5	5166	GCF_000847565.3	Bornaviridae	V	Borna disease virus 2	-	KHSRP
NC_030692.1	NC_030692.1	5226	encode_KHSRP_2	5	5231	GCF_000847565.3	Bornaviridae	V	Borna disease virus 2	-	KHSRP
NC_030692.1	NC_030692.1	5507	encode_KHSRP_2	5	5512	GCF_000847565.3	Bornaviridae	V	Borna disease virus 2	-	KHSRP
NC_030692.1	NC_030692.1	7026	encode_KHSRP_2	5	7031	GCF_000847565.3	Bornaviridae	V	Borna disease virus 2	-	KHSRP
NC_030692.1	NC_030692.1	7027	encode_KHSRP_2	5	7032	GCF_000847565.3	Bornaviridae	V	Borna disease virus 2	-	KHSRP
NC_030692.1	NC_030692.1	7028	encode_KHSRP_2	5	7033	GCF_000847565.3	Bornaviridae	V	Borna disease virus 2	-	KHSRP
NC_030692.1	NC_030692.1	7719	encode_KHSRP_2	5	7724	GCF_000847565.3	Bornaviridae	V	Borna disease virus 2	-	KHSRP
NC_030692.1	NC_030692.1	7720	encode_KHSRP_2	5	7725	GCF_000847565.3	Bornaviridae	V	Borna disease virus 2	-	KHSRP
NC_030692.1	NC_030692.1	7723	encode_KHSRP_2	5	7728	GCF_000847565.3	Bornaviridae	V	Borna disease virus 2	-	KHSRP
NC_030692.1	NC_030692.1	7776	encode_KHSRP_2	5	7781	GCF_000847565.3	Bornaviridae	V	Borna disease virus 2	-	KHSRP
NC_030692.1	NC_030692.1	7921	encode_KHSRP_2	5	7926	GCF_000847565.3	Bornaviridae	V	Borna disease virus 2	-	KHSRP
NC_030692.1	NC_030692.1	7922	encode_KHSRP_2	5	7927	GCF_000847565.3	Bornaviridae	V	Borna disease virus 2	-	KHSRP
NC_030692.1	NC_030692.1	8704	encode_KHSRP_2	5	8709	GCF_000847565.3	Bornaviridae	V	Borna disease virus 2	-	KHSRP
NC_002549.1	NC_002549.1	24	encode_KHSRP_2	5	29	GCF_000848505.1	Filoviridae	V	Zaire ebolavirus isolate Ebola virus/H.sapiens-tc/COD/1976/Yambuku-Mayinga	+	KHSRP
NC_002549.1	NC_002549.1	299	encode_KHSRP_2	5	304	GCF_000848505.1	Filoviridae	V	Zaire ebolavirus isolate Ebola virus/H.sapiens-tc/COD/1976/Yambuku-Mayinga	+	KHSRP
NC_002549.1	NC_002549.1	1188	encode_KHSRP_2	5	1193	GCF_000848505.1	Filoviridae	V	Zaire ebolavirus isolate Ebola virus/H.sapiens-tc/COD/1976/Yambuku-Mayinga	+	KHSRP
NC_002549.1	NC_002549.1	1198	encode_KHSRP_2	5	1203	GCF_000848505.1	Filoviridae	V	Zaire ebolavirus isolate Ebola virus/H.sapiens-tc/COD/1976/Yambuku-Mayinga	+	KHSRP
NC_002549.1	NC_002549.1	2628	encode_KHSRP_2	5	2633	GCF_000848505.1	Filoviridae	V	Zaire ebolavirus isolate Ebola virus/H.sapiens-tc/COD/1976/Yambuku-Mayinga	+	KHSRP
NC_002549.1	NC_002549.1	2765	encode_KHSRP_2	5	2770	GCF_000848505.1	Filoviridae	V	Zaire ebolavirus isolate Ebola virus/H.sapiens-tc/COD/1976/Yambuku-Mayinga	+	KHSRP
NC_002549.1	NC_002549.1	2787	encode_KHSRP_2	5	2792	GCF_000848505.1	Filoviridae	V	Zaire ebolavirus isolate Ebola virus/H.sapiens-tc/COD/1976/Yambuku-Mayinga	+	KHSRP
NC_002549.1	NC_002549.1	2811	encode_KHSRP_2	5	2816	GCF_000848505.1	Filoviridae	V	Zaire ebolavirus isolate Ebola virus/H.sapiens-tc/COD/1976/Yambuku-Mayinga	+	KHSRP
NC_002549.1	NC_002549.1	2814	encode_KHSRP_2	5	2819	GCF_000848505.1	Filoviridae	V	Zaire ebolavirus isolate Ebola virus/H.sapiens-tc/COD/1976/Yambuku-Mayinga	+	KHSRP
NC_002549.1	NC_002549.1	2834	encode_KHSRP_2	5	2839	GCF_000848505.1	Filoviridae	V	Zaire ebolavirus isolate Ebola virus/H.sapiens-tc/COD/1976/Yambuku-Mayinga	+	KHSRP
NC_002549.1	NC_002549.1	2837	encode_KHSRP_2	5	2842	GCF_000848505.1	Filoviridae	V	Zaire ebolavirus isolate Ebola virus/H.sapiens-tc/COD/1976/Yambuku-Mayinga	+	KHSRP
NC_002549.1	NC_002549.1	2850	encode_KHSRP_2	5	2855	GCF_000848505.1	Filoviridae	V	Zaire ebolavirus isolate Ebola virus/H.sapiens-tc/COD/1976/Yambuku-Mayinga	+	KHSRP
NC_002549.1	NC_002549.1	3089	encode_KHSRP_2	5	3094	GCF_000848505.1	Filoviridae	V	Zaire ebolavirus isolate Ebola virus/H.sapiens-tc/COD/1976/Yambuku-Mayinga	+	KHSRP
NC_002549.1	NC_002549.1	3610	encode_KHSRP_2	5	3615	GCF_000848505.1	Filoviridae	V	Zaire ebolavirus isolate Ebola virus/H.sapiens-tc/COD/1976/Yambuku-Mayinga	+	KHSRP
NC_002549.1	NC_002549.1	4107	encode_KHSRP_2	5	4112	GCF_000848505.1	Filoviridae	V	Zaire ebolavirus isolate Ebola virus/H.sapiens-tc/COD/1976/Yambuku-Mayinga	+	KHSRP
NC_002549.1	NC_002549.1	4364	encode_KHSRP_2	5	4369	GCF_000848505.1	Filoviridae	V	Zaire ebolavirus isolate Ebola virus/H.sapiens-tc/COD/1976/Yambuku-Mayinga	+	KHSRP
NC_002549.1	NC_002549.1	4428	encode_KHSRP_2	5	4433	GCF_000848505.1	Filoviridae	V	Zaire ebolavirus isolate Ebola virus/H.sapiens-tc/COD/1976/Yambuku-Mayinga	+	KHSRP
NC_002549.1	NC_002549.1	4429	encode_KHSRP_2	5	4434	GCF_000848505.1	Filoviridae	V	Zaire ebolavirus isolate Ebola virus/H.sapiens-tc/COD/1976/Yambuku-Mayinga	+	KHSRP
NC_002549.1	NC_002549.1	5591	encode_KHSRP_2	5	5596	GCF_000848505.1	Filoviridae	V	Zaire ebolavirus isolate Ebola virus/H.sapiens-tc/COD/1976/Yambuku-Mayinga	+	KHSRP
NC_002549.1	NC_002549.1	5592	encode_KHSRP_2	5	5597	GCF_000848505.1	Filoviridae	V	Zaire ebolavirus isolate Ebola virus/H.sapiens-tc/COD/1976/Yambuku-Mayinga	+	KHSRP
NC_002549.1	NC_002549.1	5641	encode_KHSRP_2	5	5646	GCF_000848505.1	Filoviridae	V	Zaire ebolavirus isolate Ebola virus/H.sapiens-tc/COD/1976/Yambuku-Mayinga	+	KHSRP
NC_002549.1	NC_002549.1	5746	encode_KHSRP_2	5	5751	GCF_000848505.1	Filoviridae	V	Zaire ebolavirus isolate Ebola virus/H.sapiens-tc/COD/1976/Yambuku-Mayinga	+	KHSRP
NC_002549.1	NC_002549.1	5945	encode_KHSRP_2	5	5950	GCF_000848505.1	Filoviridae	V	Zaire ebolavirus isolate Ebola virus/H.sapiens-tc/COD/1976/Yambuku-Mayinga	+	KHSRP
NC_002549.1	NC_002549.1	7913	encode_KHSRP_2	5	7918	GCF_000848505.1	Filoviridae	V	Zaire ebolavirus isolate Ebola virus/H.sapiens-tc/COD/1976/Yambuku-Mayinga	+	KHSRP
NC_002549.1	NC_002549.1	8038	encode_KHSRP_2	5	8043	GCF_000848505.1	Filoviridae	V	Zaire ebolavirus isolate Ebola virus/H.sapiens-tc/COD/1976/Yambuku-Mayinga	+	KHSRP
NC_002549.1	NC_002549.1	8068	encode_KHSRP_2	5	8073	GCF_000848505.1	Filoviridae	V	Zaire ebolavirus isolate Ebola virus/H.sapiens-tc/COD/1976/Yambuku-Mayinga	+	KHSRP
NC_002549.1	NC_002549.1	8386	encode_KHSRP_2	5	8391	GCF_000848505.1	Filoviridae	V	Zaire ebolavirus isolate Ebola virus/H.sapiens-tc/COD/1976/Yambuku-Mayinga	+	KHSRP
NC_002549.1	NC_002549.1	8389	encode_KHSRP_2	5	8394	GCF_000848505.1	Filoviridae	V	Zaire ebolavirus isolate Ebola virus/H.sapiens-tc/COD/1976/Yambuku-Mayinga	+	KHSRP
NC_002549.1	NC_002549.1	8742	encode_KHSRP_2	5	8747	GCF_000848505.1	Filoviridae	V	Zaire ebolavirus isolate Ebola virus/H.sapiens-tc/COD/1976/Yambuku-Mayinga	+	KHSRP
NC_002549.1	NC_002549.1	8759	encode_KHSRP_2	5	8764	GCF_000848505.1	Filoviridae	V	Zaire ebolavirus isolate Ebola virus/H.sapiens-tc/COD/1976/Yambuku-Mayinga	+	KHSRP
NC_002549.1	NC_002549.1	9470	encode_KHSRP_2	5	9475	GCF_000848505.1	Filoviridae	V	Zaire ebolavirus isolate Ebola virus/H.sapiens-tc/COD/1976/Yambuku-Mayinga	+	KHSRP
NC_002549.1	NC_002549.1	9921	encode_KHSRP_2	5	9926	GCF_000848505.1	Filoviridae	V	Zaire ebolavirus isolate Ebola virus/H.sapiens-tc/COD/1976/Yambuku-Mayinga	+	KHSRP
NC_002549.1	NC_002549.1	9924	encode_KHSRP_2	5	9929	GCF_000848505.1	Filoviridae	V	Zaire ebolavirus isolate Ebola virus/H.sapiens-tc/COD/1976/Yambuku-Mayinga	+	KHSRP
NC_002549.1	NC_002549.1	10463	encode_KHSRP_2	5	10468	GCF_000848505.1	Filoviridae	V	Zaire ebolavirus isolate Ebola virus/H.sapiens-tc/COD/1976/Yambuku-Mayinga	+	KHSRP
NC_002549.1	NC_002549.1	10578	encode_KHSRP_2	5	10583	GCF_000848505.1	Filoviridae	V	Zaire ebolavirus isolate Ebola virus/H.sapiens-tc/COD/1976/Yambuku-Mayinga	+	KHSRP
NC_002549.1	NC_002549.1	10822	encode_KHSRP_2	5	10827	GCF_000848505.1	Filoviridae	V	Zaire ebolavirus isolate Ebola virus/H.sapiens-tc/COD/1976/Yambuku-Mayinga	+	KHSRP
NC_002549.1	NC_002549.1	11340	encode_KHSRP_2	5	11345	GCF_000848505.1	Filoviridae	V	Zaire ebolavirus isolate Ebola virus/H.sapiens-tc/COD/1976/Yambuku-Mayinga	+	KHSRP
NC_002549.1	NC_002549.1	11522	encode_KHSRP_2	5	11527	GCF_000848505.1	Filoviridae	V	Zaire ebolavirus isolate Ebola virus/H.sapiens-tc/COD/1976/Yambuku-Mayinga	+	KHSRP
NC_002549.1	NC_002549.1	12012	encode_KHSRP_2	5	12017	GCF_000848505.1	Filoviridae	V	Zaire ebolavirus isolate Ebola virus/H.sapiens-tc/COD/1976/Yambuku-Mayinga	+	KHSRP
NC_002549.1	NC_002549.1	12027	encode_KHSRP_2	5	12032	GCF_000848505.1	Filoviridae	V	Zaire ebolavirus isolate Ebola virus/H.sapiens-tc/COD/1976/Yambuku-Mayinga	+	KHSRP
NC_002549.1	NC_002549.1	12145	encode_KHSRP_2	5	12150	GCF_000848505.1	Filoviridae	V	Zaire ebolavirus isolate Ebola virus/H.sapiens-tc/COD/1976/Yambuku-Mayinga	+	KHSRP
NC_002549.1	NC_002549.1	12146	encode_KHSRP_2	5	12151	GCF_000848505.1	Filoviridae	V	Zaire ebolavirus isolate Ebola virus/H.sapiens-tc/COD/1976/Yambuku-Mayinga	+	KHSRP
NC_002549.1	NC_002549.1	12460	encode_KHSRP_2	5	12465	GCF_000848505.1	Filoviridae	V	Zaire ebolavirus isolate Ebola virus/H.sapiens-tc/COD/1976/Yambuku-Mayinga	+	KHSRP
NC_002549.1	NC_002549.1	12808	encode_KHSRP_2	5	12813	GCF_000848505.1	Filoviridae	V	Zaire ebolavirus isolate Ebola virus/H.sapiens-tc/COD/1976/Yambuku-Mayinga	+	KHSRP
NC_002549.1	NC_002549.1	12833	encode_KHSRP_2	5	12838	GCF_000848505.1	Filoviridae	V	Zaire ebolavirus isolate Ebola virus/H.sapiens-tc/COD/1976/Yambuku-Mayinga	+	KHSRP
NC_002549.1	NC_002549.1	13000	encode_KHSRP_2	5	13005	GCF_000848505.1	Filoviridae	V	Zaire ebolavirus isolate Ebola virus/H.sapiens-tc/COD/1976/Yambuku-Mayinga	+	KHSRP
NC_002549.1	NC_002549.1	13018	encode_KHSRP_2	5	13023	GCF_000848505.1	Filoviridae	V	Zaire ebolavirus isolate Ebola virus/H.sapiens-tc/COD/1976/Yambuku-Mayinga	+	KHSRP
NC_002549.1	NC_002549.1	13137	encode_KHSRP_2	5	13142	GCF_000848505.1	Filoviridae	V	Zaire ebolavirus isolate Ebola virus/H.sapiens-tc/COD/1976/Yambuku-Mayinga	+	KHSRP
NC_002549.1	NC_002549.1	13392	encode_KHSRP_2	5	13397	GCF_000848505.1	Filoviridae	V	Zaire ebolavirus isolate Ebola virus/H.sapiens-tc/COD/1976/Yambuku-Mayinga	+	KHSRP
NC_002549.1	NC_002549.1	13561	encode_KHSRP_2	5	13566	GCF_000848505.1	Filoviridae	V	Zaire ebolavirus isolate Ebola virus/H.sapiens-tc/COD/1976/Yambuku-Mayinga	+	KHSRP
NC_002549.1	NC_002549.1	13613	encode_KHSRP_2	5	13618	GCF_000848505.1	Filoviridae	V	Zaire ebolavirus isolate Ebola virus/H.sapiens-tc/COD/1976/Yambuku-Mayinga	+	KHSRP
NC_002549.1	NC_002549.1	13935	encode_KHSRP_2	5	13940	GCF_000848505.1	Filoviridae	V	Zaire ebolavirus isolate Ebola virus/H.sapiens-tc/COD/1976/Yambuku-Mayinga	+	KHSRP
NC_002549.1	NC_002549.1	14065	encode_KHSRP_2	5	14070	GCF_000848505.1	Filoviridae	V	Zaire ebolavirus isolate Ebola virus/H.sapiens-tc/COD/1976/Yambuku-Mayinga	+	KHSRP
NC_002549.1	NC_002549.1	14175	encode_KHSRP_2	5	14180	GCF_000848505.1	Filoviridae	V	Zaire ebolavirus isolate Ebola virus/H.sapiens-tc/COD/1976/Yambuku-Mayinga	+	KHSRP
NC_002549.1	NC_002549.1	14176	encode_KHSRP_2	5	14181	GCF_000848505.1	Filoviridae	V	Zaire ebolavirus isolate Ebola virus/H.sapiens-tc/COD/1976/Yambuku-Mayinga	+	KHSRP
NC_002549.1	NC_002549.1	14177	encode_KHSRP_2	5	14182	GCF_000848505.1	Filoviridae	V	Zaire ebolavirus isolate Ebola virus/H.sapiens-tc/COD/1976/Yambuku-Mayinga	+	KHSRP
NC_002549.1	NC_002549.1	14376	encode_KHSRP_2	5	14381	GCF_000848505.1	Filoviridae	V	Zaire ebolavirus isolate Ebola virus/H.sapiens-tc/COD/1976/Yambuku-Mayinga	+	KHSRP
NC_002549.1	NC_002549.1	14421	encode_KHSRP_2	5	14426	GCF_000848505.1	Filoviridae	V	Zaire ebolavirus isolate Ebola virus/H.sapiens-tc/COD/1976/Yambuku-Mayinga	+	KHSRP
NC_002549.1	NC_002549.1	14578	encode_KHSRP_2	5	14583	GCF_000848505.1	Filoviridae	V	Zaire ebolavirus isolate Ebola virus/H.sapiens-tc/COD/1976/Yambuku-Mayinga	+	KHSRP
NC_002549.1	NC_002549.1	14589	encode_KHSRP_2	5	14594	GCF_000848505.1	Filoviridae	V	Zaire ebolavirus isolate Ebola virus/H.sapiens-tc/COD/1976/Yambuku-Mayinga	+	KHSRP
NC_002549.1	NC_002549.1	14745	encode_KHSRP_2	5	14750	GCF_000848505.1	Filoviridae	V	Zaire ebolavirus isolate Ebola virus/H.sapiens-tc/COD/1976/Yambuku-Mayinga	+	KHSRP
NC_002549.1	NC_002549.1	14959	encode_KHSRP_2	5	14964	GCF_000848505.1	Filoviridae	V	Zaire ebolavirus isolate Ebola virus/H.sapiens-tc/COD/1976/Yambuku-Mayinga	+	KHSRP
NC_002549.1	NC_002549.1	15306	encode_KHSRP_2	5	15311	GCF_000848505.1	Filoviridae	V	Zaire ebolavirus isolate Ebola virus/H.sapiens-tc/COD/1976/Yambuku-Mayinga	+	KHSRP
NC_002549.1	NC_002549.1	15520	encode_KHSRP_2	5	15525	GCF_000848505.1	Filoviridae	V	Zaire ebolavirus isolate Ebola virus/H.sapiens-tc/COD/1976/Yambuku-Mayinga	+	KHSRP
NC_002549.1	NC_002549.1	15777	encode_KHSRP_2	5	15782	GCF_000848505.1	Filoviridae	V	Zaire ebolavirus isolate Ebola virus/H.sapiens-tc/COD/1976/Yambuku-Mayinga	+	KHSRP
NC_002549.1	NC_002549.1	15817	encode_KHSRP_2	5	15822	GCF_000848505.1	Filoviridae	V	Zaire ebolavirus isolate Ebola virus/H.sapiens-tc/COD/1976/Yambuku-Mayinga	+	KHSRP
NC_002549.1	NC_002549.1	15874	encode_KHSRP_2	5	15879	GCF_000848505.1	Filoviridae	V	Zaire ebolavirus isolate Ebola virus/H.sapiens-tc/COD/1976/Yambuku-Mayinga	+	KHSRP
NC_002549.1	NC_002549.1	15998	encode_KHSRP_2	5	16003	GCF_000848505.1	Filoviridae	V	Zaire ebolavirus isolate Ebola virus/H.sapiens-tc/COD/1976/Yambuku-Mayinga	+	KHSRP
NC_002549.1	NC_002549.1	16049	encode_KHSRP_2	5	16054	GCF_000848505.1	Filoviridae	V	Zaire ebolavirus isolate Ebola virus/H.sapiens-tc/COD/1976/Yambuku-Mayinga	+	KHSRP
NC_002549.1	NC_002549.1	16050	encode_KHSRP_2	5	16055	GCF_000848505.1	Filoviridae	V	Zaire ebolavirus isolate Ebola virus/H.sapiens-tc/COD/1976/Yambuku-Mayinga	+	KHSRP
NC_002549.1	NC_002549.1	16166	encode_KHSRP_2	5	16171	GCF_000848505.1	Filoviridae	V	Zaire ebolavirus isolate Ebola virus/H.sapiens-tc/COD/1976/Yambuku-Mayinga	+	KHSRP
NC_002549.1	NC_002549.1	16224	encode_KHSRP_2	5	16229	GCF_000848505.1	Filoviridae	V	Zaire ebolavirus isolate Ebola virus/H.sapiens-tc/COD/1976/Yambuku-Mayinga	+	KHSRP
NC_002549.1	NC_002549.1	16227	encode_KHSRP_2	5	16232	GCF_000848505.1	Filoviridae	V	Zaire ebolavirus isolate Ebola virus/H.sapiens-tc/COD/1976/Yambuku-Mayinga	+	KHSRP
NC_002549.1	NC_002549.1	16985	encode_KHSRP_2	5	16990	GCF_000848505.1	Filoviridae	V	Zaire ebolavirus isolate Ebola virus/H.sapiens-tc/COD/1976/Yambuku-Mayinga	+	KHSRP
NC_002549.1	NC_002549.1	17136	encode_KHSRP_2	5	17141	GCF_000848505.1	Filoviridae	V	Zaire ebolavirus isolate Ebola virus/H.sapiens-tc/COD/1976/Yambuku-Mayinga	+	KHSRP
NC_002549.1	NC_002549.1	17139	encode_KHSRP_2	5	17144	GCF_000848505.1	Filoviridae	V	Zaire ebolavirus isolate Ebola virus/H.sapiens-tc/COD/1976/Yambuku-Mayinga	+	KHSRP
NC_002549.1	NC_002549.1	17254	encode_KHSRP_2	5	17259	GCF_000848505.1	Filoviridae	V	Zaire ebolavirus isolate Ebola virus/H.sapiens-tc/COD/1976/Yambuku-Mayinga	+	KHSRP
NC_002549.1	NC_002549.1	17520	encode_KHSRP_2	5	17525	GCF_000848505.1	Filoviridae	V	Zaire ebolavirus isolate Ebola virus/H.sapiens-tc/COD/1976/Yambuku-Mayinga	+	KHSRP
NC_002549.1	NC_002549.1	17521	encode_KHSRP_2	5	17526	GCF_000848505.1	Filoviridae	V	Zaire ebolavirus isolate Ebola virus/H.sapiens-tc/COD/1976/Yambuku-Mayinga	+	KHSRP
NC_002549.1	NC_002549.1	17534	encode_KHSRP_2	5	17539	GCF_000848505.1	Filoviridae	V	Zaire ebolavirus isolate Ebola virus/H.sapiens-tc/COD/1976/Yambuku-Mayinga	+	KHSRP
NC_002549.1	NC_002549.1	17926	encode_KHSRP_2	5	17931	GCF_000848505.1	Filoviridae	V	Zaire ebolavirus isolate Ebola virus/H.sapiens-tc/COD/1976/Yambuku-Mayinga	+	KHSRP
NC_002549.1	NC_002549.1	17969	encode_KHSRP_2	5	17974	GCF_000848505.1	Filoviridae	V	Zaire ebolavirus isolate Ebola virus/H.sapiens-tc/COD/1976/Yambuku-Mayinga	+	KHSRP
NC_002549.1	NC_002549.1	17986	encode_KHSRP_2	5	17991	GCF_000848505.1	Filoviridae	V	Zaire ebolavirus isolate Ebola virus/H.sapiens-tc/COD/1976/Yambuku-Mayinga	+	KHSRP
NC_002549.1	NC_002549.1	18186	encode_KHSRP_2	5	18191	GCF_000848505.1	Filoviridae	V	Zaire ebolavirus isolate Ebola virus/H.sapiens-tc/COD/1976/Yambuku-Mayinga	+	KHSRP
NC_002549.1	NC_002549.1	18257	encode_KHSRP_2	5	18262	GCF_000848505.1	Filoviridae	V	Zaire ebolavirus isolate Ebola virus/H.sapiens-tc/COD/1976/Yambuku-Mayinga	+	KHSRP
NC_002549.1	NC_002549.1	18514	encode_KHSRP_2	5	18519	GCF_000848505.1	Filoviridae	V	Zaire ebolavirus isolate Ebola virus/H.sapiens-tc/COD/1976/Yambuku-Mayinga	+	KHSRP
NC_002549.1	NC_002549.1	18613	encode_KHSRP_2	5	18618	GCF_000848505.1	Filoviridae	V	Zaire ebolavirus isolate Ebola virus/H.sapiens-tc/COD/1976/Yambuku-Mayinga	+	KHSRP
NC_002549.1	NC_002549.1	18614	encode_KHSRP_2	5	18619	GCF_000848505.1	Filoviridae	V	Zaire ebolavirus isolate Ebola virus/H.sapiens-tc/COD/1976/Yambuku-Mayinga	+	KHSRP
NC_002549.1	NC_002549.1	18710	encode_KHSRP_2	5	18715	GCF_000848505.1	Filoviridae	V	Zaire ebolavirus isolate Ebola virus/H.sapiens-tc/COD/1976/Yambuku-Mayinga	+	KHSRP
NC_002549.1	NC_002549.1	18944	encode_KHSRP_2	5	18949	GCF_000848505.1	Filoviridae	V	Zaire ebolavirus isolate Ebola virus/H.sapiens-tc/COD/1976/Yambuku-Mayinga	+	KHSRP
NC_002549.1	NC_002549.1	18945	encode_KHSRP_2	5	18950	GCF_000848505.1	Filoviridae	V	Zaire ebolavirus isolate Ebola virus/H.sapiens-tc/COD/1976/Yambuku-Mayinga	+	KHSRP
NC_002549.1	NC_002549.1	27	encode_KHSRP_2	5	32	GCF_000848505.1	Filoviridae	V	Zaire ebolavirus isolate Ebola virus/H.sapiens-tc/COD/1976/Yambuku-Mayinga	-	KHSRP
NC_002549.1	NC_002549.1	30	encode_KHSRP_2	5	35	GCF_000848505.1	Filoviridae	V	Zaire ebolavirus isolate Ebola virus/H.sapiens-tc/COD/1976/Yambuku-Mayinga	-	KHSRP
NC_002549.1	NC_002549.1	38	encode_KHSRP_2	5	43	GCF_000848505.1	Filoviridae	V	Zaire ebolavirus isolate Ebola virus/H.sapiens-tc/COD/1976/Yambuku-Mayinga	-	KHSRP
NC_002549.1	NC_002549.1	54	encode_KHSRP_2	5	59	GCF_000848505.1	Filoviridae	V	Zaire ebolavirus isolate Ebola virus/H.sapiens-tc/COD/1976/Yambuku-Mayinga	-	KHSRP
NC_002549.1	NC_002549.1	69	encode_KHSRP_2	5	74	GCF_000848505.1	Filoviridae	V	Zaire ebolavirus isolate Ebola virus/H.sapiens-tc/COD/1976/Yambuku-Mayinga	-	KHSRP
NC_002549.1	NC_002549.1	81	encode_KHSRP_2	5	86	GCF_000848505.1	Filoviridae	V	Zaire ebolavirus isolate Ebola virus/H.sapiens-tc/COD/1976/Yambuku-Mayinga	-	KHSRP
NC_002549.1	NC_002549.1	141	encode_KHSRP_2	5	146	GCF_000848505.1	Filoviridae	V	Zaire ebolavirus isolate Ebola virus/H.sapiens-tc/COD/1976/Yambuku-Mayinga	-	KHSRP
NC_002549.1	NC_002549.1	257	encode_KHSRP_2	5	262	GCF_000848505.1	Filoviridae	V	Zaire ebolavirus isolate Ebola virus/H.sapiens-tc/COD/1976/Yambuku-Mayinga	-	KHSRP
NC_002549.1	NC_002549.1	274	encode_KHSRP_2	5	279	GCF_000848505.1	Filoviridae	V	Zaire ebolavirus isolate Ebola virus/H.sapiens-tc/COD/1976/Yambuku-Mayinga	-	KHSRP
NC_002549.1	NC_002549.1	305	encode_KHSRP_2	5	310	GCF_000848505.1	Filoviridae	V	Zaire ebolavirus isolate Ebola virus/H.sapiens-tc/COD/1976/Yambuku-Mayinga	-	KHSRP
NC_002549.1	NC_002549.1	430	encode_KHSRP_2	5	435	GCF_000848505.1	Filoviridae	V	Zaire ebolavirus isolate Ebola virus/H.sapiens-tc/COD/1976/Yambuku-Mayinga	-	KHSRP
NC_002549.1	NC_002549.1	496	encode_KHSRP_2	5	501	GCF_000848505.1	Filoviridae	V	Zaire ebolavirus isolate Ebola virus/H.sapiens-tc/COD/1976/Yambuku-Mayinga	-	KHSRP
NC_002549.1	NC_002549.1	555	encode_KHSRP_2	5	560	GCF_000848505.1	Filoviridae	V	Zaire ebolavirus isolate Ebola virus/H.sapiens-tc/COD/1976/Yambuku-Mayinga	-	KHSRP
NC_002549.1	NC_002549.1	556	encode_KHSRP_2	5	561	GCF_000848505.1	Filoviridae	V	Zaire ebolavirus isolate Ebola virus/H.sapiens-tc/COD/1976/Yambuku-Mayinga	-	KHSRP
NC_002549.1	NC_002549.1	617	encode_KHSRP_2	5	622	GCF_000848505.1	Filoviridae	V	Zaire ebolavirus isolate Ebola virus/H.sapiens-tc/COD/1976/Yambuku-Mayinga	-	KHSRP
NC_002549.1	NC_002549.1	633	encode_KHSRP_2	5	638	GCF_000848505.1	Filoviridae	V	Zaire ebolavirus isolate Ebola virus/H.sapiens-tc/COD/1976/Yambuku-Mayinga	-	KHSRP
NC_002549.1	NC_002549.1	677	encode_KHSRP_2	5	682	GCF_000848505.1	Filoviridae	V	Zaire ebolavirus isolate Ebola virus/H.sapiens-tc/COD/1976/Yambuku-Mayinga	-	KHSRP
NC_002549.1	NC_002549.1	678	encode_KHSRP_2	5	683	GCF_000848505.1	Filoviridae	V	Zaire ebolavirus isolate Ebola virus/H.sapiens-tc/COD/1976/Yambuku-Mayinga	-	KHSRP
NC_002549.1	NC_002549.1	1144	encode_KHSRP_2	5	1149	GCF_000848505.1	Filoviridae	V	Zaire ebolavirus isolate Ebola virus/H.sapiens-tc/COD/1976/Yambuku-Mayinga	-	KHSRP
NC_002549.1	NC_002549.1	1405	encode_KHSRP_2	5	1410	GCF_000848505.1	Filoviridae	V	Zaire ebolavirus isolate Ebola virus/H.sapiens-tc/COD/1976/Yambuku-Mayinga	-	KHSRP
NC_002549.1	NC_002549.1	1675	encode_KHSRP_2	5	1680	GCF_000848505.1	Filoviridae	V	Zaire ebolavirus isolate Ebola virus/H.sapiens-tc/COD/1976/Yambuku-Mayinga	-	KHSRP
NC_002549.1	NC_002549.1	2110	encode_KHSRP_2	5	2115	GCF_000848505.1	Filoviridae	V	Zaire ebolavirus isolate Ebola virus/H.sapiens-tc/COD/1976/Yambuku-Mayinga	-	KHSRP
NC_002549.1	NC_002549.1	2278	encode_KHSRP_2	5	2283	GCF_000848505.1	Filoviridae	V	Zaire ebolavirus isolate Ebola virus/H.sapiens-tc/COD/1976/Yambuku-Mayinga	-	KHSRP
NC_002549.1	NC_002549.1	2281	encode_KHSRP_2	5	2286	GCF_000848505.1	Filoviridae	V	Zaire ebolavirus isolate Ebola virus/H.sapiens-tc/COD/1976/Yambuku-Mayinga	-	KHSRP
NC_002549.1	NC_002549.1	2607	encode_KHSRP_2	5	2612	GCF_000848505.1	Filoviridae	V	Zaire ebolavirus isolate Ebola virus/H.sapiens-tc/COD/1976/Yambuku-Mayinga	-	KHSRP
NC_002549.1	NC_002549.1	3658	encode_KHSRP_2	5	3663	GCF_000848505.1	Filoviridae	V	Zaire ebolavirus isolate Ebola virus/H.sapiens-tc/COD/1976/Yambuku-Mayinga	-	KHSRP
NC_002549.1	NC_002549.1	3829	encode_KHSRP_2	5	3834	GCF_000848505.1	Filoviridae	V	Zaire ebolavirus isolate Ebola virus/H.sapiens-tc/COD/1976/Yambuku-Mayinga	-	KHSRP
NC_002549.1	NC_002549.1	4069	encode_KHSRP_2	5	4074	GCF_000848505.1	Filoviridae	V	Zaire ebolavirus isolate Ebola virus/H.sapiens-tc/COD/1976/Yambuku-Mayinga	-	KHSRP
NC_002549.1	NC_002549.1	4147	encode_KHSRP_2	5	4152	GCF_000848505.1	Filoviridae	V	Zaire ebolavirus isolate Ebola virus/H.sapiens-tc/COD/1976/Yambuku-Mayinga	-	KHSRP
NC_002549.1	NC_002549.1	4185	encode_KHSRP_2	5	4190	GCF_000848505.1	Filoviridae	V	Zaire ebolavirus isolate Ebola virus/H.sapiens-tc/COD/1976/Yambuku-Mayinga	-	KHSRP
NC_002549.1	NC_002549.1	4386	encode_KHSRP_2	5	4391	GCF_000848505.1	Filoviridae	V	Zaire ebolavirus isolate Ebola virus/H.sapiens-tc/COD/1976/Yambuku-Mayinga	-	KHSRP
NC_002549.1	NC_002549.1	4567	encode_KHSRP_2	5	4572	GCF_000848505.1	Filoviridae	V	Zaire ebolavirus isolate Ebola virus/H.sapiens-tc/COD/1976/Yambuku-Mayinga	-	KHSRP
NC_002549.1	NC_002549.1	4737	encode_KHSRP_2	5	4742	GCF_000848505.1	Filoviridae	V	Zaire ebolavirus isolate Ebola virus/H.sapiens-tc/COD/1976/Yambuku-Mayinga	-	KHSRP
NC_002549.1	NC_002549.1	4967	encode_KHSRP_2	5	4972	GCF_000848505.1	Filoviridae	V	Zaire ebolavirus isolate Ebola virus/H.sapiens-tc/COD/1976/Yambuku-Mayinga	-	KHSRP
NC_002549.1	NC_002549.1	4968	encode_KHSRP_2	5	4973	GCF_000848505.1	Filoviridae	V	Zaire ebolavirus isolate Ebola virus/H.sapiens-tc/COD/1976/Yambuku-Mayinga	-	KHSRP
NC_002549.1	NC_002549.1	4969	encode_KHSRP_2	5	4974	GCF_000848505.1	Filoviridae	V	Zaire ebolavirus isolate Ebola virus/H.sapiens-tc/COD/1976/Yambuku-Mayinga	-	KHSRP
NC_002549.1	NC_002549.1	5237	encode_KHSRP_2	5	5242	GCF_000848505.1	Filoviridae	V	Zaire ebolavirus isolate Ebola virus/H.sapiens-tc/COD/1976/Yambuku-Mayinga	-	KHSRP
NC_002549.1	NC_002549.1	5573	encode_KHSRP_2	5	5578	GCF_000848505.1	Filoviridae	V	Zaire ebolavirus isolate Ebola virus/H.sapiens-tc/COD/1976/Yambuku-Mayinga	-	KHSRP
NC_002549.1	NC_002549.1	5768	encode_KHSRP_2	5	5773	GCF_000848505.1	Filoviridae	V	Zaire ebolavirus isolate Ebola virus/H.sapiens-tc/COD/1976/Yambuku-Mayinga	-	KHSRP
NC_002549.1	NC_002549.1	6206	encode_KHSRP_2	5	6211	GCF_000848505.1	Filoviridae	V	Zaire ebolavirus isolate Ebola virus/H.sapiens-tc/COD/1976/Yambuku-Mayinga	-	KHSRP
NC_002549.1	NC_002549.1	6207	encode_KHSRP_2	5	6212	GCF_000848505.1	Filoviridae	V	Zaire ebolavirus isolate Ebola virus/H.sapiens-tc/COD/1976/Yambuku-Mayinga	-	KHSRP
NC_002549.1	NC_002549.1	6215	encode_KHSRP_2	5	6220	GCF_000848505.1	Filoviridae	V	Zaire ebolavirus isolate Ebola virus/H.sapiens-tc/COD/1976/Yambuku-Mayinga	-	KHSRP
NC_002549.1	NC_002549.1	6260	encode_KHSRP_2	5	6265	GCF_000848505.1	Filoviridae	V	Zaire ebolavirus isolate Ebola virus/H.sapiens-tc/COD/1976/Yambuku-Mayinga	-	KHSRP
NC_002549.1	NC_002549.1	6613	encode_KHSRP_2	5	6618	GCF_000848505.1	Filoviridae	V	Zaire ebolavirus isolate Ebola virus/H.sapiens-tc/COD/1976/Yambuku-Mayinga	-	KHSRP
NC_002549.1	NC_002549.1	7020	encode_KHSRP_2	5	7025	GCF_000848505.1	Filoviridae	V	Zaire ebolavirus isolate Ebola virus/H.sapiens-tc/COD/1976/Yambuku-Mayinga	-	KHSRP
NC_002549.1	NC_002549.1	7441	encode_KHSRP_2	5	7446	GCF_000848505.1	Filoviridae	V	Zaire ebolavirus isolate Ebola virus/H.sapiens-tc/COD/1976/Yambuku-Mayinga	-	KHSRP
NC_002549.1	NC_002549.1	7463	encode_KHSRP_2	5	7468	GCF_000848505.1	Filoviridae	V	Zaire ebolavirus isolate Ebola virus/H.sapiens-tc/COD/1976/Yambuku-Mayinga	-	KHSRP
NC_002549.1	NC_002549.1	7464	encode_KHSRP_2	5	7469	GCF_000848505.1	Filoviridae	V	Zaire ebolavirus isolate Ebola virus/H.sapiens-tc/COD/1976/Yambuku-Mayinga	-	KHSRP
NC_002549.1	NC_002549.1	7604	encode_KHSRP_2	5	7609	GCF_000848505.1	Filoviridae	V	Zaire ebolavirus isolate Ebola virus/H.sapiens-tc/COD/1976/Yambuku-Mayinga	-	KHSRP
NC_002549.1	NC_002549.1	7674	encode_KHSRP_2	5	7679	GCF_000848505.1	Filoviridae	V	Zaire ebolavirus isolate Ebola virus/H.sapiens-tc/COD/1976/Yambuku-Mayinga	-	KHSRP
NC_002549.1	NC_002549.1	7757	encode_KHSRP_2	5	7762	GCF_000848505.1	Filoviridae	V	Zaire ebolavirus isolate Ebola virus/H.sapiens-tc/COD/1976/Yambuku-Mayinga	-	KHSRP
NC_002549.1	NC_002549.1	7761	encode_KHSRP_2	5	7766	GCF_000848505.1	Filoviridae	V	Zaire ebolavirus isolate Ebola virus/H.sapiens-tc/COD/1976/Yambuku-Mayinga	-	KHSRP
NC_002549.1	NC_002549.1	8170	encode_KHSRP_2	5	8175	GCF_000848505.1	Filoviridae	V	Zaire ebolavirus isolate Ebola virus/H.sapiens-tc/COD/1976/Yambuku-Mayinga	-	KHSRP
NC_002549.1	NC_002549.1	8571	encode_KHSRP_2	5	8576	GCF_000848505.1	Filoviridae	V	Zaire ebolavirus isolate Ebola virus/H.sapiens-tc/COD/1976/Yambuku-Mayinga	-	KHSRP
NC_002549.1	NC_002549.1	8617	encode_KHSRP_2	5	8622	GCF_000848505.1	Filoviridae	V	Zaire ebolavirus isolate Ebola virus/H.sapiens-tc/COD/1976/Yambuku-Mayinga	-	KHSRP
NC_002549.1	NC_002549.1	8618	encode_KHSRP_2	5	8623	GCF_000848505.1	Filoviridae	V	Zaire ebolavirus isolate Ebola virus/H.sapiens-tc/COD/1976/Yambuku-Mayinga	-	KHSRP
NC_002549.1	NC_002549.1	8724	encode_KHSRP_2	5	8729	GCF_000848505.1	Filoviridae	V	Zaire ebolavirus isolate Ebola virus/H.sapiens-tc/COD/1976/Yambuku-Mayinga	-	KHSRP
NC_002549.1	NC_002549.1	8725	encode_KHSRP_2	5	8730	GCF_000848505.1	Filoviridae	V	Zaire ebolavirus isolate Ebola virus/H.sapiens-tc/COD/1976/Yambuku-Mayinga	-	KHSRP
NC_002549.1	NC_002549.1	8854	encode_KHSRP_2	5	8859	GCF_000848505.1	Filoviridae	V	Zaire ebolavirus isolate Ebola virus/H.sapiens-tc/COD/1976/Yambuku-Mayinga	-	KHSRP
NC_002549.1	NC_002549.1	9041	encode_KHSRP_2	5	9046	GCF_000848505.1	Filoviridae	V	Zaire ebolavirus isolate Ebola virus/H.sapiens-tc/COD/1976/Yambuku-Mayinga	-	KHSRP
NC_002549.1	NC_002549.1	9125	encode_KHSRP_2	5	9130	GCF_000848505.1	Filoviridae	V	Zaire ebolavirus isolate Ebola virus/H.sapiens-tc/COD/1976/Yambuku-Mayinga	-	KHSRP
NC_002549.1	NC_002549.1	9139	encode_KHSRP_2	5	9144	GCF_000848505.1	Filoviridae	V	Zaire ebolavirus isolate Ebola virus/H.sapiens-tc/COD/1976/Yambuku-Mayinga	-	KHSRP
NC_002549.1	NC_002549.1	9219	encode_KHSRP_2	5	9224	GCF_000848505.1	Filoviridae	V	Zaire ebolavirus isolate Ebola virus/H.sapiens-tc/COD/1976/Yambuku-Mayinga	-	KHSRP
NC_002549.1	NC_002549.1	9263	encode_KHSRP_2	5	9268	GCF_000848505.1	Filoviridae	V	Zaire ebolavirus isolate Ebola virus/H.sapiens-tc/COD/1976/Yambuku-Mayinga	-	KHSRP
NC_002549.1	NC_002549.1	9266	encode_KHSRP_2	5	9271	GCF_000848505.1	Filoviridae	V	Zaire ebolavirus isolate Ebola virus/H.sapiens-tc/COD/1976/Yambuku-Mayinga	-	KHSRP
NC_002549.1	NC_002549.1	9267	encode_KHSRP_2	5	9272	GCF_000848505.1	Filoviridae	V	Zaire ebolavirus isolate Ebola virus/H.sapiens-tc/COD/1976/Yambuku-Mayinga	-	KHSRP
NC_002549.1	NC_002549.1	9311	encode_KHSRP_2	5	9316	GCF_000848505.1	Filoviridae	V	Zaire ebolavirus isolate Ebola virus/H.sapiens-tc/COD/1976/Yambuku-Mayinga	-	KHSRP
NC_002549.1	NC_002549.1	9450	encode_KHSRP_2	5	9455	GCF_000848505.1	Filoviridae	V	Zaire ebolavirus isolate Ebola virus/H.sapiens-tc/COD/1976/Yambuku-Mayinga	-	KHSRP
NC_002549.1	NC_002549.1	9581	encode_KHSRP_2	5	9586	GCF_000848505.1	Filoviridae	V	Zaire ebolavirus isolate Ebola virus/H.sapiens-tc/COD/1976/Yambuku-Mayinga	-	KHSRP
NC_002549.1	NC_002549.1	10027	encode_KHSRP_2	5	10032	GCF_000848505.1	Filoviridae	V	Zaire ebolavirus isolate Ebola virus/H.sapiens-tc/COD/1976/Yambuku-Mayinga	-	KHSRP
NC_002549.1	NC_002549.1	10187	encode_KHSRP_2	5	10192	GCF_000848505.1	Filoviridae	V	Zaire ebolavirus isolate Ebola virus/H.sapiens-tc/COD/1976/Yambuku-Mayinga	-	KHSRP
NC_002549.1	NC_002549.1	10188	encode_KHSRP_2	5	10193	GCF_000848505.1	Filoviridae	V	Zaire ebolavirus isolate Ebola virus/H.sapiens-tc/COD/1976/Yambuku-Mayinga	-	KHSRP
NC_002549.1	NC_002549.1	10220	encode_KHSRP_2	5	10225	GCF_000848505.1	Filoviridae	V	Zaire ebolavirus isolate Ebola virus/H.sapiens-tc/COD/1976/Yambuku-Mayinga	-	KHSRP
NC_002549.1	NC_002549.1	10221	encode_KHSRP_2	5	10226	GCF_000848505.1	Filoviridae	V	Zaire ebolavirus isolate Ebola virus/H.sapiens-tc/COD/1976/Yambuku-Mayinga	-	KHSRP
NC_002549.1	NC_002549.1	10491	encode_KHSRP_2	5	10496	GCF_000848505.1	Filoviridae	V	Zaire ebolavirus isolate Ebola virus/H.sapiens-tc/COD/1976/Yambuku-Mayinga	-	KHSRP
NC_002549.1	NC_002549.1	10553	encode_KHSRP_2	5	10558	GCF_000848505.1	Filoviridae	V	Zaire ebolavirus isolate Ebola virus/H.sapiens-tc/COD/1976/Yambuku-Mayinga	-	KHSRP
NC_002549.1	NC_002549.1	10654	encode_KHSRP_2	5	10659	GCF_000848505.1	Filoviridae	V	Zaire ebolavirus isolate Ebola virus/H.sapiens-tc/COD/1976/Yambuku-Mayinga	-	KHSRP
NC_002549.1	NC_002549.1	11972	encode_KHSRP_2	5	11977	GCF_000848505.1	Filoviridae	V	Zaire ebolavirus isolate Ebola virus/H.sapiens-tc/COD/1976/Yambuku-Mayinga	-	KHSRP
NC_002549.1	NC_002549.1	12021	encode_KHSRP_2	5	12026	GCF_000848505.1	Filoviridae	V	Zaire ebolavirus isolate Ebola virus/H.sapiens-tc/COD/1976/Yambuku-Mayinga	-	KHSRP
NC_002549.1	NC_002549.1	12035	encode_KHSRP_2	5	12040	GCF_000848505.1	Filoviridae	V	Zaire ebolavirus isolate Ebola virus/H.sapiens-tc/COD/1976/Yambuku-Mayinga	-	KHSRP
NC_002549.1	NC_002549.1	12036	encode_KHSRP_2	5	12041	GCF_000848505.1	Filoviridae	V	Zaire ebolavirus isolate Ebola virus/H.sapiens-tc/COD/1976/Yambuku-Mayinga	-	KHSRP
NC_002549.1	NC_002549.1	12037	encode_KHSRP_2	5	12042	GCF_000848505.1	Filoviridae	V	Zaire ebolavirus isolate Ebola virus/H.sapiens-tc/COD/1976/Yambuku-Mayinga	-	KHSRP
NC_002549.1	NC_002549.1	12576	encode_KHSRP_2	5	12581	GCF_000848505.1	Filoviridae	V	Zaire ebolavirus isolate Ebola virus/H.sapiens-tc/COD/1976/Yambuku-Mayinga	-	KHSRP
NC_002549.1	NC_002549.1	12577	encode_KHSRP_2	5	12582	GCF_000848505.1	Filoviridae	V	Zaire ebolavirus isolate Ebola virus/H.sapiens-tc/COD/1976/Yambuku-Mayinga	-	KHSRP
NC_002549.1	NC_002549.1	12956	encode_KHSRP_2	5	12961	GCF_000848505.1	Filoviridae	V	Zaire ebolavirus isolate Ebola virus/H.sapiens-tc/COD/1976/Yambuku-Mayinga	-	KHSRP
NC_002549.1	NC_002549.1	13065	encode_KHSRP_2	5	13070	GCF_000848505.1	Filoviridae	V	Zaire ebolavirus isolate Ebola virus/H.sapiens-tc/COD/1976/Yambuku-Mayinga	-	KHSRP
NC_002549.1	NC_002549.1	13066	encode_KHSRP_2	5	13071	GCF_000848505.1	Filoviridae	V	Zaire ebolavirus isolate Ebola virus/H.sapiens-tc/COD/1976/Yambuku-Mayinga	-	KHSRP
NC_002549.1	NC_002549.1	13130	encode_KHSRP_2	5	13135	GCF_000848505.1	Filoviridae	V	Zaire ebolavirus isolate Ebola virus/H.sapiens-tc/COD/1976/Yambuku-Mayinga	-	KHSRP
NC_002549.1	NC_002549.1	13131	encode_KHSRP_2	5	13136	GCF_000848505.1	Filoviridae	V	Zaire ebolavirus isolate Ebola virus/H.sapiens-tc/COD/1976/Yambuku-Mayinga	-	KHSRP
NC_002549.1	NC_002549.1	13267	encode_KHSRP_2	5	13272	GCF_000848505.1	Filoviridae	V	Zaire ebolavirus isolate Ebola virus/H.sapiens-tc/COD/1976/Yambuku-Mayinga	-	KHSRP
NC_002549.1	NC_002549.1	13279	encode_KHSRP_2	5	13284	GCF_000848505.1	Filoviridae	V	Zaire ebolavirus isolate Ebola virus/H.sapiens-tc/COD/1976/Yambuku-Mayinga	-	KHSRP
NC_002549.1	NC_002549.1	13491	encode_KHSRP_2	5	13496	GCF_000848505.1	Filoviridae	V	Zaire ebolavirus isolate Ebola virus/H.sapiens-tc/COD/1976/Yambuku-Mayinga	-	KHSRP
NC_002549.1	NC_002549.1	13642	encode_KHSRP_2	5	13647	GCF_000848505.1	Filoviridae	V	Zaire ebolavirus isolate Ebola virus/H.sapiens-tc/COD/1976/Yambuku-Mayinga	-	KHSRP
NC_002549.1	NC_002549.1	13711	encode_KHSRP_2	5	13716	GCF_000848505.1	Filoviridae	V	Zaire ebolavirus isolate Ebola virus/H.sapiens-tc/COD/1976/Yambuku-Mayinga	-	KHSRP
NC_002549.1	NC_002549.1	13760	encode_KHSRP_2	5	13765	GCF_000848505.1	Filoviridae	V	Zaire ebolavirus isolate Ebola virus/H.sapiens-tc/COD/1976/Yambuku-Mayinga	-	KHSRP
NC_002549.1	NC_002549.1	14482	encode_KHSRP_2	5	14487	GCF_000848505.1	Filoviridae	V	Zaire ebolavirus isolate Ebola virus/H.sapiens-tc/COD/1976/Yambuku-Mayinga	-	KHSRP
NC_002549.1	NC_002549.1	14552	encode_KHSRP_2	5	14557	GCF_000848505.1	Filoviridae	V	Zaire ebolavirus isolate Ebola virus/H.sapiens-tc/COD/1976/Yambuku-Mayinga	-	KHSRP
NC_002549.1	NC_002549.1	14774	encode_KHSRP_2	5	14779	GCF_000848505.1	Filoviridae	V	Zaire ebolavirus isolate Ebola virus/H.sapiens-tc/COD/1976/Yambuku-Mayinga	-	KHSRP
NC_002549.1	NC_002549.1	14984	encode_KHSRP_2	5	14989	GCF_000848505.1	Filoviridae	V	Zaire ebolavirus isolate Ebola virus/H.sapiens-tc/COD/1976/Yambuku-Mayinga	-	KHSRP
NC_002549.1	NC_002549.1	15452	encode_KHSRP_2	5	15457	GCF_000848505.1	Filoviridae	V	Zaire ebolavirus isolate Ebola virus/H.sapiens-tc/COD/1976/Yambuku-Mayinga	-	KHSRP
NC_002549.1	NC_002549.1	15933	encode_KHSRP_2	5	15938	GCF_000848505.1	Filoviridae	V	Zaire ebolavirus isolate Ebola virus/H.sapiens-tc/COD/1976/Yambuku-Mayinga	-	KHSRP
NC_002549.1	NC_002549.1	15934	encode_KHSRP_2	5	15939	GCF_000848505.1	Filoviridae	V	Zaire ebolavirus isolate Ebola virus/H.sapiens-tc/COD/1976/Yambuku-Mayinga	-	KHSRP
NC_002549.1	NC_002549.1	16157	encode_KHSRP_2	5	16162	GCF_000848505.1	Filoviridae	V	Zaire ebolavirus isolate Ebola virus/H.sapiens-tc/COD/1976/Yambuku-Mayinga	-	KHSRP
NC_002549.1	NC_002549.1	16301	encode_KHSRP_2	5	16306	GCF_000848505.1	Filoviridae	V	Zaire ebolavirus isolate Ebola virus/H.sapiens-tc/COD/1976/Yambuku-Mayinga	-	KHSRP
NC_002549.1	NC_002549.1	16381	encode_KHSRP_2	5	16386	GCF_000848505.1	Filoviridae	V	Zaire ebolavirus isolate Ebola virus/H.sapiens-tc/COD/1976/Yambuku-Mayinga	-	KHSRP
NC_002549.1	NC_002549.1	17342	encode_KHSRP_2	5	17347	GCF_000848505.1	Filoviridae	V	Zaire ebolavirus isolate Ebola virus/H.sapiens-tc/COD/1976/Yambuku-Mayinga	-	KHSRP
NC_002549.1	NC_002549.1	17570	encode_KHSRP_2	5	17575	GCF_000848505.1	Filoviridae	V	Zaire ebolavirus isolate Ebola virus/H.sapiens-tc/COD/1976/Yambuku-Mayinga	-	KHSRP
NC_002549.1	NC_002549.1	17666	encode_KHSRP_2	5	17671	GCF_000848505.1	Filoviridae	V	Zaire ebolavirus isolate Ebola virus/H.sapiens-tc/COD/1976/Yambuku-Mayinga	-	KHSRP
NC_002549.1	NC_002549.1	17667	encode_KHSRP_2	5	17672	GCF_000848505.1	Filoviridae	V	Zaire ebolavirus isolate Ebola virus/H.sapiens-tc/COD/1976/Yambuku-Mayinga	-	KHSRP
NC_002549.1	NC_002549.1	18104	encode_KHSRP_2	5	18109	GCF_000848505.1	Filoviridae	V	Zaire ebolavirus isolate Ebola virus/H.sapiens-tc/COD/1976/Yambuku-Mayinga	-	KHSRP
NC_002549.1	NC_002549.1	18105	encode_KHSRP_2	5	18110	GCF_000848505.1	Filoviridae	V	Zaire ebolavirus isolate Ebola virus/H.sapiens-tc/COD/1976/Yambuku-Mayinga	-	KHSRP
NC_002549.1	NC_002549.1	18889	encode_KHSRP_2	5	18894	GCF_000848505.1	Filoviridae	V	Zaire ebolavirus isolate Ebola virus/H.sapiens-tc/COD/1976/Yambuku-Mayinga	-	KHSRP
NC_002549.1	NC_002549.1	18908	encode_KHSRP_2	5	18913	GCF_000848505.1	Filoviridae	V	Zaire ebolavirus isolate Ebola virus/H.sapiens-tc/COD/1976/Yambuku-Mayinga	-	KHSRP
NC_002549.1	NC_002549.1	18945	encode_KHSRP_2	5	18950	GCF_000848505.1	Filoviridae	V	Zaire ebolavirus isolate Ebola virus/H.sapiens-tc/COD/1976/Yambuku-Mayinga	-	KHSRP
NC_003461.1	NC_003461.1	111	encode_KHSRP_2	5	116	GCF_000848705.1	Paramyxoviridae	V	Human parainfluenza virus 1	+	KHSRP
NC_003461.1	NC_003461.1	269	encode_KHSRP_2	5	274	GCF_000848705.1	Paramyxoviridae	V	Human parainfluenza virus 1	+	KHSRP
NC_003461.1	NC_003461.1	338	encode_KHSRP_2	5	343	GCF_000848705.1	Paramyxoviridae	V	Human parainfluenza virus 1	+	KHSRP
NC_003461.1	NC_003461.1	1861	encode_KHSRP_2	5	1866	GCF_000848705.1	Paramyxoviridae	V	Human parainfluenza virus 1	+	KHSRP
NC_003461.1	NC_003461.1	1862	encode_KHSRP_2	5	1867	GCF_000848705.1	Paramyxoviridae	V	Human parainfluenza virus 1	+	KHSRP
NC_003461.1	NC_003461.1	2833	encode_KHSRP_2	5	2838	GCF_000848705.1	Paramyxoviridae	V	Human parainfluenza virus 1	+	KHSRP
NC_003461.1	NC_003461.1	3904	encode_KHSRP_2	5	3909	GCF_000848705.1	Paramyxoviridae	V	Human parainfluenza virus 1	+	KHSRP
NC_003461.1	NC_003461.1	3971	encode_KHSRP_2	5	3976	GCF_000848705.1	Paramyxoviridae	V	Human parainfluenza virus 1	+	KHSRP
NC_003461.1	NC_003461.1	5298	encode_KHSRP_2	5	5303	GCF_000848705.1	Paramyxoviridae	V	Human parainfluenza virus 1	+	KHSRP
NC_003461.1	NC_003461.1	5315	encode_KHSRP_2	5	5320	GCF_000848705.1	Paramyxoviridae	V	Human parainfluenza virus 1	+	KHSRP
NC_003461.1	NC_003461.1	7427	encode_KHSRP_2	5	7432	GCF_000848705.1	Paramyxoviridae	V	Human parainfluenza virus 1	+	KHSRP
NC_003461.1	NC_003461.1	7849	encode_KHSRP_2	5	7854	GCF_000848705.1	Paramyxoviridae	V	Human parainfluenza virus 1	+	KHSRP
NC_003461.1	NC_003461.1	8065	encode_KHSRP_2	5	8070	GCF_000848705.1	Paramyxoviridae	V	Human parainfluenza virus 1	+	KHSRP
NC_003461.1	NC_003461.1	9108	encode_KHSRP_2	5	9113	GCF_000848705.1	Paramyxoviridae	V	Human parainfluenza virus 1	+	KHSRP
NC_003461.1	NC_003461.1	9109	encode_KHSRP_2	5	9114	GCF_000848705.1	Paramyxoviridae	V	Human parainfluenza virus 1	+	KHSRP
NC_003461.1	NC_003461.1	9596	encode_KHSRP_2	5	9601	GCF_000848705.1	Paramyxoviridae	V	Human parainfluenza virus 1	+	KHSRP
NC_003461.1	NC_003461.1	9848	encode_KHSRP_2	5	9853	GCF_000848705.1	Paramyxoviridae	V	Human parainfluenza virus 1	+	KHSRP
NC_003461.1	NC_003461.1	9849	encode_KHSRP_2	5	9854	GCF_000848705.1	Paramyxoviridae	V	Human parainfluenza virus 1	+	KHSRP
NC_003461.1	NC_003461.1	10136	encode_KHSRP_2	5	10141	GCF_000848705.1	Paramyxoviridae	V	Human parainfluenza virus 1	+	KHSRP
NC_003461.1	NC_003461.1	10146	encode_KHSRP_2	5	10151	GCF_000848705.1	Paramyxoviridae	V	Human parainfluenza virus 1	+	KHSRP
NC_003461.1	NC_003461.1	10296	encode_KHSRP_2	5	10301	GCF_000848705.1	Paramyxoviridae	V	Human parainfluenza virus 1	+	KHSRP
NC_003461.1	NC_003461.1	10332	encode_KHSRP_2	5	10337	GCF_000848705.1	Paramyxoviridae	V	Human parainfluenza virus 1	+	KHSRP
NC_003461.1	NC_003461.1	10505	encode_KHSRP_2	5	10510	GCF_000848705.1	Paramyxoviridae	V	Human parainfluenza virus 1	+	KHSRP
NC_003461.1	NC_003461.1	10744	encode_KHSRP_2	5	10749	GCF_000848705.1	Paramyxoviridae	V	Human parainfluenza virus 1	+	KHSRP
NC_003461.1	NC_003461.1	10745	encode_KHSRP_2	5	10750	GCF_000848705.1	Paramyxoviridae	V	Human parainfluenza virus 1	+	KHSRP
NC_003461.1	NC_003461.1	10993	encode_KHSRP_2	5	10998	GCF_000848705.1	Paramyxoviridae	V	Human parainfluenza virus 1	+	KHSRP
NC_003461.1	NC_003461.1	11448	encode_KHSRP_2	5	11453	GCF_000848705.1	Paramyxoviridae	V	Human parainfluenza virus 1	+	KHSRP
NC_003461.1	NC_003461.1	11764	encode_KHSRP_2	5	11769	GCF_000848705.1	Paramyxoviridae	V	Human parainfluenza virus 1	+	KHSRP
NC_003461.1	NC_003461.1	11912	encode_KHSRP_2	5	11917	GCF_000848705.1	Paramyxoviridae	V	Human parainfluenza virus 1	+	KHSRP
NC_003461.1	NC_003461.1	12263	encode_KHSRP_2	5	12268	GCF_000848705.1	Paramyxoviridae	V	Human parainfluenza virus 1	+	KHSRP
NC_003461.1	NC_003461.1	12279	encode_KHSRP_2	5	12284	GCF_000848705.1	Paramyxoviridae	V	Human parainfluenza virus 1	+	KHSRP
NC_003461.1	NC_003461.1	12409	encode_KHSRP_2	5	12414	GCF_000848705.1	Paramyxoviridae	V	Human parainfluenza virus 1	+	KHSRP
NC_003461.1	NC_003461.1	12705	encode_KHSRP_2	5	12710	GCF_000848705.1	Paramyxoviridae	V	Human parainfluenza virus 1	+	KHSRP
NC_003461.1	NC_003461.1	12803	encode_KHSRP_2	5	12808	GCF_000848705.1	Paramyxoviridae	V	Human parainfluenza virus 1	+	KHSRP
NC_003461.1	NC_003461.1	13007	encode_KHSRP_2	5	13012	GCF_000848705.1	Paramyxoviridae	V	Human parainfluenza virus 1	+	KHSRP
NC_003461.1	NC_003461.1	13051	encode_KHSRP_2	5	13056	GCF_000848705.1	Paramyxoviridae	V	Human parainfluenza virus 1	+	KHSRP
NC_003461.1	NC_003461.1	13206	encode_KHSRP_2	5	13211	GCF_000848705.1	Paramyxoviridae	V	Human parainfluenza virus 1	+	KHSRP
NC_003461.1	NC_003461.1	13220	encode_KHSRP_2	5	13225	GCF_000848705.1	Paramyxoviridae	V	Human parainfluenza virus 1	+	KHSRP
NC_003461.1	NC_003461.1	13542	encode_KHSRP_2	5	13547	GCF_000848705.1	Paramyxoviridae	V	Human parainfluenza virus 1	+	KHSRP
NC_003461.1	NC_003461.1	13589	encode_KHSRP_2	5	13594	GCF_000848705.1	Paramyxoviridae	V	Human parainfluenza virus 1	+	KHSRP
NC_003461.1	NC_003461.1	13711	encode_KHSRP_2	5	13716	GCF_000848705.1	Paramyxoviridae	V	Human parainfluenza virus 1	+	KHSRP
NC_003461.1	NC_003461.1	13712	encode_KHSRP_2	5	13717	GCF_000848705.1	Paramyxoviridae	V	Human parainfluenza virus 1	+	KHSRP
NC_003461.1	NC_003461.1	13758	encode_KHSRP_2	5	13763	GCF_000848705.1	Paramyxoviridae	V	Human parainfluenza virus 1	+	KHSRP
NC_003461.1	NC_003461.1	14369	encode_KHSRP_2	5	14374	GCF_000848705.1	Paramyxoviridae	V	Human parainfluenza virus 1	+	KHSRP
NC_003461.1	NC_003461.1	14460	encode_KHSRP_2	5	14465	GCF_000848705.1	Paramyxoviridae	V	Human parainfluenza virus 1	+	KHSRP
NC_003461.1	NC_003461.1	15117	encode_KHSRP_2	5	15122	GCF_000848705.1	Paramyxoviridae	V	Human parainfluenza virus 1	+	KHSRP
NC_003461.1	NC_003461.1	15374	encode_KHSRP_2	5	15379	GCF_000848705.1	Paramyxoviridae	V	Human parainfluenza virus 1	+	KHSRP
NC_003461.1	NC_003461.1	15461	encode_KHSRP_2	5	15466	GCF_000848705.1	Paramyxoviridae	V	Human parainfluenza virus 1	+	KHSRP
NC_003461.1	NC_003461.1	31	encode_KHSRP_2	5	36	GCF_000848705.1	Paramyxoviridae	V	Human parainfluenza virus 1	-	KHSRP
NC_003461.1	NC_003461.1	57	encode_KHSRP_2	5	62	GCF_000848705.1	Paramyxoviridae	V	Human parainfluenza virus 1	-	KHSRP
NC_003461.1	NC_003461.1	71	encode_KHSRP_2	5	76	GCF_000848705.1	Paramyxoviridae	V	Human parainfluenza virus 1	-	KHSRP
NC_003461.1	NC_003461.1	255	encode_KHSRP_2	5	260	GCF_000848705.1	Paramyxoviridae	V	Human parainfluenza virus 1	-	KHSRP
NC_003461.1	NC_003461.1	258	encode_KHSRP_2	5	263	GCF_000848705.1	Paramyxoviridae	V	Human parainfluenza virus 1	-	KHSRP
NC_003461.1	NC_003461.1	344	encode_KHSRP_2	5	349	GCF_000848705.1	Paramyxoviridae	V	Human parainfluenza virus 1	-	KHSRP
NC_003461.1	NC_003461.1	617	encode_KHSRP_2	5	622	GCF_000848705.1	Paramyxoviridae	V	Human parainfluenza virus 1	-	KHSRP
NC_003461.1	NC_003461.1	618	encode_KHSRP_2	5	623	GCF_000848705.1	Paramyxoviridae	V	Human parainfluenza virus 1	-	KHSRP
NC_003461.1	NC_003461.1	799	encode_KHSRP_2	5	804	GCF_000848705.1	Paramyxoviridae	V	Human parainfluenza virus 1	-	KHSRP
NC_003461.1	NC_003461.1	1151	encode_KHSRP_2	5	1156	GCF_000848705.1	Paramyxoviridae	V	Human parainfluenza virus 1	-	KHSRP
NC_003461.1	NC_003461.1	1262	encode_KHSRP_2	5	1267	GCF_000848705.1	Paramyxoviridae	V	Human parainfluenza virus 1	-	KHSRP
NC_003461.1	NC_003461.1	1442	encode_KHSRP_2	5	1447	GCF_000848705.1	Paramyxoviridae	V	Human parainfluenza virus 1	-	KHSRP
NC_003461.1	NC_003461.1	1590	encode_KHSRP_2	5	1595	GCF_000848705.1	Paramyxoviridae	V	Human parainfluenza virus 1	-	KHSRP
NC_003461.1	NC_003461.1	2526	encode_KHSRP_2	5	2531	GCF_000848705.1	Paramyxoviridae	V	Human parainfluenza virus 1	-	KHSRP
NC_003461.1	NC_003461.1	2639	encode_KHSRP_2	5	2644	GCF_000848705.1	Paramyxoviridae	V	Human parainfluenza virus 1	-	KHSRP
NC_003461.1	NC_003461.1	2720	encode_KHSRP_2	5	2725	GCF_000848705.1	Paramyxoviridae	V	Human parainfluenza virus 1	-	KHSRP
NC_003461.1	NC_003461.1	2723	encode_KHSRP_2	5	2728	GCF_000848705.1	Paramyxoviridae	V	Human parainfluenza virus 1	-	KHSRP
NC_003461.1	NC_003461.1	3105	encode_KHSRP_2	5	3110	GCF_000848705.1	Paramyxoviridae	V	Human parainfluenza virus 1	-	KHSRP
NC_003461.1	NC_003461.1	3272	encode_KHSRP_2	5	3277	GCF_000848705.1	Paramyxoviridae	V	Human parainfluenza virus 1	-	KHSRP
NC_003461.1	NC_003461.1	3399	encode_KHSRP_2	5	3404	GCF_000848705.1	Paramyxoviridae	V	Human parainfluenza virus 1	-	KHSRP
NC_003461.1	NC_003461.1	3400	encode_KHSRP_2	5	3405	GCF_000848705.1	Paramyxoviridae	V	Human parainfluenza virus 1	-	KHSRP
NC_003461.1	NC_003461.1	3785	encode_KHSRP_2	5	3790	GCF_000848705.1	Paramyxoviridae	V	Human parainfluenza virus 1	-	KHSRP
NC_003461.1	NC_003461.1	4055	encode_KHSRP_2	5	4060	GCF_000848705.1	Paramyxoviridae	V	Human parainfluenza virus 1	-	KHSRP
NC_003461.1	NC_003461.1	4451	encode_KHSRP_2	5	4456	GCF_000848705.1	Paramyxoviridae	V	Human parainfluenza virus 1	-	KHSRP
NC_003461.1	NC_003461.1	4452	encode_KHSRP_2	5	4457	GCF_000848705.1	Paramyxoviridae	V	Human parainfluenza virus 1	-	KHSRP
NC_003461.1	NC_003461.1	4453	encode_KHSRP_2	5	4458	GCF_000848705.1	Paramyxoviridae	V	Human parainfluenza virus 1	-	KHSRP
NC_003461.1	NC_003461.1	4722	encode_KHSRP_2	5	4727	GCF_000848705.1	Paramyxoviridae	V	Human parainfluenza virus 1	-	KHSRP
NC_003461.1	NC_003461.1	4723	encode_KHSRP_2	5	4728	GCF_000848705.1	Paramyxoviridae	V	Human parainfluenza virus 1	-	KHSRP
NC_003461.1	NC_003461.1	4831	encode_KHSRP_2	5	4836	GCF_000848705.1	Paramyxoviridae	V	Human parainfluenza virus 1	-	KHSRP
NC_003461.1	NC_003461.1	4832	encode_KHSRP_2	5	4837	GCF_000848705.1	Paramyxoviridae	V	Human parainfluenza virus 1	-	KHSRP
NC_003461.1	NC_003461.1	4907	encode_KHSRP_2	5	4912	GCF_000848705.1	Paramyxoviridae	V	Human parainfluenza virus 1	-	KHSRP
NC_003461.1	NC_003461.1	4952	encode_KHSRP_2	5	4957	GCF_000848705.1	Paramyxoviridae	V	Human parainfluenza virus 1	-	KHSRP
NC_003461.1	NC_003461.1	4961	encode_KHSRP_2	5	4966	GCF_000848705.1	Paramyxoviridae	V	Human parainfluenza virus 1	-	KHSRP
NC_003461.1	NC_003461.1	4991	encode_KHSRP_2	5	4996	GCF_000848705.1	Paramyxoviridae	V	Human parainfluenza virus 1	-	KHSRP
NC_003461.1	NC_003461.1	5194	encode_KHSRP_2	5	5199	GCF_000848705.1	Paramyxoviridae	V	Human parainfluenza virus 1	-	KHSRP
NC_003461.1	NC_003461.1	5285	encode_KHSRP_2	5	5290	GCF_000848705.1	Paramyxoviridae	V	Human parainfluenza virus 1	-	KHSRP
NC_003461.1	NC_003461.1	5613	encode_KHSRP_2	5	5618	GCF_000848705.1	Paramyxoviridae	V	Human parainfluenza virus 1	-	KHSRP
NC_003461.1	NC_003461.1	5667	encode_KHSRP_2	5	5672	GCF_000848705.1	Paramyxoviridae	V	Human parainfluenza virus 1	-	KHSRP
NC_003461.1	NC_003461.1	5668	encode_KHSRP_2	5	5673	GCF_000848705.1	Paramyxoviridae	V	Human parainfluenza virus 1	-	KHSRP
NC_003461.1	NC_003461.1	5669	encode_KHSRP_2	5	5674	GCF_000848705.1	Paramyxoviridae	V	Human parainfluenza virus 1	-	KHSRP
NC_003461.1	NC_003461.1	5712	encode_KHSRP_2	5	5717	GCF_000848705.1	Paramyxoviridae	V	Human parainfluenza virus 1	-	KHSRP
NC_003461.1	NC_003461.1	5767	encode_KHSRP_2	5	5772	GCF_000848705.1	Paramyxoviridae	V	Human parainfluenza virus 1	-	KHSRP
NC_003461.1	NC_003461.1	5853	encode_KHSRP_2	5	5858	GCF_000848705.1	Paramyxoviridae	V	Human parainfluenza virus 1	-	KHSRP
NC_003461.1	NC_003461.1	6042	encode_KHSRP_2	5	6047	GCF_000848705.1	Paramyxoviridae	V	Human parainfluenza virus 1	-	KHSRP
NC_003461.1	NC_003461.1	6045	encode_KHSRP_2	5	6050	GCF_000848705.1	Paramyxoviridae	V	Human parainfluenza virus 1	-	KHSRP
NC_003461.1	NC_003461.1	6161	encode_KHSRP_2	5	6166	GCF_000848705.1	Paramyxoviridae	V	Human parainfluenza virus 1	-	KHSRP
NC_003461.1	NC_003461.1	6165	encode_KHSRP_2	5	6170	GCF_000848705.1	Paramyxoviridae	V	Human parainfluenza virus 1	-	KHSRP
NC_003461.1	NC_003461.1	6168	encode_KHSRP_2	5	6173	GCF_000848705.1	Paramyxoviridae	V	Human parainfluenza virus 1	-	KHSRP
NC_003461.1	NC_003461.1	6260	encode_KHSRP_2	5	6265	GCF_000848705.1	Paramyxoviridae	V	Human parainfluenza virus 1	-	KHSRP
NC_003461.1	NC_003461.1	6329	encode_KHSRP_2	5	6334	GCF_000848705.1	Paramyxoviridae	V	Human parainfluenza virus 1	-	KHSRP
NC_003461.1	NC_003461.1	6332	encode_KHSRP_2	5	6337	GCF_000848705.1	Paramyxoviridae	V	Human parainfluenza virus 1	-	KHSRP
NC_003461.1	NC_003461.1	6465	encode_KHSRP_2	5	6470	GCF_000848705.1	Paramyxoviridae	V	Human parainfluenza virus 1	-	KHSRP
NC_003461.1	NC_003461.1	6498	encode_KHSRP_2	5	6503	GCF_000848705.1	Paramyxoviridae	V	Human parainfluenza virus 1	-	KHSRP
NC_003461.1	NC_003461.1	6678	encode_KHSRP_2	5	6683	GCF_000848705.1	Paramyxoviridae	V	Human parainfluenza virus 1	-	KHSRP
NC_003461.1	NC_003461.1	6750	encode_KHSRP_2	5	6755	GCF_000848705.1	Paramyxoviridae	V	Human parainfluenza virus 1	-	KHSRP
NC_003461.1	NC_003461.1	6860	encode_KHSRP_2	5	6865	GCF_000848705.1	Paramyxoviridae	V	Human parainfluenza virus 1	-	KHSRP
NC_003461.1	NC_003461.1	6866	encode_KHSRP_2	5	6871	GCF_000848705.1	Paramyxoviridae	V	Human parainfluenza virus 1	-	KHSRP
NC_003461.1	NC_003461.1	6904	encode_KHSRP_2	5	6909	GCF_000848705.1	Paramyxoviridae	V	Human parainfluenza virus 1	-	KHSRP
NC_003461.1	NC_003461.1	6912	encode_KHSRP_2	5	6917	GCF_000848705.1	Paramyxoviridae	V	Human parainfluenza virus 1	-	KHSRP
NC_003461.1	NC_003461.1	7439	encode_KHSRP_2	5	7444	GCF_000848705.1	Paramyxoviridae	V	Human parainfluenza virus 1	-	KHSRP
NC_003461.1	NC_003461.1	7488	encode_KHSRP_2	5	7493	GCF_000848705.1	Paramyxoviridae	V	Human parainfluenza virus 1	-	KHSRP
NC_003461.1	NC_003461.1	7535	encode_KHSRP_2	5	7540	GCF_000848705.1	Paramyxoviridae	V	Human parainfluenza virus 1	-	KHSRP
NC_003461.1	NC_003461.1	7710	encode_KHSRP_2	5	7715	GCF_000848705.1	Paramyxoviridae	V	Human parainfluenza virus 1	-	KHSRP
NC_003461.1	NC_003461.1	7775	encode_KHSRP_2	5	7780	GCF_000848705.1	Paramyxoviridae	V	Human parainfluenza virus 1	-	KHSRP
NC_003461.1	NC_003461.1	8451	encode_KHSRP_2	5	8456	GCF_000848705.1	Paramyxoviridae	V	Human parainfluenza virus 1	-	KHSRP
NC_003461.1	NC_003461.1	8686	encode_KHSRP_2	5	8691	GCF_000848705.1	Paramyxoviridae	V	Human parainfluenza virus 1	-	KHSRP
NC_003461.1	NC_003461.1	8757	encode_KHSRP_2	5	8762	GCF_000848705.1	Paramyxoviridae	V	Human parainfluenza virus 1	-	KHSRP
NC_003461.1	NC_003461.1	8841	encode_KHSRP_2	5	8846	GCF_000848705.1	Paramyxoviridae	V	Human parainfluenza virus 1	-	KHSRP
NC_003461.1	NC_003461.1	8842	encode_KHSRP_2	5	8847	GCF_000848705.1	Paramyxoviridae	V	Human parainfluenza virus 1	-	KHSRP
NC_003461.1	NC_003461.1	8985	encode_KHSRP_2	5	8990	GCF_000848705.1	Paramyxoviridae	V	Human parainfluenza virus 1	-	KHSRP
NC_003461.1	NC_003461.1	9006	encode_KHSRP_2	5	9011	GCF_000848705.1	Paramyxoviridae	V	Human parainfluenza virus 1	-	KHSRP
NC_003461.1	NC_003461.1	9212	encode_KHSRP_2	5	9217	GCF_000848705.1	Paramyxoviridae	V	Human parainfluenza virus 1	-	KHSRP
NC_003461.1	NC_003461.1	9396	encode_KHSRP_2	5	9401	GCF_000848705.1	Paramyxoviridae	V	Human parainfluenza virus 1	-	KHSRP
NC_003461.1	NC_003461.1	9548	encode_KHSRP_2	5	9553	GCF_000848705.1	Paramyxoviridae	V	Human parainfluenza virus 1	-	KHSRP
NC_003461.1	NC_003461.1	9685	encode_KHSRP_2	5	9690	GCF_000848705.1	Paramyxoviridae	V	Human parainfluenza virus 1	-	KHSRP
NC_003461.1	NC_003461.1	9761	encode_KHSRP_2	5	9766	GCF_000848705.1	Paramyxoviridae	V	Human parainfluenza virus 1	-	KHSRP
NC_003461.1	NC_003461.1	9831	encode_KHSRP_2	5	9836	GCF_000848705.1	Paramyxoviridae	V	Human parainfluenza virus 1	-	KHSRP
NC_003461.1	NC_003461.1	9832	encode_KHSRP_2	5	9837	GCF_000848705.1	Paramyxoviridae	V	Human parainfluenza virus 1	-	KHSRP
NC_003461.1	NC_003461.1	10062	encode_KHSRP_2	5	10067	GCF_000848705.1	Paramyxoviridae	V	Human parainfluenza virus 1	-	KHSRP
NC_003461.1	NC_003461.1	10119	encode_KHSRP_2	5	10124	GCF_000848705.1	Paramyxoviridae	V	Human parainfluenza virus 1	-	KHSRP
NC_003461.1	NC_003461.1	10218	encode_KHSRP_2	5	10223	GCF_000848705.1	Paramyxoviridae	V	Human parainfluenza virus 1	-	KHSRP
NC_003461.1	NC_003461.1	10432	encode_KHSRP_2	5	10437	GCF_000848705.1	Paramyxoviridae	V	Human parainfluenza virus 1	-	KHSRP
NC_003461.1	NC_003461.1	10504	encode_KHSRP_2	5	10509	GCF_000848705.1	Paramyxoviridae	V	Human parainfluenza virus 1	-	KHSRP
NC_003461.1	NC_003461.1	10512	encode_KHSRP_2	5	10517	GCF_000848705.1	Paramyxoviridae	V	Human parainfluenza virus 1	-	KHSRP
NC_003461.1	NC_003461.1	10533	encode_KHSRP_2	5	10538	GCF_000848705.1	Paramyxoviridae	V	Human parainfluenza virus 1	-	KHSRP
NC_003461.1	NC_003461.1	10554	encode_KHSRP_2	5	10559	GCF_000848705.1	Paramyxoviridae	V	Human parainfluenza virus 1	-	KHSRP
NC_003461.1	NC_003461.1	10566	encode_KHSRP_2	5	10571	GCF_000848705.1	Paramyxoviridae	V	Human parainfluenza virus 1	-	KHSRP
NC_003461.1	NC_003461.1	10584	encode_KHSRP_2	5	10589	GCF_000848705.1	Paramyxoviridae	V	Human parainfluenza virus 1	-	KHSRP
NC_003461.1	NC_003461.1	10599	encode_KHSRP_2	5	10604	GCF_000848705.1	Paramyxoviridae	V	Human parainfluenza virus 1	-	KHSRP
NC_003461.1	NC_003461.1	10600	encode_KHSRP_2	5	10605	GCF_000848705.1	Paramyxoviridae	V	Human parainfluenza virus 1	-	KHSRP
NC_003461.1	NC_003461.1	10606	encode_KHSRP_2	5	10611	GCF_000848705.1	Paramyxoviridae	V	Human parainfluenza virus 1	-	KHSRP
NC_003461.1	NC_003461.1	10607	encode_KHSRP_2	5	10612	GCF_000848705.1	Paramyxoviridae	V	Human parainfluenza virus 1	-	KHSRP
NC_003461.1	NC_003461.1	10614	encode_KHSRP_2	5	10619	GCF_000848705.1	Paramyxoviridae	V	Human parainfluenza virus 1	-	KHSRP
NC_003461.1	NC_003461.1	10632	encode_KHSRP_2	5	10637	GCF_000848705.1	Paramyxoviridae	V	Human parainfluenza virus 1	-	KHSRP
NC_003461.1	NC_003461.1	10643	encode_KHSRP_2	5	10648	GCF_000848705.1	Paramyxoviridae	V	Human parainfluenza virus 1	-	KHSRP
NC_003461.1	NC_003461.1	10644	encode_KHSRP_2	5	10649	GCF_000848705.1	Paramyxoviridae	V	Human parainfluenza virus 1	-	KHSRP
NC_003461.1	NC_003461.1	10656	encode_KHSRP_2	5	10661	GCF_000848705.1	Paramyxoviridae	V	Human parainfluenza virus 1	-	KHSRP
NC_003461.1	NC_003461.1	10662	encode_KHSRP_2	5	10667	GCF_000848705.1	Paramyxoviridae	V	Human parainfluenza virus 1	-	KHSRP
NC_003461.1	NC_003461.1	10716	encode_KHSRP_2	5	10721	GCF_000848705.1	Paramyxoviridae	V	Human parainfluenza virus 1	-	KHSRP
NC_003461.1	NC_003461.1	10740	encode_KHSRP_2	5	10745	GCF_000848705.1	Paramyxoviridae	V	Human parainfluenza virus 1	-	KHSRP
NC_003461.1	NC_003461.1	10791	encode_KHSRP_2	5	10796	GCF_000848705.1	Paramyxoviridae	V	Human parainfluenza virus 1	-	KHSRP
NC_003461.1	NC_003461.1	10797	encode_KHSRP_2	5	10802	GCF_000848705.1	Paramyxoviridae	V	Human parainfluenza virus 1	-	KHSRP
NC_003461.1	NC_003461.1	10867	encode_KHSRP_2	5	10872	GCF_000848705.1	Paramyxoviridae	V	Human parainfluenza virus 1	-	KHSRP
NC_003461.1	NC_003461.1	10911	encode_KHSRP_2	5	10916	GCF_000848705.1	Paramyxoviridae	V	Human parainfluenza virus 1	-	KHSRP
NC_003461.1	NC_003461.1	11056	encode_KHSRP_2	5	11061	GCF_000848705.1	Paramyxoviridae	V	Human parainfluenza virus 1	-	KHSRP
NC_003461.1	NC_003461.1	11057	encode_KHSRP_2	5	11062	GCF_000848705.1	Paramyxoviridae	V	Human parainfluenza virus 1	-	KHSRP
NC_003461.1	NC_003461.1	11121	encode_KHSRP_2	5	11126	GCF_000848705.1	Paramyxoviridae	V	Human parainfluenza virus 1	-	KHSRP
NC_003461.1	NC_003461.1	11171	encode_KHSRP_2	5	11176	GCF_000848705.1	Paramyxoviridae	V	Human parainfluenza virus 1	-	KHSRP
NC_003461.1	NC_003461.1	11174	encode_KHSRP_2	5	11179	GCF_000848705.1	Paramyxoviridae	V	Human parainfluenza virus 1	-	KHSRP
NC_003461.1	NC_003461.1	11287	encode_KHSRP_2	5	11292	GCF_000848705.1	Paramyxoviridae	V	Human parainfluenza virus 1	-	KHSRP
NC_003461.1	NC_003461.1	11370	encode_KHSRP_2	5	11375	GCF_000848705.1	Paramyxoviridae	V	Human parainfluenza virus 1	-	KHSRP
NC_003461.1	NC_003461.1	11480	encode_KHSRP_2	5	11485	GCF_000848705.1	Paramyxoviridae	V	Human parainfluenza virus 1	-	KHSRP
NC_003461.1	NC_003461.1	11598	encode_KHSRP_2	5	11603	GCF_000848705.1	Paramyxoviridae	V	Human parainfluenza virus 1	-	KHSRP
NC_003461.1	NC_003461.1	11842	encode_KHSRP_2	5	11847	GCF_000848705.1	Paramyxoviridae	V	Human parainfluenza virus 1	-	KHSRP
NC_003461.1	NC_003461.1	11843	encode_KHSRP_2	5	11848	GCF_000848705.1	Paramyxoviridae	V	Human parainfluenza virus 1	-	KHSRP
NC_003461.1	NC_003461.1	11967	encode_KHSRP_2	5	11972	GCF_000848705.1	Paramyxoviridae	V	Human parainfluenza virus 1	-	KHSRP
NC_003461.1	NC_003461.1	11992	encode_KHSRP_2	5	11997	GCF_000848705.1	Paramyxoviridae	V	Human parainfluenza virus 1	-	KHSRP
NC_003461.1	NC_003461.1	12096	encode_KHSRP_2	5	12101	GCF_000848705.1	Paramyxoviridae	V	Human parainfluenza virus 1	-	KHSRP
NC_003461.1	NC_003461.1	12209	encode_KHSRP_2	5	12214	GCF_000848705.1	Paramyxoviridae	V	Human parainfluenza virus 1	-	KHSRP
NC_003461.1	NC_003461.1	12282	encode_KHSRP_2	5	12287	GCF_000848705.1	Paramyxoviridae	V	Human parainfluenza virus 1	-	KHSRP
NC_003461.1	NC_003461.1	12375	encode_KHSRP_2	5	12380	GCF_000848705.1	Paramyxoviridae	V	Human parainfluenza virus 1	-	KHSRP
NC_003461.1	NC_003461.1	12384	encode_KHSRP_2	5	12389	GCF_000848705.1	Paramyxoviridae	V	Human parainfluenza virus 1	-	KHSRP
NC_003461.1	NC_003461.1	12512	encode_KHSRP_2	5	12517	GCF_000848705.1	Paramyxoviridae	V	Human parainfluenza virus 1	-	KHSRP
NC_003461.1	NC_003461.1	12556	encode_KHSRP_2	5	12561	GCF_000848705.1	Paramyxoviridae	V	Human parainfluenza virus 1	-	KHSRP
NC_003461.1	NC_003461.1	12603	encode_KHSRP_2	5	12608	GCF_000848705.1	Paramyxoviridae	V	Human parainfluenza virus 1	-	KHSRP
NC_003461.1	NC_003461.1	12617	encode_KHSRP_2	5	12622	GCF_000848705.1	Paramyxoviridae	V	Human parainfluenza virus 1	-	KHSRP
NC_003461.1	NC_003461.1	12844	encode_KHSRP_2	5	12849	GCF_000848705.1	Paramyxoviridae	V	Human parainfluenza virus 1	-	KHSRP
NC_003461.1	NC_003461.1	12883	encode_KHSRP_2	5	12888	GCF_000848705.1	Paramyxoviridae	V	Human parainfluenza virus 1	-	KHSRP
NC_003461.1	NC_003461.1	13132	encode_KHSRP_2	5	13137	GCF_000848705.1	Paramyxoviridae	V	Human parainfluenza virus 1	-	KHSRP
NC_003461.1	NC_003461.1	13176	encode_KHSRP_2	5	13181	GCF_000848705.1	Paramyxoviridae	V	Human parainfluenza virus 1	-	KHSRP
NC_003461.1	NC_003461.1	13179	encode_KHSRP_2	5	13184	GCF_000848705.1	Paramyxoviridae	V	Human parainfluenza virus 1	-	KHSRP
NC_003461.1	NC_003461.1	13266	encode_KHSRP_2	5	13271	GCF_000848705.1	Paramyxoviridae	V	Human parainfluenza virus 1	-	KHSRP
NC_003461.1	NC_003461.1	13462	encode_KHSRP_2	5	13467	GCF_000848705.1	Paramyxoviridae	V	Human parainfluenza virus 1	-	KHSRP
NC_003461.1	NC_003461.1	13863	encode_KHSRP_2	5	13868	GCF_000848705.1	Paramyxoviridae	V	Human parainfluenza virus 1	-	KHSRP
NC_003461.1	NC_003461.1	13982	encode_KHSRP_2	5	13987	GCF_000848705.1	Paramyxoviridae	V	Human parainfluenza virus 1	-	KHSRP
NC_003461.1	NC_003461.1	15138	encode_KHSRP_2	5	15143	GCF_000848705.1	Paramyxoviridae	V	Human parainfluenza virus 1	-	KHSRP
NC_003461.1	NC_003461.1	15419	encode_KHSRP_2	5	15424	GCF_000848705.1	Paramyxoviridae	V	Human parainfluenza virus 1	-	KHSRP
NC_003461.1	NC_003461.1	15561	encode_KHSRP_2	5	15566	GCF_000848705.1	Paramyxoviridae	V	Human parainfluenza virus 1	-	KHSRP
NC_003461.1	NC_003461.1	15582	encode_KHSRP_2	5	15587	GCF_000848705.1	Paramyxoviridae	V	Human parainfluenza virus 1	-	KHSRP
NC_001925.1	NC_001925.1	432	encode_KHSRP_2	5	437	GCF_000849925.1	Peribunyaviridae	V	Bunyamwera virus L	+	KHSRP
NC_001925.1	NC_001925.1	678	encode_KHSRP_2	5	683	GCF_000849925.1	Peribunyaviridae	V	Bunyamwera virus L	+	KHSRP
NC_001925.1	NC_001925.1	969	encode_KHSRP_2	5	974	GCF_000849925.1	Peribunyaviridae	V	Bunyamwera virus L	+	KHSRP
NC_001925.1	NC_001925.1	1262	encode_KHSRP_2	5	1267	GCF_000849925.1	Peribunyaviridae	V	Bunyamwera virus L	+	KHSRP
NC_001925.1	NC_001925.1	1778	encode_KHSRP_2	5	1783	GCF_000849925.1	Peribunyaviridae	V	Bunyamwera virus L	+	KHSRP
NC_001925.1	NC_001925.1	2681	encode_KHSRP_2	5	2686	GCF_000849925.1	Peribunyaviridae	V	Bunyamwera virus L	+	KHSRP
NC_001925.1	NC_001925.1	3199	encode_KHSRP_2	5	3204	GCF_000849925.1	Peribunyaviridae	V	Bunyamwera virus L	+	KHSRP
NC_001925.1	NC_001925.1	3743	encode_KHSRP_2	5	3748	GCF_000849925.1	Peribunyaviridae	V	Bunyamwera virus L	+	KHSRP
NC_001925.1	NC_001925.1	3746	encode_KHSRP_2	5	3751	GCF_000849925.1	Peribunyaviridae	V	Bunyamwera virus L	+	KHSRP
NC_001925.1	NC_001925.1	3890	encode_KHSRP_2	5	3895	GCF_000849925.1	Peribunyaviridae	V	Bunyamwera virus L	+	KHSRP
NC_001925.1	NC_001925.1	4046	encode_KHSRP_2	5	4051	GCF_000849925.1	Peribunyaviridae	V	Bunyamwera virus L	+	KHSRP
NC_001925.1	NC_001925.1	4490	encode_KHSRP_2	5	4495	GCF_000849925.1	Peribunyaviridae	V	Bunyamwera virus L	+	KHSRP
NC_001925.1	NC_001925.1	4494	encode_KHSRP_2	5	4499	GCF_000849925.1	Peribunyaviridae	V	Bunyamwera virus L	+	KHSRP
NC_001925.1	NC_001925.1	4748	encode_KHSRP_2	5	4753	GCF_000849925.1	Peribunyaviridae	V	Bunyamwera virus L	+	KHSRP
NC_001925.1	NC_001925.1	4827	encode_KHSRP_2	5	4832	GCF_000849925.1	Peribunyaviridae	V	Bunyamwera virus L	+	KHSRP
NC_001925.1	NC_001925.1	5194	encode_KHSRP_2	5	5199	GCF_000849925.1	Peribunyaviridae	V	Bunyamwera virus L	+	KHSRP
NC_001925.1	NC_001925.1	5337	encode_KHSRP_2	5	5342	GCF_000849925.1	Peribunyaviridae	V	Bunyamwera virus L	+	KHSRP
NC_001925.1	NC_001925.1	5390	encode_KHSRP_2	5	5395	GCF_000849925.1	Peribunyaviridae	V	Bunyamwera virus L	+	KHSRP
NC_001925.1	NC_001925.1	5430	encode_KHSRP_2	5	5435	GCF_000849925.1	Peribunyaviridae	V	Bunyamwera virus L	+	KHSRP
NC_001925.1	NC_001925.1	5441	encode_KHSRP_2	5	5446	GCF_000849925.1	Peribunyaviridae	V	Bunyamwera virus L	+	KHSRP
NC_001925.1	NC_001925.1	5915	encode_KHSRP_2	5	5920	GCF_000849925.1	Peribunyaviridae	V	Bunyamwera virus L	+	KHSRP
NC_001925.1	NC_001925.1	5940	encode_KHSRP_2	5	5945	GCF_000849925.1	Peribunyaviridae	V	Bunyamwera virus L	+	KHSRP
NC_001925.1	NC_001925.1	5978	encode_KHSRP_2	5	5983	GCF_000849925.1	Peribunyaviridae	V	Bunyamwera virus L	+	KHSRP
NC_001925.1	NC_001925.1	6069	encode_KHSRP_2	5	6074	GCF_000849925.1	Peribunyaviridae	V	Bunyamwera virus L	+	KHSRP
NC_001925.1	NC_001925.1	6257	encode_KHSRP_2	5	6262	GCF_000849925.1	Peribunyaviridae	V	Bunyamwera virus L	+	KHSRP
NC_001925.1	NC_001925.1	6357	encode_KHSRP_2	5	6362	GCF_000849925.1	Peribunyaviridae	V	Bunyamwera virus L	+	KHSRP
NC_001925.1	NC_001925.1	6364	encode_KHSRP_2	5	6369	GCF_000849925.1	Peribunyaviridae	V	Bunyamwera virus L	+	KHSRP
NC_001925.1	NC_001925.1	6491	encode_KHSRP_2	5	6496	GCF_000849925.1	Peribunyaviridae	V	Bunyamwera virus L	+	KHSRP
NC_001925.1	NC_001925.1	6542	encode_KHSRP_2	5	6547	GCF_000849925.1	Peribunyaviridae	V	Bunyamwera virus L	+	KHSRP
NC_001925.1	NC_001925.1	6758	encode_KHSRP_2	5	6763	GCF_000849925.1	Peribunyaviridae	V	Bunyamwera virus L	+	KHSRP
NC_001925.1	NC_001925.1	6784	encode_KHSRP_2	5	6789	GCF_000849925.1	Peribunyaviridae	V	Bunyamwera virus L	+	KHSRP
NC_001925.1	NC_001925.1	31	encode_KHSRP_2	5	36	GCF_000849925.1	Peribunyaviridae	V	Bunyamwera virus L	-	KHSRP
NC_001925.1	NC_001925.1	32	encode_KHSRP_2	5	37	GCF_000849925.1	Peribunyaviridae	V	Bunyamwera virus L	-	KHSRP
NC_001925.1	NC_001925.1	51	encode_KHSRP_2	5	56	GCF_000849925.1	Peribunyaviridae	V	Bunyamwera virus L	-	KHSRP
NC_001925.1	NC_001925.1	212	encode_KHSRP_2	5	217	GCF_000849925.1	Peribunyaviridae	V	Bunyamwera virus L	-	KHSRP
NC_001925.1	NC_001925.1	213	encode_KHSRP_2	5	218	GCF_000849925.1	Peribunyaviridae	V	Bunyamwera virus L	-	KHSRP
NC_001925.1	NC_001925.1	443	encode_KHSRP_2	5	448	GCF_000849925.1	Peribunyaviridae	V	Bunyamwera virus L	-	KHSRP
NC_001925.1	NC_001925.1	464	encode_KHSRP_2	5	469	GCF_000849925.1	Peribunyaviridae	V	Bunyamwera virus L	-	KHSRP
NC_001925.1	NC_001925.1	478	encode_KHSRP_2	5	483	GCF_000849925.1	Peribunyaviridae	V	Bunyamwera virus L	-	KHSRP
NC_001925.1	NC_001925.1	565	encode_KHSRP_2	5	570	GCF_000849925.1	Peribunyaviridae	V	Bunyamwera virus L	-	KHSRP
NC_001925.1	NC_001925.1	605	encode_KHSRP_2	5	610	GCF_000849925.1	Peribunyaviridae	V	Bunyamwera virus L	-	KHSRP
NC_001925.1	NC_001925.1	815	encode_KHSRP_2	5	820	GCF_000849925.1	Peribunyaviridae	V	Bunyamwera virus L	-	KHSRP
NC_001925.1	NC_001925.1	1039	encode_KHSRP_2	5	1044	GCF_000849925.1	Peribunyaviridae	V	Bunyamwera virus L	-	KHSRP
NC_001925.1	NC_001925.1	1099	encode_KHSRP_2	5	1104	GCF_000849925.1	Peribunyaviridae	V	Bunyamwera virus L	-	KHSRP
NC_001925.1	NC_001925.1	1100	encode_KHSRP_2	5	1105	GCF_000849925.1	Peribunyaviridae	V	Bunyamwera virus L	-	KHSRP
NC_001925.1	NC_001925.1	1101	encode_KHSRP_2	5	1106	GCF_000849925.1	Peribunyaviridae	V	Bunyamwera virus L	-	KHSRP
NC_001925.1	NC_001925.1	1128	encode_KHSRP_2	5	1133	GCF_000849925.1	Peribunyaviridae	V	Bunyamwera virus L	-	KHSRP
NC_001925.1	NC_001925.1	1258	encode_KHSRP_2	5	1263	GCF_000849925.1	Peribunyaviridae	V	Bunyamwera virus L	-	KHSRP
NC_001925.1	NC_001925.1	1280	encode_KHSRP_2	5	1285	GCF_000849925.1	Peribunyaviridae	V	Bunyamwera virus L	-	KHSRP
NC_001925.1	NC_001925.1	1351	encode_KHSRP_2	5	1356	GCF_000849925.1	Peribunyaviridae	V	Bunyamwera virus L	-	KHSRP
NC_001925.1	NC_001925.1	1501	encode_KHSRP_2	5	1506	GCF_000849925.1	Peribunyaviridae	V	Bunyamwera virus L	-	KHSRP
NC_001925.1	NC_001925.1	1610	encode_KHSRP_2	5	1615	GCF_000849925.1	Peribunyaviridae	V	Bunyamwera virus L	-	KHSRP
NC_001925.1	NC_001925.1	1696	encode_KHSRP_2	5	1701	GCF_000849925.1	Peribunyaviridae	V	Bunyamwera virus L	-	KHSRP
NC_001925.1	NC_001925.1	1959	encode_KHSRP_2	5	1964	GCF_000849925.1	Peribunyaviridae	V	Bunyamwera virus L	-	KHSRP
NC_001925.1	NC_001925.1	2423	encode_KHSRP_2	5	2428	GCF_000849925.1	Peribunyaviridae	V	Bunyamwera virus L	-	KHSRP
NC_001925.1	NC_001925.1	2467	encode_KHSRP_2	5	2472	GCF_000849925.1	Peribunyaviridae	V	Bunyamwera virus L	-	KHSRP
NC_001925.1	NC_001925.1	2500	encode_KHSRP_2	5	2505	GCF_000849925.1	Peribunyaviridae	V	Bunyamwera virus L	-	KHSRP
NC_001925.1	NC_001925.1	2578	encode_KHSRP_2	5	2583	GCF_000849925.1	Peribunyaviridae	V	Bunyamwera virus L	-	KHSRP
NC_001925.1	NC_001925.1	2702	encode_KHSRP_2	5	2707	GCF_000849925.1	Peribunyaviridae	V	Bunyamwera virus L	-	KHSRP
NC_001925.1	NC_001925.1	2805	encode_KHSRP_2	5	2810	GCF_000849925.1	Peribunyaviridae	V	Bunyamwera virus L	-	KHSRP
NC_001925.1	NC_001925.1	2806	encode_KHSRP_2	5	2811	GCF_000849925.1	Peribunyaviridae	V	Bunyamwera virus L	-	KHSRP
NC_001925.1	NC_001925.1	2819	encode_KHSRP_2	5	2824	GCF_000849925.1	Peribunyaviridae	V	Bunyamwera virus L	-	KHSRP
NC_001925.1	NC_001925.1	2920	encode_KHSRP_2	5	2925	GCF_000849925.1	Peribunyaviridae	V	Bunyamwera virus L	-	KHSRP
NC_001925.1	NC_001925.1	3005	encode_KHSRP_2	5	3010	GCF_000849925.1	Peribunyaviridae	V	Bunyamwera virus L	-	KHSRP
NC_001925.1	NC_001925.1	3209	encode_KHSRP_2	5	3214	GCF_000849925.1	Peribunyaviridae	V	Bunyamwera virus L	-	KHSRP
NC_001925.1	NC_001925.1	3210	encode_KHSRP_2	5	3215	GCF_000849925.1	Peribunyaviridae	V	Bunyamwera virus L	-	KHSRP
NC_001925.1	NC_001925.1	3211	encode_KHSRP_2	5	3216	GCF_000849925.1	Peribunyaviridae	V	Bunyamwera virus L	-	KHSRP
NC_001925.1	NC_001925.1	3298	encode_KHSRP_2	5	3303	GCF_000849925.1	Peribunyaviridae	V	Bunyamwera virus L	-	KHSRP
NC_001925.1	NC_001925.1	3591	encode_KHSRP_2	5	3596	GCF_000849925.1	Peribunyaviridae	V	Bunyamwera virus L	-	KHSRP
NC_001925.1	NC_001925.1	3629	encode_KHSRP_2	5	3634	GCF_000849925.1	Peribunyaviridae	V	Bunyamwera virus L	-	KHSRP
NC_001925.1	NC_001925.1	3630	encode_KHSRP_2	5	3635	GCF_000849925.1	Peribunyaviridae	V	Bunyamwera virus L	-	KHSRP
NC_001925.1	NC_001925.1	3722	encode_KHSRP_2	5	3727	GCF_000849925.1	Peribunyaviridae	V	Bunyamwera virus L	-	KHSRP
NC_001925.1	NC_001925.1	3973	encode_KHSRP_2	5	3978	GCF_000849925.1	Peribunyaviridae	V	Bunyamwera virus L	-	KHSRP
NC_001925.1	NC_001925.1	4060	encode_KHSRP_2	5	4065	GCF_000849925.1	Peribunyaviridae	V	Bunyamwera virus L	-	KHSRP
NC_001925.1	NC_001925.1	4061	encode_KHSRP_2	5	4066	GCF_000849925.1	Peribunyaviridae	V	Bunyamwera virus L	-	KHSRP
NC_001925.1	NC_001925.1	4124	encode_KHSRP_2	5	4129	GCF_000849925.1	Peribunyaviridae	V	Bunyamwera virus L	-	KHSRP
NC_001925.1	NC_001925.1	4125	encode_KHSRP_2	5	4130	GCF_000849925.1	Peribunyaviridae	V	Bunyamwera virus L	-	KHSRP
NC_001925.1	NC_001925.1	4213	encode_KHSRP_2	5	4218	GCF_000849925.1	Peribunyaviridae	V	Bunyamwera virus L	-	KHSRP
NC_001925.1	NC_001925.1	4236	encode_KHSRP_2	5	4241	GCF_000849925.1	Peribunyaviridae	V	Bunyamwera virus L	-	KHSRP
NC_001925.1	NC_001925.1	4237	encode_KHSRP_2	5	4242	GCF_000849925.1	Peribunyaviridae	V	Bunyamwera virus L	-	KHSRP
NC_001925.1	NC_001925.1	4238	encode_KHSRP_2	5	4243	GCF_000849925.1	Peribunyaviridae	V	Bunyamwera virus L	-	KHSRP
NC_001925.1	NC_001925.1	4245	encode_KHSRP_2	5	4250	GCF_000849925.1	Peribunyaviridae	V	Bunyamwera virus L	-	KHSRP
NC_001925.1	NC_001925.1	4319	encode_KHSRP_2	5	4324	GCF_000849925.1	Peribunyaviridae	V	Bunyamwera virus L	-	KHSRP
NC_001925.1	NC_001925.1	4345	encode_KHSRP_2	5	4350	GCF_000849925.1	Peribunyaviridae	V	Bunyamwera virus L	-	KHSRP
NC_001925.1	NC_001925.1	4665	encode_KHSRP_2	5	4670	GCF_000849925.1	Peribunyaviridae	V	Bunyamwera virus L	-	KHSRP
NC_001925.1	NC_001925.1	4892	encode_KHSRP_2	5	4897	GCF_000849925.1	Peribunyaviridae	V	Bunyamwera virus L	-	KHSRP
NC_001925.1	NC_001925.1	4957	encode_KHSRP_2	5	4962	GCF_000849925.1	Peribunyaviridae	V	Bunyamwera virus L	-	KHSRP
NC_001925.1	NC_001925.1	4960	encode_KHSRP_2	5	4965	GCF_000849925.1	Peribunyaviridae	V	Bunyamwera virus L	-	KHSRP
NC_001925.1	NC_001925.1	5068	encode_KHSRP_2	5	5073	GCF_000849925.1	Peribunyaviridae	V	Bunyamwera virus L	-	KHSRP
NC_001925.1	NC_001925.1	5071	encode_KHSRP_2	5	5076	GCF_000849925.1	Peribunyaviridae	V	Bunyamwera virus L	-	KHSRP
NC_001925.1	NC_001925.1	5119	encode_KHSRP_2	5	5124	GCF_000849925.1	Peribunyaviridae	V	Bunyamwera virus L	-	KHSRP
NC_001925.1	NC_001925.1	5120	encode_KHSRP_2	5	5125	GCF_000849925.1	Peribunyaviridae	V	Bunyamwera virus L	-	KHSRP
NC_001925.1	NC_001925.1	5121	encode_KHSRP_2	5	5126	GCF_000849925.1	Peribunyaviridae	V	Bunyamwera virus L	-	KHSRP
NC_001925.1	NC_001925.1	5171	encode_KHSRP_2	5	5176	GCF_000849925.1	Peribunyaviridae	V	Bunyamwera virus L	-	KHSRP
NC_001925.1	NC_001925.1	5282	encode_KHSRP_2	5	5287	GCF_000849925.1	Peribunyaviridae	V	Bunyamwera virus L	-	KHSRP
NC_001925.1	NC_001925.1	5330	encode_KHSRP_2	5	5335	GCF_000849925.1	Peribunyaviridae	V	Bunyamwera virus L	-	KHSRP
NC_001925.1	NC_001925.1	5369	encode_KHSRP_2	5	5374	GCF_000849925.1	Peribunyaviridae	V	Bunyamwera virus L	-	KHSRP
NC_001925.1	NC_001925.1	5443	encode_KHSRP_2	5	5448	GCF_000849925.1	Peribunyaviridae	V	Bunyamwera virus L	-	KHSRP
NC_001925.1	NC_001925.1	5446	encode_KHSRP_2	5	5451	GCF_000849925.1	Peribunyaviridae	V	Bunyamwera virus L	-	KHSRP
NC_001925.1	NC_001925.1	5485	encode_KHSRP_2	5	5490	GCF_000849925.1	Peribunyaviridae	V	Bunyamwera virus L	-	KHSRP
NC_001925.1	NC_001925.1	5575	encode_KHSRP_2	5	5580	GCF_000849925.1	Peribunyaviridae	V	Bunyamwera virus L	-	KHSRP
NC_001925.1	NC_001925.1	5602	encode_KHSRP_2	5	5607	GCF_000849925.1	Peribunyaviridae	V	Bunyamwera virus L	-	KHSRP
NC_001925.1	NC_001925.1	5695	encode_KHSRP_2	5	5700	GCF_000849925.1	Peribunyaviridae	V	Bunyamwera virus L	-	KHSRP
NC_001925.1	NC_001925.1	5720	encode_KHSRP_2	5	5725	GCF_000849925.1	Peribunyaviridae	V	Bunyamwera virus L	-	KHSRP
NC_001925.1	NC_001925.1	6326	encode_KHSRP_2	5	6331	GCF_000849925.1	Peribunyaviridae	V	Bunyamwera virus L	-	KHSRP
NC_001925.1	NC_001925.1	6670	encode_KHSRP_2	5	6675	GCF_000849925.1	Peribunyaviridae	V	Bunyamwera virus L	-	KHSRP
NC_001925.1	NC_001925.1	6673	encode_KHSRP_2	5	6678	GCF_000849925.1	Peribunyaviridae	V	Bunyamwera virus L	-	KHSRP
NC_001925.1	NC_001925.1	6841	encode_KHSRP_2	5	6846	GCF_000849925.1	Peribunyaviridae	V	Bunyamwera virus L	-	KHSRP
NC_001926.1	NC_001926.1	45	encode_KHSRP_2	5	50	GCF_000849925.1	Peribunyaviridae	V	Bunyamwera virus L	+	KHSRP
NC_001926.1	NC_001926.1	246	encode_KHSRP_2	5	251	GCF_000849925.1	Peribunyaviridae	V	Bunyamwera virus L	+	KHSRP
NC_001926.1	NC_001926.1	1188	encode_KHSRP_2	5	1193	GCF_000849925.1	Peribunyaviridae	V	Bunyamwera virus L	+	KHSRP
NC_001926.1	NC_001926.1	1248	encode_KHSRP_2	5	1253	GCF_000849925.1	Peribunyaviridae	V	Bunyamwera virus L	+	KHSRP
NC_001926.1	NC_001926.1	1251	encode_KHSRP_2	5	1256	GCF_000849925.1	Peribunyaviridae	V	Bunyamwera virus L	+	KHSRP
NC_001926.1	NC_001926.1	1252	encode_KHSRP_2	5	1257	GCF_000849925.1	Peribunyaviridae	V	Bunyamwera virus L	+	KHSRP
NC_001926.1	NC_001926.1	1445	encode_KHSRP_2	5	1450	GCF_000849925.1	Peribunyaviridae	V	Bunyamwera virus L	+	KHSRP
NC_001926.1	NC_001926.1	1448	encode_KHSRP_2	5	1453	GCF_000849925.1	Peribunyaviridae	V	Bunyamwera virus L	+	KHSRP
NC_001926.1	NC_001926.1	1753	encode_KHSRP_2	5	1758	GCF_000849925.1	Peribunyaviridae	V	Bunyamwera virus L	+	KHSRP
NC_001926.1	NC_001926.1	2112	encode_KHSRP_2	5	2117	GCF_000849925.1	Peribunyaviridae	V	Bunyamwera virus L	+	KHSRP
NC_001926.1	NC_001926.1	2692	encode_KHSRP_2	5	2697	GCF_000849925.1	Peribunyaviridae	V	Bunyamwera virus L	+	KHSRP
NC_001926.1	NC_001926.1	3060	encode_KHSRP_2	5	3065	GCF_000849925.1	Peribunyaviridae	V	Bunyamwera virus L	+	KHSRP
NC_001926.1	NC_001926.1	3342	encode_KHSRP_2	5	3347	GCF_000849925.1	Peribunyaviridae	V	Bunyamwera virus L	+	KHSRP
NC_001926.1	NC_001926.1	3379	encode_KHSRP_2	5	3384	GCF_000849925.1	Peribunyaviridae	V	Bunyamwera virus L	+	KHSRP
NC_001926.1	NC_001926.1	3797	encode_KHSRP_2	5	3802	GCF_000849925.1	Peribunyaviridae	V	Bunyamwera virus L	+	KHSRP
NC_001926.1	NC_001926.1	4182	encode_KHSRP_2	5	4187	GCF_000849925.1	Peribunyaviridae	V	Bunyamwera virus L	+	KHSRP
NC_001926.1	NC_001926.1	4213	encode_KHSRP_2	5	4218	GCF_000849925.1	Peribunyaviridae	V	Bunyamwera virus L	+	KHSRP
NC_001926.1	NC_001926.1	4259	encode_KHSRP_2	5	4264	GCF_000849925.1	Peribunyaviridae	V	Bunyamwera virus L	+	KHSRP
NC_001926.1	NC_001926.1	4275	encode_KHSRP_2	5	4280	GCF_000849925.1	Peribunyaviridae	V	Bunyamwera virus L	+	KHSRP
NC_001926.1	NC_001926.1	4369	encode_KHSRP_2	5	4374	GCF_000849925.1	Peribunyaviridae	V	Bunyamwera virus L	+	KHSRP
NC_001926.1	NC_001926.1	32	encode_KHSRP_2	5	37	GCF_000849925.1	Peribunyaviridae	V	Bunyamwera virus L	-	KHSRP
NC_001926.1	NC_001926.1	33	encode_KHSRP_2	5	38	GCF_000849925.1	Peribunyaviridae	V	Bunyamwera virus L	-	KHSRP
NC_001926.1	NC_001926.1	189	encode_KHSRP_2	5	194	GCF_000849925.1	Peribunyaviridae	V	Bunyamwera virus L	-	KHSRP
NC_001926.1	NC_001926.1	366	encode_KHSRP_2	5	371	GCF_000849925.1	Peribunyaviridae	V	Bunyamwera virus L	-	KHSRP
NC_001926.1	NC_001926.1	732	encode_KHSRP_2	5	737	GCF_000849925.1	Peribunyaviridae	V	Bunyamwera virus L	-	KHSRP
NC_001926.1	NC_001926.1	803	encode_KHSRP_2	5	808	GCF_000849925.1	Peribunyaviridae	V	Bunyamwera virus L	-	KHSRP
NC_001926.1	NC_001926.1	900	encode_KHSRP_2	5	905	GCF_000849925.1	Peribunyaviridae	V	Bunyamwera virus L	-	KHSRP
NC_001926.1	NC_001926.1	901	encode_KHSRP_2	5	906	GCF_000849925.1	Peribunyaviridae	V	Bunyamwera virus L	-	KHSRP
NC_001926.1	NC_001926.1	1041	encode_KHSRP_2	5	1046	GCF_000849925.1	Peribunyaviridae	V	Bunyamwera virus L	-	KHSRP
NC_001926.1	NC_001926.1	1044	encode_KHSRP_2	5	1049	GCF_000849925.1	Peribunyaviridae	V	Bunyamwera virus L	-	KHSRP
NC_001926.1	NC_001926.1	1371	encode_KHSRP_2	5	1376	GCF_000849925.1	Peribunyaviridae	V	Bunyamwera virus L	-	KHSRP
NC_001926.1	NC_001926.1	1849	encode_KHSRP_2	5	1854	GCF_000849925.1	Peribunyaviridae	V	Bunyamwera virus L	-	KHSRP
NC_001926.1	NC_001926.1	1896	encode_KHSRP_2	5	1901	GCF_000849925.1	Peribunyaviridae	V	Bunyamwera virus L	-	KHSRP
NC_001926.1	NC_001926.1	1899	encode_KHSRP_2	5	1904	GCF_000849925.1	Peribunyaviridae	V	Bunyamwera virus L	-	KHSRP
NC_001926.1	NC_001926.1	1966	encode_KHSRP_2	5	1971	GCF_000849925.1	Peribunyaviridae	V	Bunyamwera virus L	-	KHSRP
NC_001926.1	NC_001926.1	2062	encode_KHSRP_2	5	2067	GCF_000849925.1	Peribunyaviridae	V	Bunyamwera virus L	-	KHSRP
NC_001926.1	NC_001926.1	2063	encode_KHSRP_2	5	2068	GCF_000849925.1	Peribunyaviridae	V	Bunyamwera virus L	-	KHSRP
NC_001926.1	NC_001926.1	2064	encode_KHSRP_2	5	2069	GCF_000849925.1	Peribunyaviridae	V	Bunyamwera virus L	-	KHSRP
NC_001926.1	NC_001926.1	2072	encode_KHSRP_2	5	2077	GCF_000849925.1	Peribunyaviridae	V	Bunyamwera virus L	-	KHSRP
NC_001926.1	NC_001926.1	2109	encode_KHSRP_2	5	2114	GCF_000849925.1	Peribunyaviridae	V	Bunyamwera virus L	-	KHSRP
NC_001926.1	NC_001926.1	2168	encode_KHSRP_2	5	2173	GCF_000849925.1	Peribunyaviridae	V	Bunyamwera virus L	-	KHSRP
NC_001926.1	NC_001926.1	2351	encode_KHSRP_2	5	2356	GCF_000849925.1	Peribunyaviridae	V	Bunyamwera virus L	-	KHSRP
NC_001926.1	NC_001926.1	2354	encode_KHSRP_2	5	2359	GCF_000849925.1	Peribunyaviridae	V	Bunyamwera virus L	-	KHSRP
NC_001926.1	NC_001926.1	2373	encode_KHSRP_2	5	2378	GCF_000849925.1	Peribunyaviridae	V	Bunyamwera virus L	-	KHSRP
NC_001926.1	NC_001926.1	2640	encode_KHSRP_2	5	2645	GCF_000849925.1	Peribunyaviridae	V	Bunyamwera virus L	-	KHSRP
NC_001926.1	NC_001926.1	2714	encode_KHSRP_2	5	2719	GCF_000849925.1	Peribunyaviridae	V	Bunyamwera virus L	-	KHSRP
NC_001926.1	NC_001926.1	2835	encode_KHSRP_2	5	2840	GCF_000849925.1	Peribunyaviridae	V	Bunyamwera virus L	-	KHSRP
NC_001926.1	NC_001926.1	2951	encode_KHSRP_2	5	2956	GCF_000849925.1	Peribunyaviridae	V	Bunyamwera virus L	-	KHSRP
NC_001926.1	NC_001926.1	3070	encode_KHSRP_2	5	3075	GCF_000849925.1	Peribunyaviridae	V	Bunyamwera virus L	-	KHSRP
NC_001926.1	NC_001926.1	3071	encode_KHSRP_2	5	3076	GCF_000849925.1	Peribunyaviridae	V	Bunyamwera virus L	-	KHSRP
NC_001926.1	NC_001926.1	3137	encode_KHSRP_2	5	3142	GCF_000849925.1	Peribunyaviridae	V	Bunyamwera virus L	-	KHSRP
NC_001926.1	NC_001926.1	3169	encode_KHSRP_2	5	3174	GCF_000849925.1	Peribunyaviridae	V	Bunyamwera virus L	-	KHSRP
NC_001926.1	NC_001926.1	3170	encode_KHSRP_2	5	3175	GCF_000849925.1	Peribunyaviridae	V	Bunyamwera virus L	-	KHSRP
NC_001926.1	NC_001926.1	3726	encode_KHSRP_2	5	3731	GCF_000849925.1	Peribunyaviridae	V	Bunyamwera virus L	-	KHSRP
NC_001926.1	NC_001926.1	3774	encode_KHSRP_2	5	3779	GCF_000849925.1	Peribunyaviridae	V	Bunyamwera virus L	-	KHSRP
NC_001926.1	NC_001926.1	4037	encode_KHSRP_2	5	4042	GCF_000849925.1	Peribunyaviridae	V	Bunyamwera virus L	-	KHSRP
NC_001926.1	NC_001926.1	4103	encode_KHSRP_2	5	4108	GCF_000849925.1	Peribunyaviridae	V	Bunyamwera virus L	-	KHSRP
NC_001926.1	NC_001926.1	4223	encode_KHSRP_2	5	4228	GCF_000849925.1	Peribunyaviridae	V	Bunyamwera virus L	-	KHSRP
NC_001926.1	NC_001926.1	4224	encode_KHSRP_2	5	4229	GCF_000849925.1	Peribunyaviridae	V	Bunyamwera virus L	-	KHSRP
NC_001927.1	NC_001927.1	434	encode_KHSRP_2	5	439	GCF_000849925.1	Peribunyaviridae	V	Bunyamwera virus L	+	KHSRP
NC_001927.1	NC_001927.1	798	encode_KHSRP_2	5	803	GCF_000849925.1	Peribunyaviridae	V	Bunyamwera virus L	+	KHSRP
NC_001927.1	NC_001927.1	97	encode_KHSRP_2	5	102	GCF_000849925.1	Peribunyaviridae	V	Bunyamwera virus L	-	KHSRP
NC_001927.1	NC_001927.1	509	encode_KHSRP_2	5	514	GCF_000849925.1	Peribunyaviridae	V	Bunyamwera virus L	-	KHSRP
NC_001927.1	NC_001927.1	512	encode_KHSRP_2	5	517	GCF_000849925.1	Peribunyaviridae	V	Bunyamwera virus L	-	KHSRP
NC_001927.1	NC_001927.1	710	encode_KHSRP_2	5	715	GCF_000849925.1	Peribunyaviridae	V	Bunyamwera virus L	-	KHSRP
NC_001560.1	NC_001560.1	18	encode_KHSRP_2	5	23	GCF_000850045.1	Rhabdoviridae	V	Vesicular stomatitis Indiana virus	+	KHSRP
NC_001560.1	NC_001560.1	604	encode_KHSRP_2	5	609	GCF_000850045.1	Rhabdoviridae	V	Vesicular stomatitis Indiana virus	+	KHSRP
NC_001560.1	NC_001560.1	890	encode_KHSRP_2	5	895	GCF_000850045.1	Rhabdoviridae	V	Vesicular stomatitis Indiana virus	+	KHSRP
NC_001560.1	NC_001560.1	1550	encode_KHSRP_2	5	1555	GCF_000850045.1	Rhabdoviridae	V	Vesicular stomatitis Indiana virus	+	KHSRP
NC_001560.1	NC_001560.1	2575	encode_KHSRP_2	5	2580	GCF_000850045.1	Rhabdoviridae	V	Vesicular stomatitis Indiana virus	+	KHSRP
NC_001560.1	NC_001560.1	2576	encode_KHSRP_2	5	2581	GCF_000850045.1	Rhabdoviridae	V	Vesicular stomatitis Indiana virus	+	KHSRP
NC_001560.1	NC_001560.1	2665	encode_KHSRP_2	5	2670	GCF_000850045.1	Rhabdoviridae	V	Vesicular stomatitis Indiana virus	+	KHSRP
NC_001560.1	NC_001560.1	3101	encode_KHSRP_2	5	3106	GCF_000850045.1	Rhabdoviridae	V	Vesicular stomatitis Indiana virus	+	KHSRP
NC_001560.1	NC_001560.1	3104	encode_KHSRP_2	5	3109	GCF_000850045.1	Rhabdoviridae	V	Vesicular stomatitis Indiana virus	+	KHSRP
NC_001560.1	NC_001560.1	3138	encode_KHSRP_2	5	3143	GCF_000850045.1	Rhabdoviridae	V	Vesicular stomatitis Indiana virus	+	KHSRP
NC_001560.1	NC_001560.1	3190	encode_KHSRP_2	5	3195	GCF_000850045.1	Rhabdoviridae	V	Vesicular stomatitis Indiana virus	+	KHSRP
NC_001560.1	NC_001560.1	3964	encode_KHSRP_2	5	3969	GCF_000850045.1	Rhabdoviridae	V	Vesicular stomatitis Indiana virus	+	KHSRP
NC_001560.1	NC_001560.1	4391	encode_KHSRP_2	5	4396	GCF_000850045.1	Rhabdoviridae	V	Vesicular stomatitis Indiana virus	+	KHSRP
NC_001560.1	NC_001560.1	4394	encode_KHSRP_2	5	4399	GCF_000850045.1	Rhabdoviridae	V	Vesicular stomatitis Indiana virus	+	KHSRP
NC_001560.1	NC_001560.1	4395	encode_KHSRP_2	5	4400	GCF_000850045.1	Rhabdoviridae	V	Vesicular stomatitis Indiana virus	+	KHSRP
NC_001560.1	NC_001560.1	4477	encode_KHSRP_2	5	4482	GCF_000850045.1	Rhabdoviridae	V	Vesicular stomatitis Indiana virus	+	KHSRP
NC_001560.1	NC_001560.1	4478	encode_KHSRP_2	5	4483	GCF_000850045.1	Rhabdoviridae	V	Vesicular stomatitis Indiana virus	+	KHSRP
NC_001560.1	NC_001560.1	4698	encode_KHSRP_2	5	4703	GCF_000850045.1	Rhabdoviridae	V	Vesicular stomatitis Indiana virus	+	KHSRP
NC_001560.1	NC_001560.1	4705	encode_KHSRP_2	5	4710	GCF_000850045.1	Rhabdoviridae	V	Vesicular stomatitis Indiana virus	+	KHSRP
NC_001560.1	NC_001560.1	5064	encode_KHSRP_2	5	5069	GCF_000850045.1	Rhabdoviridae	V	Vesicular stomatitis Indiana virus	+	KHSRP
NC_001560.1	NC_001560.1	5065	encode_KHSRP_2	5	5070	GCF_000850045.1	Rhabdoviridae	V	Vesicular stomatitis Indiana virus	+	KHSRP
NC_001560.1	NC_001560.1	5196	encode_KHSRP_2	5	5201	GCF_000850045.1	Rhabdoviridae	V	Vesicular stomatitis Indiana virus	+	KHSRP
NC_001560.1	NC_001560.1	5212	encode_KHSRP_2	5	5217	GCF_000850045.1	Rhabdoviridae	V	Vesicular stomatitis Indiana virus	+	KHSRP
NC_001560.1	NC_001560.1	5363	encode_KHSRP_2	5	5368	GCF_000850045.1	Rhabdoviridae	V	Vesicular stomatitis Indiana virus	+	KHSRP
NC_001560.1	NC_001560.1	5571	encode_KHSRP_2	5	5576	GCF_000850045.1	Rhabdoviridae	V	Vesicular stomatitis Indiana virus	+	KHSRP
NC_001560.1	NC_001560.1	5823	encode_KHSRP_2	5	5828	GCF_000850045.1	Rhabdoviridae	V	Vesicular stomatitis Indiana virus	+	KHSRP
NC_001560.1	NC_001560.1	6302	encode_KHSRP_2	5	6307	GCF_000850045.1	Rhabdoviridae	V	Vesicular stomatitis Indiana virus	+	KHSRP
NC_001560.1	NC_001560.1	6349	encode_KHSRP_2	5	6354	GCF_000850045.1	Rhabdoviridae	V	Vesicular stomatitis Indiana virus	+	KHSRP
NC_001560.1	NC_001560.1	6652	encode_KHSRP_2	5	6657	GCF_000850045.1	Rhabdoviridae	V	Vesicular stomatitis Indiana virus	+	KHSRP
NC_001560.1	NC_001560.1	6653	encode_KHSRP_2	5	6658	GCF_000850045.1	Rhabdoviridae	V	Vesicular stomatitis Indiana virus	+	KHSRP
NC_001560.1	NC_001560.1	6815	encode_KHSRP_2	5	6820	GCF_000850045.1	Rhabdoviridae	V	Vesicular stomatitis Indiana virus	+	KHSRP
NC_001560.1	NC_001560.1	6881	encode_KHSRP_2	5	6886	GCF_000850045.1	Rhabdoviridae	V	Vesicular stomatitis Indiana virus	+	KHSRP
NC_001560.1	NC_001560.1	7242	encode_KHSRP_2	5	7247	GCF_000850045.1	Rhabdoviridae	V	Vesicular stomatitis Indiana virus	+	KHSRP
NC_001560.1	NC_001560.1	7414	encode_KHSRP_2	5	7419	GCF_000850045.1	Rhabdoviridae	V	Vesicular stomatitis Indiana virus	+	KHSRP
NC_001560.1	NC_001560.1	7768	encode_KHSRP_2	5	7773	GCF_000850045.1	Rhabdoviridae	V	Vesicular stomatitis Indiana virus	+	KHSRP
NC_001560.1	NC_001560.1	7794	encode_KHSRP_2	5	7799	GCF_000850045.1	Rhabdoviridae	V	Vesicular stomatitis Indiana virus	+	KHSRP
NC_001560.1	NC_001560.1	7795	encode_KHSRP_2	5	7800	GCF_000850045.1	Rhabdoviridae	V	Vesicular stomatitis Indiana virus	+	KHSRP
NC_001560.1	NC_001560.1	8024	encode_KHSRP_2	5	8029	GCF_000850045.1	Rhabdoviridae	V	Vesicular stomatitis Indiana virus	+	KHSRP
NC_001560.1	NC_001560.1	8530	encode_KHSRP_2	5	8535	GCF_000850045.1	Rhabdoviridae	V	Vesicular stomatitis Indiana virus	+	KHSRP
NC_001560.1	NC_001560.1	8533	encode_KHSRP_2	5	8538	GCF_000850045.1	Rhabdoviridae	V	Vesicular stomatitis Indiana virus	+	KHSRP
NC_001560.1	NC_001560.1	9240	encode_KHSRP_2	5	9245	GCF_000850045.1	Rhabdoviridae	V	Vesicular stomatitis Indiana virus	+	KHSRP
NC_001560.1	NC_001560.1	9256	encode_KHSRP_2	5	9261	GCF_000850045.1	Rhabdoviridae	V	Vesicular stomatitis Indiana virus	+	KHSRP
NC_001560.1	NC_001560.1	9337	encode_KHSRP_2	5	9342	GCF_000850045.1	Rhabdoviridae	V	Vesicular stomatitis Indiana virus	+	KHSRP
NC_001560.1	NC_001560.1	9451	encode_KHSRP_2	5	9456	GCF_000850045.1	Rhabdoviridae	V	Vesicular stomatitis Indiana virus	+	KHSRP
NC_001560.1	NC_001560.1	9573	encode_KHSRP_2	5	9578	GCF_000850045.1	Rhabdoviridae	V	Vesicular stomatitis Indiana virus	+	KHSRP
NC_001560.1	NC_001560.1	10510	encode_KHSRP_2	5	10515	GCF_000850045.1	Rhabdoviridae	V	Vesicular stomatitis Indiana virus	+	KHSRP
NC_001560.1	NC_001560.1	10526	encode_KHSRP_2	5	10531	GCF_000850045.1	Rhabdoviridae	V	Vesicular stomatitis Indiana virus	+	KHSRP
NC_001560.1	NC_001560.1	10527	encode_KHSRP_2	5	10532	GCF_000850045.1	Rhabdoviridae	V	Vesicular stomatitis Indiana virus	+	KHSRP
NC_001560.1	NC_001560.1	11128	encode_KHSRP_2	5	11133	GCF_000850045.1	Rhabdoviridae	V	Vesicular stomatitis Indiana virus	+	KHSRP
NC_001560.1	NC_001560.1	11131	encode_KHSRP_2	5	11136	GCF_000850045.1	Rhabdoviridae	V	Vesicular stomatitis Indiana virus	+	KHSRP
NC_001560.1	NC_001560.1	11134	encode_KHSRP_2	5	11139	GCF_000850045.1	Rhabdoviridae	V	Vesicular stomatitis Indiana virus	+	KHSRP
NC_001560.1	NC_001560.1	11135	encode_KHSRP_2	5	11140	GCF_000850045.1	Rhabdoviridae	V	Vesicular stomatitis Indiana virus	+	KHSRP
NC_001560.1	NC_001560.1	59	encode_KHSRP_2	5	64	GCF_000850045.1	Rhabdoviridae	V	Vesicular stomatitis Indiana virus	-	KHSRP
NC_001560.1	NC_001560.1	60	encode_KHSRP_2	5	65	GCF_000850045.1	Rhabdoviridae	V	Vesicular stomatitis Indiana virus	-	KHSRP
NC_001560.1	NC_001560.1	61	encode_KHSRP_2	5	66	GCF_000850045.1	Rhabdoviridae	V	Vesicular stomatitis Indiana virus	-	KHSRP
NC_001560.1	NC_001560.1	95	encode_KHSRP_2	5	100	GCF_000850045.1	Rhabdoviridae	V	Vesicular stomatitis Indiana virus	-	KHSRP
NC_001560.1	NC_001560.1	96	encode_KHSRP_2	5	101	GCF_000850045.1	Rhabdoviridae	V	Vesicular stomatitis Indiana virus	-	KHSRP
NC_001560.1	NC_001560.1	847	encode_KHSRP_2	5	852	GCF_000850045.1	Rhabdoviridae	V	Vesicular stomatitis Indiana virus	-	KHSRP
NC_001560.1	NC_001560.1	1648	encode_KHSRP_2	5	1653	GCF_000850045.1	Rhabdoviridae	V	Vesicular stomatitis Indiana virus	-	KHSRP
NC_001560.1	NC_001560.1	1651	encode_KHSRP_2	5	1656	GCF_000850045.1	Rhabdoviridae	V	Vesicular stomatitis Indiana virus	-	KHSRP
NC_001560.1	NC_001560.1	3292	encode_KHSRP_2	5	3297	GCF_000850045.1	Rhabdoviridae	V	Vesicular stomatitis Indiana virus	-	KHSRP
NC_001560.1	NC_001560.1	3410	encode_KHSRP_2	5	3415	GCF_000850045.1	Rhabdoviridae	V	Vesicular stomatitis Indiana virus	-	KHSRP
NC_001560.1	NC_001560.1	3516	encode_KHSRP_2	5	3521	GCF_000850045.1	Rhabdoviridae	V	Vesicular stomatitis Indiana virus	-	KHSRP
NC_001560.1	NC_001560.1	3517	encode_KHSRP_2	5	3522	GCF_000850045.1	Rhabdoviridae	V	Vesicular stomatitis Indiana virus	-	KHSRP
NC_001560.1	NC_001560.1	3608	encode_KHSRP_2	5	3613	GCF_000850045.1	Rhabdoviridae	V	Vesicular stomatitis Indiana virus	-	KHSRP
NC_001560.1	NC_001560.1	4094	encode_KHSRP_2	5	4099	GCF_000850045.1	Rhabdoviridae	V	Vesicular stomatitis Indiana virus	-	KHSRP
NC_001560.1	NC_001560.1	4198	encode_KHSRP_2	5	4203	GCF_000850045.1	Rhabdoviridae	V	Vesicular stomatitis Indiana virus	-	KHSRP
NC_001560.1	NC_001560.1	4371	encode_KHSRP_2	5	4376	GCF_000850045.1	Rhabdoviridae	V	Vesicular stomatitis Indiana virus	-	KHSRP
NC_001560.1	NC_001560.1	4597	encode_KHSRP_2	5	4602	GCF_000850045.1	Rhabdoviridae	V	Vesicular stomatitis Indiana virus	-	KHSRP
NC_001560.1	NC_001560.1	4605	encode_KHSRP_2	5	4610	GCF_000850045.1	Rhabdoviridae	V	Vesicular stomatitis Indiana virus	-	KHSRP
NC_001560.1	NC_001560.1	4684	encode_KHSRP_2	5	4689	GCF_000850045.1	Rhabdoviridae	V	Vesicular stomatitis Indiana virus	-	KHSRP
NC_001560.1	NC_001560.1	4951	encode_KHSRP_2	5	4956	GCF_000850045.1	Rhabdoviridae	V	Vesicular stomatitis Indiana virus	-	KHSRP
NC_001560.1	NC_001560.1	5206	encode_KHSRP_2	5	5211	GCF_000850045.1	Rhabdoviridae	V	Vesicular stomatitis Indiana virus	-	KHSRP
NC_001560.1	NC_001560.1	5316	encode_KHSRP_2	5	5321	GCF_000850045.1	Rhabdoviridae	V	Vesicular stomatitis Indiana virus	-	KHSRP
NC_001560.1	NC_001560.1	5447	encode_KHSRP_2	5	5452	GCF_000850045.1	Rhabdoviridae	V	Vesicular stomatitis Indiana virus	-	KHSRP
NC_001560.1	NC_001560.1	5998	encode_KHSRP_2	5	6003	GCF_000850045.1	Rhabdoviridae	V	Vesicular stomatitis Indiana virus	-	KHSRP
NC_001560.1	NC_001560.1	6062	encode_KHSRP_2	5	6067	GCF_000850045.1	Rhabdoviridae	V	Vesicular stomatitis Indiana virus	-	KHSRP
NC_001560.1	NC_001560.1	6441	encode_KHSRP_2	5	6446	GCF_000850045.1	Rhabdoviridae	V	Vesicular stomatitis Indiana virus	-	KHSRP
NC_001560.1	NC_001560.1	6442	encode_KHSRP_2	5	6447	GCF_000850045.1	Rhabdoviridae	V	Vesicular stomatitis Indiana virus	-	KHSRP
NC_001560.1	NC_001560.1	6443	encode_KHSRP_2	5	6448	GCF_000850045.1	Rhabdoviridae	V	Vesicular stomatitis Indiana virus	-	KHSRP
NC_001560.1	NC_001560.1	6738	encode_KHSRP_2	5	6743	GCF_000850045.1	Rhabdoviridae	V	Vesicular stomatitis Indiana virus	-	KHSRP
NC_001560.1	NC_001560.1	7110	encode_KHSRP_2	5	7115	GCF_000850045.1	Rhabdoviridae	V	Vesicular stomatitis Indiana virus	-	KHSRP
NC_001560.1	NC_001560.1	7989	encode_KHSRP_2	5	7994	GCF_000850045.1	Rhabdoviridae	V	Vesicular stomatitis Indiana virus	-	KHSRP
NC_001560.1	NC_001560.1	8003	encode_KHSRP_2	5	8008	GCF_000850045.1	Rhabdoviridae	V	Vesicular stomatitis Indiana virus	-	KHSRP
NC_001560.1	NC_001560.1	8115	encode_KHSRP_2	5	8120	GCF_000850045.1	Rhabdoviridae	V	Vesicular stomatitis Indiana virus	-	KHSRP
NC_001560.1	NC_001560.1	8116	encode_KHSRP_2	5	8121	GCF_000850045.1	Rhabdoviridae	V	Vesicular stomatitis Indiana virus	-	KHSRP
NC_001560.1	NC_001560.1	8117	encode_KHSRP_2	5	8122	GCF_000850045.1	Rhabdoviridae	V	Vesicular stomatitis Indiana virus	-	KHSRP
NC_001560.1	NC_001560.1	8268	encode_KHSRP_2	5	8273	GCF_000850045.1	Rhabdoviridae	V	Vesicular stomatitis Indiana virus	-	KHSRP
NC_001560.1	NC_001560.1	8955	encode_KHSRP_2	5	8960	GCF_000850045.1	Rhabdoviridae	V	Vesicular stomatitis Indiana virus	-	KHSRP
NC_001560.1	NC_001560.1	8956	encode_KHSRP_2	5	8961	GCF_000850045.1	Rhabdoviridae	V	Vesicular stomatitis Indiana virus	-	KHSRP
NC_001560.1	NC_001560.1	8957	encode_KHSRP_2	5	8962	GCF_000850045.1	Rhabdoviridae	V	Vesicular stomatitis Indiana virus	-	KHSRP
NC_001560.1	NC_001560.1	9005	encode_KHSRP_2	5	9010	GCF_000850045.1	Rhabdoviridae	V	Vesicular stomatitis Indiana virus	-	KHSRP
NC_001560.1	NC_001560.1	9778	encode_KHSRP_2	5	9783	GCF_000850045.1	Rhabdoviridae	V	Vesicular stomatitis Indiana virus	-	KHSRP
NC_001560.1	NC_001560.1	9779	encode_KHSRP_2	5	9784	GCF_000850045.1	Rhabdoviridae	V	Vesicular stomatitis Indiana virus	-	KHSRP
NC_001560.1	NC_001560.1	9780	encode_KHSRP_2	5	9785	GCF_000850045.1	Rhabdoviridae	V	Vesicular stomatitis Indiana virus	-	KHSRP
NC_001560.1	NC_001560.1	10217	encode_KHSRP_2	5	10222	GCF_000850045.1	Rhabdoviridae	V	Vesicular stomatitis Indiana virus	-	KHSRP
NC_001560.1	NC_001560.1	10386	encode_KHSRP_2	5	10391	GCF_000850045.1	Rhabdoviridae	V	Vesicular stomatitis Indiana virus	-	KHSRP
NC_001560.1	NC_001560.1	10477	encode_KHSRP_2	5	10482	GCF_000850045.1	Rhabdoviridae	V	Vesicular stomatitis Indiana virus	-	KHSRP
NC_001560.1	NC_001560.1	10478	encode_KHSRP_2	5	10483	GCF_000850045.1	Rhabdoviridae	V	Vesicular stomatitis Indiana virus	-	KHSRP
NC_001560.1	NC_001560.1	10518	encode_KHSRP_2	5	10523	GCF_000850045.1	Rhabdoviridae	V	Vesicular stomatitis Indiana virus	-	KHSRP
NC_001560.1	NC_001560.1	10634	encode_KHSRP_2	5	10639	GCF_000850045.1	Rhabdoviridae	V	Vesicular stomatitis Indiana virus	-	KHSRP
NC_001560.1	NC_001560.1	10635	encode_KHSRP_2	5	10640	GCF_000850045.1	Rhabdoviridae	V	Vesicular stomatitis Indiana virus	-	KHSRP
NC_001560.1	NC_001560.1	10818	encode_KHSRP_2	5	10823	GCF_000850045.1	Rhabdoviridae	V	Vesicular stomatitis Indiana virus	-	KHSRP
NC_001560.1	NC_001560.1	10959	encode_KHSRP_2	5	10964	GCF_000850045.1	Rhabdoviridae	V	Vesicular stomatitis Indiana virus	-	KHSRP
NC_001796.2	NC_001796.2	267	encode_KHSRP_2	5	272	GCF_000850205.1	Paramyxoviridae	V	Human parainfluenza virus 3	+	KHSRP
NC_001796.2	NC_001796.2	268	encode_KHSRP_2	5	273	GCF_000850205.1	Paramyxoviridae	V	Human parainfluenza virus 3	+	KHSRP
NC_001796.2	NC_001796.2	269	encode_KHSRP_2	5	274	GCF_000850205.1	Paramyxoviridae	V	Human parainfluenza virus 3	+	KHSRP
NC_001796.2	NC_001796.2	332	encode_KHSRP_2	5	337	GCF_000850205.1	Paramyxoviridae	V	Human parainfluenza virus 3	+	KHSRP
NC_001796.2	NC_001796.2	680	encode_KHSRP_2	5	685	GCF_000850205.1	Paramyxoviridae	V	Human parainfluenza virus 3	+	KHSRP
NC_001796.2	NC_001796.2	4067	encode_KHSRP_2	5	4072	GCF_000850205.1	Paramyxoviridae	V	Human parainfluenza virus 3	+	KHSRP
NC_001796.2	NC_001796.2	5093	encode_KHSRP_2	5	5098	GCF_000850205.1	Paramyxoviridae	V	Human parainfluenza virus 3	+	KHSRP
NC_001796.2	NC_001796.2	5290	encode_KHSRP_2	5	5295	GCF_000850205.1	Paramyxoviridae	V	Human parainfluenza virus 3	+	KHSRP
NC_001796.2	NC_001796.2	5839	encode_KHSRP_2	5	5844	GCF_000850205.1	Paramyxoviridae	V	Human parainfluenza virus 3	+	KHSRP
NC_001796.2	NC_001796.2	5920	encode_KHSRP_2	5	5925	GCF_000850205.1	Paramyxoviridae	V	Human parainfluenza virus 3	+	KHSRP
