## Supplementary Data 2: Locations of predicted RBP binding sites (sequences that match the PWM) on all viral genomes for all PWMs. for "Investigating the human host - ssRNA virus interaction landscape using the SMEAGOL toolbox": Supp_Data_2_predicted_binding_sites.tsv (part 306 of 428)

id	name	start	Matrix_id	width	end	assembly	family	group	desc	sense	RBP
NC_034475.1	NC_034475.1	523	encode_KHSRP_2	5	528	GCF_002118565.1	Peribunyaviridae	V	Oriboca virus strain BeAn17 RNA-dependent RNA polymerase gene	-	KHSRP
NC_034475.1	NC_034475.1	609	encode_KHSRP_2	5	614	GCF_002118565.1	Peribunyaviridae	V	Oriboca virus strain BeAn17 RNA-dependent RNA polymerase gene	-	KHSRP
NC_034475.1	NC_034475.1	832	encode_KHSRP_2	5	837	GCF_002118565.1	Peribunyaviridae	V	Oriboca virus strain BeAn17 RNA-dependent RNA polymerase gene	-	KHSRP
NC_034475.1	NC_034475.1	892	encode_KHSRP_2	5	897	GCF_002118565.1	Peribunyaviridae	V	Oriboca virus strain BeAn17 RNA-dependent RNA polymerase gene	-	KHSRP
NC_034475.1	NC_034475.1	910	encode_KHSRP_2	5	915	GCF_002118565.1	Peribunyaviridae	V	Oriboca virus strain BeAn17 RNA-dependent RNA polymerase gene	-	KHSRP
NC_034475.1	NC_034475.1	929	encode_KHSRP_2	5	934	GCF_002118565.1	Peribunyaviridae	V	Oriboca virus strain BeAn17 RNA-dependent RNA polymerase gene	-	KHSRP
NC_034475.1	NC_034475.1	1387	encode_KHSRP_2	5	1392	GCF_002118565.1	Peribunyaviridae	V	Oriboca virus strain BeAn17 RNA-dependent RNA polymerase gene	-	KHSRP
NC_034475.1	NC_034475.1	1576	encode_KHSRP_2	5	1581	GCF_002118565.1	Peribunyaviridae	V	Oriboca virus strain BeAn17 RNA-dependent RNA polymerase gene	-	KHSRP
NC_034475.1	NC_034475.1	1825	encode_KHSRP_2	5	1830	GCF_002118565.1	Peribunyaviridae	V	Oriboca virus strain BeAn17 RNA-dependent RNA polymerase gene	-	KHSRP
NC_034475.1	NC_034475.1	2043	encode_KHSRP_2	5	2048	GCF_002118565.1	Peribunyaviridae	V	Oriboca virus strain BeAn17 RNA-dependent RNA polymerase gene	-	KHSRP
NC_034475.1	NC_034475.1	2271	encode_KHSRP_2	5	2276	GCF_002118565.1	Peribunyaviridae	V	Oriboca virus strain BeAn17 RNA-dependent RNA polymerase gene	-	KHSRP
NC_034475.1	NC_034475.1	2397	encode_KHSRP_2	5	2402	GCF_002118565.1	Peribunyaviridae	V	Oriboca virus strain BeAn17 RNA-dependent RNA polymerase gene	-	KHSRP
NC_034475.1	NC_034475.1	2465	encode_KHSRP_2	5	2470	GCF_002118565.1	Peribunyaviridae	V	Oriboca virus strain BeAn17 RNA-dependent RNA polymerase gene	-	KHSRP
NC_034475.1	NC_034475.1	2466	encode_KHSRP_2	5	2471	GCF_002118565.1	Peribunyaviridae	V	Oriboca virus strain BeAn17 RNA-dependent RNA polymerase gene	-	KHSRP
NC_034475.1	NC_034475.1	2624	encode_KHSRP_2	5	2629	GCF_002118565.1	Peribunyaviridae	V	Oriboca virus strain BeAn17 RNA-dependent RNA polymerase gene	-	KHSRP
NC_034475.1	NC_034475.1	2805	encode_KHSRP_2	5	2810	GCF_002118565.1	Peribunyaviridae	V	Oriboca virus strain BeAn17 RNA-dependent RNA polymerase gene	-	KHSRP
NC_034475.1	NC_034475.1	2983	encode_KHSRP_2	5	2988	GCF_002118565.1	Peribunyaviridae	V	Oriboca virus strain BeAn17 RNA-dependent RNA polymerase gene	-	KHSRP
NC_034475.1	NC_034475.1	3336	encode_KHSRP_2	5	3341	GCF_002118565.1	Peribunyaviridae	V	Oriboca virus strain BeAn17 RNA-dependent RNA polymerase gene	-	KHSRP
NC_034475.1	NC_034475.1	3590	encode_KHSRP_2	5	3595	GCF_002118565.1	Peribunyaviridae	V	Oriboca virus strain BeAn17 RNA-dependent RNA polymerase gene	-	KHSRP
NC_034475.1	NC_034475.1	3639	encode_KHSRP_2	5	3644	GCF_002118565.1	Peribunyaviridae	V	Oriboca virus strain BeAn17 RNA-dependent RNA polymerase gene	-	KHSRP
NC_034475.1	NC_034475.1	3862	encode_KHSRP_2	5	3867	GCF_002118565.1	Peribunyaviridae	V	Oriboca virus strain BeAn17 RNA-dependent RNA polymerase gene	-	KHSRP
NC_034475.1	NC_034475.1	4090	encode_KHSRP_2	5	4095	GCF_002118565.1	Peribunyaviridae	V	Oriboca virus strain BeAn17 RNA-dependent RNA polymerase gene	-	KHSRP
NC_034475.1	NC_034475.1	4136	encode_KHSRP_2	5	4141	GCF_002118565.1	Peribunyaviridae	V	Oriboca virus strain BeAn17 RNA-dependent RNA polymerase gene	-	KHSRP
NC_034475.1	NC_034475.1	4517	encode_KHSRP_2	5	4522	GCF_002118565.1	Peribunyaviridae	V	Oriboca virus strain BeAn17 RNA-dependent RNA polymerase gene	-	KHSRP
NC_034475.1	NC_034475.1	4518	encode_KHSRP_2	5	4523	GCF_002118565.1	Peribunyaviridae	V	Oriboca virus strain BeAn17 RNA-dependent RNA polymerase gene	-	KHSRP
NC_034475.1	NC_034475.1	4614	encode_KHSRP_2	5	4619	GCF_002118565.1	Peribunyaviridae	V	Oriboca virus strain BeAn17 RNA-dependent RNA polymerase gene	-	KHSRP
NC_034475.1	NC_034475.1	5271	encode_KHSRP_2	5	5276	GCF_002118565.1	Peribunyaviridae	V	Oriboca virus strain BeAn17 RNA-dependent RNA polymerase gene	-	KHSRP
NC_034475.1	NC_034475.1	5274	encode_KHSRP_2	5	5279	GCF_002118565.1	Peribunyaviridae	V	Oriboca virus strain BeAn17 RNA-dependent RNA polymerase gene	-	KHSRP
NC_034475.1	NC_034475.1	5310	encode_KHSRP_2	5	5315	GCF_002118565.1	Peribunyaviridae	V	Oriboca virus strain BeAn17 RNA-dependent RNA polymerase gene	-	KHSRP
NC_034475.1	NC_034475.1	5468	encode_KHSRP_2	5	5473	GCF_002118565.1	Peribunyaviridae	V	Oriboca virus strain BeAn17 RNA-dependent RNA polymerase gene	-	KHSRP
NC_034475.1	NC_034475.1	5650	encode_KHSRP_2	5	5655	GCF_002118565.1	Peribunyaviridae	V	Oriboca virus strain BeAn17 RNA-dependent RNA polymerase gene	-	KHSRP
NC_034475.1	NC_034475.1	5742	encode_KHSRP_2	5	5747	GCF_002118565.1	Peribunyaviridae	V	Oriboca virus strain BeAn17 RNA-dependent RNA polymerase gene	-	KHSRP
NC_034475.1	NC_034475.1	5749	encode_KHSRP_2	5	5754	GCF_002118565.1	Peribunyaviridae	V	Oriboca virus strain BeAn17 RNA-dependent RNA polymerase gene	-	KHSRP
NC_034475.1	NC_034475.1	5847	encode_KHSRP_2	5	5852	GCF_002118565.1	Peribunyaviridae	V	Oriboca virus strain BeAn17 RNA-dependent RNA polymerase gene	-	KHSRP
NC_034475.1	NC_034475.1	5978	encode_KHSRP_2	5	5983	GCF_002118565.1	Peribunyaviridae	V	Oriboca virus strain BeAn17 RNA-dependent RNA polymerase gene	-	KHSRP
NC_034475.1	NC_034475.1	6015	encode_KHSRP_2	5	6020	GCF_002118565.1	Peribunyaviridae	V	Oriboca virus strain BeAn17 RNA-dependent RNA polymerase gene	-	KHSRP
NC_034475.1	NC_034475.1	6052	encode_KHSRP_2	5	6057	GCF_002118565.1	Peribunyaviridae	V	Oriboca virus strain BeAn17 RNA-dependent RNA polymerase gene	-	KHSRP
NC_034475.1	NC_034475.1	6072	encode_KHSRP_2	5	6077	GCF_002118565.1	Peribunyaviridae	V	Oriboca virus strain BeAn17 RNA-dependent RNA polymerase gene	-	KHSRP
NC_034475.1	NC_034475.1	6146	encode_KHSRP_2	5	6151	GCF_002118565.1	Peribunyaviridae	V	Oriboca virus strain BeAn17 RNA-dependent RNA polymerase gene	-	KHSRP
NC_034475.1	NC_034475.1	6147	encode_KHSRP_2	5	6152	GCF_002118565.1	Peribunyaviridae	V	Oriboca virus strain BeAn17 RNA-dependent RNA polymerase gene	-	KHSRP
NC_034475.1	NC_034475.1	6796	encode_KHSRP_2	5	6801	GCF_002118565.1	Peribunyaviridae	V	Oriboca virus strain BeAn17 RNA-dependent RNA polymerase gene	-	KHSRP
NC_034488.1	NC_034488.1	676	encode_KHSRP_2	5	681	GCF_002118565.1	Peribunyaviridae	V	Oriboca virus strain BeAn17 RNA-dependent RNA polymerase gene	+	KHSRP
NC_034488.1	NC_034488.1	2286	encode_KHSRP_2	5	2291	GCF_002118565.1	Peribunyaviridae	V	Oriboca virus strain BeAn17 RNA-dependent RNA polymerase gene	+	KHSRP
NC_034488.1	NC_034488.1	2314	encode_KHSRP_2	5	2319	GCF_002118565.1	Peribunyaviridae	V	Oriboca virus strain BeAn17 RNA-dependent RNA polymerase gene	+	KHSRP
NC_034488.1	NC_034488.1	2781	encode_KHSRP_2	5	2786	GCF_002118565.1	Peribunyaviridae	V	Oriboca virus strain BeAn17 RNA-dependent RNA polymerase gene	+	KHSRP
NC_034488.1	NC_034488.1	3019	encode_KHSRP_2	5	3024	GCF_002118565.1	Peribunyaviridae	V	Oriboca virus strain BeAn17 RNA-dependent RNA polymerase gene	+	KHSRP
NC_034488.1	NC_034488.1	3409	encode_KHSRP_2	5	3414	GCF_002118565.1	Peribunyaviridae	V	Oriboca virus strain BeAn17 RNA-dependent RNA polymerase gene	+	KHSRP
NC_034488.1	NC_034488.1	3897	encode_KHSRP_2	5	3902	GCF_002118565.1	Peribunyaviridae	V	Oriboca virus strain BeAn17 RNA-dependent RNA polymerase gene	+	KHSRP
NC_034488.1	NC_034488.1	4139	encode_KHSRP_2	5	4144	GCF_002118565.1	Peribunyaviridae	V	Oriboca virus strain BeAn17 RNA-dependent RNA polymerase gene	+	KHSRP
NC_034488.1	NC_034488.1	4150	encode_KHSRP_2	5	4155	GCF_002118565.1	Peribunyaviridae	V	Oriboca virus strain BeAn17 RNA-dependent RNA polymerase gene	+	KHSRP
NC_034488.1	NC_034488.1	4151	encode_KHSRP_2	5	4156	GCF_002118565.1	Peribunyaviridae	V	Oriboca virus strain BeAn17 RNA-dependent RNA polymerase gene	+	KHSRP
NC_034488.1	NC_034488.1	54	encode_KHSRP_2	5	59	GCF_002118565.1	Peribunyaviridae	V	Oriboca virus strain BeAn17 RNA-dependent RNA polymerase gene	-	KHSRP
NC_034488.1	NC_034488.1	304	encode_KHSRP_2	5	309	GCF_002118565.1	Peribunyaviridae	V	Oriboca virus strain BeAn17 RNA-dependent RNA polymerase gene	-	KHSRP
NC_034488.1	NC_034488.1	333	encode_KHSRP_2	5	338	GCF_002118565.1	Peribunyaviridae	V	Oriboca virus strain BeAn17 RNA-dependent RNA polymerase gene	-	KHSRP
NC_034488.1	NC_034488.1	392	encode_KHSRP_2	5	397	GCF_002118565.1	Peribunyaviridae	V	Oriboca virus strain BeAn17 RNA-dependent RNA polymerase gene	-	KHSRP
NC_034488.1	NC_034488.1	556	encode_KHSRP_2	5	561	GCF_002118565.1	Peribunyaviridae	V	Oriboca virus strain BeAn17 RNA-dependent RNA polymerase gene	-	KHSRP
NC_034488.1	NC_034488.1	557	encode_KHSRP_2	5	562	GCF_002118565.1	Peribunyaviridae	V	Oriboca virus strain BeAn17 RNA-dependent RNA polymerase gene	-	KHSRP
NC_034488.1	NC_034488.1	592	encode_KHSRP_2	5	597	GCF_002118565.1	Peribunyaviridae	V	Oriboca virus strain BeAn17 RNA-dependent RNA polymerase gene	-	KHSRP
NC_034488.1	NC_034488.1	618	encode_KHSRP_2	5	623	GCF_002118565.1	Peribunyaviridae	V	Oriboca virus strain BeAn17 RNA-dependent RNA polymerase gene	-	KHSRP
NC_034488.1	NC_034488.1	621	encode_KHSRP_2	5	626	GCF_002118565.1	Peribunyaviridae	V	Oriboca virus strain BeAn17 RNA-dependent RNA polymerase gene	-	KHSRP
NC_034488.1	NC_034488.1	823	encode_KHSRP_2	5	828	GCF_002118565.1	Peribunyaviridae	V	Oriboca virus strain BeAn17 RNA-dependent RNA polymerase gene	-	KHSRP
NC_034488.1	NC_034488.1	1225	encode_KHSRP_2	5	1230	GCF_002118565.1	Peribunyaviridae	V	Oriboca virus strain BeAn17 RNA-dependent RNA polymerase gene	-	KHSRP
NC_034488.1	NC_034488.1	1323	encode_KHSRP_2	5	1328	GCF_002118565.1	Peribunyaviridae	V	Oriboca virus strain BeAn17 RNA-dependent RNA polymerase gene	-	KHSRP
NC_034488.1	NC_034488.1	1324	encode_KHSRP_2	5	1329	GCF_002118565.1	Peribunyaviridae	V	Oriboca virus strain BeAn17 RNA-dependent RNA polymerase gene	-	KHSRP
NC_034488.1	NC_034488.1	1501	encode_KHSRP_2	5	1506	GCF_002118565.1	Peribunyaviridae	V	Oriboca virus strain BeAn17 RNA-dependent RNA polymerase gene	-	KHSRP
NC_034488.1	NC_034488.1	1504	encode_KHSRP_2	5	1509	GCF_002118565.1	Peribunyaviridae	V	Oriboca virus strain BeAn17 RNA-dependent RNA polymerase gene	-	KHSRP
NC_034488.1	NC_034488.1	1649	encode_KHSRP_2	5	1654	GCF_002118565.1	Peribunyaviridae	V	Oriboca virus strain BeAn17 RNA-dependent RNA polymerase gene	-	KHSRP
NC_034488.1	NC_034488.1	1797	encode_KHSRP_2	5	1802	GCF_002118565.1	Peribunyaviridae	V	Oriboca virus strain BeAn17 RNA-dependent RNA polymerase gene	-	KHSRP
NC_034488.1	NC_034488.1	1989	encode_KHSRP_2	5	1994	GCF_002118565.1	Peribunyaviridae	V	Oriboca virus strain BeAn17 RNA-dependent RNA polymerase gene	-	KHSRP
NC_034488.1	NC_034488.1	2076	encode_KHSRP_2	5	2081	GCF_002118565.1	Peribunyaviridae	V	Oriboca virus strain BeAn17 RNA-dependent RNA polymerase gene	-	KHSRP
NC_034488.1	NC_034488.1	2170	encode_KHSRP_2	5	2175	GCF_002118565.1	Peribunyaviridae	V	Oriboca virus strain BeAn17 RNA-dependent RNA polymerase gene	-	KHSRP
NC_034488.1	NC_034488.1	2173	encode_KHSRP_2	5	2178	GCF_002118565.1	Peribunyaviridae	V	Oriboca virus strain BeAn17 RNA-dependent RNA polymerase gene	-	KHSRP
NC_034488.1	NC_034488.1	3229	encode_KHSRP_2	5	3234	GCF_002118565.1	Peribunyaviridae	V	Oriboca virus strain BeAn17 RNA-dependent RNA polymerase gene	-	KHSRP
NC_034488.1	NC_034488.1	3551	encode_KHSRP_2	5	3556	GCF_002118565.1	Peribunyaviridae	V	Oriboca virus strain BeAn17 RNA-dependent RNA polymerase gene	-	KHSRP
NC_034488.1	NC_034488.1	3552	encode_KHSRP_2	5	3557	GCF_002118565.1	Peribunyaviridae	V	Oriboca virus strain BeAn17 RNA-dependent RNA polymerase gene	-	KHSRP
NC_034488.1	NC_034488.1	3691	encode_KHSRP_2	5	3696	GCF_002118565.1	Peribunyaviridae	V	Oriboca virus strain BeAn17 RNA-dependent RNA polymerase gene	-	KHSRP
NC_034488.1	NC_034488.1	3934	encode_KHSRP_2	5	3939	GCF_002118565.1	Peribunyaviridae	V	Oriboca virus strain BeAn17 RNA-dependent RNA polymerase gene	-	KHSRP
NC_034488.1	NC_034488.1	4014	encode_KHSRP_2	5	4019	GCF_002118565.1	Peribunyaviridae	V	Oriboca virus strain BeAn17 RNA-dependent RNA polymerase gene	-	KHSRP
NC_034488.1	NC_034488.1	4147	encode_KHSRP_2	5	4152	GCF_002118565.1	Peribunyaviridae	V	Oriboca virus strain BeAn17 RNA-dependent RNA polymerase gene	-	KHSRP
NC_034488.1	NC_034488.1	4279	encode_KHSRP_2	5	4284	GCF_002118565.1	Peribunyaviridae	V	Oriboca virus strain BeAn17 RNA-dependent RNA polymerase gene	-	KHSRP
NC_034476.1	NC_034476.1	26	encode_KHSRP_2	5	31	GCF_002118565.1	Peribunyaviridae	V	Oriboca virus strain BeAn17 RNA-dependent RNA polymerase gene	+	KHSRP
NC_034476.1	NC_034476.1	741	encode_KHSRP_2	5	746	GCF_002118565.1	Peribunyaviridae	V	Oriboca virus strain BeAn17 RNA-dependent RNA polymerase gene	+	KHSRP
NC_034476.1	NC_034476.1	202	encode_KHSRP_2	5	207	GCF_002118565.1	Peribunyaviridae	V	Oriboca virus strain BeAn17 RNA-dependent RNA polymerase gene	-	KHSRP
NC_034476.1	NC_034476.1	228	encode_KHSRP_2	5	233	GCF_002118565.1	Peribunyaviridae	V	Oriboca virus strain BeAn17 RNA-dependent RNA polymerase gene	-	KHSRP
NC_034476.1	NC_034476.1	293	encode_KHSRP_2	5	298	GCF_002118565.1	Peribunyaviridae	V	Oriboca virus strain BeAn17 RNA-dependent RNA polymerase gene	-	KHSRP
NC_034476.1	NC_034476.1	322	encode_KHSRP_2	5	327	GCF_002118565.1	Peribunyaviridae	V	Oriboca virus strain BeAn17 RNA-dependent RNA polymerase gene	-	KHSRP
NC_034476.1	NC_034476.1	786	encode_KHSRP_2	5	791	GCF_002118565.1	Peribunyaviridae	V	Oriboca virus strain BeAn17 RNA-dependent RNA polymerase gene	-	KHSRP
NC_034489.1	NC_034489.1	159	encode_KHSRP_2	5	164	GCF_002118585.1	Peribunyaviridae	V	Caraparu virus strain BeAn3994 RNA-dependent RNA polymerase gene	+	KHSRP
NC_034489.1	NC_034489.1	671	encode_KHSRP_2	5	676	GCF_002118585.1	Peribunyaviridae	V	Caraparu virus strain BeAn3994 RNA-dependent RNA polymerase gene	+	KHSRP
NC_034489.1	NC_034489.1	683	encode_KHSRP_2	5	688	GCF_002118585.1	Peribunyaviridae	V	Caraparu virus strain BeAn3994 RNA-dependent RNA polymerase gene	+	KHSRP
NC_034489.1	NC_034489.1	717	encode_KHSRP_2	5	722	GCF_002118585.1	Peribunyaviridae	V	Caraparu virus strain BeAn3994 RNA-dependent RNA polymerase gene	+	KHSRP
NC_034489.1	NC_034489.1	769	encode_KHSRP_2	5	774	GCF_002118585.1	Peribunyaviridae	V	Caraparu virus strain BeAn3994 RNA-dependent RNA polymerase gene	+	KHSRP
NC_034489.1	NC_034489.1	841	encode_KHSRP_2	5	846	GCF_002118585.1	Peribunyaviridae	V	Caraparu virus strain BeAn3994 RNA-dependent RNA polymerase gene	+	KHSRP
NC_034489.1	NC_034489.1	1099	encode_KHSRP_2	5	1104	GCF_002118585.1	Peribunyaviridae	V	Caraparu virus strain BeAn3994 RNA-dependent RNA polymerase gene	+	KHSRP
NC_034489.1	NC_034489.1	1879	encode_KHSRP_2	5	1884	GCF_002118585.1	Peribunyaviridae	V	Caraparu virus strain BeAn3994 RNA-dependent RNA polymerase gene	+	KHSRP
NC_034489.1	NC_034489.1	1901	encode_KHSRP_2	5	1906	GCF_002118585.1	Peribunyaviridae	V	Caraparu virus strain BeAn3994 RNA-dependent RNA polymerase gene	+	KHSRP
NC_034489.1	NC_034489.1	1951	encode_KHSRP_2	5	1956	GCF_002118585.1	Peribunyaviridae	V	Caraparu virus strain BeAn3994 RNA-dependent RNA polymerase gene	+	KHSRP
NC_034489.1	NC_034489.1	2090	encode_KHSRP_2	5	2095	GCF_002118585.1	Peribunyaviridae	V	Caraparu virus strain BeAn3994 RNA-dependent RNA polymerase gene	+	KHSRP
NC_034489.1	NC_034489.1	2174	encode_KHSRP_2	5	2179	GCF_002118585.1	Peribunyaviridae	V	Caraparu virus strain BeAn3994 RNA-dependent RNA polymerase gene	+	KHSRP
NC_034489.1	NC_034489.1	2175	encode_KHSRP_2	5	2180	GCF_002118585.1	Peribunyaviridae	V	Caraparu virus strain BeAn3994 RNA-dependent RNA polymerase gene	+	KHSRP
NC_034489.1	NC_034489.1	2176	encode_KHSRP_2	5	2181	GCF_002118585.1	Peribunyaviridae	V	Caraparu virus strain BeAn3994 RNA-dependent RNA polymerase gene	+	KHSRP
NC_034489.1	NC_034489.1	3216	encode_KHSRP_2	5	3221	GCF_002118585.1	Peribunyaviridae	V	Caraparu virus strain BeAn3994 RNA-dependent RNA polymerase gene	+	KHSRP
NC_034489.1	NC_034489.1	3274	encode_KHSRP_2	5	3279	GCF_002118585.1	Peribunyaviridae	V	Caraparu virus strain BeAn3994 RNA-dependent RNA polymerase gene	+	KHSRP
NC_034489.1	NC_034489.1	3334	encode_KHSRP_2	5	3339	GCF_002118585.1	Peribunyaviridae	V	Caraparu virus strain BeAn3994 RNA-dependent RNA polymerase gene	+	KHSRP
NC_034489.1	NC_034489.1	4000	encode_KHSRP_2	5	4005	GCF_002118585.1	Peribunyaviridae	V	Caraparu virus strain BeAn3994 RNA-dependent RNA polymerase gene	+	KHSRP
NC_034489.1	NC_034489.1	4402	encode_KHSRP_2	5	4407	GCF_002118585.1	Peribunyaviridae	V	Caraparu virus strain BeAn3994 RNA-dependent RNA polymerase gene	+	KHSRP
NC_034489.1	NC_034489.1	4510	encode_KHSRP_2	5	4515	GCF_002118585.1	Peribunyaviridae	V	Caraparu virus strain BeAn3994 RNA-dependent RNA polymerase gene	+	KHSRP
NC_034489.1	NC_034489.1	4719	encode_KHSRP_2	5	4724	GCF_002118585.1	Peribunyaviridae	V	Caraparu virus strain BeAn3994 RNA-dependent RNA polymerase gene	+	KHSRP
NC_034489.1	NC_034489.1	4768	encode_KHSRP_2	5	4773	GCF_002118585.1	Peribunyaviridae	V	Caraparu virus strain BeAn3994 RNA-dependent RNA polymerase gene	+	KHSRP
NC_034489.1	NC_034489.1	4939	encode_KHSRP_2	5	4944	GCF_002118585.1	Peribunyaviridae	V	Caraparu virus strain BeAn3994 RNA-dependent RNA polymerase gene	+	KHSRP
NC_034489.1	NC_034489.1	5120	encode_KHSRP_2	5	5125	GCF_002118585.1	Peribunyaviridae	V	Caraparu virus strain BeAn3994 RNA-dependent RNA polymerase gene	+	KHSRP
NC_034489.1	NC_034489.1	5327	encode_KHSRP_2	5	5332	GCF_002118585.1	Peribunyaviridae	V	Caraparu virus strain BeAn3994 RNA-dependent RNA polymerase gene	+	KHSRP
NC_034489.1	NC_034489.1	6036	encode_KHSRP_2	5	6041	GCF_002118585.1	Peribunyaviridae	V	Caraparu virus strain BeAn3994 RNA-dependent RNA polymerase gene	+	KHSRP
NC_034489.1	NC_034489.1	6220	encode_KHSRP_2	5	6225	GCF_002118585.1	Peribunyaviridae	V	Caraparu virus strain BeAn3994 RNA-dependent RNA polymerase gene	+	KHSRP
NC_034489.1	NC_034489.1	6402	encode_KHSRP_2	5	6407	GCF_002118585.1	Peribunyaviridae	V	Caraparu virus strain BeAn3994 RNA-dependent RNA polymerase gene	+	KHSRP
NC_034489.1	NC_034489.1	6507	encode_KHSRP_2	5	6512	GCF_002118585.1	Peribunyaviridae	V	Caraparu virus strain BeAn3994 RNA-dependent RNA polymerase gene	+	KHSRP
NC_034489.1	NC_034489.1	6508	encode_KHSRP_2	5	6513	GCF_002118585.1	Peribunyaviridae	V	Caraparu virus strain BeAn3994 RNA-dependent RNA polymerase gene	+	KHSRP
NC_034489.1	NC_034489.1	6691	encode_KHSRP_2	5	6696	GCF_002118585.1	Peribunyaviridae	V	Caraparu virus strain BeAn3994 RNA-dependent RNA polymerase gene	+	KHSRP
NC_034489.1	NC_034489.1	204	encode_KHSRP_2	5	209	GCF_002118585.1	Peribunyaviridae	V	Caraparu virus strain BeAn3994 RNA-dependent RNA polymerase gene	-	KHSRP
NC_034489.1	NC_034489.1	282	encode_KHSRP_2	5	287	GCF_002118585.1	Peribunyaviridae	V	Caraparu virus strain BeAn3994 RNA-dependent RNA polymerase gene	-	KHSRP
NC_034489.1	NC_034489.1	438	encode_KHSRP_2	5	443	GCF_002118585.1	Peribunyaviridae	V	Caraparu virus strain BeAn3994 RNA-dependent RNA polymerase gene	-	KHSRP
NC_034489.1	NC_034489.1	439	encode_KHSRP_2	5	444	GCF_002118585.1	Peribunyaviridae	V	Caraparu virus strain BeAn3994 RNA-dependent RNA polymerase gene	-	KHSRP
NC_034489.1	NC_034489.1	653	encode_KHSRP_2	5	658	GCF_002118585.1	Peribunyaviridae	V	Caraparu virus strain BeAn3994 RNA-dependent RNA polymerase gene	-	KHSRP
NC_034489.1	NC_034489.1	1213	encode_KHSRP_2	5	1218	GCF_002118585.1	Peribunyaviridae	V	Caraparu virus strain BeAn3994 RNA-dependent RNA polymerase gene	-	KHSRP
NC_034489.1	NC_034489.1	1419	encode_KHSRP_2	5	1424	GCF_002118585.1	Peribunyaviridae	V	Caraparu virus strain BeAn3994 RNA-dependent RNA polymerase gene	-	KHSRP
NC_034489.1	NC_034489.1	1449	encode_KHSRP_2	5	1454	GCF_002118585.1	Peribunyaviridae	V	Caraparu virus strain BeAn3994 RNA-dependent RNA polymerase gene	-	KHSRP
NC_034489.1	NC_034489.1	1464	encode_KHSRP_2	5	1469	GCF_002118585.1	Peribunyaviridae	V	Caraparu virus strain BeAn3994 RNA-dependent RNA polymerase gene	-	KHSRP
NC_034489.1	NC_034489.1	1959	encode_KHSRP_2	5	1964	GCF_002118585.1	Peribunyaviridae	V	Caraparu virus strain BeAn3994 RNA-dependent RNA polymerase gene	-	KHSRP
NC_034489.1	NC_034489.1	2230	encode_KHSRP_2	5	2235	GCF_002118585.1	Peribunyaviridae	V	Caraparu virus strain BeAn3994 RNA-dependent RNA polymerase gene	-	KHSRP
NC_034489.1	NC_034489.1	2460	encode_KHSRP_2	5	2465	GCF_002118585.1	Peribunyaviridae	V	Caraparu virus strain BeAn3994 RNA-dependent RNA polymerase gene	-	KHSRP
NC_034489.1	NC_034489.1	2773	encode_KHSRP_2	5	2778	GCF_002118585.1	Peribunyaviridae	V	Caraparu virus strain BeAn3994 RNA-dependent RNA polymerase gene	-	KHSRP
NC_034489.1	NC_034489.1	3555	encode_KHSRP_2	5	3560	GCF_002118585.1	Peribunyaviridae	V	Caraparu virus strain BeAn3994 RNA-dependent RNA polymerase gene	-	KHSRP
NC_034489.1	NC_034489.1	3593	encode_KHSRP_2	5	3598	GCF_002118585.1	Peribunyaviridae	V	Caraparu virus strain BeAn3994 RNA-dependent RNA polymerase gene	-	KHSRP
NC_034489.1	NC_034489.1	3685	encode_KHSRP_2	5	3690	GCF_002118585.1	Peribunyaviridae	V	Caraparu virus strain BeAn3994 RNA-dependent RNA polymerase gene	-	KHSRP
NC_034489.1	NC_034489.1	3807	encode_KHSRP_2	5	3812	GCF_002118585.1	Peribunyaviridae	V	Caraparu virus strain BeAn3994 RNA-dependent RNA polymerase gene	-	KHSRP
NC_034489.1	NC_034489.1	3808	encode_KHSRP_2	5	3813	GCF_002118585.1	Peribunyaviridae	V	Caraparu virus strain BeAn3994 RNA-dependent RNA polymerase gene	-	KHSRP
NC_034489.1	NC_034489.1	4006	encode_KHSRP_2	5	4011	GCF_002118585.1	Peribunyaviridae	V	Caraparu virus strain BeAn3994 RNA-dependent RNA polymerase gene	-	KHSRP
NC_034489.1	NC_034489.1	4009	encode_KHSRP_2	5	4014	GCF_002118585.1	Peribunyaviridae	V	Caraparu virus strain BeAn3994 RNA-dependent RNA polymerase gene	-	KHSRP
NC_034489.1	NC_034489.1	4195	encode_KHSRP_2	5	4200	GCF_002118585.1	Peribunyaviridae	V	Caraparu virus strain BeAn3994 RNA-dependent RNA polymerase gene	-	KHSRP
NC_034489.1	NC_034489.1	4196	encode_KHSRP_2	5	4201	GCF_002118585.1	Peribunyaviridae	V	Caraparu virus strain BeAn3994 RNA-dependent RNA polymerase gene	-	KHSRP
NC_034489.1	NC_034489.1	4197	encode_KHSRP_2	5	4202	GCF_002118585.1	Peribunyaviridae	V	Caraparu virus strain BeAn3994 RNA-dependent RNA polymerase gene	-	KHSRP
NC_034489.1	NC_034489.1	4198	encode_KHSRP_2	5	4203	GCF_002118585.1	Peribunyaviridae	V	Caraparu virus strain BeAn3994 RNA-dependent RNA polymerase gene	-	KHSRP
NC_034489.1	NC_034489.1	4220	encode_KHSRP_2	5	4225	GCF_002118585.1	Peribunyaviridae	V	Caraparu virus strain BeAn3994 RNA-dependent RNA polymerase gene	-	KHSRP
NC_034489.1	NC_034489.1	4221	encode_KHSRP_2	5	4226	GCF_002118585.1	Peribunyaviridae	V	Caraparu virus strain BeAn3994 RNA-dependent RNA polymerase gene	-	KHSRP
NC_034489.1	NC_034489.1	4329	encode_KHSRP_2	5	4334	GCF_002118585.1	Peribunyaviridae	V	Caraparu virus strain BeAn3994 RNA-dependent RNA polymerase gene	-	KHSRP
NC_034489.1	NC_034489.1	4434	encode_KHSRP_2	5	4439	GCF_002118585.1	Peribunyaviridae	V	Caraparu virus strain BeAn3994 RNA-dependent RNA polymerase gene	-	KHSRP
NC_034489.1	NC_034489.1	4435	encode_KHSRP_2	5	4440	GCF_002118585.1	Peribunyaviridae	V	Caraparu virus strain BeAn3994 RNA-dependent RNA polymerase gene	-	KHSRP
NC_034489.1	NC_034489.1	4530	encode_KHSRP_2	5	4535	GCF_002118585.1	Peribunyaviridae	V	Caraparu virus strain BeAn3994 RNA-dependent RNA polymerase gene	-	KHSRP
NC_034489.1	NC_034489.1	4649	encode_KHSRP_2	5	4654	GCF_002118585.1	Peribunyaviridae	V	Caraparu virus strain BeAn3994 RNA-dependent RNA polymerase gene	-	KHSRP
NC_034489.1	NC_034489.1	4687	encode_KHSRP_2	5	4692	GCF_002118585.1	Peribunyaviridae	V	Caraparu virus strain BeAn3994 RNA-dependent RNA polymerase gene	-	KHSRP
NC_034489.1	NC_034489.1	4787	encode_KHSRP_2	5	4792	GCF_002118585.1	Peribunyaviridae	V	Caraparu virus strain BeAn3994 RNA-dependent RNA polymerase gene	-	KHSRP
NC_034489.1	NC_034489.1	4876	encode_KHSRP_2	5	4881	GCF_002118585.1	Peribunyaviridae	V	Caraparu virus strain BeAn3994 RNA-dependent RNA polymerase gene	-	KHSRP
NC_034489.1	NC_034489.1	4882	encode_KHSRP_2	5	4887	GCF_002118585.1	Peribunyaviridae	V	Caraparu virus strain BeAn3994 RNA-dependent RNA polymerase gene	-	KHSRP
NC_034489.1	NC_034489.1	5053	encode_KHSRP_2	5	5058	GCF_002118585.1	Peribunyaviridae	V	Caraparu virus strain BeAn3994 RNA-dependent RNA polymerase gene	-	KHSRP
NC_034489.1	NC_034489.1	5187	encode_KHSRP_2	5	5192	GCF_002118585.1	Peribunyaviridae	V	Caraparu virus strain BeAn3994 RNA-dependent RNA polymerase gene	-	KHSRP
NC_034489.1	NC_034489.1	5253	encode_KHSRP_2	5	5258	GCF_002118585.1	Peribunyaviridae	V	Caraparu virus strain BeAn3994 RNA-dependent RNA polymerase gene	-	KHSRP
NC_034489.1	NC_034489.1	5656	encode_KHSRP_2	5	5661	GCF_002118585.1	Peribunyaviridae	V	Caraparu virus strain BeAn3994 RNA-dependent RNA polymerase gene	-	KHSRP
NC_034489.1	NC_034489.1	5657	encode_KHSRP_2	5	5662	GCF_002118585.1	Peribunyaviridae	V	Caraparu virus strain BeAn3994 RNA-dependent RNA polymerase gene	-	KHSRP
NC_034489.1	NC_034489.1	5658	encode_KHSRP_2	5	5663	GCF_002118585.1	Peribunyaviridae	V	Caraparu virus strain BeAn3994 RNA-dependent RNA polymerase gene	-	KHSRP
NC_034489.1	NC_034489.1	5811	encode_KHSRP_2	5	5816	GCF_002118585.1	Peribunyaviridae	V	Caraparu virus strain BeAn3994 RNA-dependent RNA polymerase gene	-	KHSRP
NC_034489.1	NC_034489.1	5812	encode_KHSRP_2	5	5817	GCF_002118585.1	Peribunyaviridae	V	Caraparu virus strain BeAn3994 RNA-dependent RNA polymerase gene	-	KHSRP
NC_034489.1	NC_034489.1	5827	encode_KHSRP_2	5	5832	GCF_002118585.1	Peribunyaviridae	V	Caraparu virus strain BeAn3994 RNA-dependent RNA polymerase gene	-	KHSRP
NC_034489.1	NC_034489.1	6477	encode_KHSRP_2	5	6482	GCF_002118585.1	Peribunyaviridae	V	Caraparu virus strain BeAn3994 RNA-dependent RNA polymerase gene	-	KHSRP
NC_034489.1	NC_034489.1	6712	encode_KHSRP_2	5	6717	GCF_002118585.1	Peribunyaviridae	V	Caraparu virus strain BeAn3994 RNA-dependent RNA polymerase gene	-	KHSRP
NC_034489.1	NC_034489.1	6821	encode_KHSRP_2	5	6826	GCF_002118585.1	Peribunyaviridae	V	Caraparu virus strain BeAn3994 RNA-dependent RNA polymerase gene	-	KHSRP
NC_034489.1	NC_034489.1	6822	encode_KHSRP_2	5	6827	GCF_002118585.1	Peribunyaviridae	V	Caraparu virus strain BeAn3994 RNA-dependent RNA polymerase gene	-	KHSRP
NC_034489.1	NC_034489.1	6823	encode_KHSRP_2	5	6828	GCF_002118585.1	Peribunyaviridae	V	Caraparu virus strain BeAn3994 RNA-dependent RNA polymerase gene	-	KHSRP
NC_034477.1	NC_034477.1	19	encode_KHSRP_2	5	24	GCF_002118585.1	Peribunyaviridae	V	Caraparu virus strain BeAn3994 RNA-dependent RNA polymerase gene	+	KHSRP
NC_034477.1	NC_034477.1	193	encode_KHSRP_2	5	198	GCF_002118585.1	Peribunyaviridae	V	Caraparu virus strain BeAn3994 RNA-dependent RNA polymerase gene	+	KHSRP
NC_034477.1	NC_034477.1	555	encode_KHSRP_2	5	560	GCF_002118585.1	Peribunyaviridae	V	Caraparu virus strain BeAn3994 RNA-dependent RNA polymerase gene	+	KHSRP
NC_034477.1	NC_034477.1	1087	encode_KHSRP_2	5	1092	GCF_002118585.1	Peribunyaviridae	V	Caraparu virus strain BeAn3994 RNA-dependent RNA polymerase gene	+	KHSRP
NC_034477.1	NC_034477.1	1174	encode_KHSRP_2	5	1179	GCF_002118585.1	Peribunyaviridae	V	Caraparu virus strain BeAn3994 RNA-dependent RNA polymerase gene	+	KHSRP
NC_034477.1	NC_034477.1	1193	encode_KHSRP_2	5	1198	GCF_002118585.1	Peribunyaviridae	V	Caraparu virus strain BeAn3994 RNA-dependent RNA polymerase gene	+	KHSRP
NC_034477.1	NC_034477.1	2445	encode_KHSRP_2	5	2450	GCF_002118585.1	Peribunyaviridae	V	Caraparu virus strain BeAn3994 RNA-dependent RNA polymerase gene	+	KHSRP
NC_034477.1	NC_034477.1	2592	encode_KHSRP_2	5	2597	GCF_002118585.1	Peribunyaviridae	V	Caraparu virus strain BeAn3994 RNA-dependent RNA polymerase gene	+	KHSRP
NC_034477.1	NC_034477.1	3000	encode_KHSRP_2	5	3005	GCF_002118585.1	Peribunyaviridae	V	Caraparu virus strain BeAn3994 RNA-dependent RNA polymerase gene	+	KHSRP
NC_034477.1	NC_034477.1	3608	encode_KHSRP_2	5	3613	GCF_002118585.1	Peribunyaviridae	V	Caraparu virus strain BeAn3994 RNA-dependent RNA polymerase gene	+	KHSRP
NC_034477.1	NC_034477.1	4131	encode_KHSRP_2	5	4136	GCF_002118585.1	Peribunyaviridae	V	Caraparu virus strain BeAn3994 RNA-dependent RNA polymerase gene	+	KHSRP
NC_034477.1	NC_034477.1	4132	encode_KHSRP_2	5	4137	GCF_002118585.1	Peribunyaviridae	V	Caraparu virus strain BeAn3994 RNA-dependent RNA polymerase gene	+	KHSRP
NC_034477.1	NC_034477.1	4200	encode_KHSRP_2	5	4205	GCF_002118585.1	Peribunyaviridae	V	Caraparu virus strain BeAn3994 RNA-dependent RNA polymerase gene	+	KHSRP
NC_034477.1	NC_034477.1	4	encode_KHSRP_2	5	9	GCF_002118585.1	Peribunyaviridae	V	Caraparu virus strain BeAn3994 RNA-dependent RNA polymerase gene	-	KHSRP
NC_034477.1	NC_034477.1	7	encode_KHSRP_2	5	12	GCF_002118585.1	Peribunyaviridae	V	Caraparu virus strain BeAn3994 RNA-dependent RNA polymerase gene	-	KHSRP
NC_034477.1	NC_034477.1	291	encode_KHSRP_2	5	296	GCF_002118585.1	Peribunyaviridae	V	Caraparu virus strain BeAn3994 RNA-dependent RNA polymerase gene	-	KHSRP
NC_034477.1	NC_034477.1	376	encode_KHSRP_2	5	381	GCF_002118585.1	Peribunyaviridae	V	Caraparu virus strain BeAn3994 RNA-dependent RNA polymerase gene	-	KHSRP
NC_034477.1	NC_034477.1	435	encode_KHSRP_2	5	440	GCF_002118585.1	Peribunyaviridae	V	Caraparu virus strain BeAn3994 RNA-dependent RNA polymerase gene	-	KHSRP
NC_034477.1	NC_034477.1	463	encode_KHSRP_2	5	468	GCF_002118585.1	Peribunyaviridae	V	Caraparu virus strain BeAn3994 RNA-dependent RNA polymerase gene	-	KHSRP
NC_034477.1	NC_034477.1	661	encode_KHSRP_2	5	666	GCF_002118585.1	Peribunyaviridae	V	Caraparu virus strain BeAn3994 RNA-dependent RNA polymerase gene	-	KHSRP
NC_034477.1	NC_034477.1	664	encode_KHSRP_2	5	669	GCF_002118585.1	Peribunyaviridae	V	Caraparu virus strain BeAn3994 RNA-dependent RNA polymerase gene	-	KHSRP
NC_034477.1	NC_034477.1	681	encode_KHSRP_2	5	686	GCF_002118585.1	Peribunyaviridae	V	Caraparu virus strain BeAn3994 RNA-dependent RNA polymerase gene	-	KHSRP
NC_034477.1	NC_034477.1	682	encode_KHSRP_2	5	687	GCF_002118585.1	Peribunyaviridae	V	Caraparu virus strain BeAn3994 RNA-dependent RNA polymerase gene	-	KHSRP
NC_034477.1	NC_034477.1	691	encode_KHSRP_2	5	696	GCF_002118585.1	Peribunyaviridae	V	Caraparu virus strain BeAn3994 RNA-dependent RNA polymerase gene	-	KHSRP
NC_034477.1	NC_034477.1	1248	encode_KHSRP_2	5	1253	GCF_002118585.1	Peribunyaviridae	V	Caraparu virus strain BeAn3994 RNA-dependent RNA polymerase gene	-	KHSRP
NC_034477.1	NC_034477.1	1268	encode_KHSRP_2	5	1273	GCF_002118585.1	Peribunyaviridae	V	Caraparu virus strain BeAn3994 RNA-dependent RNA polymerase gene	-	KHSRP
NC_034477.1	NC_034477.1	1340	encode_KHSRP_2	5	1345	GCF_002118585.1	Peribunyaviridae	V	Caraparu virus strain BeAn3994 RNA-dependent RNA polymerase gene	-	KHSRP
NC_034477.1	NC_034477.1	1877	encode_KHSRP_2	5	1882	GCF_002118585.1	Peribunyaviridae	V	Caraparu virus strain BeAn3994 RNA-dependent RNA polymerase gene	-	KHSRP
NC_034477.1	NC_034477.1	1918	encode_KHSRP_2	5	1923	GCF_002118585.1	Peribunyaviridae	V	Caraparu virus strain BeAn3994 RNA-dependent RNA polymerase gene	-	KHSRP
NC_034477.1	NC_034477.1	1984	encode_KHSRP_2	5	1989	GCF_002118585.1	Peribunyaviridae	V	Caraparu virus strain BeAn3994 RNA-dependent RNA polymerase gene	-	KHSRP
NC_034477.1	NC_034477.1	2255	encode_KHSRP_2	5	2260	GCF_002118585.1	Peribunyaviridae	V	Caraparu virus strain BeAn3994 RNA-dependent RNA polymerase gene	-	KHSRP
NC_034477.1	NC_034477.1	2291	encode_KHSRP_2	5	2296	GCF_002118585.1	Peribunyaviridae	V	Caraparu virus strain BeAn3994 RNA-dependent RNA polymerase gene	-	KHSRP
NC_034477.1	NC_034477.1	2694	encode_KHSRP_2	5	2699	GCF_002118585.1	Peribunyaviridae	V	Caraparu virus strain BeAn3994 RNA-dependent RNA polymerase gene	-	KHSRP
NC_034477.1	NC_034477.1	2695	encode_KHSRP_2	5	2700	GCF_002118585.1	Peribunyaviridae	V	Caraparu virus strain BeAn3994 RNA-dependent RNA polymerase gene	-	KHSRP
NC_034477.1	NC_034477.1	3127	encode_KHSRP_2	5	3132	GCF_002118585.1	Peribunyaviridae	V	Caraparu virus strain BeAn3994 RNA-dependent RNA polymerase gene	-	KHSRP
NC_034477.1	NC_034477.1	3343	encode_KHSRP_2	5	3348	GCF_002118585.1	Peribunyaviridae	V	Caraparu virus strain BeAn3994 RNA-dependent RNA polymerase gene	-	KHSRP
NC_034477.1	NC_034477.1	3547	encode_KHSRP_2	5	3552	GCF_002118585.1	Peribunyaviridae	V	Caraparu virus strain BeAn3994 RNA-dependent RNA polymerase gene	-	KHSRP
NC_034477.1	NC_034477.1	3548	encode_KHSRP_2	5	3553	GCF_002118585.1	Peribunyaviridae	V	Caraparu virus strain BeAn3994 RNA-dependent RNA polymerase gene	-	KHSRP
NC_034477.1	NC_034477.1	3597	encode_KHSRP_2	5	3602	GCF_002118585.1	Peribunyaviridae	V	Caraparu virus strain BeAn3994 RNA-dependent RNA polymerase gene	-	KHSRP
NC_034477.1	NC_034477.1	3598	encode_KHSRP_2	5	3603	GCF_002118585.1	Peribunyaviridae	V	Caraparu virus strain BeAn3994 RNA-dependent RNA polymerase gene	-	KHSRP
NC_034477.1	NC_034477.1	3710	encode_KHSRP_2	5	3715	GCF_002118585.1	Peribunyaviridae	V	Caraparu virus strain BeAn3994 RNA-dependent RNA polymerase gene	-	KHSRP
NC_034477.1	NC_034477.1	3745	encode_KHSRP_2	5	3750	GCF_002118585.1	Peribunyaviridae	V	Caraparu virus strain BeAn3994 RNA-dependent RNA polymerase gene	-	KHSRP
NC_034477.1	NC_034477.1	4136	encode_KHSRP_2	5	4141	GCF_002118585.1	Peribunyaviridae	V	Caraparu virus strain BeAn3994 RNA-dependent RNA polymerase gene	-	KHSRP
NC_034478.1	NC_034478.1	104	encode_KHSRP_2	5	109	GCF_002118585.1	Peribunyaviridae	V	Caraparu virus strain BeAn3994 RNA-dependent RNA polymerase gene	+	KHSRP
NC_034478.1	NC_034478.1	867	encode_KHSRP_2	5	872	GCF_002118585.1	Peribunyaviridae	V	Caraparu virus strain BeAn3994 RNA-dependent RNA polymerase gene	+	KHSRP
NC_034478.1	NC_034478.1	86	encode_KHSRP_2	5	91	GCF_002118585.1	Peribunyaviridae	V	Caraparu virus strain BeAn3994 RNA-dependent RNA polymerase gene	-	KHSRP
NC_034478.1	NC_034478.1	87	encode_KHSRP_2	5	92	GCF_002118585.1	Peribunyaviridae	V	Caraparu virus strain BeAn3994 RNA-dependent RNA polymerase gene	-	KHSRP
NC_034478.1	NC_034478.1	147	encode_KHSRP_2	5	152	GCF_002118585.1	Peribunyaviridae	V	Caraparu virus strain BeAn3994 RNA-dependent RNA polymerase gene	-	KHSRP
NC_034478.1	NC_034478.1	181	encode_KHSRP_2	5	186	GCF_002118585.1	Peribunyaviridae	V	Caraparu virus strain BeAn3994 RNA-dependent RNA polymerase gene	-	KHSRP
NC_034478.1	NC_034478.1	450	encode_KHSRP_2	5	455	GCF_002118585.1	Peribunyaviridae	V	Caraparu virus strain BeAn3994 RNA-dependent RNA polymerase gene	-	KHSRP
NC_034478.1	NC_034478.1	490	encode_KHSRP_2	5	495	GCF_002118585.1	Peribunyaviridae	V	Caraparu virus strain BeAn3994 RNA-dependent RNA polymerase gene	-	KHSRP
NC_034478.1	NC_034478.1	796	encode_KHSRP_2	5	801	GCF_002118585.1	Peribunyaviridae	V	Caraparu virus strain BeAn3994 RNA-dependent RNA polymerase gene	-	KHSRP
NC_034478.1	NC_034478.1	1035	encode_KHSRP_2	5	1040	GCF_002118585.1	Peribunyaviridae	V	Caraparu virus strain BeAn3994 RNA-dependent RNA polymerase gene	-	KHSRP
NC_034495.1	NC_034495.1	415	encode_KHSRP_2	5	420	GCF_002118745.1	Peribunyaviridae	V	Marituba virus strain BeAn15 RNA-dependent RNA polymerase gene	+	KHSRP
NC_034495.1	NC_034495.1	418	encode_KHSRP_2	5	423	GCF_002118745.1	Peribunyaviridae	V	Marituba virus strain BeAn15 RNA-dependent RNA polymerase gene	+	KHSRP
NC_034495.1	NC_034495.1	537	encode_KHSRP_2	5	542	GCF_002118745.1	Peribunyaviridae	V	Marituba virus strain BeAn15 RNA-dependent RNA polymerase gene	+	KHSRP
NC_034495.1	NC_034495.1	616	encode_KHSRP_2	5	621	GCF_002118745.1	Peribunyaviridae	V	Marituba virus strain BeAn15 RNA-dependent RNA polymerase gene	+	KHSRP
NC_034495.1	NC_034495.1	782	encode_KHSRP_2	5	787	GCF_002118745.1	Peribunyaviridae	V	Marituba virus strain BeAn15 RNA-dependent RNA polymerase gene	+	KHSRP
NC_034495.1	NC_034495.1	796	encode_KHSRP_2	5	801	GCF_002118745.1	Peribunyaviridae	V	Marituba virus strain BeAn15 RNA-dependent RNA polymerase gene	+	KHSRP
NC_034495.1	NC_034495.1	820	encode_KHSRP_2	5	825	GCF_002118745.1	Peribunyaviridae	V	Marituba virus strain BeAn15 RNA-dependent RNA polymerase gene	+	KHSRP
NC_034495.1	NC_034495.1	821	encode_KHSRP_2	5	826	GCF_002118745.1	Peribunyaviridae	V	Marituba virus strain BeAn15 RNA-dependent RNA polymerase gene	+	KHSRP
NC_034495.1	NC_034495.1	822	encode_KHSRP_2	5	827	GCF_002118745.1	Peribunyaviridae	V	Marituba virus strain BeAn15 RNA-dependent RNA polymerase gene	+	KHSRP
NC_034495.1	NC_034495.1	916	encode_KHSRP_2	5	921	GCF_002118745.1	Peribunyaviridae	V	Marituba virus strain BeAn15 RNA-dependent RNA polymerase gene	+	KHSRP
NC_034495.1	NC_034495.1	1272	encode_KHSRP_2	5	1277	GCF_002118745.1	Peribunyaviridae	V	Marituba virus strain BeAn15 RNA-dependent RNA polymerase gene	+	KHSRP
NC_034495.1	NC_034495.1	2070	encode_KHSRP_2	5	2075	GCF_002118745.1	Peribunyaviridae	V	Marituba virus strain BeAn15 RNA-dependent RNA polymerase gene	+	KHSRP
NC_034495.1	NC_034495.1	2276	encode_KHSRP_2	5	2281	GCF_002118745.1	Peribunyaviridae	V	Marituba virus strain BeAn15 RNA-dependent RNA polymerase gene	+	KHSRP
NC_034495.1	NC_034495.1	2867	encode_KHSRP_2	5	2872	GCF_002118745.1	Peribunyaviridae	V	Marituba virus strain BeAn15 RNA-dependent RNA polymerase gene	+	KHSRP
NC_034495.1	NC_034495.1	2868	encode_KHSRP_2	5	2873	GCF_002118745.1	Peribunyaviridae	V	Marituba virus strain BeAn15 RNA-dependent RNA polymerase gene	+	KHSRP
NC_034495.1	NC_034495.1	2869	encode_KHSRP_2	5	2874	GCF_002118745.1	Peribunyaviridae	V	Marituba virus strain BeAn15 RNA-dependent RNA polymerase gene	+	KHSRP
NC_034495.1	NC_034495.1	2908	encode_KHSRP_2	5	2913	GCF_002118745.1	Peribunyaviridae	V	Marituba virus strain BeAn15 RNA-dependent RNA polymerase gene	+	KHSRP
NC_034495.1	NC_034495.1	3463	encode_KHSRP_2	5	3468	GCF_002118745.1	Peribunyaviridae	V	Marituba virus strain BeAn15 RNA-dependent RNA polymerase gene	+	KHSRP
NC_034495.1	NC_034495.1	3740	encode_KHSRP_2	5	3745	GCF_002118745.1	Peribunyaviridae	V	Marituba virus strain BeAn15 RNA-dependent RNA polymerase gene	+	KHSRP
NC_034495.1	NC_034495.1	3741	encode_KHSRP_2	5	3746	GCF_002118745.1	Peribunyaviridae	V	Marituba virus strain BeAn15 RNA-dependent RNA polymerase gene	+	KHSRP
NC_034495.1	NC_034495.1	3942	encode_KHSRP_2	5	3947	GCF_002118745.1	Peribunyaviridae	V	Marituba virus strain BeAn15 RNA-dependent RNA polymerase gene	+	KHSRP
NC_034495.1	NC_034495.1	4041	encode_KHSRP_2	5	4046	GCF_002118745.1	Peribunyaviridae	V	Marituba virus strain BeAn15 RNA-dependent RNA polymerase gene	+	KHSRP
NC_034495.1	NC_034495.1	4170	encode_KHSRP_2	5	4175	GCF_002118745.1	Peribunyaviridae	V	Marituba virus strain BeAn15 RNA-dependent RNA polymerase gene	+	KHSRP
NC_034495.1	NC_034495.1	4353	encode_KHSRP_2	5	4358	GCF_002118745.1	Peribunyaviridae	V	Marituba virus strain BeAn15 RNA-dependent RNA polymerase gene	+	KHSRP
NC_034495.1	NC_034495.1	4603	encode_KHSRP_2	5	4608	GCF_002118745.1	Peribunyaviridae	V	Marituba virus strain BeAn15 RNA-dependent RNA polymerase gene	+	KHSRP
NC_034495.1	NC_034495.1	4749	encode_KHSRP_2	5	4754	GCF_002118745.1	Peribunyaviridae	V	Marituba virus strain BeAn15 RNA-dependent RNA polymerase gene	+	KHSRP
NC_034495.1	NC_034495.1	5019	encode_KHSRP_2	5	5024	GCF_002118745.1	Peribunyaviridae	V	Marituba virus strain BeAn15 RNA-dependent RNA polymerase gene	+	KHSRP
NC_034495.1	NC_034495.1	5192	encode_KHSRP_2	5	5197	GCF_002118745.1	Peribunyaviridae	V	Marituba virus strain BeAn15 RNA-dependent RNA polymerase gene	+	KHSRP
NC_034495.1	NC_034495.1	5308	encode_KHSRP_2	5	5313	GCF_002118745.1	Peribunyaviridae	V	Marituba virus strain BeAn15 RNA-dependent RNA polymerase gene	+	KHSRP
NC_034495.1	NC_034495.1	6017	encode_KHSRP_2	5	6022	GCF_002118745.1	Peribunyaviridae	V	Marituba virus strain BeAn15 RNA-dependent RNA polymerase gene	+	KHSRP
NC_034495.1	NC_034495.1	6099	encode_KHSRP_2	5	6104	GCF_002118745.1	Peribunyaviridae	V	Marituba virus strain BeAn15 RNA-dependent RNA polymerase gene	+	KHSRP
NC_034495.1	NC_034495.1	6201	encode_KHSRP_2	5	6206	GCF_002118745.1	Peribunyaviridae	V	Marituba virus strain BeAn15 RNA-dependent RNA polymerase gene	+	KHSRP
NC_034495.1	NC_034495.1	6216	encode_KHSRP_2	5	6221	GCF_002118745.1	Peribunyaviridae	V	Marituba virus strain BeAn15 RNA-dependent RNA polymerase gene	+	KHSRP
NC_034495.1	NC_034495.1	6383	encode_KHSRP_2	5	6388	GCF_002118745.1	Peribunyaviridae	V	Marituba virus strain BeAn15 RNA-dependent RNA polymerase gene	+	KHSRP
NC_034495.1	NC_034495.1	6488	encode_KHSRP_2	5	6493	GCF_002118745.1	Peribunyaviridae	V	Marituba virus strain BeAn15 RNA-dependent RNA polymerase gene	+	KHSRP
NC_034495.1	NC_034495.1	6489	encode_KHSRP_2	5	6494	GCF_002118745.1	Peribunyaviridae	V	Marituba virus strain BeAn15 RNA-dependent RNA polymerase gene	+	KHSRP
NC_034495.1	NC_034495.1	6490	encode_KHSRP_2	5	6495	GCF_002118745.1	Peribunyaviridae	V	Marituba virus strain BeAn15 RNA-dependent RNA polymerase gene	+	KHSRP
NC_034495.1	NC_034495.1	6820	encode_KHSRP_2	5	6825	GCF_002118745.1	Peribunyaviridae	V	Marituba virus strain BeAn15 RNA-dependent RNA polymerase gene	+	KHSRP
NC_034495.1	NC_034495.1	11	encode_KHSRP_2	5	16	GCF_002118745.1	Peribunyaviridae	V	Marituba virus strain BeAn15 RNA-dependent RNA polymerase gene	-	KHSRP
NC_034495.1	NC_034495.1	50	encode_KHSRP_2	5	55	GCF_002118745.1	Peribunyaviridae	V	Marituba virus strain BeAn15 RNA-dependent RNA polymerase gene	-	KHSRP
NC_034495.1	NC_034495.1	87	encode_KHSRP_2	5	92	GCF_002118745.1	Peribunyaviridae	V	Marituba virus strain BeAn15 RNA-dependent RNA polymerase gene	-	KHSRP
NC_034495.1	NC_034495.1	308	encode_KHSRP_2	5	313	GCF_002118745.1	Peribunyaviridae	V	Marituba virus strain BeAn15 RNA-dependent RNA polymerase gene	-	KHSRP
NC_034495.1	NC_034495.1	309	encode_KHSRP_2	5	314	GCF_002118745.1	Peribunyaviridae	V	Marituba virus strain BeAn15 RNA-dependent RNA polymerase gene	-	KHSRP
NC_034495.1	NC_034495.1	340	encode_KHSRP_2	5	345	GCF_002118745.1	Peribunyaviridae	V	Marituba virus strain BeAn15 RNA-dependent RNA polymerase gene	-	KHSRP
NC_034495.1	NC_034495.1	496	encode_KHSRP_2	5	501	GCF_002118745.1	Peribunyaviridae	V	Marituba virus strain BeAn15 RNA-dependent RNA polymerase gene	-	KHSRP
NC_034495.1	NC_034495.1	497	encode_KHSRP_2	5	502	GCF_002118745.1	Peribunyaviridae	V	Marituba virus strain BeAn15 RNA-dependent RNA polymerase gene	-	KHSRP
NC_034495.1	NC_034495.1	600	encode_KHSRP_2	5	605	GCF_002118745.1	Peribunyaviridae	V	Marituba virus strain BeAn15 RNA-dependent RNA polymerase gene	-	KHSRP
NC_034495.1	NC_034495.1	601	encode_KHSRP_2	5	606	GCF_002118745.1	Peribunyaviridae	V	Marituba virus strain BeAn15 RNA-dependent RNA polymerase gene	-	KHSRP
NC_034495.1	NC_034495.1	602	encode_KHSRP_2	5	607	GCF_002118745.1	Peribunyaviridae	V	Marituba virus strain BeAn15 RNA-dependent RNA polymerase gene	-	KHSRP
NC_034495.1	NC_034495.1	884	encode_KHSRP_2	5	889	GCF_002118745.1	Peribunyaviridae	V	Marituba virus strain BeAn15 RNA-dependent RNA polymerase gene	-	KHSRP
NC_034495.1	NC_034495.1	903	encode_KHSRP_2	5	908	GCF_002118745.1	Peribunyaviridae	V	Marituba virus strain BeAn15 RNA-dependent RNA polymerase gene	-	KHSRP
NC_034495.1	NC_034495.1	1175	encode_KHSRP_2	5	1180	GCF_002118745.1	Peribunyaviridae	V	Marituba virus strain BeAn15 RNA-dependent RNA polymerase gene	-	KHSRP
NC_034495.1	NC_034495.1	1176	encode_KHSRP_2	5	1181	GCF_002118745.1	Peribunyaviridae	V	Marituba virus strain BeAn15 RNA-dependent RNA polymerase gene	-	KHSRP
NC_034495.1	NC_034495.1	1361	encode_KHSRP_2	5	1366	GCF_002118745.1	Peribunyaviridae	V	Marituba virus strain BeAn15 RNA-dependent RNA polymerase gene	-	KHSRP
NC_034495.1	NC_034495.1	1892	encode_KHSRP_2	5	1897	GCF_002118745.1	Peribunyaviridae	V	Marituba virus strain BeAn15 RNA-dependent RNA polymerase gene	-	KHSRP
NC_034495.1	NC_034495.1	2439	encode_KHSRP_2	5	2444	GCF_002118745.1	Peribunyaviridae	V	Marituba virus strain BeAn15 RNA-dependent RNA polymerase gene	-	KHSRP
NC_034495.1	NC_034495.1	2440	encode_KHSRP_2	5	2445	GCF_002118745.1	Peribunyaviridae	V	Marituba virus strain BeAn15 RNA-dependent RNA polymerase gene	-	KHSRP
NC_034495.1	NC_034495.1	2441	encode_KHSRP_2	5	2446	GCF_002118745.1	Peribunyaviridae	V	Marituba virus strain BeAn15 RNA-dependent RNA polymerase gene	-	KHSRP
NC_034495.1	NC_034495.1	2549	encode_KHSRP_2	5	2554	GCF_002118745.1	Peribunyaviridae	V	Marituba virus strain BeAn15 RNA-dependent RNA polymerase gene	-	KHSRP
NC_034495.1	NC_034495.1	2550	encode_KHSRP_2	5	2555	GCF_002118745.1	Peribunyaviridae	V	Marituba virus strain BeAn15 RNA-dependent RNA polymerase gene	-	KHSRP
NC_034495.1	NC_034495.1	3651	encode_KHSRP_2	5	3656	GCF_002118745.1	Peribunyaviridae	V	Marituba virus strain BeAn15 RNA-dependent RNA polymerase gene	-	KHSRP
NC_034495.1	NC_034495.1	3854	encode_KHSRP_2	5	3859	GCF_002118745.1	Peribunyaviridae	V	Marituba virus strain BeAn15 RNA-dependent RNA polymerase gene	-	KHSRP
NC_034495.1	NC_034495.1	4004	encode_KHSRP_2	5	4009	GCF_002118745.1	Peribunyaviridae	V	Marituba virus strain BeAn15 RNA-dependent RNA polymerase gene	-	KHSRP
NC_034495.1	NC_034495.1	4005	encode_KHSRP_2	5	4010	GCF_002118745.1	Peribunyaviridae	V	Marituba virus strain BeAn15 RNA-dependent RNA polymerase gene	-	KHSRP
NC_034495.1	NC_034495.1	4110	encode_KHSRP_2	5	4115	GCF_002118745.1	Peribunyaviridae	V	Marituba virus strain BeAn15 RNA-dependent RNA polymerase gene	-	KHSRP
NC_034495.1	NC_034495.1	4172	encode_KHSRP_2	5	4177	GCF_002118745.1	Peribunyaviridae	V	Marituba virus strain BeAn15 RNA-dependent RNA polymerase gene	-	KHSRP
NC_034495.1	NC_034495.1	4193	encode_KHSRP_2	5	4198	GCF_002118745.1	Peribunyaviridae	V	Marituba virus strain BeAn15 RNA-dependent RNA polymerase gene	-	KHSRP
NC_034495.1	NC_034495.1	4266	encode_KHSRP_2	5	4271	GCF_002118745.1	Peribunyaviridae	V	Marituba virus strain BeAn15 RNA-dependent RNA polymerase gene	-	KHSRP
NC_034495.1	NC_034495.1	4588	encode_KHSRP_2	5	4593	GCF_002118745.1	Peribunyaviridae	V	Marituba virus strain BeAn15 RNA-dependent RNA polymerase gene	-	KHSRP
NC_034495.1	NC_034495.1	4655	encode_KHSRP_2	5	4660	GCF_002118745.1	Peribunyaviridae	V	Marituba virus strain BeAn15 RNA-dependent RNA polymerase gene	-	KHSRP
NC_034495.1	NC_034495.1	4687	encode_KHSRP_2	5	4692	GCF_002118745.1	Peribunyaviridae	V	Marituba virus strain BeAn15 RNA-dependent RNA polymerase gene	-	KHSRP
NC_034495.1	NC_034495.1	4688	encode_KHSRP_2	5	4693	GCF_002118745.1	Peribunyaviridae	V	Marituba virus strain BeAn15 RNA-dependent RNA polymerase gene	-	KHSRP
NC_034495.1	NC_034495.1	4689	encode_KHSRP_2	5	4694	GCF_002118745.1	Peribunyaviridae	V	Marituba virus strain BeAn15 RNA-dependent RNA polymerase gene	-	KHSRP
NC_034495.1	NC_034495.1	4715	encode_KHSRP_2	5	4720	GCF_002118745.1	Peribunyaviridae	V	Marituba virus strain BeAn15 RNA-dependent RNA polymerase gene	-	KHSRP
NC_034495.1	NC_034495.1	4845	encode_KHSRP_2	5	4850	GCF_002118745.1	Peribunyaviridae	V	Marituba virus strain BeAn15 RNA-dependent RNA polymerase gene	-	KHSRP
NC_034495.1	NC_034495.1	4940	encode_KHSRP_2	5	4945	GCF_002118745.1	Peribunyaviridae	V	Marituba virus strain BeAn15 RNA-dependent RNA polymerase gene	-	KHSRP
NC_034495.1	NC_034495.1	5245	encode_KHSRP_2	5	5250	GCF_002118745.1	Peribunyaviridae	V	Marituba virus strain BeAn15 RNA-dependent RNA polymerase gene	-	KHSRP
NC_034495.1	NC_034495.1	5248	encode_KHSRP_2	5	5253	GCF_002118745.1	Peribunyaviridae	V	Marituba virus strain BeAn15 RNA-dependent RNA polymerase gene	-	KHSRP
NC_034495.1	NC_034495.1	5284	encode_KHSRP_2	5	5289	GCF_002118745.1	Peribunyaviridae	V	Marituba virus strain BeAn15 RNA-dependent RNA polymerase gene	-	KHSRP
NC_034495.1	NC_034495.1	5311	encode_KHSRP_2	5	5316	GCF_002118745.1	Peribunyaviridae	V	Marituba virus strain BeAn15 RNA-dependent RNA polymerase gene	-	KHSRP
NC_034495.1	NC_034495.1	5405	encode_KHSRP_2	5	5410	GCF_002118745.1	Peribunyaviridae	V	Marituba virus strain BeAn15 RNA-dependent RNA polymerase gene	-	KHSRP
NC_034495.1	NC_034495.1	5482	encode_KHSRP_2	5	5487	GCF_002118745.1	Peribunyaviridae	V	Marituba virus strain BeAn15 RNA-dependent RNA polymerase gene	-	KHSRP
NC_034495.1	NC_034495.1	5510	encode_KHSRP_2	5	5515	GCF_002118745.1	Peribunyaviridae	V	Marituba virus strain BeAn15 RNA-dependent RNA polymerase gene	-	KHSRP
NC_034495.1	NC_034495.1	5702	encode_KHSRP_2	5	5707	GCF_002118745.1	Peribunyaviridae	V	Marituba virus strain BeAn15 RNA-dependent RNA polymerase gene	-	KHSRP
NC_034495.1	NC_034495.1	5781	encode_KHSRP_2	5	5786	GCF_002118745.1	Peribunyaviridae	V	Marituba virus strain BeAn15 RNA-dependent RNA polymerase gene	-	KHSRP
NC_034495.1	NC_034495.1	5855	encode_KHSRP_2	5	5860	GCF_002118745.1	Peribunyaviridae	V	Marituba virus strain BeAn15 RNA-dependent RNA polymerase gene	-	KHSRP
NC_034495.1	NC_034495.1	5914	encode_KHSRP_2	5	5919	GCF_002118745.1	Peribunyaviridae	V	Marituba virus strain BeAn15 RNA-dependent RNA polymerase gene	-	KHSRP
NC_034495.1	NC_034495.1	6055	encode_KHSRP_2	5	6060	GCF_002118745.1	Peribunyaviridae	V	Marituba virus strain BeAn15 RNA-dependent RNA polymerase gene	-	KHSRP
NC_034495.1	NC_034495.1	6076	encode_KHSRP_2	5	6081	GCF_002118745.1	Peribunyaviridae	V	Marituba virus strain BeAn15 RNA-dependent RNA polymerase gene	-	KHSRP
NC_034495.1	NC_034495.1	6535	encode_KHSRP_2	5	6540	GCF_002118745.1	Peribunyaviridae	V	Marituba virus strain BeAn15 RNA-dependent RNA polymerase gene	-	KHSRP
NC_034495.1	NC_034495.1	6722	encode_KHSRP_2	5	6727	GCF_002118745.1	Peribunyaviridae	V	Marituba virus strain BeAn15 RNA-dependent RNA polymerase gene	-	KHSRP
NC_034495.1	NC_034495.1	6770	encode_KHSRP_2	5	6775	GCF_002118745.1	Peribunyaviridae	V	Marituba virus strain BeAn15 RNA-dependent RNA polymerase gene	-	KHSRP
NC_034504.1	NC_034504.1	43	encode_KHSRP_2	5	48	GCF_002118745.1	Peribunyaviridae	V	Marituba virus strain BeAn15 RNA-dependent RNA polymerase gene	+	KHSRP
NC_034504.1	NC_034504.1	86	encode_KHSRP_2	5	91	GCF_002118745.1	Peribunyaviridae	V	Marituba virus strain BeAn15 RNA-dependent RNA polymerase gene	+	KHSRP
NC_034504.1	NC_034504.1	678	encode_KHSRP_2	5	683	GCF_002118745.1	Peribunyaviridae	V	Marituba virus strain BeAn15 RNA-dependent RNA polymerase gene	+	KHSRP
NC_034504.1	NC_034504.1	755	encode_KHSRP_2	5	760	GCF_002118745.1	Peribunyaviridae	V	Marituba virus strain BeAn15 RNA-dependent RNA polymerase gene	+	KHSRP
NC_034504.1	NC_034504.1	1178	encode_KHSRP_2	5	1183	GCF_002118745.1	Peribunyaviridae	V	Marituba virus strain BeAn15 RNA-dependent RNA polymerase gene	+	KHSRP
NC_034504.1	NC_034504.1	1201	encode_KHSRP_2	5	1206	GCF_002118745.1	Peribunyaviridae	V	Marituba virus strain BeAn15 RNA-dependent RNA polymerase gene	+	KHSRP
NC_034504.1	NC_034504.1	1980	encode_KHSRP_2	5	1985	GCF_002118745.1	Peribunyaviridae	V	Marituba virus strain BeAn15 RNA-dependent RNA polymerase gene	+	KHSRP
NC_034504.1	NC_034504.1	2359	encode_KHSRP_2	5	2364	GCF_002118745.1	Peribunyaviridae	V	Marituba virus strain BeAn15 RNA-dependent RNA polymerase gene	+	KHSRP
NC_034504.1	NC_034504.1	2583	encode_KHSRP_2	5	2588	GCF_002118745.1	Peribunyaviridae	V	Marituba virus strain BeAn15 RNA-dependent RNA polymerase gene	+	KHSRP
NC_034504.1	NC_034504.1	2928	encode_KHSRP_2	5	2933	GCF_002118745.1	Peribunyaviridae	V	Marituba virus strain BeAn15 RNA-dependent RNA polymerase gene	+	KHSRP
NC_034504.1	NC_034504.1	3060	encode_KHSRP_2	5	3065	GCF_002118745.1	Peribunyaviridae	V	Marituba virus strain BeAn15 RNA-dependent RNA polymerase gene	+	KHSRP
NC_034504.1	NC_034504.1	3357	encode_KHSRP_2	5	3362	GCF_002118745.1	Peribunyaviridae	V	Marituba virus strain BeAn15 RNA-dependent RNA polymerase gene	+	KHSRP
NC_034504.1	NC_034504.1	3667	encode_KHSRP_2	5	3672	GCF_002118745.1	Peribunyaviridae	V	Marituba virus strain BeAn15 RNA-dependent RNA polymerase gene	+	KHSRP
NC_034504.1	NC_034504.1	106	encode_KHSRP_2	5	111	GCF_002118745.1	Peribunyaviridae	V	Marituba virus strain BeAn15 RNA-dependent RNA polymerase gene	-	KHSRP
NC_034504.1	NC_034504.1	121	encode_KHSRP_2	5	126	GCF_002118745.1	Peribunyaviridae	V	Marituba virus strain BeAn15 RNA-dependent RNA polymerase gene	-	KHSRP
NC_034504.1	NC_034504.1	140	encode_KHSRP_2	5	145	GCF_002118745.1	Peribunyaviridae	V	Marituba virus strain BeAn15 RNA-dependent RNA polymerase gene	-	KHSRP
NC_034504.1	NC_034504.1	143	encode_KHSRP_2	5	148	GCF_002118745.1	Peribunyaviridae	V	Marituba virus strain BeAn15 RNA-dependent RNA polymerase gene	-	KHSRP
NC_034504.1	NC_034504.1	146	encode_KHSRP_2	5	151	GCF_002118745.1	Peribunyaviridae	V	Marituba virus strain BeAn15 RNA-dependent RNA polymerase gene	-	KHSRP
NC_034504.1	NC_034504.1	151	encode_KHSRP_2	5	156	GCF_002118745.1	Peribunyaviridae	V	Marituba virus strain BeAn15 RNA-dependent RNA polymerase gene	-	KHSRP
NC_034504.1	NC_034504.1	155	encode_KHSRP_2	5	160	GCF_002118745.1	Peribunyaviridae	V	Marituba virus strain BeAn15 RNA-dependent RNA polymerase gene	-	KHSRP
NC_034504.1	NC_034504.1	160	encode_KHSRP_2	5	165	GCF_002118745.1	Peribunyaviridae	V	Marituba virus strain BeAn15 RNA-dependent RNA polymerase gene	-	KHSRP
NC_034504.1	NC_034504.1	163	encode_KHSRP_2	5	168	GCF_002118745.1	Peribunyaviridae	V	Marituba virus strain BeAn15 RNA-dependent RNA polymerase gene	-	KHSRP
NC_034504.1	NC_034504.1	164	encode_KHSRP_2	5	169	GCF_002118745.1	Peribunyaviridae	V	Marituba virus strain BeAn15 RNA-dependent RNA polymerase gene	-	KHSRP
NC_034504.1	NC_034504.1	195	encode_KHSRP_2	5	200	GCF_002118745.1	Peribunyaviridae	V	Marituba virus strain BeAn15 RNA-dependent RNA polymerase gene	-	KHSRP
NC_034504.1	NC_034504.1	276	encode_KHSRP_2	5	281	GCF_002118745.1	Peribunyaviridae	V	Marituba virus strain BeAn15 RNA-dependent RNA polymerase gene	-	KHSRP
NC_034504.1	NC_034504.1	555	encode_KHSRP_2	5	560	GCF_002118745.1	Peribunyaviridae	V	Marituba virus strain BeAn15 RNA-dependent RNA polymerase gene	-	KHSRP
NC_034504.1	NC_034504.1	778	encode_KHSRP_2	5	783	GCF_002118745.1	Peribunyaviridae	V	Marituba virus strain BeAn15 RNA-dependent RNA polymerase gene	-	KHSRP
NC_034504.1	NC_034504.1	779	encode_KHSRP_2	5	784	GCF_002118745.1	Peribunyaviridae	V	Marituba virus strain BeAn15 RNA-dependent RNA polymerase gene	-	KHSRP
NC_034504.1	NC_034504.1	811	encode_KHSRP_2	5	816	GCF_002118745.1	Peribunyaviridae	V	Marituba virus strain BeAn15 RNA-dependent RNA polymerase gene	-	KHSRP
NC_034504.1	NC_034504.1	814	encode_KHSRP_2	5	819	GCF_002118745.1	Peribunyaviridae	V	Marituba virus strain BeAn15 RNA-dependent RNA polymerase gene	-	KHSRP
NC_034504.1	NC_034504.1	817	encode_KHSRP_2	5	822	GCF_002118745.1	Peribunyaviridae	V	Marituba virus strain BeAn15 RNA-dependent RNA polymerase gene	-	KHSRP
NC_034504.1	NC_034504.1	840	encode_KHSRP_2	5	845	GCF_002118745.1	Peribunyaviridae	V	Marituba virus strain BeAn15 RNA-dependent RNA polymerase gene	-	KHSRP
NC_034504.1	NC_034504.1	843	encode_KHSRP_2	5	848	GCF_002118745.1	Peribunyaviridae	V	Marituba virus strain BeAn15 RNA-dependent RNA polymerase gene	-	KHSRP
NC_034504.1	NC_034504.1	863	encode_KHSRP_2	5	868	GCF_002118745.1	Peribunyaviridae	V	Marituba virus strain BeAn15 RNA-dependent RNA polymerase gene	-	KHSRP
NC_034504.1	NC_034504.1	1089	encode_KHSRP_2	5	1094	GCF_002118745.1	Peribunyaviridae	V	Marituba virus strain BeAn15 RNA-dependent RNA polymerase gene	-	KHSRP
NC_034504.1	NC_034504.1	1427	encode_KHSRP_2	5	1432	GCF_002118745.1	Peribunyaviridae	V	Marituba virus strain BeAn15 RNA-dependent RNA polymerase gene	-	KHSRP
NC_034504.1	NC_034504.1	1582	encode_KHSRP_2	5	1587	GCF_002118745.1	Peribunyaviridae	V	Marituba virus strain BeAn15 RNA-dependent RNA polymerase gene	-	KHSRP
NC_034504.1	NC_034504.1	1675	encode_KHSRP_2	5	1680	GCF_002118745.1	Peribunyaviridae	V	Marituba virus strain BeAn15 RNA-dependent RNA polymerase gene	-	KHSRP
NC_034504.1	NC_034504.1	1686	encode_KHSRP_2	5	1691	GCF_002118745.1	Peribunyaviridae	V	Marituba virus strain BeAn15 RNA-dependent RNA polymerase gene	-	KHSRP
NC_034504.1	NC_034504.1	1687	encode_KHSRP_2	5	1692	GCF_002118745.1	Peribunyaviridae	V	Marituba virus strain BeAn15 RNA-dependent RNA polymerase gene	-	KHSRP
NC_034504.1	NC_034504.1	1774	encode_KHSRP_2	5	1779	GCF_002118745.1	Peribunyaviridae	V	Marituba virus strain BeAn15 RNA-dependent RNA polymerase gene	-	KHSRP
NC_034504.1	NC_034504.1	1806	encode_KHSRP_2	5	1811	GCF_002118745.1	Peribunyaviridae	V	Marituba virus strain BeAn15 RNA-dependent RNA polymerase gene	-	KHSRP
NC_034504.1	NC_034504.1	2019	encode_KHSRP_2	5	2024	GCF_002118745.1	Peribunyaviridae	V	Marituba virus strain BeAn15 RNA-dependent RNA polymerase gene	-	KHSRP
NC_034504.1	NC_034504.1	2097	encode_KHSRP_2	5	2102	GCF_002118745.1	Peribunyaviridae	V	Marituba virus strain BeAn15 RNA-dependent RNA polymerase gene	-	KHSRP
NC_034504.1	NC_034504.1	2299	encode_KHSRP_2	5	2304	GCF_002118745.1	Peribunyaviridae	V	Marituba virus strain BeAn15 RNA-dependent RNA polymerase gene	-	KHSRP
NC_034504.1	NC_034504.1	2322	encode_KHSRP_2	5	2327	GCF_002118745.1	Peribunyaviridae	V	Marituba virus strain BeAn15 RNA-dependent RNA polymerase gene	-	KHSRP
NC_034504.1	NC_034504.1	2524	encode_KHSRP_2	5	2529	GCF_002118745.1	Peribunyaviridae	V	Marituba virus strain BeAn15 RNA-dependent RNA polymerase gene	-	KHSRP
NC_034504.1	NC_034504.1	2708	encode_KHSRP_2	5	2713	GCF_002118745.1	Peribunyaviridae	V	Marituba virus strain BeAn15 RNA-dependent RNA polymerase gene	-	KHSRP
NC_034504.1	NC_034504.1	2709	encode_KHSRP_2	5	2714	GCF_002118745.1	Peribunyaviridae	V	Marituba virus strain BeAn15 RNA-dependent RNA polymerase gene	-	KHSRP
NC_034504.1	NC_034504.1	2710	encode_KHSRP_2	5	2715	GCF_002118745.1	Peribunyaviridae	V	Marituba virus strain BeAn15 RNA-dependent RNA polymerase gene	-	KHSRP
NC_034504.1	NC_034504.1	2752	encode_KHSRP_2	5	2757	GCF_002118745.1	Peribunyaviridae	V	Marituba virus strain BeAn15 RNA-dependent RNA polymerase gene	-	KHSRP
NC_034504.1	NC_034504.1	3043	encode_KHSRP_2	5	3048	GCF_002118745.1	Peribunyaviridae	V	Marituba virus strain BeAn15 RNA-dependent RNA polymerase gene	-	KHSRP
NC_034504.1	NC_034504.1	3136	encode_KHSRP_2	5	3141	GCF_002118745.1	Peribunyaviridae	V	Marituba virus strain BeAn15 RNA-dependent RNA polymerase gene	-	KHSRP
NC_034504.1	NC_034504.1	3137	encode_KHSRP_2	5	3142	GCF_002118745.1	Peribunyaviridae	V	Marituba virus strain BeAn15 RNA-dependent RNA polymerase gene	-	KHSRP
NC_034504.1	NC_034504.1	3138	encode_KHSRP_2	5	3143	GCF_002118745.1	Peribunyaviridae	V	Marituba virus strain BeAn15 RNA-dependent RNA polymerase gene	-	KHSRP
NC_034504.1	NC_034504.1	3290	encode_KHSRP_2	5	3295	GCF_002118745.1	Peribunyaviridae	V	Marituba virus strain BeAn15 RNA-dependent RNA polymerase gene	-	KHSRP
NC_034504.1	NC_034504.1	3291	encode_KHSRP_2	5	3296	GCF_002118745.1	Peribunyaviridae	V	Marituba virus strain BeAn15 RNA-dependent RNA polymerase gene	-	KHSRP
NC_034504.1	NC_034504.1	3304	encode_KHSRP_2	5	3309	GCF_002118745.1	Peribunyaviridae	V	Marituba virus strain BeAn15 RNA-dependent RNA polymerase gene	-	KHSRP
NC_034504.1	NC_034504.1	3519	encode_KHSRP_2	5	3524	GCF_002118745.1	Peribunyaviridae	V	Marituba virus strain BeAn15 RNA-dependent RNA polymerase gene	-	KHSRP
NC_034504.1	NC_034504.1	3773	encode_KHSRP_2	5	3778	GCF_002118745.1	Peribunyaviridae	V	Marituba virus strain BeAn15 RNA-dependent RNA polymerase gene	-	KHSRP
NC_034504.1	NC_034504.1	3774	encode_KHSRP_2	5	3779	GCF_002118745.1	Peribunyaviridae	V	Marituba virus strain BeAn15 RNA-dependent RNA polymerase gene	-	KHSRP
NC_034504.1	NC_034504.1	3786	encode_KHSRP_2	5	3791	GCF_002118745.1	Peribunyaviridae	V	Marituba virus strain BeAn15 RNA-dependent RNA polymerase gene	-	KHSRP
NC_034504.1	NC_034504.1	3921	encode_KHSRP_2	5	3926	GCF_002118745.1	Peribunyaviridae	V	Marituba virus strain BeAn15 RNA-dependent RNA polymerase gene	-	KHSRP
NC_034504.1	NC_034504.1	3966	encode_KHSRP_2	5	3971	GCF_002118745.1	Peribunyaviridae	V	Marituba virus strain BeAn15 RNA-dependent RNA polymerase gene	-	KHSRP
NC_034504.1	NC_034504.1	4024	encode_KHSRP_2	5	4029	GCF_002118745.1	Peribunyaviridae	V	Marituba virus strain BeAn15 RNA-dependent RNA polymerase gene	-	KHSRP
NC_034504.1	NC_034504.1	4131	encode_KHSRP_2	5	4136	GCF_002118745.1	Peribunyaviridae	V	Marituba virus strain BeAn15 RNA-dependent RNA polymerase gene	-	KHSRP
NC_034504.1	NC_034504.1	4156	encode_KHSRP_2	5	4161	GCF_002118745.1	Peribunyaviridae	V	Marituba virus strain BeAn15 RNA-dependent RNA polymerase gene	-	KHSRP
NC_034496.1	NC_034496.1	984	encode_KHSRP_2	5	989	GCF_002118745.1	Peribunyaviridae	V	Marituba virus strain BeAn15 RNA-dependent RNA polymerase gene	+	KHSRP
NC_034496.1	NC_034496.1	140	encode_KHSRP_2	5	145	GCF_002118745.1	Peribunyaviridae	V	Marituba virus strain BeAn15 RNA-dependent RNA polymerase gene	-	KHSRP
NC_034496.1	NC_034496.1	141	encode_KHSRP_2	5	146	GCF_002118745.1	Peribunyaviridae	V	Marituba virus strain BeAn15 RNA-dependent RNA polymerase gene	-	KHSRP
NC_034496.1	NC_034496.1	142	encode_KHSRP_2	5	147	GCF_002118745.1	Peribunyaviridae	V	Marituba virus strain BeAn15 RNA-dependent RNA polymerase gene	-	KHSRP
NC_034496.1	NC_034496.1	199	encode_KHSRP_2	5	204	GCF_002118745.1	Peribunyaviridae	V	Marituba virus strain BeAn15 RNA-dependent RNA polymerase gene	-	KHSRP
NC_034496.1	NC_034496.1	203	encode_KHSRP_2	5	208	GCF_002118745.1	Peribunyaviridae	V	Marituba virus strain BeAn15 RNA-dependent RNA polymerase gene	-	KHSRP
NC_034496.1	NC_034496.1	222	encode_KHSRP_2	5	227	GCF_002118745.1	Peribunyaviridae	V	Marituba virus strain BeAn15 RNA-dependent RNA polymerase gene	-	KHSRP
NC_034496.1	NC_034496.1	248	encode_KHSRP_2	5	253	GCF_002118745.1	Peribunyaviridae	V	Marituba virus strain BeAn15 RNA-dependent RNA polymerase gene	-	KHSRP
NC_034496.1	NC_034496.1	329	encode_KHSRP_2	5	334	GCF_002118745.1	Peribunyaviridae	V	Marituba virus strain BeAn15 RNA-dependent RNA polymerase gene	-	KHSRP
NC_034496.1	NC_034496.1	474	encode_KHSRP_2	5	479	GCF_002118745.1	Peribunyaviridae	V	Marituba virus strain BeAn15 RNA-dependent RNA polymerase gene	-	KHSRP
NC_034496.1	NC_034496.1	616	encode_KHSRP_2	5	621	GCF_002118745.1	Peribunyaviridae	V	Marituba virus strain BeAn15 RNA-dependent RNA polymerase gene	-	KHSRP
NC_034496.1	NC_034496.1	670	encode_KHSRP_2	5	675	GCF_002118745.1	Peribunyaviridae	V	Marituba virus strain BeAn15 RNA-dependent RNA polymerase gene	-	KHSRP
NC_034496.1	NC_034496.1	671	encode_KHSRP_2	5	676	GCF_002118745.1	Peribunyaviridae	V	Marituba virus strain BeAn15 RNA-dependent RNA polymerase gene	-	KHSRP
NC_034487.1	NC_034487.1	302	encode_KHSRP_2	5	307	GCF_002118805.1	Peribunyaviridae	V	Guaroa virus strain BeH22063	+	KHSRP
NC_034487.1	NC_034487.1	440	encode_KHSRP_2	5	445	GCF_002118805.1	Peribunyaviridae	V	Guaroa virus strain BeH22063	+	KHSRP
NC_034487.1	NC_034487.1	487	encode_KHSRP_2	5	492	GCF_002118805.1	Peribunyaviridae	V	Guaroa virus strain BeH22063	+	KHSRP
NC_034487.1	NC_034487.1	538	encode_KHSRP_2	5	543	GCF_002118805.1	Peribunyaviridae	V	Guaroa virus strain BeH22063	+	KHSRP
NC_034487.1	NC_034487.1	715	encode_KHSRP_2	5	720	GCF_002118805.1	Peribunyaviridae	V	Guaroa virus strain BeH22063	+	KHSRP
NC_034487.1	NC_034487.1	1403	encode_KHSRP_2	5	1408	GCF_002118805.1	Peribunyaviridae	V	Guaroa virus strain BeH22063	+	KHSRP
NC_034487.1	NC_034487.1	1563	encode_KHSRP_2	5	1568	GCF_002118805.1	Peribunyaviridae	V	Guaroa virus strain BeH22063	+	KHSRP
NC_034487.1	NC_034487.1	1868	encode_KHSRP_2	5	1873	GCF_002118805.1	Peribunyaviridae	V	Guaroa virus strain BeH22063	+	KHSRP
NC_034487.1	NC_034487.1	1960	encode_KHSRP_2	5	1965	GCF_002118805.1	Peribunyaviridae	V	Guaroa virus strain BeH22063	+	KHSRP
NC_034487.1	NC_034487.1	2098	encode_KHSRP_2	5	2103	GCF_002118805.1	Peribunyaviridae	V	Guaroa virus strain BeH22063	+	KHSRP
NC_034487.1	NC_034487.1	2353	encode_KHSRP_2	5	2358	GCF_002118805.1	Peribunyaviridae	V	Guaroa virus strain BeH22063	+	KHSRP
NC_034487.1	NC_034487.1	2686	encode_KHSRP_2	5	2691	GCF_002118805.1	Peribunyaviridae	V	Guaroa virus strain BeH22063	+	KHSRP
NC_034487.1	NC_034487.1	2689	encode_KHSRP_2	5	2694	GCF_002118805.1	Peribunyaviridae	V	Guaroa virus strain BeH22063	+	KHSRP
NC_034487.1	NC_034487.1	2690	encode_KHSRP_2	5	2695	GCF_002118805.1	Peribunyaviridae	V	Guaroa virus strain BeH22063	+	KHSRP
NC_034487.1	NC_034487.1	2896	encode_KHSRP_2	5	2901	GCF_002118805.1	Peribunyaviridae	V	Guaroa virus strain BeH22063	+	KHSRP
NC_034487.1	NC_034487.1	4094	encode_KHSRP_2	5	4099	GCF_002118805.1	Peribunyaviridae	V	Guaroa virus strain BeH22063	+	KHSRP
NC_034487.1	NC_034487.1	4372	encode_KHSRP_2	5	4377	GCF_002118805.1	Peribunyaviridae	V	Guaroa virus strain BeH22063	+	KHSRP
NC_034487.1	NC_034487.1	4484	encode_KHSRP_2	5	4489	GCF_002118805.1	Peribunyaviridae	V	Guaroa virus strain BeH22063	+	KHSRP
NC_034487.1	NC_034487.1	4657	encode_KHSRP_2	5	4662	GCF_002118805.1	Peribunyaviridae	V	Guaroa virus strain BeH22063	+	KHSRP
NC_034487.1	NC_034487.1	5278	encode_KHSRP_2	5	5283	GCF_002118805.1	Peribunyaviridae	V	Guaroa virus strain BeH22063	+	KHSRP
NC_034487.1	NC_034487.1	5294	encode_KHSRP_2	5	5299	GCF_002118805.1	Peribunyaviridae	V	Guaroa virus strain BeH22063	+	KHSRP
NC_034487.1	NC_034487.1	5412	encode_KHSRP_2	5	5417	GCF_002118805.1	Peribunyaviridae	V	Guaroa virus strain BeH22063	+	KHSRP
NC_034487.1	NC_034487.1	5668	encode_KHSRP_2	5	5673	GCF_002118805.1	Peribunyaviridae	V	Guaroa virus strain BeH22063	+	KHSRP
NC_034487.1	NC_034487.1	5736	encode_KHSRP_2	5	5741	GCF_002118805.1	Peribunyaviridae	V	Guaroa virus strain BeH22063	+	KHSRP
NC_034487.1	NC_034487.1	6235	encode_KHSRP_2	5	6240	GCF_002118805.1	Peribunyaviridae	V	Guaroa virus strain BeH22063	+	KHSRP
NC_034487.1	NC_034487.1	6500	encode_KHSRP_2	5	6505	GCF_002118805.1	Peribunyaviridae	V	Guaroa virus strain BeH22063	+	KHSRP
NC_034487.1	NC_034487.1	33	encode_KHSRP_2	5	38	GCF_002118805.1	Peribunyaviridae	V	Guaroa virus strain BeH22063	-	KHSRP
NC_034487.1	NC_034487.1	178	encode_KHSRP_2	5	183	GCF_002118805.1	Peribunyaviridae	V	Guaroa virus strain BeH22063	-	KHSRP
NC_034487.1	NC_034487.1	491	encode_KHSRP_2	5	496	GCF_002118805.1	Peribunyaviridae	V	Guaroa virus strain BeH22063	-	KHSRP
NC_034487.1	NC_034487.1	716	encode_KHSRP_2	5	721	GCF_002118805.1	Peribunyaviridae	V	Guaroa virus strain BeH22063	-	KHSRP
NC_034487.1	NC_034487.1	810	encode_KHSRP_2	5	815	GCF_002118805.1	Peribunyaviridae	V	Guaroa virus strain BeH22063	-	KHSRP
NC_034487.1	NC_034487.1	881	encode_KHSRP_2	5	886	GCF_002118805.1	Peribunyaviridae	V	Guaroa virus strain BeH22063	-	KHSRP
NC_034487.1	NC_034487.1	981	encode_KHSRP_2	5	986	GCF_002118805.1	Peribunyaviridae	V	Guaroa virus strain BeH22063	-	KHSRP
NC_034487.1	NC_034487.1	1064	encode_KHSRP_2	5	1069	GCF_002118805.1	Peribunyaviridae	V	Guaroa virus strain BeH22063	-	KHSRP
NC_034487.1	NC_034487.1	1089	encode_KHSRP_2	5	1094	GCF_002118805.1	Peribunyaviridae	V	Guaroa virus strain BeH22063	-	KHSRP
NC_034487.1	NC_034487.1	1266	encode_KHSRP_2	5	1271	GCF_002118805.1	Peribunyaviridae	V	Guaroa virus strain BeH22063	-	KHSRP
NC_034487.1	NC_034487.1	1358	encode_KHSRP_2	5	1363	GCF_002118805.1	Peribunyaviridae	V	Guaroa virus strain BeH22063	-	KHSRP
NC_034487.1	NC_034487.1	1434	encode_KHSRP_2	5	1439	GCF_002118805.1	Peribunyaviridae	V	Guaroa virus strain BeH22063	-	KHSRP
NC_034487.1	NC_034487.1	1492	encode_KHSRP_2	5	1497	GCF_002118805.1	Peribunyaviridae	V	Guaroa virus strain BeH22063	-	KHSRP
NC_034487.1	NC_034487.1	1493	encode_KHSRP_2	5	1498	GCF_002118805.1	Peribunyaviridae	V	Guaroa virus strain BeH22063	-	KHSRP
NC_034487.1	NC_034487.1	1868	encode_KHSRP_2	5	1873	GCF_002118805.1	Peribunyaviridae	V	Guaroa virus strain BeH22063	-	KHSRP
NC_034487.1	NC_034487.1	2312	encode_KHSRP_2	5	2317	GCF_002118805.1	Peribunyaviridae	V	Guaroa virus strain BeH22063	-	KHSRP
NC_034487.1	NC_034487.1	2628	encode_KHSRP_2	5	2633	GCF_002118805.1	Peribunyaviridae	V	Guaroa virus strain BeH22063	-	KHSRP
NC_034487.1	NC_034487.1	2702	encode_KHSRP_2	5	2707	GCF_002118805.1	Peribunyaviridae	V	Guaroa virus strain BeH22063	-	KHSRP
NC_034487.1	NC_034487.1	2761	encode_KHSRP_2	5	2766	GCF_002118805.1	Peribunyaviridae	V	Guaroa virus strain BeH22063	-	KHSRP
NC_034487.1	NC_034487.1	2762	encode_KHSRP_2	5	2767	GCF_002118805.1	Peribunyaviridae	V	Guaroa virus strain BeH22063	-	KHSRP
NC_034487.1	NC_034487.1	2763	encode_KHSRP_2	5	2768	GCF_002118805.1	Peribunyaviridae	V	Guaroa virus strain BeH22063	-	KHSRP
NC_034487.1	NC_034487.1	3495	encode_KHSRP_2	5	3500	GCF_002118805.1	Peribunyaviridae	V	Guaroa virus strain BeH22063	-	KHSRP
NC_034487.1	NC_034487.1	3496	encode_KHSRP_2	5	3501	GCF_002118805.1	Peribunyaviridae	V	Guaroa virus strain BeH22063	-	KHSRP
NC_034487.1	NC_034487.1	3541	encode_KHSRP_2	5	3546	GCF_002118805.1	Peribunyaviridae	V	Guaroa virus strain BeH22063	-	KHSRP
NC_034487.1	NC_034487.1	3542	encode_KHSRP_2	5	3547	GCF_002118805.1	Peribunyaviridae	V	Guaroa virus strain BeH22063	-	KHSRP
NC_034487.1	NC_034487.1	3545	encode_KHSRP_2	5	3550	GCF_002118805.1	Peribunyaviridae	V	Guaroa virus strain BeH22063	-	KHSRP
NC_034487.1	NC_034487.1	3721	encode_KHSRP_2	5	3726	GCF_002118805.1	Peribunyaviridae	V	Guaroa virus strain BeH22063	-	KHSRP
NC_034487.1	NC_034487.1	3861	encode_KHSRP_2	5	3866	GCF_002118805.1	Peribunyaviridae	V	Guaroa virus strain BeH22063	-	KHSRP
NC_034487.1	NC_034487.1	3917	encode_KHSRP_2	5	3922	GCF_002118805.1	Peribunyaviridae	V	Guaroa virus strain BeH22063	-	KHSRP
NC_034487.1	NC_034487.1	4008	encode_KHSRP_2	5	4013	GCF_002118805.1	Peribunyaviridae	V	Guaroa virus strain BeH22063	-	KHSRP
NC_034487.1	NC_034487.1	4104	encode_KHSRP_2	5	4109	GCF_002118805.1	Peribunyaviridae	V	Guaroa virus strain BeH22063	-	KHSRP
NC_034487.1	NC_034487.1	4105	encode_KHSRP_2	5	4110	GCF_002118805.1	Peribunyaviridae	V	Guaroa virus strain BeH22063	-	KHSRP
NC_034487.1	NC_034487.1	4156	encode_KHSRP_2	5	4161	GCF_002118805.1	Peribunyaviridae	V	Guaroa virus strain BeH22063	-	KHSRP
NC_034487.1	NC_034487.1	4157	encode_KHSRP_2	5	4162	GCF_002118805.1	Peribunyaviridae	V	Guaroa virus strain BeH22063	-	KHSRP
NC_034487.1	NC_034487.1	4158	encode_KHSRP_2	5	4163	GCF_002118805.1	Peribunyaviridae	V	Guaroa virus strain BeH22063	-	KHSRP
NC_034487.1	NC_034487.1	4159	encode_KHSRP_2	5	4164	GCF_002118805.1	Peribunyaviridae	V	Guaroa virus strain BeH22063	-	KHSRP
NC_034487.1	NC_034487.1	4192	encode_KHSRP_2	5	4197	GCF_002118805.1	Peribunyaviridae	V	Guaroa virus strain BeH22063	-	KHSRP
NC_034487.1	NC_034487.1	4193	encode_KHSRP_2	5	4198	GCF_002118805.1	Peribunyaviridae	V	Guaroa virus strain BeH22063	-	KHSRP
NC_034487.1	NC_034487.1	4194	encode_KHSRP_2	5	4199	GCF_002118805.1	Peribunyaviridae	V	Guaroa virus strain BeH22063	-	KHSRP
NC_034487.1	NC_034487.1	4202	encode_KHSRP_2	5	4207	GCF_002118805.1	Peribunyaviridae	V	Guaroa virus strain BeH22063	-	KHSRP
NC_034487.1	NC_034487.1	4263	encode_KHSRP_2	5	4268	GCF_002118805.1	Peribunyaviridae	V	Guaroa virus strain BeH22063	-	KHSRP
NC_034487.1	NC_034487.1	4289	encode_KHSRP_2	5	4294	GCF_002118805.1	Peribunyaviridae	V	Guaroa virus strain BeH22063	-	KHSRP
NC_034487.1	NC_034487.1	4461	encode_KHSRP_2	5	4466	GCF_002118805.1	Peribunyaviridae	V	Guaroa virus strain BeH22063	-	KHSRP
NC_034487.1	NC_034487.1	4489	encode_KHSRP_2	5	4494	GCF_002118805.1	Peribunyaviridae	V	Guaroa virus strain BeH22063	-	KHSRP
NC_034487.1	NC_034487.1	4643	encode_KHSRP_2	5	4648	GCF_002118805.1	Peribunyaviridae	V	Guaroa virus strain BeH22063	-	KHSRP
NC_034487.1	NC_034487.1	4644	encode_KHSRP_2	5	4649	GCF_002118805.1	Peribunyaviridae	V	Guaroa virus strain BeH22063	-	KHSRP
NC_034487.1	NC_034487.1	4658	encode_KHSRP_2	5	4663	GCF_002118805.1	Peribunyaviridae	V	Guaroa virus strain BeH22063	-	KHSRP
NC_034487.1	NC_034487.1	4690	encode_KHSRP_2	5	4695	GCF_002118805.1	Peribunyaviridae	V	Guaroa virus strain BeH22063	-	KHSRP
NC_034487.1	NC_034487.1	4691	encode_KHSRP_2	5	4696	GCF_002118805.1	Peribunyaviridae	V	Guaroa virus strain BeH22063	-	KHSRP
NC_034487.1	NC_034487.1	4747	encode_KHSRP_2	5	4752	GCF_002118805.1	Peribunyaviridae	V	Guaroa virus strain BeH22063	-	KHSRP
NC_034487.1	NC_034487.1	4901	encode_KHSRP_2	5	4906	GCF_002118805.1	Peribunyaviridae	V	Guaroa virus strain BeH22063	-	KHSRP
NC_034487.1	NC_034487.1	4904	encode_KHSRP_2	5	4909	GCF_002118805.1	Peribunyaviridae	V	Guaroa virus strain BeH22063	-	KHSRP
NC_034487.1	NC_034487.1	4926	encode_KHSRP_2	5	4931	GCF_002118805.1	Peribunyaviridae	V	Guaroa virus strain BeH22063	-	KHSRP
NC_034487.1	NC_034487.1	5069	encode_KHSRP_2	5	5074	GCF_002118805.1	Peribunyaviridae	V	Guaroa virus strain BeH22063	-	KHSRP
NC_034487.1	NC_034487.1	5268	encode_KHSRP_2	5	5273	GCF_002118805.1	Peribunyaviridae	V	Guaroa virus strain BeH22063	-	KHSRP
NC_034487.1	NC_034487.1	5271	encode_KHSRP_2	5	5276	GCF_002118805.1	Peribunyaviridae	V	Guaroa virus strain BeH22063	-	KHSRP
NC_034487.1	NC_034487.1	5426	encode_KHSRP_2	5	5431	GCF_002118805.1	Peribunyaviridae	V	Guaroa virus strain BeH22063	-	KHSRP
NC_034487.1	NC_034487.1	5453	encode_KHSRP_2	5	5458	GCF_002118805.1	Peribunyaviridae	V	Guaroa virus strain BeH22063	-	KHSRP
NC_034487.1	NC_034487.1	5546	encode_KHSRP_2	5	5551	GCF_002118805.1	Peribunyaviridae	V	Guaroa virus strain BeH22063	-	KHSRP
NC_034487.1	NC_034487.1	5561	encode_KHSRP_2	5	5566	GCF_002118805.1	Peribunyaviridae	V	Guaroa virus strain BeH22063	-	KHSRP
NC_034487.1	NC_034487.1	5619	encode_KHSRP_2	5	5624	GCF_002118805.1	Peribunyaviridae	V	Guaroa virus strain BeH22063	-	KHSRP
NC_034487.1	NC_034487.1	5630	encode_KHSRP_2	5	5635	GCF_002118805.1	Peribunyaviridae	V	Guaroa virus strain BeH22063	-	KHSRP
NC_034487.1	NC_034487.1	5665	encode_KHSRP_2	5	5670	GCF_002118805.1	Peribunyaviridae	V	Guaroa virus strain BeH22063	-	KHSRP
NC_034487.1	NC_034487.1	5666	encode_KHSRP_2	5	5671	GCF_002118805.1	Peribunyaviridae	V	Guaroa virus strain BeH22063	-	KHSRP
NC_034487.1	NC_034487.1	5870	encode_KHSRP_2	5	5875	GCF_002118805.1	Peribunyaviridae	V	Guaroa virus strain BeH22063	-	KHSRP
NC_034487.1	NC_034487.1	5997	encode_KHSRP_2	5	6002	GCF_002118805.1	Peribunyaviridae	V	Guaroa virus strain BeH22063	-	KHSRP
NC_034487.1	NC_034487.1	6253	encode_KHSRP_2	5	6258	GCF_002118805.1	Peribunyaviridae	V	Guaroa virus strain BeH22063	-	KHSRP
NC_034487.1	NC_034487.1	6804	encode_KHSRP_2	5	6809	GCF_002118805.1	Peribunyaviridae	V	Guaroa virus strain BeH22063	-	KHSRP
NC_034506.1	NC_034506.1	612	encode_KHSRP_2	5	617	GCF_002118805.1	Peribunyaviridae	V	Guaroa virus strain BeH22063	+	KHSRP
NC_034506.1	NC_034506.1	1161	encode_KHSRP_2	5	1166	GCF_002118805.1	Peribunyaviridae	V	Guaroa virus strain BeH22063	+	KHSRP
NC_034506.1	NC_034506.1	1168	encode_KHSRP_2	5	1173	GCF_002118805.1	Peribunyaviridae	V	Guaroa virus strain BeH22063	+	KHSRP
NC_034506.1	NC_034506.1	1198	encode_KHSRP_2	5	1203	GCF_002118805.1	Peribunyaviridae	V	Guaroa virus strain BeH22063	+	KHSRP
NC_034506.1	NC_034506.1	1307	encode_KHSRP_2	5	1312	GCF_002118805.1	Peribunyaviridae	V	Guaroa virus strain BeH22063	+	KHSRP
NC_034506.1	NC_034506.1	1416	encode_KHSRP_2	5	1421	GCF_002118805.1	Peribunyaviridae	V	Guaroa virus strain BeH22063	+	KHSRP
NC_034506.1	NC_034506.1	1932	encode_KHSRP_2	5	1937	GCF_002118805.1	Peribunyaviridae	V	Guaroa virus strain BeH22063	+	KHSRP
NC_034506.1	NC_034506.1	1935	encode_KHSRP_2	5	1940	GCF_002118805.1	Peribunyaviridae	V	Guaroa virus strain BeH22063	+	KHSRP
NC_034506.1	NC_034506.1	1945	encode_KHSRP_2	5	1950	GCF_002118805.1	Peribunyaviridae	V	Guaroa virus strain BeH22063	+	KHSRP
NC_034506.1	NC_034506.1	1946	encode_KHSRP_2	5	1951	GCF_002118805.1	Peribunyaviridae	V	Guaroa virus strain BeH22063	+	KHSRP
NC_034506.1	NC_034506.1	2080	encode_KHSRP_2	5	2085	GCF_002118805.1	Peribunyaviridae	V	Guaroa virus strain BeH22063	+	KHSRP
NC_034506.1	NC_034506.1	2274	encode_KHSRP_2	5	2279	GCF_002118805.1	Peribunyaviridae	V	Guaroa virus strain BeH22063	+	KHSRP
NC_034506.1	NC_034506.1	3208	encode_KHSRP_2	5	3213	GCF_002118805.1	Peribunyaviridae	V	Guaroa virus strain BeH22063	+	KHSRP
NC_034506.1	NC_034506.1	3229	encode_KHSRP_2	5	3234	GCF_002118805.1	Peribunyaviridae	V	Guaroa virus strain BeH22063	+	KHSRP
NC_034506.1	NC_034506.1	3250	encode_KHSRP_2	5	3255	GCF_002118805.1	Peribunyaviridae	V	Guaroa virus strain BeH22063	+	KHSRP
NC_034506.1	NC_034506.1	3609	encode_KHSRP_2	5	3614	GCF_002118805.1	Peribunyaviridae	V	Guaroa virus strain BeH22063	+	KHSRP
NC_034506.1	NC_034506.1	3732	encode_KHSRP_2	5	3737	GCF_002118805.1	Peribunyaviridae	V	Guaroa virus strain BeH22063	+	KHSRP
NC_034506.1	NC_034506.1	4168	encode_KHSRP_2	5	4173	GCF_002118805.1	Peribunyaviridae	V	Guaroa virus strain BeH22063	+	KHSRP
NC_034506.1	NC_034506.1	4180	encode_KHSRP_2	5	4185	GCF_002118805.1	Peribunyaviridae	V	Guaroa virus strain BeH22063	+	KHSRP
NC_034506.1	NC_034506.1	4191	encode_KHSRP_2	5	4196	GCF_002118805.1	Peribunyaviridae	V	Guaroa virus strain BeH22063	+	KHSRP
NC_034506.1	NC_034506.1	4212	encode_KHSRP_2	5	4217	GCF_002118805.1	Peribunyaviridae	V	Guaroa virus strain BeH22063	+	KHSRP
NC_034506.1	NC_034506.1	4462	encode_KHSRP_2	5	4467	GCF_002118805.1	Peribunyaviridae	V	Guaroa virus strain BeH22063	+	KHSRP
NC_034506.1	NC_034506.1	87	encode_KHSRP_2	5	92	GCF_002118805.1	Peribunyaviridae	V	Guaroa virus strain BeH22063	-	KHSRP
NC_034506.1	NC_034506.1	88	encode_KHSRP_2	5	93	GCF_002118805.1	Peribunyaviridae	V	Guaroa virus strain BeH22063	-	KHSRP
NC_034506.1	NC_034506.1	89	encode_KHSRP_2	5	94	GCF_002118805.1	Peribunyaviridae	V	Guaroa virus strain BeH22063	-	KHSRP
NC_034506.1	NC_034506.1	95	encode_KHSRP_2	5	100	GCF_002118805.1	Peribunyaviridae	V	Guaroa virus strain BeH22063	-	KHSRP
NC_034506.1	NC_034506.1	114	encode_KHSRP_2	5	119	GCF_002118805.1	Peribunyaviridae	V	Guaroa virus strain BeH22063	-	KHSRP
NC_034506.1	NC_034506.1	150	encode_KHSRP_2	5	155	GCF_002118805.1	Peribunyaviridae	V	Guaroa virus strain BeH22063	-	KHSRP
NC_034506.1	NC_034506.1	190	encode_KHSRP_2	5	195	GCF_002118805.1	Peribunyaviridae	V	Guaroa virus strain BeH22063	-	KHSRP
NC_034506.1	NC_034506.1	212	encode_KHSRP_2	5	217	GCF_002118805.1	Peribunyaviridae	V	Guaroa virus strain BeH22063	-	KHSRP
NC_034506.1	NC_034506.1	233	encode_KHSRP_2	5	238	GCF_002118805.1	Peribunyaviridae	V	Guaroa virus strain BeH22063	-	KHSRP
NC_034506.1	NC_034506.1	512	encode_KHSRP_2	5	517	GCF_002118805.1	Peribunyaviridae	V	Guaroa virus strain BeH22063	-	KHSRP
NC_034506.1	NC_034506.1	698	encode_KHSRP_2	5	703	GCF_002118805.1	Peribunyaviridae	V	Guaroa virus strain BeH22063	-	KHSRP
NC_034506.1	NC_034506.1	780	encode_KHSRP_2	5	785	GCF_002118805.1	Peribunyaviridae	V	Guaroa virus strain BeH22063	-	KHSRP
NC_034506.1	NC_034506.1	809	encode_KHSRP_2	5	814	GCF_002118805.1	Peribunyaviridae	V	Guaroa virus strain BeH22063	-	KHSRP
NC_034506.1	NC_034506.1	896	encode_KHSRP_2	5	901	GCF_002118805.1	Peribunyaviridae	V	Guaroa virus strain BeH22063	-	KHSRP
NC_034506.1	NC_034506.1	1134	encode_KHSRP_2	5	1139	GCF_002118805.1	Peribunyaviridae	V	Guaroa virus strain BeH22063	-	KHSRP
NC_034506.1	NC_034506.1	1224	encode_KHSRP_2	5	1229	GCF_002118805.1	Peribunyaviridae	V	Guaroa virus strain BeH22063	-	KHSRP
NC_034506.1	NC_034506.1	1225	encode_KHSRP_2	5	1230	GCF_002118805.1	Peribunyaviridae	V	Guaroa virus strain BeH22063	-	KHSRP
NC_034506.1	NC_034506.1	1226	encode_KHSRP_2	5	1231	GCF_002118805.1	Peribunyaviridae	V	Guaroa virus strain BeH22063	-	KHSRP
NC_034506.1	NC_034506.1	1290	encode_KHSRP_2	5	1295	GCF_002118805.1	Peribunyaviridae	V	Guaroa virus strain BeH22063	-	KHSRP
NC_034506.1	NC_034506.1	1644	encode_KHSRP_2	5	1649	GCF_002118805.1	Peribunyaviridae	V	Guaroa virus strain BeH22063	-	KHSRP
NC_034506.1	NC_034506.1	1647	encode_KHSRP_2	5	1652	GCF_002118805.1	Peribunyaviridae	V	Guaroa virus strain BeH22063	-	KHSRP
NC_034506.1	NC_034506.1	1806	encode_KHSRP_2	5	1811	GCF_002118805.1	Peribunyaviridae	V	Guaroa virus strain BeH22063	-	KHSRP
NC_034506.1	NC_034506.1	2054	encode_KHSRP_2	5	2059	GCF_002118805.1	Peribunyaviridae	V	Guaroa virus strain BeH22063	-	KHSRP
NC_034506.1	NC_034506.1	2186	encode_KHSRP_2	5	2191	GCF_002118805.1	Peribunyaviridae	V	Guaroa virus strain BeH22063	-	KHSRP
NC_034506.1	NC_034506.1	2189	encode_KHSRP_2	5	2194	GCF_002118805.1	Peribunyaviridae	V	Guaroa virus strain BeH22063	-	KHSRP
NC_034506.1	NC_034506.1	2253	encode_KHSRP_2	5	2258	GCF_002118805.1	Peribunyaviridae	V	Guaroa virus strain BeH22063	-	KHSRP
NC_034506.1	NC_034506.1	2264	encode_KHSRP_2	5	2269	GCF_002118805.1	Peribunyaviridae	V	Guaroa virus strain BeH22063	-	KHSRP
NC_034506.1	NC_034506.1	2436	encode_KHSRP_2	5	2441	GCF_002118805.1	Peribunyaviridae	V	Guaroa virus strain BeH22063	-	KHSRP
NC_034506.1	NC_034506.1	2437	encode_KHSRP_2	5	2442	GCF_002118805.1	Peribunyaviridae	V	Guaroa virus strain BeH22063	-	KHSRP
NC_034506.1	NC_034506.1	2480	encode_KHSRP_2	5	2485	GCF_002118805.1	Peribunyaviridae	V	Guaroa virus strain BeH22063	-	KHSRP
NC_034506.1	NC_034506.1	2483	encode_KHSRP_2	5	2488	GCF_002118805.1	Peribunyaviridae	V	Guaroa virus strain BeH22063	-	KHSRP
NC_034506.1	NC_034506.1	2484	encode_KHSRP_2	5	2489	GCF_002118805.1	Peribunyaviridae	V	Guaroa virus strain BeH22063	-	KHSRP
NC_034506.1	NC_034506.1	2709	encode_KHSRP_2	5	2714	GCF_002118805.1	Peribunyaviridae	V	Guaroa virus strain BeH22063	-	KHSRP
NC_034506.1	NC_034506.1	2747	encode_KHSRP_2	5	2752	GCF_002118805.1	Peribunyaviridae	V	Guaroa virus strain BeH22063	-	KHSRP
NC_034506.1	NC_034506.1	2846	encode_KHSRP_2	5	2851	GCF_002118805.1	Peribunyaviridae	V	Guaroa virus strain BeH22063	-	KHSRP
NC_034506.1	NC_034506.1	2884	encode_KHSRP_2	5	2889	GCF_002118805.1	Peribunyaviridae	V	Guaroa virus strain BeH22063	-	KHSRP
NC_034506.1	NC_034506.1	2912	encode_KHSRP_2	5	2917	GCF_002118805.1	Peribunyaviridae	V	Guaroa virus strain BeH22063	-	KHSRP
NC_034506.1	NC_034506.1	2957	encode_KHSRP_2	5	2962	GCF_002118805.1	Peribunyaviridae	V	Guaroa virus strain BeH22063	-	KHSRP
NC_034506.1	NC_034506.1	2973	encode_KHSRP_2	5	2978	GCF_002118805.1	Peribunyaviridae	V	Guaroa virus strain BeH22063	-	KHSRP
NC_034506.1	NC_034506.1	3102	encode_KHSRP_2	5	3107	GCF_002118805.1	Peribunyaviridae	V	Guaroa virus strain BeH22063	-	KHSRP
NC_034506.1	NC_034506.1	3303	encode_KHSRP_2	5	3308	GCF_002118805.1	Peribunyaviridae	V	Guaroa virus strain BeH22063	-	KHSRP
NC_034506.1	NC_034506.1	3330	encode_KHSRP_2	5	3335	GCF_002118805.1	Peribunyaviridae	V	Guaroa virus strain BeH22063	-	KHSRP
NC_034506.1	NC_034506.1	3683	encode_KHSRP_2	5	3688	GCF_002118805.1	Peribunyaviridae	V	Guaroa virus strain BeH22063	-	KHSRP
NC_034506.1	NC_034506.1	3980	encode_KHSRP_2	5	3985	GCF_002118805.1	Peribunyaviridae	V	Guaroa virus strain BeH22063	-	KHSRP
NC_034506.1	NC_034506.1	3983	encode_KHSRP_2	5	3988	GCF_002118805.1	Peribunyaviridae	V	Guaroa virus strain BeH22063	-	KHSRP
NC_034506.1	NC_034506.1	4223	encode_KHSRP_2	5	4228	GCF_002118805.1	Peribunyaviridae	V	Guaroa virus strain BeH22063	-	KHSRP
NC_034506.1	NC_034506.1	4244	encode_KHSRP_2	5	4249	GCF_002118805.1	Peribunyaviridae	V	Guaroa virus strain BeH22063	-	KHSRP
NC_034506.1	NC_034506.1	4253	encode_KHSRP_2	5	4258	GCF_002118805.1	Peribunyaviridae	V	Guaroa virus strain BeH22063	-	KHSRP
NC_034506.1	NC_034506.1	4328	encode_KHSRP_2	5	4333	GCF_002118805.1	Peribunyaviridae	V	Guaroa virus strain BeH22063	-	KHSRP
NC_034506.1	NC_034506.1	4329	encode_KHSRP_2	5	4334	GCF_002118805.1	Peribunyaviridae	V	Guaroa virus strain BeH22063	-	KHSRP
NC_034486.1	NC_034486.1	375	encode_KHSRP_2	5	380	GCF_002118805.1	Peribunyaviridae	V	Guaroa virus strain BeH22063	+	KHSRP
NC_034486.1	NC_034486.1	455	encode_KHSRP_2	5	460	GCF_002118805.1	Peribunyaviridae	V	Guaroa virus strain BeH22063	+	KHSRP
NC_034486.1	NC_034486.1	698	encode_KHSRP_2	5	703	GCF_002118805.1	Peribunyaviridae	V	Guaroa virus strain BeH22063	+	KHSRP
NC_034486.1	NC_034486.1	756	encode_KHSRP_2	5	761	GCF_002118805.1	Peribunyaviridae	V	Guaroa virus strain BeH22063	+	KHSRP
NC_034486.1	NC_034486.1	565	encode_KHSRP_2	5	570	GCF_002118805.1	Peribunyaviridae	V	Guaroa virus strain BeH22063	-	KHSRP
NC_034479.1	NC_034479.1	430	encode_KHSRP_2	5	435	GCF_002118905.1	Peribunyaviridae	V	Bwamba virus strain M459	+	KHSRP
NC_034479.1	NC_034479.1	708	encode_KHSRP_2	5	713	GCF_002118905.1	Peribunyaviridae	V	Bwamba virus strain M459	+	KHSRP
NC_034479.1	NC_034479.1	765	encode_KHSRP_2	5	770	GCF_002118905.1	Peribunyaviridae	V	Bwamba virus strain M459	+	KHSRP
NC_034479.1	NC_034479.1	1023	encode_KHSRP_2	5	1028	GCF_002118905.1	Peribunyaviridae	V	Bwamba virus strain M459	+	KHSRP
NC_034479.1	NC_034479.1	1078	encode_KHSRP_2	5	1083	GCF_002118905.1	Peribunyaviridae	V	Bwamba virus strain M459	+	KHSRP
NC_034479.1	NC_034479.1	1556	encode_KHSRP_2	5	1561	GCF_002118905.1	Peribunyaviridae	V	Bwamba virus strain M459	+	KHSRP
NC_034479.1	NC_034479.1	1729	encode_KHSRP_2	5	1734	GCF_002118905.1	Peribunyaviridae	V	Bwamba virus strain M459	+	KHSRP
NC_034479.1	NC_034479.1	1875	encode_KHSRP_2	5	1880	GCF_002118905.1	Peribunyaviridae	V	Bwamba virus strain M459	+	KHSRP
NC_034479.1	NC_034479.1	1878	encode_KHSRP_2	5	1883	GCF_002118905.1	Peribunyaviridae	V	Bwamba virus strain M459	+	KHSRP
NC_034479.1	NC_034479.1	1951	encode_KHSRP_2	5	1956	GCF_002118905.1	Peribunyaviridae	V	Bwamba virus strain M459	+	KHSRP
NC_034479.1	NC_034479.1	2676	encode_KHSRP_2	5	2681	GCF_002118905.1	Peribunyaviridae	V	Bwamba virus strain M459	+	KHSRP
NC_034479.1	NC_034479.1	2876	encode_KHSRP_2	5	2881	GCF_002118905.1	Peribunyaviridae	V	Bwamba virus strain M459	+	KHSRP
NC_034479.1	NC_034479.1	2879	encode_KHSRP_2	5	2884	GCF_002118905.1	Peribunyaviridae	V	Bwamba virus strain M459	+	KHSRP
NC_034479.1	NC_034479.1	2885	encode_KHSRP_2	5	2890	GCF_002118905.1	Peribunyaviridae	V	Bwamba virus strain M459	+	KHSRP
NC_034479.1	NC_034479.1	2886	encode_KHSRP_2	5	2891	GCF_002118905.1	Peribunyaviridae	V	Bwamba virus strain M459	+	KHSRP
NC_034479.1	NC_034479.1	2887	encode_KHSRP_2	5	2892	GCF_002118905.1	Peribunyaviridae	V	Bwamba virus strain M459	+	KHSRP
NC_034479.1	NC_034479.1	3250	encode_KHSRP_2	5	3255	GCF_002118905.1	Peribunyaviridae	V	Bwamba virus strain M459	+	KHSRP
NC_034479.1	NC_034479.1	3251	encode_KHSRP_2	5	3256	GCF_002118905.1	Peribunyaviridae	V	Bwamba virus strain M459	+	KHSRP
NC_034479.1	NC_034479.1	3354	encode_KHSRP_2	5	3359	GCF_002118905.1	Peribunyaviridae	V	Bwamba virus strain M459	+	KHSRP
NC_034479.1	NC_034479.1	3765	encode_KHSRP_2	5	3770	GCF_002118905.1	Peribunyaviridae	V	Bwamba virus strain M459	+	KHSRP
NC_034479.1	NC_034479.1	3810	encode_KHSRP_2	5	3815	GCF_002118905.1	Peribunyaviridae	V	Bwamba virus strain M459	+	KHSRP
NC_034479.1	NC_034479.1	3836	encode_KHSRP_2	5	3841	GCF_002118905.1	Peribunyaviridae	V	Bwamba virus strain M459	+	KHSRP
NC_034479.1	NC_034479.1	4001	encode_KHSRP_2	5	4006	GCF_002118905.1	Peribunyaviridae	V	Bwamba virus strain M459	+	KHSRP
NC_034479.1	NC_034479.1	4560	encode_KHSRP_2	5	4565	GCF_002118905.1	Peribunyaviridae	V	Bwamba virus strain M459	+	KHSRP
NC_034479.1	NC_034479.1	4597	encode_KHSRP_2	5	4602	GCF_002118905.1	Peribunyaviridae	V	Bwamba virus strain M459	+	KHSRP
NC_034479.1	NC_034479.1	4763	encode_KHSRP_2	5	4768	GCF_002118905.1	Peribunyaviridae	V	Bwamba virus strain M459	+	KHSRP
NC_034479.1	NC_034479.1	4792	encode_KHSRP_2	5	4797	GCF_002118905.1	Peribunyaviridae	V	Bwamba virus strain M459	+	KHSRP
NC_034479.1	NC_034479.1	5167	encode_KHSRP_2	5	5172	GCF_002118905.1	Peribunyaviridae	V	Bwamba virus strain M459	+	KHSRP
NC_034479.1	NC_034479.1	5170	encode_KHSRP_2	5	5175	GCF_002118905.1	Peribunyaviridae	V	Bwamba virus strain M459	+	KHSRP
NC_034479.1	NC_034479.1	5416	encode_KHSRP_2	5	5421	GCF_002118905.1	Peribunyaviridae	V	Bwamba virus strain M459	+	KHSRP
NC_034479.1	NC_034479.1	5458	encode_KHSRP_2	5	5463	GCF_002118905.1	Peribunyaviridae	V	Bwamba virus strain M459	+	KHSRP
NC_034479.1	NC_034479.1	5508	encode_KHSRP_2	5	5513	GCF_002118905.1	Peribunyaviridae	V	Bwamba virus strain M459	+	KHSRP
NC_034479.1	NC_034479.1	5523	encode_KHSRP_2	5	5528	GCF_002118905.1	Peribunyaviridae	V	Bwamba virus strain M459	+	KHSRP
NC_034479.1	NC_034479.1	5751	encode_KHSRP_2	5	5756	GCF_002118905.1	Peribunyaviridae	V	Bwamba virus strain M459	+	KHSRP
NC_034479.1	NC_034479.1	6341	encode_KHSRP_2	5	6346	GCF_002118905.1	Peribunyaviridae	V	Bwamba virus strain M459	+	KHSRP
NC_034479.1	NC_034479.1	6450	encode_KHSRP_2	5	6455	GCF_002118905.1	Peribunyaviridae	V	Bwamba virus strain M459	+	KHSRP
NC_034479.1	NC_034479.1	6504	encode_KHSRP_2	5	6509	GCF_002118905.1	Peribunyaviridae	V	Bwamba virus strain M459	+	KHSRP
NC_034479.1	NC_034479.1	6591	encode_KHSRP_2	5	6596	GCF_002118905.1	Peribunyaviridae	V	Bwamba virus strain M459	+	KHSRP
NC_034479.1	NC_034479.1	6664	encode_KHSRP_2	5	6669	GCF_002118905.1	Peribunyaviridae	V	Bwamba virus strain M459	+	KHSRP
NC_034479.1	NC_034479.1	89	encode_KHSRP_2	5	94	GCF_002118905.1	Peribunyaviridae	V	Bwamba virus strain M459	-	KHSRP
NC_034479.1	NC_034479.1	92	encode_KHSRP_2	5	97	GCF_002118905.1	Peribunyaviridae	V	Bwamba virus strain M459	-	KHSRP
NC_034479.1	NC_034479.1	203	encode_KHSRP_2	5	208	GCF_002118905.1	Peribunyaviridae	V	Bwamba virus strain M459	-	KHSRP
NC_034479.1	NC_034479.1	204	encode_KHSRP_2	5	209	GCF_002118905.1	Peribunyaviridae	V	Bwamba virus strain M459	-	KHSRP
NC_034479.1	NC_034479.1	369	encode_KHSRP_2	5	374	GCF_002118905.1	Peribunyaviridae	V	Bwamba virus strain M459	-	KHSRP
NC_034479.1	NC_034479.1	399	encode_KHSRP_2	5	404	GCF_002118905.1	Peribunyaviridae	V	Bwamba virus strain M459	-	KHSRP
NC_034479.1	NC_034479.1	554	encode_KHSRP_2	5	559	GCF_002118905.1	Peribunyaviridae	V	Bwamba virus strain M459	-	KHSRP
NC_034479.1	NC_034479.1	914	encode_KHSRP_2	5	919	GCF_002118905.1	Peribunyaviridae	V	Bwamba virus strain M459	-	KHSRP
NC_034479.1	NC_034479.1	1016	encode_KHSRP_2	5	1021	GCF_002118905.1	Peribunyaviridae	V	Bwamba virus strain M459	-	KHSRP
NC_034479.1	NC_034479.1	1037	encode_KHSRP_2	5	1042	GCF_002118905.1	Peribunyaviridae	V	Bwamba virus strain M459	-	KHSRP
NC_034479.1	NC_034479.1	1038	encode_KHSRP_2	5	1043	GCF_002118905.1	Peribunyaviridae	V	Bwamba virus strain M459	-	KHSRP
NC_034479.1	NC_034479.1	1085	encode_KHSRP_2	5	1090	GCF_002118905.1	Peribunyaviridae	V	Bwamba virus strain M459	-	KHSRP
NC_034479.1	NC_034479.1	1272	encode_KHSRP_2	5	1277	GCF_002118905.1	Peribunyaviridae	V	Bwamba virus strain M459	-	KHSRP
NC_034479.1	NC_034479.1	1283	encode_KHSRP_2	5	1288	GCF_002118905.1	Peribunyaviridae	V	Bwamba virus strain M459	-	KHSRP
NC_034479.1	NC_034479.1	1293	encode_KHSRP_2	5	1298	GCF_002118905.1	Peribunyaviridae	V	Bwamba virus strain M459	-	KHSRP
NC_034479.1	NC_034479.1	1368	encode_KHSRP_2	5	1373	GCF_002118905.1	Peribunyaviridae	V	Bwamba virus strain M459	-	KHSRP
NC_034479.1	NC_034479.1	1493	encode_KHSRP_2	5	1498	GCF_002118905.1	Peribunyaviridae	V	Bwamba virus strain M459	-	KHSRP
NC_034479.1	NC_034479.1	1656	encode_KHSRP_2	5	1661	GCF_002118905.1	Peribunyaviridae	V	Bwamba virus strain M459	-	KHSRP
NC_034479.1	NC_034479.1	1833	encode_KHSRP_2	5	1838	GCF_002118905.1	Peribunyaviridae	V	Bwamba virus strain M459	-	KHSRP
NC_034479.1	NC_034479.1	1874	encode_KHSRP_2	5	1879	GCF_002118905.1	Peribunyaviridae	V	Bwamba virus strain M459	-	KHSRP
NC_034479.1	NC_034479.1	1896	encode_KHSRP_2	5	1901	GCF_002118905.1	Peribunyaviridae	V	Bwamba virus strain M459	-	KHSRP
NC_034479.1	NC_034479.1	1897	encode_KHSRP_2	5	1902	GCF_002118905.1	Peribunyaviridae	V	Bwamba virus strain M459	-	KHSRP
NC_034479.1	NC_034479.1	2308	encode_KHSRP_2	5	2313	GCF_002118905.1	Peribunyaviridae	V	Bwamba virus strain M459	-	KHSRP
NC_034479.1	NC_034479.1	2342	encode_KHSRP_2	5	2347	GCF_002118905.1	Peribunyaviridae	V	Bwamba virus strain M459	-	KHSRP
NC_034479.1	NC_034479.1	2488	encode_KHSRP_2	5	2493	GCF_002118905.1	Peribunyaviridae	V	Bwamba virus strain M459	-	KHSRP
NC_034479.1	NC_034479.1	2694	encode_KHSRP_2	5	2699	GCF_002118905.1	Peribunyaviridae	V	Bwamba virus strain M459	-	KHSRP
NC_034479.1	NC_034479.1	2934	encode_KHSRP_2	5	2939	GCF_002118905.1	Peribunyaviridae	V	Bwamba virus strain M459	-	KHSRP
NC_034479.1	NC_034479.1	3293	encode_KHSRP_2	5	3298	GCF_002118905.1	Peribunyaviridae	V	Bwamba virus strain M459	-	KHSRP
NC_034479.1	NC_034479.1	3524	encode_KHSRP_2	5	3529	GCF_002118905.1	Peribunyaviridae	V	Bwamba virus strain M459	-	KHSRP
NC_034479.1	NC_034479.1	3765	encode_KHSRP_2	5	3770	GCF_002118905.1	Peribunyaviridae	V	Bwamba virus strain M459	-	KHSRP
NC_034479.1	NC_034479.1	3766	encode_KHSRP_2	5	3771	GCF_002118905.1	Peribunyaviridae	V	Bwamba virus strain M459	-	KHSRP
NC_034479.1	NC_034479.1	3827	encode_KHSRP_2	5	3832	GCF_002118905.1	Peribunyaviridae	V	Bwamba virus strain M459	-	KHSRP
NC_034479.1	NC_034479.1	3828	encode_KHSRP_2	5	3833	GCF_002118905.1	Peribunyaviridae	V	Bwamba virus strain M459	-	KHSRP
NC_034479.1	NC_034479.1	3829	encode_KHSRP_2	5	3834	GCF_002118905.1	Peribunyaviridae	V	Bwamba virus strain M459	-	KHSRP
NC_034479.1	NC_034479.1	3873	encode_KHSRP_2	5	3878	GCF_002118905.1	Peribunyaviridae	V	Bwamba virus strain M459	-	KHSRP
NC_034479.1	NC_034479.1	3874	encode_KHSRP_2	5	3879	GCF_002118905.1	Peribunyaviridae	V	Bwamba virus strain M459	-	KHSRP
NC_034479.1	NC_034479.1	3981	encode_KHSRP_2	5	3986	GCF_002118905.1	Peribunyaviridae	V	Bwamba virus strain M459	-	KHSRP
NC_034479.1	NC_034479.1	4026	encode_KHSRP_2	5	4031	GCF_002118905.1	Peribunyaviridae	V	Bwamba virus strain M459	-	KHSRP
NC_034479.1	NC_034479.1	4027	encode_KHSRP_2	5	4032	GCF_002118905.1	Peribunyaviridae	V	Bwamba virus strain M459	-	KHSRP
NC_034479.1	NC_034479.1	4086	encode_KHSRP_2	5	4091	GCF_002118905.1	Peribunyaviridae	V	Bwamba virus strain M459	-	KHSRP
NC_034479.1	NC_034479.1	4124	encode_KHSRP_2	5	4129	GCF_002118905.1	Peribunyaviridae	V	Bwamba virus strain M459	-	KHSRP
NC_034479.1	NC_034479.1	4125	encode_KHSRP_2	5	4130	GCF_002118905.1	Peribunyaviridae	V	Bwamba virus strain M459	-	KHSRP
NC_034479.1	NC_034479.1	4128	encode_KHSRP_2	5	4133	GCF_002118905.1	Peribunyaviridae	V	Bwamba virus strain M459	-	KHSRP
NC_034479.1	NC_034479.1	4193	encode_KHSRP_2	5	4198	GCF_002118905.1	Peribunyaviridae	V	Bwamba virus strain M459	-	KHSRP
NC_034479.1	NC_034479.1	4194	encode_KHSRP_2	5	4199	GCF_002118905.1	Peribunyaviridae	V	Bwamba virus strain M459	-	KHSRP
NC_034479.1	NC_034479.1	4300	encode_KHSRP_2	5	4305	GCF_002118905.1	Peribunyaviridae	V	Bwamba virus strain M459	-	KHSRP
NC_034479.1	NC_034479.1	4301	encode_KHSRP_2	5	4306	GCF_002118905.1	Peribunyaviridae	V	Bwamba virus strain M459	-	KHSRP
NC_034479.1	NC_034479.1	4409	encode_KHSRP_2	5	4414	GCF_002118905.1	Peribunyaviridae	V	Bwamba virus strain M459	-	KHSRP
NC_034479.1	NC_034479.1	4469	encode_KHSRP_2	5	4474	GCF_002118905.1	Peribunyaviridae	V	Bwamba virus strain M459	-	KHSRP
NC_034479.1	NC_034479.1	4470	encode_KHSRP_2	5	4475	GCF_002118905.1	Peribunyaviridae	V	Bwamba virus strain M459	-	KHSRP
NC_034479.1	NC_034479.1	4514	encode_KHSRP_2	5	4519	GCF_002118905.1	Peribunyaviridae	V	Bwamba virus strain M459	-	KHSRP
NC_034479.1	NC_034479.1	4729	encode_KHSRP_2	5	4734	GCF_002118905.1	Peribunyaviridae	V	Bwamba virus strain M459	-	KHSRP
NC_034479.1	NC_034479.1	4778	encode_KHSRP_2	5	4783	GCF_002118905.1	Peribunyaviridae	V	Bwamba virus strain M459	-	KHSRP
NC_034479.1	NC_034479.1	4811	encode_KHSRP_2	5	4816	GCF_002118905.1	Peribunyaviridae	V	Bwamba virus strain M459	-	KHSRP
NC_034479.1	NC_034479.1	4867	encode_KHSRP_2	5	4872	GCF_002118905.1	Peribunyaviridae	V	Bwamba virus strain M459	-	KHSRP
NC_034479.1	NC_034479.1	4956	encode_KHSRP_2	5	4961	GCF_002118905.1	Peribunyaviridae	V	Bwamba virus strain M459	-	KHSRP
NC_034479.1	NC_034479.1	5021	encode_KHSRP_2	5	5026	GCF_002118905.1	Peribunyaviridae	V	Bwamba virus strain M459	-	KHSRP
NC_034479.1	NC_034479.1	5129	encode_KHSRP_2	5	5134	GCF_002118905.1	Peribunyaviridae	V	Bwamba virus strain M459	-	KHSRP
NC_034479.1	NC_034479.1	5273	encode_KHSRP_2	5	5278	GCF_002118905.1	Peribunyaviridae	V	Bwamba virus strain M459	-	KHSRP
NC_034479.1	NC_034479.1	5336	encode_KHSRP_2	5	5341	GCF_002118905.1	Peribunyaviridae	V	Bwamba virus strain M459	-	KHSRP
NC_034479.1	NC_034479.1	5391	encode_KHSRP_2	5	5396	GCF_002118905.1	Peribunyaviridae	V	Bwamba virus strain M459	-	KHSRP
NC_034479.1	NC_034479.1	5467	encode_KHSRP_2	5	5472	GCF_002118905.1	Peribunyaviridae	V	Bwamba virus strain M459	-	KHSRP
NC_034479.1	NC_034479.1	5468	encode_KHSRP_2	5	5473	GCF_002118905.1	Peribunyaviridae	V	Bwamba virus strain M459	-	KHSRP
NC_034479.1	NC_034479.1	5499	encode_KHSRP_2	5	5504	GCF_002118905.1	Peribunyaviridae	V	Bwamba virus strain M459	-	KHSRP
NC_034479.1	NC_034479.1	5597	encode_KHSRP_2	5	5602	GCF_002118905.1	Peribunyaviridae	V	Bwamba virus strain M459	-	KHSRP
NC_034479.1	NC_034479.1	5600	encode_KHSRP_2	5	5605	GCF_002118905.1	Peribunyaviridae	V	Bwamba virus strain M459	-	KHSRP
NC_034479.1	NC_034479.1	5654	encode_KHSRP_2	5	5659	GCF_002118905.1	Peribunyaviridae	V	Bwamba virus strain M459	-	KHSRP
NC_034479.1	NC_034479.1	5916	encode_KHSRP_2	5	5921	GCF_002118905.1	Peribunyaviridae	V	Bwamba virus strain M459	-	KHSRP
NC_034479.1	NC_034479.1	5917	encode_KHSRP_2	5	5922	GCF_002118905.1	Peribunyaviridae	V	Bwamba virus strain M459	-	KHSRP
NC_034479.1	NC_034479.1	5980	encode_KHSRP_2	5	5985	GCF_002118905.1	Peribunyaviridae	V	Bwamba virus strain M459	-	KHSRP
NC_034479.1	NC_034479.1	6049	encode_KHSRP_2	5	6054	GCF_002118905.1	Peribunyaviridae	V	Bwamba virus strain M459	-	KHSRP
NC_034479.1	NC_034479.1	6563	encode_KHSRP_2	5	6568	GCF_002118905.1	Peribunyaviridae	V	Bwamba virus strain M459	-	KHSRP
NC_034479.1	NC_034479.1	6810	encode_KHSRP_2	5	6815	GCF_002118905.1	Peribunyaviridae	V	Bwamba virus strain M459	-	KHSRP
NC_034490.1	NC_034490.1	64	encode_KHSRP_2	5	69	GCF_002118905.1	Peribunyaviridae	V	Bwamba virus strain M459	+	KHSRP
NC_034490.1	NC_034490.1	593	encode_KHSRP_2	5	598	GCF_002118905.1	Peribunyaviridae	V	Bwamba virus strain M459	+	KHSRP
NC_034490.1	NC_034490.1	657	encode_KHSRP_2	5	662	GCF_002118905.1	Peribunyaviridae	V	Bwamba virus strain M459	+	KHSRP
NC_034490.1	NC_034490.1	731	encode_KHSRP_2	5	736	GCF_002118905.1	Peribunyaviridae	V	Bwamba virus strain M459	+	KHSRP
NC_034490.1	NC_034490.1	995	encode_KHSRP_2	5	1000	GCF_002118905.1	Peribunyaviridae	V	Bwamba virus strain M459	+	KHSRP
NC_034490.1	NC_034490.1	1114	encode_KHSRP_2	5	1119	GCF_002118905.1	Peribunyaviridae	V	Bwamba virus strain M459	+	KHSRP
NC_034490.1	NC_034490.1	1215	encode_KHSRP_2	5	1220	GCF_002118905.1	Peribunyaviridae	V	Bwamba virus strain M459	+	KHSRP
NC_034490.1	NC_034490.1	1409	encode_KHSRP_2	5	1414	GCF_002118905.1	Peribunyaviridae	V	Bwamba virus strain M459	+	KHSRP
NC_034490.1	NC_034490.1	1454	encode_KHSRP_2	5	1459	GCF_002118905.1	Peribunyaviridae	V	Bwamba virus strain M459	+	KHSRP
NC_034490.1	NC_034490.1	1574	encode_KHSRP_2	5	1579	GCF_002118905.1	Peribunyaviridae	V	Bwamba virus strain M459	+	KHSRP
NC_034490.1	NC_034490.1	1750	encode_KHSRP_2	5	1755	GCF_002118905.1	Peribunyaviridae	V	Bwamba virus strain M459	+	KHSRP
NC_034490.1	NC_034490.1	1804	encode_KHSRP_2	5	1809	GCF_002118905.1	Peribunyaviridae	V	Bwamba virus strain M459	+	KHSRP
NC_034490.1	NC_034490.1	2105	encode_KHSRP_2	5	2110	GCF_002118905.1	Peribunyaviridae	V	Bwamba virus strain M459	+	KHSRP
NC_034490.1	NC_034490.1	2138	encode_KHSRP_2	5	2143	GCF_002118905.1	Peribunyaviridae	V	Bwamba virus strain M459	+	KHSRP
NC_034490.1	NC_034490.1	2505	encode_KHSRP_2	5	2510	GCF_002118905.1	Peribunyaviridae	V	Bwamba virus strain M459	+	KHSRP
NC_034490.1	NC_034490.1	2659	encode_KHSRP_2	5	2664	GCF_002118905.1	Peribunyaviridae	V	Bwamba virus strain M459	+	KHSRP
NC_034490.1	NC_034490.1	2988	encode_KHSRP_2	5	2993	GCF_002118905.1	Peribunyaviridae	V	Bwamba virus strain M459	+	KHSRP
NC_034490.1	NC_034490.1	3062	encode_KHSRP_2	5	3067	GCF_002118905.1	Peribunyaviridae	V	Bwamba virus strain M459	+	KHSRP
NC_034490.1	NC_034490.1	3312	encode_KHSRP_2	5	3317	GCF_002118905.1	Peribunyaviridae	V	Bwamba virus strain M459	+	KHSRP
NC_034490.1	NC_034490.1	3397	encode_KHSRP_2	5	3402	GCF_002118905.1	Peribunyaviridae	V	Bwamba virus strain M459	+	KHSRP
NC_034490.1	NC_034490.1	4231	encode_KHSRP_2	5	4236	GCF_002118905.1	Peribunyaviridae	V	Bwamba virus strain M459	+	KHSRP
NC_034490.1	NC_034490.1	4251	encode_KHSRP_2	5	4256	GCF_002118905.1	Peribunyaviridae	V	Bwamba virus strain M459	+	KHSRP
NC_034490.1	NC_034490.1	86	encode_KHSRP_2	5	91	GCF_002118905.1	Peribunyaviridae	V	Bwamba virus strain M459	-	KHSRP
NC_034490.1	NC_034490.1	91	encode_KHSRP_2	5	96	GCF_002118905.1	Peribunyaviridae	V	Bwamba virus strain M459	-	KHSRP
NC_034490.1	NC_034490.1	120	encode_KHSRP_2	5	125	GCF_002118905.1	Peribunyaviridae	V	Bwamba virus strain M459	-	KHSRP
NC_034490.1	NC_034490.1	130	encode_KHSRP_2	5	135	GCF_002118905.1	Peribunyaviridae	V	Bwamba virus strain M459	-	KHSRP
NC_034490.1	NC_034490.1	138	encode_KHSRP_2	5	143	GCF_002118905.1	Peribunyaviridae	V	Bwamba virus strain M459	-	KHSRP
NC_034490.1	NC_034490.1	141	encode_KHSRP_2	5	146	GCF_002118905.1	Peribunyaviridae	V	Bwamba virus strain M459	-	KHSRP
NC_034490.1	NC_034490.1	218	encode_KHSRP_2	5	223	GCF_002118905.1	Peribunyaviridae	V	Bwamba virus strain M459	-	KHSRP
NC_034490.1	NC_034490.1	219	encode_KHSRP_2	5	224	GCF_002118905.1	Peribunyaviridae	V	Bwamba virus strain M459	-	KHSRP
NC_034490.1	NC_034490.1	220	encode_KHSRP_2	5	225	GCF_002118905.1	Peribunyaviridae	V	Bwamba virus strain M459	-	KHSRP
NC_034490.1	NC_034490.1	338	encode_KHSRP_2	5	343	GCF_002118905.1	Peribunyaviridae	V	Bwamba virus strain M459	-	KHSRP
NC_034490.1	NC_034490.1	480	encode_KHSRP_2	5	485	GCF_002118905.1	Peribunyaviridae	V	Bwamba virus strain M459	-	KHSRP
NC_034490.1	NC_034490.1	793	encode_KHSRP_2	5	798	GCF_002118905.1	Peribunyaviridae	V	Bwamba virus strain M459	-	KHSRP
NC_034490.1	NC_034490.1	794	encode_KHSRP_2	5	799	GCF_002118905.1	Peribunyaviridae	V	Bwamba virus strain M459	-	KHSRP
NC_034490.1	NC_034490.1	817	encode_KHSRP_2	5	822	GCF_002118905.1	Peribunyaviridae	V	Bwamba virus strain M459	-	KHSRP
NC_034490.1	NC_034490.1	918	encode_KHSRP_2	5	923	GCF_002118905.1	Peribunyaviridae	V	Bwamba virus strain M459	-	KHSRP
NC_034490.1	NC_034490.1	974	encode_KHSRP_2	5	979	GCF_002118905.1	Peribunyaviridae	V	Bwamba virus strain M459	-	KHSRP
NC_034490.1	NC_034490.1	982	encode_KHSRP_2	5	987	GCF_002118905.1	Peribunyaviridae	V	Bwamba virus strain M459	-	KHSRP
NC_034490.1	NC_034490.1	1003	encode_KHSRP_2	5	1008	GCF_002118905.1	Peribunyaviridae	V	Bwamba virus strain M459	-	KHSRP
NC_034490.1	NC_034490.1	1004	encode_KHSRP_2	5	1009	GCF_002118905.1	Peribunyaviridae	V	Bwamba virus strain M459	-	KHSRP
NC_034490.1	NC_034490.1	1026	encode_KHSRP_2	5	1031	GCF_002118905.1	Peribunyaviridae	V	Bwamba virus strain M459	-	KHSRP
NC_034490.1	NC_034490.1	1053	encode_KHSRP_2	5	1058	GCF_002118905.1	Peribunyaviridae	V	Bwamba virus strain M459	-	KHSRP
NC_034490.1	NC_034490.1	1438	encode_KHSRP_2	5	1443	GCF_002118905.1	Peribunyaviridae	V	Bwamba virus strain M459	-	KHSRP
NC_034490.1	NC_034490.1	1439	encode_KHSRP_2	5	1444	GCF_002118905.1	Peribunyaviridae	V	Bwamba virus strain M459	-	KHSRP
NC_034490.1	NC_034490.1	1690	encode_KHSRP_2	5	1695	GCF_002118905.1	Peribunyaviridae	V	Bwamba virus strain M459	-	KHSRP
NC_034490.1	NC_034490.1	1734	encode_KHSRP_2	5	1739	GCF_002118905.1	Peribunyaviridae	V	Bwamba virus strain M459	-	KHSRP
NC_034490.1	NC_034490.1	1755	encode_KHSRP_2	5	1760	GCF_002118905.1	Peribunyaviridae	V	Bwamba virus strain M459	-	KHSRP
NC_034490.1	NC_034490.1	1880	encode_KHSRP_2	5	1885	GCF_002118905.1	Peribunyaviridae	V	Bwamba virus strain M459	-	KHSRP
NC_034490.1	NC_034490.1	1901	encode_KHSRP_2	5	1906	GCF_002118905.1	Peribunyaviridae	V	Bwamba virus strain M459	-	KHSRP
NC_034490.1	NC_034490.1	1977	encode_KHSRP_2	5	1982	GCF_002118905.1	Peribunyaviridae	V	Bwamba virus strain M459	-	KHSRP
NC_034490.1	NC_034490.1	2004	encode_KHSRP_2	5	2009	GCF_002118905.1	Peribunyaviridae	V	Bwamba virus strain M459	-	KHSRP
NC_034490.1	NC_034490.1	2041	encode_KHSRP_2	5	2046	GCF_002118905.1	Peribunyaviridae	V	Bwamba virus strain M459	-	KHSRP
NC_034490.1	NC_034490.1	2042	encode_KHSRP_2	5	2047	GCF_002118905.1	Peribunyaviridae	V	Bwamba virus strain M459	-	KHSRP
NC_034490.1	NC_034490.1	2196	encode_KHSRP_2	5	2201	GCF_002118905.1	Peribunyaviridae	V	Bwamba virus strain M459	-	KHSRP
NC_034490.1	NC_034490.1	2291	encode_KHSRP_2	5	2296	GCF_002118905.1	Peribunyaviridae	V	Bwamba virus strain M459	-	KHSRP
NC_034490.1	NC_034490.1	2323	encode_KHSRP_2	5	2328	GCF_002118905.1	Peribunyaviridae	V	Bwamba virus strain M459	-	KHSRP
NC_034490.1	NC_034490.1	2324	encode_KHSRP_2	5	2329	GCF_002118905.1	Peribunyaviridae	V	Bwamba virus strain M459	-	KHSRP
NC_034490.1	NC_034490.1	2510	encode_KHSRP_2	5	2515	GCF_002118905.1	Peribunyaviridae	V	Bwamba virus strain M459	-	KHSRP
NC_034490.1	NC_034490.1	2511	encode_KHSRP_2	5	2516	GCF_002118905.1	Peribunyaviridae	V	Bwamba virus strain M459	-	KHSRP
NC_034490.1	NC_034490.1	2512	encode_KHSRP_2	5	2517	GCF_002118905.1	Peribunyaviridae	V	Bwamba virus strain M459	-	KHSRP
NC_034490.1	NC_034490.1	2655	encode_KHSRP_2	5	2660	GCF_002118905.1	Peribunyaviridae	V	Bwamba virus strain M459	-	KHSRP
NC_034490.1	NC_034490.1	2794	encode_KHSRP_2	5	2799	GCF_002118905.1	Peribunyaviridae	V	Bwamba virus strain M459	-	KHSRP
NC_034490.1	NC_034490.1	2795	encode_KHSRP_2	5	2800	GCF_002118905.1	Peribunyaviridae	V	Bwamba virus strain M459	-	KHSRP
NC_034490.1	NC_034490.1	2950	encode_KHSRP_2	5	2955	GCF_002118905.1	Peribunyaviridae	V	Bwamba virus strain M459	-	KHSRP
NC_034490.1	NC_034490.1	2987	encode_KHSRP_2	5	2992	GCF_002118905.1	Peribunyaviridae	V	Bwamba virus strain M459	-	KHSRP
NC_034490.1	NC_034490.1	2988	encode_KHSRP_2	5	2993	GCF_002118905.1	Peribunyaviridae	V	Bwamba virus strain M459	-	KHSRP
NC_034490.1	NC_034490.1	2989	encode_KHSRP_2	5	2994	GCF_002118905.1	Peribunyaviridae	V	Bwamba virus strain M459	-	KHSRP
NC_034490.1	NC_034490.1	3069	encode_KHSRP_2	5	3074	GCF_002118905.1	Peribunyaviridae	V	Bwamba virus strain M459	-	KHSRP
NC_034490.1	NC_034490.1	3072	encode_KHSRP_2	5	3077	GCF_002118905.1	Peribunyaviridae	V	Bwamba virus strain M459	-	KHSRP
NC_034490.1	NC_034490.1	3192	encode_KHSRP_2	5	3197	GCF_002118905.1	Peribunyaviridae	V	Bwamba virus strain M459	-	KHSRP
NC_034490.1	NC_034490.1	3193	encode_KHSRP_2	5	3198	GCF_002118905.1	Peribunyaviridae	V	Bwamba virus strain M459	-	KHSRP
NC_034490.1	NC_034490.1	3194	encode_KHSRP_2	5	3199	GCF_002118905.1	Peribunyaviridae	V	Bwamba virus strain M459	-	KHSRP
NC_034490.1	NC_034490.1	3254	encode_KHSRP_2	5	3259	GCF_002118905.1	Peribunyaviridae	V	Bwamba virus strain M459	-	KHSRP
NC_034490.1	NC_034490.1	3384	encode_KHSRP_2	5	3389	GCF_002118905.1	Peribunyaviridae	V	Bwamba virus strain M459	-	KHSRP
NC_034490.1	NC_034490.1	3387	encode_KHSRP_2	5	3392	GCF_002118905.1	Peribunyaviridae	V	Bwamba virus strain M459	-	KHSRP
NC_034490.1	NC_034490.1	3760	encode_KHSRP_2	5	3765	GCF_002118905.1	Peribunyaviridae	V	Bwamba virus strain M459	-	KHSRP
NC_034490.1	NC_034490.1	3761	encode_KHSRP_2	5	3766	GCF_002118905.1	Peribunyaviridae	V	Bwamba virus strain M459	-	KHSRP
NC_034490.1	NC_034490.1	3843	encode_KHSRP_2	5	3848	GCF_002118905.1	Peribunyaviridae	V	Bwamba virus strain M459	-	KHSRP
NC_034490.1	NC_034490.1	3900	encode_KHSRP_2	5	3905	GCF_002118905.1	Peribunyaviridae	V	Bwamba virus strain M459	-	KHSRP
NC_034490.1	NC_034490.1	4261	encode_KHSRP_2	5	4266	GCF_002118905.1	Peribunyaviridae	V	Bwamba virus strain M459	-	KHSRP
NC_034490.1	NC_034490.1	4276	encode_KHSRP_2	5	4281	GCF_002118905.1	Peribunyaviridae	V	Bwamba virus strain M459	-	KHSRP
NC_034490.1	NC_034490.1	4343	encode_KHSRP_2	5	4348	GCF_002118905.1	Peribunyaviridae	V	Bwamba virus strain M459	-	KHSRP
NC_034490.1	NC_034490.1	4362	encode_KHSRP_2	5	4367	GCF_002118905.1	Peribunyaviridae	V	Bwamba virus strain M459	-	KHSRP
NC_034490.1	NC_034490.1	4365	encode_KHSRP_2	5	4370	GCF_002118905.1	Peribunyaviridae	V	Bwamba virus strain M459	-	KHSRP
NC_034490.1	NC_034490.1	4409	encode_KHSRP_2	5	4414	GCF_002118905.1	Peribunyaviridae	V	Bwamba virus strain M459	-	KHSRP
NC_034480.1	NC_034480.1	445	encode_KHSRP_2	5	450	GCF_002118905.1	Peribunyaviridae	V	Bwamba virus strain M459	+	KHSRP
NC_034480.1	NC_034480.1	510	encode_KHSRP_2	5	515	GCF_002118905.1	Peribunyaviridae	V	Bwamba virus strain M459	+	KHSRP
NC_034480.1	NC_034480.1	531	encode_KHSRP_2	5	536	GCF_002118905.1	Peribunyaviridae	V	Bwamba virus strain M459	+	KHSRP
NC_034480.1	NC_034480.1	28	encode_KHSRP_2	5	33	GCF_002118905.1	Peribunyaviridae	V	Bwamba virus strain M459	-	KHSRP
NC_034480.1	NC_034480.1	89	encode_KHSRP_2	5	94	GCF_002118905.1	Peribunyaviridae	V	Bwamba virus strain M459	-	KHSRP
NC_034480.1	NC_034480.1	114	encode_KHSRP_2	5	119	GCF_002118905.1	Peribunyaviridae	V	Bwamba virus strain M459	-	KHSRP
NC_034480.1	NC_034480.1	115	encode_KHSRP_2	5	120	GCF_002118905.1	Peribunyaviridae	V	Bwamba virus strain M459	-	KHSRP
NC_034480.1	NC_034480.1	116	encode_KHSRP_2	5	121	GCF_002118905.1	Peribunyaviridae	V	Bwamba virus strain M459	-	KHSRP
NC_034480.1	NC_034480.1	122	encode_KHSRP_2	5	127	GCF_002118905.1	Peribunyaviridae	V	Bwamba virus strain M459	-	KHSRP
NC_034480.1	NC_034480.1	123	encode_KHSRP_2	5	128	GCF_002118905.1	Peribunyaviridae	V	Bwamba virus strain M459	-	KHSRP
NC_034480.1	NC_034480.1	124	encode_KHSRP_2	5	129	GCF_002118905.1	Peribunyaviridae	V	Bwamba virus strain M459	-	KHSRP
NC_034480.1	NC_034480.1	132	encode_KHSRP_2	5	137	GCF_002118905.1	Peribunyaviridae	V	Bwamba virus strain M459	-	KHSRP
NC_034480.1	NC_034480.1	142	encode_KHSRP_2	5	147	GCF_002118905.1	Peribunyaviridae	V	Bwamba virus strain M459	-	KHSRP
NC_034480.1	NC_034480.1	143	encode_KHSRP_2	5	148	GCF_002118905.1	Peribunyaviridae	V	Bwamba virus strain M459	-	KHSRP
NC_034480.1	NC_034480.1	144	encode_KHSRP_2	5	149	GCF_002118905.1	Peribunyaviridae	V	Bwamba virus strain M459	-	KHSRP
NC_034480.1	NC_034480.1	152	encode_KHSRP_2	5	157	GCF_002118905.1	Peribunyaviridae	V	Bwamba virus strain M459	-	KHSRP
NC_034480.1	NC_034480.1	153	encode_KHSRP_2	5	158	GCF_002118905.1	Peribunyaviridae	V	Bwamba virus strain M459	-	KHSRP
NC_034480.1	NC_034480.1	159	encode_KHSRP_2	5	164	GCF_002118905.1	Peribunyaviridae	V	Bwamba virus strain M459	-	KHSRP
NC_034480.1	NC_034480.1	165	encode_KHSRP_2	5	170	GCF_002118905.1	Peribunyaviridae	V	Bwamba virus strain M459	-	KHSRP
NC_034480.1	NC_034480.1	184	encode_KHSRP_2	5	189	GCF_002118905.1	Peribunyaviridae	V	Bwamba virus strain M459	-	KHSRP
NC_034480.1	NC_034480.1	185	encode_KHSRP_2	5	190	GCF_002118905.1	Peribunyaviridae	V	Bwamba virus strain M459	-	KHSRP
NC_034480.1	NC_034480.1	188	encode_KHSRP_2	5	193	GCF_002118905.1	Peribunyaviridae	V	Bwamba virus strain M459	-	KHSRP
NC_034480.1	NC_034480.1	191	encode_KHSRP_2	5	196	GCF_002118905.1	Peribunyaviridae	V	Bwamba virus strain M459	-	KHSRP
NC_034480.1	NC_034480.1	194	encode_KHSRP_2	5	199	GCF_002118905.1	Peribunyaviridae	V	Bwamba virus strain M459	-	KHSRP
NC_034480.1	NC_034480.1	208	encode_KHSRP_2	5	213	GCF_002118905.1	Peribunyaviridae	V	Bwamba virus strain M459	-	KHSRP
NC_034480.1	NC_034480.1	215	encode_KHSRP_2	5	220	GCF_002118905.1	Peribunyaviridae	V	Bwamba virus strain M459	-	KHSRP
NC_034480.1	NC_034480.1	216	encode_KHSRP_2	5	221	GCF_002118905.1	Peribunyaviridae	V	Bwamba virus strain M459	-	KHSRP
NC_034480.1	NC_034480.1	217	encode_KHSRP_2	5	222	GCF_002118905.1	Peribunyaviridae	V	Bwamba virus strain M459	-	KHSRP
NC_034480.1	NC_034480.1	234	encode_KHSRP_2	5	239	GCF_002118905.1	Peribunyaviridae	V	Bwamba virus strain M459	-	KHSRP
NC_034480.1	NC_034480.1	256	encode_KHSRP_2	5	261	GCF_002118905.1	Peribunyaviridae	V	Bwamba virus strain M459	-	KHSRP
NC_034480.1	NC_034480.1	439	encode_KHSRP_2	5	444	GCF_002118905.1	Peribunyaviridae	V	Bwamba virus strain M459	-	KHSRP
NC_034480.1	NC_034480.1	478	encode_KHSRP_2	5	483	GCF_002118905.1	Peribunyaviridae	V	Bwamba virus strain M459	-	KHSRP
NC_034480.1	NC_034480.1	479	encode_KHSRP_2	5	484	GCF_002118905.1	Peribunyaviridae	V	Bwamba virus strain M459	-	KHSRP
NC_034480.1	NC_034480.1	791	encode_KHSRP_2	5	796	GCF_002118905.1	Peribunyaviridae	V	Bwamba virus strain M459	-	KHSRP
NC_034480.1	NC_034480.1	848	encode_KHSRP_2	5	853	GCF_002118905.1	Peribunyaviridae	V	Bwamba virus strain M459	-	KHSRP
NC_034480.1	NC_034480.1	929	encode_KHSRP_2	5	934	GCF_002118905.1	Peribunyaviridae	V	Bwamba virus strain M459	-	KHSRP
NC_034480.1	NC_034480.1	932	encode_KHSRP_2	5	937	GCF_002118905.1	Peribunyaviridae	V	Bwamba virus strain M459	-	KHSRP
NC_034480.1	NC_034480.1	1041	encode_KHSRP_2	5	1046	GCF_002118905.1	Peribunyaviridae	V	Bwamba virus strain M459	-	KHSRP
NC_001607.1	NC_001607.1	845	encode_KHSRP_2	5	850	GCF_002366305.1	Bornaviridae	V	Borna disease virus 1	+	KHSRP
NC_001607.1	NC_001607.1	3111	encode_KHSRP_2	5	3116	GCF_002366305.1	Bornaviridae	V	Borna disease virus 1	+	KHSRP
NC_001607.1	NC_001607.1	4173	encode_KHSRP_2	5	4178	GCF_002366305.1	Bornaviridae	V	Borna disease virus 1	+	KHSRP
NC_001607.1	NC_001607.1	4380	encode_KHSRP_2	5	4385	GCF_002366305.1	Bornaviridae	V	Borna disease virus 1	+	KHSRP
NC_001607.1	NC_001607.1	5322	encode_KHSRP_2	5	5327	GCF_002366305.1	Bornaviridae	V	Borna disease virus 1	+	KHSRP
NC_001607.1	NC_001607.1	5460	encode_KHSRP_2	5	5465	GCF_002366305.1	Bornaviridae	V	Borna disease virus 1	+	KHSRP
NC_001607.1	NC_001607.1	5463	encode_KHSRP_2	5	5468	GCF_002366305.1	Bornaviridae	V	Borna disease virus 1	+	KHSRP
NC_001607.1	NC_001607.1	6122	encode_KHSRP_2	5	6127	GCF_002366305.1	Bornaviridae	V	Borna disease virus 1	+	KHSRP
NC_001607.1	NC_001607.1	6467	encode_KHSRP_2	5	6472	GCF_002366305.1	Bornaviridae	V	Borna disease virus 1	+	KHSRP
NC_001607.1	NC_001607.1	6649	encode_KHSRP_2	5	6654	GCF_002366305.1	Bornaviridae	V	Borna disease virus 1	+	KHSRP
NC_001607.1	NC_001607.1	7281	encode_KHSRP_2	5	7286	GCF_002366305.1	Bornaviridae	V	Borna disease virus 1	+	KHSRP
NC_001607.1	NC_001607.1	7468	encode_KHSRP_2	5	7473	GCF_002366305.1	Bornaviridae	V	Borna disease virus 1	+	KHSRP
NC_001607.1	NC_001607.1	7632	encode_KHSRP_2	5	7637	GCF_002366305.1	Bornaviridae	V	Borna disease virus 1	+	KHSRP
NC_001607.1	NC_001607.1	7725	encode_KHSRP_2	5	7730	GCF_002366305.1	Bornaviridae	V	Borna disease virus 1	+	KHSRP
NC_001607.1	NC_001607.1	7826	encode_KHSRP_2	5	7831	GCF_002366305.1	Bornaviridae	V	Borna disease virus 1	+	KHSRP
NC_001607.1	NC_001607.1	8011	encode_KHSRP_2	5	8016	GCF_002366305.1	Bornaviridae	V	Borna disease virus 1	+	KHSRP
NC_001607.1	NC_001607.1	8804	encode_KHSRP_2	5	8809	GCF_002366305.1	Bornaviridae	V	Borna disease virus 1	+	KHSRP
NC_001607.1	NC_001607.1	55	encode_KHSRP_2	5	60	GCF_002366305.1	Bornaviridae	V	Borna disease virus 1	-	KHSRP
NC_001607.1	NC_001607.1	56	encode_KHSRP_2	5	61	GCF_002366305.1	Bornaviridae	V	Borna disease virus 1	-	KHSRP
NC_001607.1	NC_001607.1	2386	encode_KHSRP_2	5	2391	GCF_002366305.1	Bornaviridae	V	Borna disease virus 1	-	KHSRP
NC_001607.1	NC_001607.1	3212	encode_KHSRP_2	5	3217	GCF_002366305.1	Bornaviridae	V	Borna disease virus 1	-	KHSRP
NC_001607.1	NC_001607.1	4136	encode_KHSRP_2	5	4141	GCF_002366305.1	Bornaviridae	V	Borna disease virus 1	-	KHSRP
NC_001607.1	NC_001607.1	4137	encode_KHSRP_2	5	4142	GCF_002366305.1	Bornaviridae	V	Borna disease virus 1	-	KHSRP
NC_001607.1	NC_001607.1	4399	encode_KHSRP_2	5	4404	GCF_002366305.1	Bornaviridae	V	Borna disease virus 1	-	KHSRP
NC_001607.1	NC_001607.1	4400	encode_KHSRP_2	5	4405	GCF_002366305.1	Bornaviridae	V	Borna disease virus 1	-	KHSRP
NC_001607.1	NC_001607.1	4401	encode_KHSRP_2	5	4406	GCF_002366305.1	Bornaviridae	V	Borna disease virus 1	-	KHSRP
NC_001607.1	NC_001607.1	4776	encode_KHSRP_2	5	4781	GCF_002366305.1	Bornaviridae	V	Borna disease virus 1	-	KHSRP
NC_001607.1	NC_001607.1	4968	encode_KHSRP_2	5	4973	GCF_002366305.1	Bornaviridae	V	Borna disease virus 1	-	KHSRP
NC_001607.1	NC_001607.1	5138	encode_KHSRP_2	5	5143	GCF_002366305.1	Bornaviridae	V	Borna disease virus 1	-	KHSRP
NC_001607.1	NC_001607.1	5163	encode_KHSRP_2	5	5168	GCF_002366305.1	Bornaviridae	V	Borna disease virus 1	-	KHSRP
NC_001607.1	NC_001607.1	5228	encode_KHSRP_2	5	5233	GCF_002366305.1	Bornaviridae	V	Borna disease virus 1	-	KHSRP
NC_001607.1	NC_001607.1	5509	encode_KHSRP_2	5	5514	GCF_002366305.1	Bornaviridae	V	Borna disease virus 1	-	KHSRP
NC_001607.1	NC_001607.1	7028	encode_KHSRP_2	5	7033	GCF_002366305.1	Bornaviridae	V	Borna disease virus 1	-	KHSRP
NC_001607.1	NC_001607.1	7029	encode_KHSRP_2	5	7034	GCF_002366305.1	Bornaviridae	V	Borna disease virus 1	-	KHSRP
NC_001607.1	NC_001607.1	7030	encode_KHSRP_2	5	7035	GCF_002366305.1	Bornaviridae	V	Borna disease virus 1	-	KHSRP
NC_001607.1	NC_001607.1	7718	encode_KHSRP_2	5	7723	GCF_002366305.1	Bornaviridae	V	Borna disease virus 1	-	KHSRP
NC_001607.1	NC_001607.1	7719	encode_KHSRP_2	5	7724	GCF_002366305.1	Bornaviridae	V	Borna disease virus 1	-	KHSRP
NC_001607.1	NC_001607.1	7722	encode_KHSRP_2	5	7727	GCF_002366305.1	Bornaviridae	V	Borna disease virus 1	-	KHSRP
NC_001607.1	NC_001607.1	7740	encode_KHSRP_2	5	7745	GCF_002366305.1	Bornaviridae	V	Borna disease virus 1	-	KHSRP
NC_001607.1	NC_001607.1	7741	encode_KHSRP_2	5	7746	GCF_002366305.1	Bornaviridae	V	Borna disease virus 1	-	KHSRP
NC_043037.1	NC_043037.1	682	encode_KHSRP_2	5	687	GCF_002814435.1	Peribunyaviridae	V	Umbre virus strain IG1424 RNA-dependent RNA polymerase gene	+	KHSRP
NC_043037.1	NC_043037.1	1249	encode_KHSRP_2	5	1254	GCF_002814435.1	Peribunyaviridae	V	Umbre virus strain IG1424 RNA-dependent RNA polymerase gene	+	KHSRP
NC_043037.1	NC_043037.1	1252	encode_KHSRP_2	5	1257	GCF_002814435.1	Peribunyaviridae	V	Umbre virus strain IG1424 RNA-dependent RNA polymerase gene	+	KHSRP
NC_043037.1	NC_043037.1	1306	encode_KHSRP_2	5	1311	GCF_002814435.1	Peribunyaviridae	V	Umbre virus strain IG1424 RNA-dependent RNA polymerase gene	+	KHSRP
NC_043037.1	NC_043037.1	1307	encode_KHSRP_2	5	1312	GCF_002814435.1	Peribunyaviridae	V	Umbre virus strain IG1424 RNA-dependent RNA polymerase gene	+	KHSRP
NC_043037.1	NC_043037.1	1813	encode_KHSRP_2	5	1818	GCF_002814435.1	Peribunyaviridae	V	Umbre virus strain IG1424 RNA-dependent RNA polymerase gene	+	KHSRP
NC_043037.1	NC_043037.1	2181	encode_KHSRP_2	5	2186	GCF_002814435.1	Peribunyaviridae	V	Umbre virus strain IG1424 RNA-dependent RNA polymerase gene	+	KHSRP
NC_043037.1	NC_043037.1	2852	encode_KHSRP_2	5	2857	GCF_002814435.1	Peribunyaviridae	V	Umbre virus strain IG1424 RNA-dependent RNA polymerase gene	+	KHSRP
NC_043037.1	NC_043037.1	2936	encode_KHSRP_2	5	2941	GCF_002814435.1	Peribunyaviridae	V	Umbre virus strain IG1424 RNA-dependent RNA polymerase gene	+	KHSRP
NC_043037.1	NC_043037.1	3259	encode_KHSRP_2	5	3264	GCF_002814435.1	Peribunyaviridae	V	Umbre virus strain IG1424 RNA-dependent RNA polymerase gene	+	KHSRP
NC_043037.1	NC_043037.1	3260	encode_KHSRP_2	5	3265	GCF_002814435.1	Peribunyaviridae	V	Umbre virus strain IG1424 RNA-dependent RNA polymerase gene	+	KHSRP
NC_043037.1	NC_043037.1	3330	encode_KHSRP_2	5	3335	GCF_002814435.1	Peribunyaviridae	V	Umbre virus strain IG1424 RNA-dependent RNA polymerase gene	+	KHSRP
NC_043037.1	NC_043037.1	3331	encode_KHSRP_2	5	3336	GCF_002814435.1	Peribunyaviridae	V	Umbre virus strain IG1424 RNA-dependent RNA polymerase gene	+	KHSRP
NC_043037.1	NC_043037.1	3377	encode_KHSRP_2	5	3382	GCF_002814435.1	Peribunyaviridae	V	Umbre virus strain IG1424 RNA-dependent RNA polymerase gene	+	KHSRP
NC_043037.1	NC_043037.1	3772	encode_KHSRP_2	5	3777	GCF_002814435.1	Peribunyaviridae	V	Umbre virus strain IG1424 RNA-dependent RNA polymerase gene	+	KHSRP
NC_043037.1	NC_043037.1	4251	encode_KHSRP_2	5	4256	GCF_002814435.1	Peribunyaviridae	V	Umbre virus strain IG1424 RNA-dependent RNA polymerase gene	+	KHSRP
NC_043037.1	NC_043037.1	4456	encode_KHSRP_2	5	4461	GCF_002814435.1	Peribunyaviridae	V	Umbre virus strain IG1424 RNA-dependent RNA polymerase gene	+	KHSRP
NC_043037.1	NC_043037.1	4582	encode_KHSRP_2	5	4587	GCF_002814435.1	Peribunyaviridae	V	Umbre virus strain IG1424 RNA-dependent RNA polymerase gene	+	KHSRP
NC_043037.1	NC_043037.1	4951	encode_KHSRP_2	5	4956	GCF_002814435.1	Peribunyaviridae	V	Umbre virus strain IG1424 RNA-dependent RNA polymerase gene	+	KHSRP
NC_043037.1	NC_043037.1	5012	encode_KHSRP_2	5	5017	GCF_002814435.1	Peribunyaviridae	V	Umbre virus strain IG1424 RNA-dependent RNA polymerase gene	+	KHSRP
NC_043037.1	NC_043037.1	6628	encode_KHSRP_2	5	6633	GCF_002814435.1	Peribunyaviridae	V	Umbre virus strain IG1424 RNA-dependent RNA polymerase gene	+	KHSRP
NC_043037.1	NC_043037.1	6629	encode_KHSRP_2	5	6634	GCF_002814435.1	Peribunyaviridae	V	Umbre virus strain IG1424 RNA-dependent RNA polymerase gene	+	KHSRP
NC_043037.1	NC_043037.1	247	encode_KHSRP_2	5	252	GCF_002814435.1	Peribunyaviridae	V	Umbre virus strain IG1424 RNA-dependent RNA polymerase gene	-	KHSRP
NC_043037.1	NC_043037.1	248	encode_KHSRP_2	5	253	GCF_002814435.1	Peribunyaviridae	V	Umbre virus strain IG1424 RNA-dependent RNA polymerase gene	-	KHSRP
NC_043037.1	NC_043037.1	249	encode_KHSRP_2	5	254	GCF_002814435.1	Peribunyaviridae	V	Umbre virus strain IG1424 RNA-dependent RNA polymerase gene	-	KHSRP
NC_043037.1	NC_043037.1	496	encode_KHSRP_2	5	501	GCF_002814435.1	Peribunyaviridae	V	Umbre virus strain IG1424 RNA-dependent RNA polymerase gene	-	KHSRP
NC_043037.1	NC_043037.1	528	encode_KHSRP_2	5	533	GCF_002814435.1	Peribunyaviridae	V	Umbre virus strain IG1424 RNA-dependent RNA polymerase gene	-	KHSRP
NC_043037.1	NC_043037.1	1071	encode_KHSRP_2	5	1076	GCF_002814435.1	Peribunyaviridae	V	Umbre virus strain IG1424 RNA-dependent RNA polymerase gene	-	KHSRP
NC_043037.1	NC_043037.1	1072	encode_KHSRP_2	5	1077	GCF_002814435.1	Peribunyaviridae	V	Umbre virus strain IG1424 RNA-dependent RNA polymerase gene	-	KHSRP
NC_043037.1	NC_043037.1	1213	encode_KHSRP_2	5	1218	GCF_002814435.1	Peribunyaviridae	V	Umbre virus strain IG1424 RNA-dependent RNA polymerase gene	-	KHSRP
NC_043037.1	NC_043037.1	1355	encode_KHSRP_2	5	1360	GCF_002814435.1	Peribunyaviridae	V	Umbre virus strain IG1424 RNA-dependent RNA polymerase gene	-	KHSRP
NC_043037.1	NC_043037.1	1443	encode_KHSRP_2	5	1448	GCF_002814435.1	Peribunyaviridae	V	Umbre virus strain IG1424 RNA-dependent RNA polymerase gene	-	KHSRP
NC_043037.1	NC_043037.1	1444	encode_KHSRP_2	5	1449	GCF_002814435.1	Peribunyaviridae	V	Umbre virus strain IG1424 RNA-dependent RNA polymerase gene	-	KHSRP
NC_043037.1	NC_043037.1	1447	encode_KHSRP_2	5	1452	GCF_002814435.1	Peribunyaviridae	V	Umbre virus strain IG1424 RNA-dependent RNA polymerase gene	-	KHSRP
NC_043037.1	NC_043037.1	1674	encode_KHSRP_2	5	1679	GCF_002814435.1	Peribunyaviridae	V	Umbre virus strain IG1424 RNA-dependent RNA polymerase gene	-	KHSRP
NC_043037.1	NC_043037.1	1845	encode_KHSRP_2	5	1850	GCF_002814435.1	Peribunyaviridae	V	Umbre virus strain IG1424 RNA-dependent RNA polymerase gene	-	KHSRP
NC_043037.1	NC_043037.1	1846	encode_KHSRP_2	5	1851	GCF_002814435.1	Peribunyaviridae	V	Umbre virus strain IG1424 RNA-dependent RNA polymerase gene	-	KHSRP
NC_043037.1	NC_043037.1	1860	encode_KHSRP_2	5	1865	GCF_002814435.1	Peribunyaviridae	V	Umbre virus strain IG1424 RNA-dependent RNA polymerase gene	-	KHSRP
NC_043037.1	NC_043037.1	1977	encode_KHSRP_2	5	1982	GCF_002814435.1	Peribunyaviridae	V	Umbre virus strain IG1424 RNA-dependent RNA polymerase gene	-	KHSRP
NC_043037.1	NC_043037.1	2245	encode_KHSRP_2	5	2250	GCF_002814435.1	Peribunyaviridae	V	Umbre virus strain IG1424 RNA-dependent RNA polymerase gene	-	KHSRP
NC_043037.1	NC_043037.1	2727	encode_KHSRP_2	5	2732	GCF_002814435.1	Peribunyaviridae	V	Umbre virus strain IG1424 RNA-dependent RNA polymerase gene	-	KHSRP
NC_043037.1	NC_043037.1	2728	encode_KHSRP_2	5	2733	GCF_002814435.1	Peribunyaviridae	V	Umbre virus strain IG1424 RNA-dependent RNA polymerase gene	-	KHSRP
NC_043037.1	NC_043037.1	3189	encode_KHSRP_2	5	3194	GCF_002814435.1	Peribunyaviridae	V	Umbre virus strain IG1424 RNA-dependent RNA polymerase gene	-	KHSRP
NC_043037.1	NC_043037.1	3226	encode_KHSRP_2	5	3231	GCF_002814435.1	Peribunyaviridae	V	Umbre virus strain IG1424 RNA-dependent RNA polymerase gene	-	KHSRP
NC_043037.1	NC_043037.1	3227	encode_KHSRP_2	5	3232	GCF_002814435.1	Peribunyaviridae	V	Umbre virus strain IG1424 RNA-dependent RNA polymerase gene	-	KHSRP
NC_043037.1	NC_043037.1	3370	encode_KHSRP_2	5	3375	GCF_002814435.1	Peribunyaviridae	V	Umbre virus strain IG1424 RNA-dependent RNA polymerase gene	-	KHSRP
NC_043037.1	NC_043037.1	3569	encode_KHSRP_2	5	3574	GCF_002814435.1	Peribunyaviridae	V	Umbre virus strain IG1424 RNA-dependent RNA polymerase gene	-	KHSRP
NC_043037.1	NC_043037.1	3608	encode_KHSRP_2	5	3613	GCF_002814435.1	Peribunyaviridae	V	Umbre virus strain IG1424 RNA-dependent RNA polymerase gene	-	KHSRP
NC_043037.1	NC_043037.1	3725	encode_KHSRP_2	5	3730	GCF_002814435.1	Peribunyaviridae	V	Umbre virus strain IG1424 RNA-dependent RNA polymerase gene	-	KHSRP
NC_043037.1	NC_043037.1	3799	encode_KHSRP_2	5	3804	GCF_002814435.1	Peribunyaviridae	V	Umbre virus strain IG1424 RNA-dependent RNA polymerase gene	-	KHSRP
NC_043037.1	NC_043037.1	3810	encode_KHSRP_2	5	3815	GCF_002814435.1	Peribunyaviridae	V	Umbre virus strain IG1424 RNA-dependent RNA polymerase gene	-	KHSRP
NC_043037.1	NC_043037.1	3811	encode_KHSRP_2	5	3816	GCF_002814435.1	Peribunyaviridae	V	Umbre virus strain IG1424 RNA-dependent RNA polymerase gene	-	KHSRP
NC_043037.1	NC_043037.1	3823	encode_KHSRP_2	5	3828	GCF_002814435.1	Peribunyaviridae	V	Umbre virus strain IG1424 RNA-dependent RNA polymerase gene	-	KHSRP
NC_043037.1	NC_043037.1	3824	encode_KHSRP_2	5	3829	GCF_002814435.1	Peribunyaviridae	V	Umbre virus strain IG1424 RNA-dependent RNA polymerase gene	-	KHSRP
NC_043037.1	NC_043037.1	3841	encode_KHSRP_2	5	3846	GCF_002814435.1	Peribunyaviridae	V	Umbre virus strain IG1424 RNA-dependent RNA polymerase gene	-	KHSRP
NC_043037.1	NC_043037.1	4009	encode_KHSRP_2	5	4014	GCF_002814435.1	Peribunyaviridae	V	Umbre virus strain IG1424 RNA-dependent RNA polymerase gene	-	KHSRP
NC_043037.1	NC_043037.1	4010	encode_KHSRP_2	5	4015	GCF_002814435.1	Peribunyaviridae	V	Umbre virus strain IG1424 RNA-dependent RNA polymerase gene	-	KHSRP
NC_043037.1	NC_043037.1	4020	encode_KHSRP_2	5	4025	GCF_002814435.1	Peribunyaviridae	V	Umbre virus strain IG1424 RNA-dependent RNA polymerase gene	-	KHSRP
NC_043037.1	NC_043037.1	4283	encode_KHSRP_2	5	4288	GCF_002814435.1	Peribunyaviridae	V	Umbre virus strain IG1424 RNA-dependent RNA polymerase gene	-	KHSRP
NC_043037.1	NC_043037.1	4284	encode_KHSRP_2	5	4289	GCF_002814435.1	Peribunyaviridae	V	Umbre virus strain IG1424 RNA-dependent RNA polymerase gene	-	KHSRP
NC_043037.1	NC_043037.1	4392	encode_KHSRP_2	5	4397	GCF_002814435.1	Peribunyaviridae	V	Umbre virus strain IG1424 RNA-dependent RNA polymerase gene	-	KHSRP
NC_043037.1	NC_043037.1	4452	encode_KHSRP_2	5	4457	GCF_002814435.1	Peribunyaviridae	V	Umbre virus strain IG1424 RNA-dependent RNA polymerase gene	-	KHSRP
NC_043037.1	NC_043037.1	4453	encode_KHSRP_2	5	4458	GCF_002814435.1	Peribunyaviridae	V	Umbre virus strain IG1424 RNA-dependent RNA polymerase gene	-	KHSRP
NC_043037.1	NC_043037.1	4497	encode_KHSRP_2	5	4502	GCF_002814435.1	Peribunyaviridae	V	Umbre virus strain IG1424 RNA-dependent RNA polymerase gene	-	KHSRP
NC_043037.1	NC_043037.1	4592	encode_KHSRP_2	5	4597	GCF_002814435.1	Peribunyaviridae	V	Umbre virus strain IG1424 RNA-dependent RNA polymerase gene	-	KHSRP
NC_043037.1	NC_043037.1	4712	encode_KHSRP_2	5	4717	GCF_002814435.1	Peribunyaviridae	V	Umbre virus strain IG1424 RNA-dependent RNA polymerase gene	-	KHSRP
NC_043037.1	NC_043037.1	5256	encode_KHSRP_2	5	5261	GCF_002814435.1	Peribunyaviridae	V	Umbre virus strain IG1424 RNA-dependent RNA polymerase gene	-	KHSRP
NC_043037.1	NC_043037.1	5286	encode_KHSRP_2	5	5291	GCF_002814435.1	Peribunyaviridae	V	Umbre virus strain IG1424 RNA-dependent RNA polymerase gene	-	KHSRP
NC_043037.1	NC_043037.1	5408	encode_KHSRP_2	5	5413	GCF_002814435.1	Peribunyaviridae	V	Umbre virus strain IG1424 RNA-dependent RNA polymerase gene	-	KHSRP
NC_043037.1	NC_043037.1	5409	encode_KHSRP_2	5	5414	GCF_002814435.1	Peribunyaviridae	V	Umbre virus strain IG1424 RNA-dependent RNA polymerase gene	-	KHSRP
NC_043037.1	NC_043037.1	5410	encode_KHSRP_2	5	5415	GCF_002814435.1	Peribunyaviridae	V	Umbre virus strain IG1424 RNA-dependent RNA polymerase gene	-	KHSRP
NC_043037.1	NC_043037.1	5413	encode_KHSRP_2	5	5418	GCF_002814435.1	Peribunyaviridae	V	Umbre virus strain IG1424 RNA-dependent RNA polymerase gene	-	KHSRP
NC_043037.1	NC_043037.1	5488	encode_KHSRP_2	5	5493	GCF_002814435.1	Peribunyaviridae	V	Umbre virus strain IG1424 RNA-dependent RNA polymerase gene	-	KHSRP
NC_043037.1	NC_043037.1	5489	encode_KHSRP_2	5	5494	GCF_002814435.1	Peribunyaviridae	V	Umbre virus strain IG1424 RNA-dependent RNA polymerase gene	-	KHSRP
NC_043037.1	NC_043037.1	5515	encode_KHSRP_2	5	5520	GCF_002814435.1	Peribunyaviridae	V	Umbre virus strain IG1424 RNA-dependent RNA polymerase gene	-	KHSRP
NC_043037.1	NC_043037.1	5580	encode_KHSRP_2	5	5585	GCF_002814435.1	Peribunyaviridae	V	Umbre virus strain IG1424 RNA-dependent RNA polymerase gene	-	KHSRP
NC_043037.1	NC_043037.1	5581	encode_KHSRP_2	5	5586	GCF_002814435.1	Peribunyaviridae	V	Umbre virus strain IG1424 RNA-dependent RNA polymerase gene	-	KHSRP
NC_043037.1	NC_043037.1	5637	encode_KHSRP_2	5	5642	GCF_002814435.1	Peribunyaviridae	V	Umbre virus strain IG1424 RNA-dependent RNA polymerase gene	-	KHSRP
NC_043037.1	NC_043037.1	6209	encode_KHSRP_2	5	6214	GCF_002814435.1	Peribunyaviridae	V	Umbre virus strain IG1424 RNA-dependent RNA polymerase gene	-	KHSRP
NC_043036.1	NC_043036.1	222	encode_KHSRP_2	5	227	GCF_002814435.1	Peribunyaviridae	V	Umbre virus strain IG1424 RNA-dependent RNA polymerase gene	+	KHSRP
NC_043036.1	NC_043036.1	588	encode_KHSRP_2	5	593	GCF_002814435.1	Peribunyaviridae	V	Umbre virus strain IG1424 RNA-dependent RNA polymerase gene	+	KHSRP
NC_043036.1	NC_043036.1	681	encode_KHSRP_2	5	686	GCF_002814435.1	Peribunyaviridae	V	Umbre virus strain IG1424 RNA-dependent RNA polymerase gene	+	KHSRP
NC_043036.1	NC_043036.1	1004	encode_KHSRP_2	5	1009	GCF_002814435.1	Peribunyaviridae	V	Umbre virus strain IG1424 RNA-dependent RNA polymerase gene	+	KHSRP
NC_043036.1	NC_043036.1	1005	encode_KHSRP_2	5	1010	GCF_002814435.1	Peribunyaviridae	V	Umbre virus strain IG1424 RNA-dependent RNA polymerase gene	+	KHSRP
NC_043036.1	NC_043036.1	1159	encode_KHSRP_2	5	1164	GCF_002814435.1	Peribunyaviridae	V	Umbre virus strain IG1424 RNA-dependent RNA polymerase gene	+	KHSRP
NC_043036.1	NC_043036.1	1206	encode_KHSRP_2	5	1211	GCF_002814435.1	Peribunyaviridae	V	Umbre virus strain IG1424 RNA-dependent RNA polymerase gene	+	KHSRP
NC_043036.1	NC_043036.1	1416	encode_KHSRP_2	5	1421	GCF_002814435.1	Peribunyaviridae	V	Umbre virus strain IG1424 RNA-dependent RNA polymerase gene	+	KHSRP
NC_043036.1	NC_043036.1	1745	encode_KHSRP_2	5	1750	GCF_002814435.1	Peribunyaviridae	V	Umbre virus strain IG1424 RNA-dependent RNA polymerase gene	+	KHSRP
NC_043036.1	NC_043036.1	1772	encode_KHSRP_2	5	1777	GCF_002814435.1	Peribunyaviridae	V	Umbre virus strain IG1424 RNA-dependent RNA polymerase gene	+	KHSRP
NC_043036.1	NC_043036.1	2043	encode_KHSRP_2	5	2048	GCF_002814435.1	Peribunyaviridae	V	Umbre virus strain IG1424 RNA-dependent RNA polymerase gene	+	KHSRP
NC_043036.1	NC_043036.1	2195	encode_KHSRP_2	5	2200	GCF_002814435.1	Peribunyaviridae	V	Umbre virus strain IG1424 RNA-dependent RNA polymerase gene	+	KHSRP
NC_043036.1	NC_043036.1	2967	encode_KHSRP_2	5	2972	GCF_002814435.1	Peribunyaviridae	V	Umbre virus strain IG1424 RNA-dependent RNA polymerase gene	+	KHSRP
NC_043036.1	NC_043036.1	3371	encode_KHSRP_2	5	3376	GCF_002814435.1	Peribunyaviridae	V	Umbre virus strain IG1424 RNA-dependent RNA polymerase gene	+	KHSRP
NC_043036.1	NC_043036.1	3413	encode_KHSRP_2	5	3418	GCF_002814435.1	Peribunyaviridae	V	Umbre virus strain IG1424 RNA-dependent RNA polymerase gene	+	KHSRP
NC_043036.1	NC_043036.1	3765	encode_KHSRP_2	5	3770	GCF_002814435.1	Peribunyaviridae	V	Umbre virus strain IG1424 RNA-dependent RNA polymerase gene	+	KHSRP
NC_043036.1	NC_043036.1	4177	encode_KHSRP_2	5	4182	GCF_002814435.1	Peribunyaviridae	V	Umbre virus strain IG1424 RNA-dependent RNA polymerase gene	+	KHSRP
NC_043036.1	NC_043036.1	135	encode_KHSRP_2	5	140	GCF_002814435.1	Peribunyaviridae	V	Umbre virus strain IG1424 RNA-dependent RNA polymerase gene	-	KHSRP
NC_043036.1	NC_043036.1	136	encode_KHSRP_2	5	141	GCF_002814435.1	Peribunyaviridae	V	Umbre virus strain IG1424 RNA-dependent RNA polymerase gene	-	KHSRP
NC_043036.1	NC_043036.1	202	encode_KHSRP_2	5	207	GCF_002814435.1	Peribunyaviridae	V	Umbre virus strain IG1424 RNA-dependent RNA polymerase gene	-	KHSRP
NC_043036.1	NC_043036.1	427	encode_KHSRP_2	5	432	GCF_002814435.1	Peribunyaviridae	V	Umbre virus strain IG1424 RNA-dependent RNA polymerase gene	-	KHSRP
NC_043036.1	NC_043036.1	453	encode_KHSRP_2	5	458	GCF_002814435.1	Peribunyaviridae	V	Umbre virus strain IG1424 RNA-dependent RNA polymerase gene	-	KHSRP
NC_043036.1	NC_043036.1	586	encode_KHSRP_2	5	591	GCF_002814435.1	Peribunyaviridae	V	Umbre virus strain IG1424 RNA-dependent RNA polymerase gene	-	KHSRP
NC_043036.1	NC_043036.1	943	encode_KHSRP_2	5	948	GCF_002814435.1	Peribunyaviridae	V	Umbre virus strain IG1424 RNA-dependent RNA polymerase gene	-	KHSRP
NC_043036.1	NC_043036.1	1384	encode_KHSRP_2	5	1389	GCF_002814435.1	Peribunyaviridae	V	Umbre virus strain IG1424 RNA-dependent RNA polymerase gene	-	KHSRP
NC_043036.1	NC_043036.1	1495	encode_KHSRP_2	5	1500	GCF_002814435.1	Peribunyaviridae	V	Umbre virus strain IG1424 RNA-dependent RNA polymerase gene	-	KHSRP
NC_043036.1	NC_043036.1	2176	encode_KHSRP_2	5	2181	GCF_002814435.1	Peribunyaviridae	V	Umbre virus strain IG1424 RNA-dependent RNA polymerase gene	-	KHSRP
NC_043036.1	NC_043036.1	2329	encode_KHSRP_2	5	2334	GCF_002814435.1	Peribunyaviridae	V	Umbre virus strain IG1424 RNA-dependent RNA polymerase gene	-	KHSRP
NC_043036.1	NC_043036.1	2352	encode_KHSRP_2	5	2357	GCF_002814435.1	Peribunyaviridae	V	Umbre virus strain IG1424 RNA-dependent RNA polymerase gene	-	KHSRP
NC_043036.1	NC_043036.1	2355	encode_KHSRP_2	5	2360	GCF_002814435.1	Peribunyaviridae	V	Umbre virus strain IG1424 RNA-dependent RNA polymerase gene	-	KHSRP
NC_043036.1	NC_043036.1	2412	encode_KHSRP_2	5	2417	GCF_002814435.1	Peribunyaviridae	V	Umbre virus strain IG1424 RNA-dependent RNA polymerase gene	-	KHSRP
NC_043036.1	NC_043036.1	2464	encode_KHSRP_2	5	2469	GCF_002814435.1	Peribunyaviridae	V	Umbre virus strain IG1424 RNA-dependent RNA polymerase gene	-	KHSRP
NC_043036.1	NC_043036.1	2465	encode_KHSRP_2	5	2470	GCF_002814435.1	Peribunyaviridae	V	Umbre virus strain IG1424 RNA-dependent RNA polymerase gene	-	KHSRP
NC_043036.1	NC_043036.1	2466	encode_KHSRP_2	5	2471	GCF_002814435.1	Peribunyaviridae	V	Umbre virus strain IG1424 RNA-dependent RNA polymerase gene	-	KHSRP
NC_043036.1	NC_043036.1	2601	encode_KHSRP_2	5	2606	GCF_002814435.1	Peribunyaviridae	V	Umbre virus strain IG1424 RNA-dependent RNA polymerase gene	-	KHSRP
NC_043036.1	NC_043036.1	2887	encode_KHSRP_2	5	2892	GCF_002814435.1	Peribunyaviridae	V	Umbre virus strain IG1424 RNA-dependent RNA polymerase gene	-	KHSRP
NC_043036.1	NC_043036.1	2888	encode_KHSRP_2	5	2893	GCF_002814435.1	Peribunyaviridae	V	Umbre virus strain IG1424 RNA-dependent RNA polymerase gene	-	KHSRP
NC_043036.1	NC_043036.1	2954	encode_KHSRP_2	5	2959	GCF_002814435.1	Peribunyaviridae	V	Umbre virus strain IG1424 RNA-dependent RNA polymerase gene	-	KHSRP
NC_043036.1	NC_043036.1	2955	encode_KHSRP_2	5	2960	GCF_002814435.1	Peribunyaviridae	V	Umbre virus strain IG1424 RNA-dependent RNA polymerase gene	-	KHSRP
NC_043036.1	NC_043036.1	3254	encode_KHSRP_2	5	3259	GCF_002814435.1	Peribunyaviridae	V	Umbre virus strain IG1424 RNA-dependent RNA polymerase gene	-	KHSRP
NC_043036.1	NC_043036.1	3255	encode_KHSRP_2	5	3260	GCF_002814435.1	Peribunyaviridae	V	Umbre virus strain IG1424 RNA-dependent RNA polymerase gene	-	KHSRP
NC_043036.1	NC_043036.1	3548	encode_KHSRP_2	5	3553	GCF_002814435.1	Peribunyaviridae	V	Umbre virus strain IG1424 RNA-dependent RNA polymerase gene	-	KHSRP
NC_043036.1	NC_043036.1	3908	encode_KHSRP_2	5	3913	GCF_002814435.1	Peribunyaviridae	V	Umbre virus strain IG1424 RNA-dependent RNA polymerase gene	-	KHSRP
NC_043036.1	NC_043036.1	4066	encode_KHSRP_2	5	4071	GCF_002814435.1	Peribunyaviridae	V	Umbre virus strain IG1424 RNA-dependent RNA polymerase gene	-	KHSRP
NC_043036.1	NC_043036.1	4080	encode_KHSRP_2	5	4085	GCF_002814435.1	Peribunyaviridae	V	Umbre virus strain IG1424 RNA-dependent RNA polymerase gene	-	KHSRP
NC_043036.1	NC_043036.1	4236	encode_KHSRP_2	5	4241	GCF_002814435.1	Peribunyaviridae	V	Umbre virus strain IG1424 RNA-dependent RNA polymerase gene	-	KHSRP
NC_043036.1	NC_043036.1	4237	encode_KHSRP_2	5	4242	GCF_002814435.1	Peribunyaviridae	V	Umbre virus strain IG1424 RNA-dependent RNA polymerase gene	-	KHSRP
NC_043035.1	NC_043035.1	12	encode_KHSRP_2	5	17	GCF_002814435.1	Peribunyaviridae	V	Umbre virus strain IG1424 RNA-dependent RNA polymerase gene	-	KHSRP
NC_043035.1	NC_043035.1	98	encode_KHSRP_2	5	103	GCF_002814435.1	Peribunyaviridae	V	Umbre virus strain IG1424 RNA-dependent RNA polymerase gene	-	KHSRP
NC_043035.1	NC_043035.1	101	encode_KHSRP_2	5	106	GCF_002814435.1	Peribunyaviridae	V	Umbre virus strain IG1424 RNA-dependent RNA polymerase gene	-	KHSRP
NC_043035.1	NC_043035.1	180	encode_KHSRP_2	5	185	GCF_002814435.1	Peribunyaviridae	V	Umbre virus strain IG1424 RNA-dependent RNA polymerase gene	-	KHSRP
NC_043035.1	NC_043035.1	181	encode_KHSRP_2	5	186	GCF_002814435.1	Peribunyaviridae	V	Umbre virus strain IG1424 RNA-dependent RNA polymerase gene	-	KHSRP
NC_043035.1	NC_043035.1	182	encode_KHSRP_2	5	187	GCF_002814435.1	Peribunyaviridae	V	Umbre virus strain IG1424 RNA-dependent RNA polymerase gene	-	KHSRP
NC_043035.1	NC_043035.1	362	encode_KHSRP_2	5	367	GCF_002814435.1	Peribunyaviridae	V	Umbre virus strain IG1424 RNA-dependent RNA polymerase gene	-	KHSRP
NC_043035.1	NC_043035.1	384	encode_KHSRP_2	5	389	GCF_002814435.1	Peribunyaviridae	V	Umbre virus strain IG1424 RNA-dependent RNA polymerase gene	-	KHSRP
NC_043035.1	NC_043035.1	385	encode_KHSRP_2	5	390	GCF_002814435.1	Peribunyaviridae	V	Umbre virus strain IG1424 RNA-dependent RNA polymerase gene	-	KHSRP
NC_043035.1	NC_043035.1	386	encode_KHSRP_2	5	391	GCF_002814435.1	Peribunyaviridae	V	Umbre virus strain IG1424 RNA-dependent RNA polymerase gene	-	KHSRP
NC_043035.1	NC_043035.1	496	encode_KHSRP_2	5	501	GCF_002814435.1	Peribunyaviridae	V	Umbre virus strain IG1424 RNA-dependent RNA polymerase gene	-	KHSRP
NC_043035.1	NC_043035.1	782	encode_KHSRP_2	5	787	GCF_002814435.1	Peribunyaviridae	V	Umbre virus strain IG1424 RNA-dependent RNA polymerase gene	-	KHSRP
NC_043035.1	NC_043035.1	790	encode_KHSRP_2	5	795	GCF_002814435.1	Peribunyaviridae	V	Umbre virus strain IG1424 RNA-dependent RNA polymerase gene	-	KHSRP
NC_039186.1	NC_039186.1	140	encode_KHSRP_2	5	145	GCF_002814455.1	Peribunyaviridae	V	Wyeomyia virus strain original RNA-dependent RNA polymerase gene	+	KHSRP
NC_039186.1	NC_039186.1	275	encode_KHSRP_2	5	280	GCF_002814455.1	Peribunyaviridae	V	Wyeomyia virus strain original RNA-dependent RNA polymerase gene	+	KHSRP
NC_039186.1	NC_039186.1	447	encode_KHSRP_2	5	452	GCF_002814455.1	Peribunyaviridae	V	Wyeomyia virus strain original RNA-dependent RNA polymerase gene	+	KHSRP
NC_039186.1	NC_039186.1	506	encode_KHSRP_2	5	511	GCF_002814455.1	Peribunyaviridae	V	Wyeomyia virus strain original RNA-dependent RNA polymerase gene	+	KHSRP
NC_039186.1	NC_039186.1	820	encode_KHSRP_2	5	825	GCF_002814455.1	Peribunyaviridae	V	Wyeomyia virus strain original RNA-dependent RNA polymerase gene	+	KHSRP
NC_039186.1	NC_039186.1	823	encode_KHSRP_2	5	828	GCF_002814455.1	Peribunyaviridae	V	Wyeomyia virus strain original RNA-dependent RNA polymerase gene	+	KHSRP
NC_039186.1	NC_039186.1	826	encode_KHSRP_2	5	831	GCF_002814455.1	Peribunyaviridae	V	Wyeomyia virus strain original RNA-dependent RNA polymerase gene	+	KHSRP
NC_039186.1	NC_039186.1	1248	encode_KHSRP_2	5	1253	GCF_002814455.1	Peribunyaviridae	V	Wyeomyia virus strain original RNA-dependent RNA polymerase gene	+	KHSRP
NC_039186.1	NC_039186.1	1528	encode_KHSRP_2	5	1533	GCF_002814455.1	Peribunyaviridae	V	Wyeomyia virus strain original RNA-dependent RNA polymerase gene	+	KHSRP
NC_039186.1	NC_039186.1	1544	encode_KHSRP_2	5	1549	GCF_002814455.1	Peribunyaviridae	V	Wyeomyia virus strain original RNA-dependent RNA polymerase gene	+	KHSRP
NC_039186.1	NC_039186.1	1866	encode_KHSRP_2	5	1871	GCF_002814455.1	Peribunyaviridae	V	Wyeomyia virus strain original RNA-dependent RNA polymerase gene	+	KHSRP
NC_039186.1	NC_039186.1	2079	encode_KHSRP_2	5	2084	GCF_002814455.1	Peribunyaviridae	V	Wyeomyia virus strain original RNA-dependent RNA polymerase gene	+	KHSRP
NC_039186.1	NC_039186.1	2770	encode_KHSRP_2	5	2775	GCF_002814455.1	Peribunyaviridae	V	Wyeomyia virus strain original RNA-dependent RNA polymerase gene	+	KHSRP
NC_039186.1	NC_039186.1	2876	encode_KHSRP_2	5	2881	GCF_002814455.1	Peribunyaviridae	V	Wyeomyia virus strain original RNA-dependent RNA polymerase gene	+	KHSRP
NC_039186.1	NC_039186.1	2877	encode_KHSRP_2	5	2882	GCF_002814455.1	Peribunyaviridae	V	Wyeomyia virus strain original RNA-dependent RNA polymerase gene	+	KHSRP
NC_039186.1	NC_039186.1	2878	encode_KHSRP_2	5	2883	GCF_002814455.1	Peribunyaviridae	V	Wyeomyia virus strain original RNA-dependent RNA polymerase gene	+	KHSRP
NC_039186.1	NC_039186.1	3096	encode_KHSRP_2	5	3101	GCF_002814455.1	Peribunyaviridae	V	Wyeomyia virus strain original RNA-dependent RNA polymerase gene	+	KHSRP
NC_039186.1	NC_039186.1	3257	encode_KHSRP_2	5	3262	GCF_002814455.1	Peribunyaviridae	V	Wyeomyia virus strain original RNA-dependent RNA polymerase gene	+	KHSRP
NC_039186.1	NC_039186.1	3356	encode_KHSRP_2	5	3361	GCF_002814455.1	Peribunyaviridae	V	Wyeomyia virus strain original RNA-dependent RNA polymerase gene	+	KHSRP
NC_039186.1	NC_039186.1	3357	encode_KHSRP_2	5	3362	GCF_002814455.1	Peribunyaviridae	V	Wyeomyia virus strain original RNA-dependent RNA polymerase gene	+	KHSRP
NC_039186.1	NC_039186.1	3451	encode_KHSRP_2	5	3456	GCF_002814455.1	Peribunyaviridae	V	Wyeomyia virus strain original RNA-dependent RNA polymerase gene	+	KHSRP
NC_039186.1	NC_039186.1	3687	encode_KHSRP_2	5	3692	GCF_002814455.1	Peribunyaviridae	V	Wyeomyia virus strain original RNA-dependent RNA polymerase gene	+	KHSRP
NC_039186.1	NC_039186.1	4728	encode_KHSRP_2	5	4733	GCF_002814455.1	Peribunyaviridae	V	Wyeomyia virus strain original RNA-dependent RNA polymerase gene	+	KHSRP
NC_039186.1	NC_039186.1	4917	encode_KHSRP_2	5	4922	GCF_002814455.1	Peribunyaviridae	V	Wyeomyia virus strain original RNA-dependent RNA polymerase gene	+	KHSRP
NC_039186.1	NC_039186.1	5285	encode_KHSRP_2	5	5290	GCF_002814455.1	Peribunyaviridae	V	Wyeomyia virus strain original RNA-dependent RNA polymerase gene	+	KHSRP
NC_039186.1	NC_039186.1	5290	encode_KHSRP_2	5	5295	GCF_002814455.1	Peribunyaviridae	V	Wyeomyia virus strain original RNA-dependent RNA polymerase gene	+	KHSRP
NC_039186.1	NC_039186.1	5317	encode_KHSRP_2	5	5322	GCF_002814455.1	Peribunyaviridae	V	Wyeomyia virus strain original RNA-dependent RNA polymerase gene	+	KHSRP
NC_039186.1	NC_039186.1	5732	encode_KHSRP_2	5	5737	GCF_002814455.1	Peribunyaviridae	V	Wyeomyia virus strain original RNA-dependent RNA polymerase gene	+	KHSRP
NC_039186.1	NC_039186.1	6018	encode_KHSRP_2	5	6023	GCF_002814455.1	Peribunyaviridae	V	Wyeomyia virus strain original RNA-dependent RNA polymerase gene	+	KHSRP
NC_039186.1	NC_039186.1	6019	encode_KHSRP_2	5	6024	GCF_002814455.1	Peribunyaviridae	V	Wyeomyia virus strain original RNA-dependent RNA polymerase gene	+	KHSRP
NC_039186.1	NC_039186.1	6648	encode_KHSRP_2	5	6653	GCF_002814455.1	Peribunyaviridae	V	Wyeomyia virus strain original RNA-dependent RNA polymerase gene	+	KHSRP
NC_039186.1	NC_039186.1	13	encode_KHSRP_2	5	18	GCF_002814455.1	Peribunyaviridae	V	Wyeomyia virus strain original RNA-dependent RNA polymerase gene	-	KHSRP
NC_039186.1	NC_039186.1	34	encode_KHSRP_2	5	39	GCF_002814455.1	Peribunyaviridae	V	Wyeomyia virus strain original RNA-dependent RNA polymerase gene	-	KHSRP
NC_039186.1	NC_039186.1	37	encode_KHSRP_2	5	42	GCF_002814455.1	Peribunyaviridae	V	Wyeomyia virus strain original RNA-dependent RNA polymerase gene	-	KHSRP
NC_039186.1	NC_039186.1	196	encode_KHSRP_2	5	201	GCF_002814455.1	Peribunyaviridae	V	Wyeomyia virus strain original RNA-dependent RNA polymerase gene	-	KHSRP
NC_039186.1	NC_039186.1	214	encode_KHSRP_2	5	219	GCF_002814455.1	Peribunyaviridae	V	Wyeomyia virus strain original RNA-dependent RNA polymerase gene	-	KHSRP
NC_039186.1	NC_039186.1	301	encode_KHSRP_2	5	306	GCF_002814455.1	Peribunyaviridae	V	Wyeomyia virus strain original RNA-dependent RNA polymerase gene	-	KHSRP
NC_039186.1	NC_039186.1	402	encode_KHSRP_2	5	407	GCF_002814455.1	Peribunyaviridae	V	Wyeomyia virus strain original RNA-dependent RNA polymerase gene	-	KHSRP
NC_039186.1	NC_039186.1	480	encode_KHSRP_2	5	485	GCF_002814455.1	Peribunyaviridae	V	Wyeomyia virus strain original RNA-dependent RNA polymerase gene	-	KHSRP
NC_039186.1	NC_039186.1	481	encode_KHSRP_2	5	486	GCF_002814455.1	Peribunyaviridae	V	Wyeomyia virus strain original RNA-dependent RNA polymerase gene	-	KHSRP
NC_039186.1	NC_039186.1	564	encode_KHSRP_2	5	569	GCF_002814455.1	Peribunyaviridae	V	Wyeomyia virus strain original RNA-dependent RNA polymerase gene	-	KHSRP
NC_039186.1	NC_039186.1	590	encode_KHSRP_2	5	595	GCF_002814455.1	Peribunyaviridae	V	Wyeomyia virus strain original RNA-dependent RNA polymerase gene	-	KHSRP
NC_039186.1	NC_039186.1	591	encode_KHSRP_2	5	596	GCF_002814455.1	Peribunyaviridae	V	Wyeomyia virus strain original RNA-dependent RNA polymerase gene	-	KHSRP
NC_039186.1	NC_039186.1	735	encode_KHSRP_2	5	740	GCF_002814455.1	Peribunyaviridae	V	Wyeomyia virus strain original RNA-dependent RNA polymerase gene	-	KHSRP
NC_039186.1	NC_039186.1	799	encode_KHSRP_2	5	804	GCF_002814455.1	Peribunyaviridae	V	Wyeomyia virus strain original RNA-dependent RNA polymerase gene	-	KHSRP
NC_039186.1	NC_039186.1	949	encode_KHSRP_2	5	954	GCF_002814455.1	Peribunyaviridae	V	Wyeomyia virus strain original RNA-dependent RNA polymerase gene	-	KHSRP
NC_039186.1	NC_039186.1	1086	encode_KHSRP_2	5	1091	GCF_002814455.1	Peribunyaviridae	V	Wyeomyia virus strain original RNA-dependent RNA polymerase gene	-	KHSRP
NC_039186.1	NC_039186.1	1191	encode_KHSRP_2	5	1196	GCF_002814455.1	Peribunyaviridae	V	Wyeomyia virus strain original RNA-dependent RNA polymerase gene	-	KHSRP
NC_039186.1	NC_039186.1	1249	encode_KHSRP_2	5	1254	GCF_002814455.1	Peribunyaviridae	V	Wyeomyia virus strain original RNA-dependent RNA polymerase gene	-	KHSRP
NC_039186.1	NC_039186.1	1392	encode_KHSRP_2	5	1397	GCF_002814455.1	Peribunyaviridae	V	Wyeomyia virus strain original RNA-dependent RNA polymerase gene	-	KHSRP
NC_039186.1	NC_039186.1	1447	encode_KHSRP_2	5	1452	GCF_002814455.1	Peribunyaviridae	V	Wyeomyia virus strain original RNA-dependent RNA polymerase gene	-	KHSRP
NC_039186.1	NC_039186.1	1609	encode_KHSRP_2	5	1614	GCF_002814455.1	Peribunyaviridae	V	Wyeomyia virus strain original RNA-dependent RNA polymerase gene	-	KHSRP
NC_039186.1	NC_039186.1	1907	encode_KHSRP_2	5	1912	GCF_002814455.1	Peribunyaviridae	V	Wyeomyia virus strain original RNA-dependent RNA polymerase gene	-	KHSRP
NC_039186.1	NC_039186.1	1958	encode_KHSRP_2	5	1963	GCF_002814455.1	Peribunyaviridae	V	Wyeomyia virus strain original RNA-dependent RNA polymerase gene	-	KHSRP
NC_039186.1	NC_039186.1	2001	encode_KHSRP_2	5	2006	GCF_002814455.1	Peribunyaviridae	V	Wyeomyia virus strain original RNA-dependent RNA polymerase gene	-	KHSRP
NC_039186.1	NC_039186.1	2798	encode_KHSRP_2	5	2803	GCF_002814455.1	Peribunyaviridae	V	Wyeomyia virus strain original RNA-dependent RNA polymerase gene	-	KHSRP
NC_039186.1	NC_039186.1	2799	encode_KHSRP_2	5	2804	GCF_002814455.1	Peribunyaviridae	V	Wyeomyia virus strain original RNA-dependent RNA polymerase gene	-	KHSRP
NC_039186.1	NC_039186.1	2812	encode_KHSRP_2	5	2817	GCF_002814455.1	Peribunyaviridae	V	Wyeomyia virus strain original RNA-dependent RNA polymerase gene	-	KHSRP
NC_039186.1	NC_039186.1	3253	encode_KHSRP_2	5	3258	GCF_002814455.1	Peribunyaviridae	V	Wyeomyia virus strain original RNA-dependent RNA polymerase gene	-	KHSRP
NC_039186.1	NC_039186.1	3291	encode_KHSRP_2	5	3296	GCF_002814455.1	Peribunyaviridae	V	Wyeomyia virus strain original RNA-dependent RNA polymerase gene	-	KHSRP
NC_039186.1	NC_039186.1	3532	encode_KHSRP_2	5	3537	GCF_002814455.1	Peribunyaviridae	V	Wyeomyia virus strain original RNA-dependent RNA polymerase gene	-	KHSRP
NC_039186.1	NC_039186.1	3533	encode_KHSRP_2	5	3538	GCF_002814455.1	Peribunyaviridae	V	Wyeomyia virus strain original RNA-dependent RNA polymerase gene	-	KHSRP
NC_039186.1	NC_039186.1	3534	encode_KHSRP_2	5	3539	GCF_002814455.1	Peribunyaviridae	V	Wyeomyia virus strain original RNA-dependent RNA polymerase gene	-	KHSRP
NC_039186.1	NC_039186.1	3584	encode_KHSRP_2	5	3589	GCF_002814455.1	Peribunyaviridae	V	Wyeomyia virus strain original RNA-dependent RNA polymerase gene	-	KHSRP
NC_039186.1	NC_039186.1	3966	encode_KHSRP_2	5	3971	GCF_002814455.1	Peribunyaviridae	V	Wyeomyia virus strain original RNA-dependent RNA polymerase gene	-	KHSRP
NC_039186.1	NC_039186.1	4042	encode_KHSRP_2	5	4047	GCF_002814455.1	Peribunyaviridae	V	Wyeomyia virus strain original RNA-dependent RNA polymerase gene	-	KHSRP
NC_039186.1	NC_039186.1	4126	encode_KHSRP_2	5	4131	GCF_002814455.1	Peribunyaviridae	V	Wyeomyia virus strain original RNA-dependent RNA polymerase gene	-	KHSRP
NC_039186.1	NC_039186.1	4206	encode_KHSRP_2	5	4211	GCF_002814455.1	Peribunyaviridae	V	Wyeomyia virus strain original RNA-dependent RNA polymerase gene	-	KHSRP
NC_039186.1	NC_039186.1	4207	encode_KHSRP_2	5	4212	GCF_002814455.1	Peribunyaviridae	V	Wyeomyia virus strain original RNA-dependent RNA polymerase gene	-	KHSRP
NC_039186.1	NC_039186.1	4208	encode_KHSRP_2	5	4213	GCF_002814455.1	Peribunyaviridae	V	Wyeomyia virus strain original RNA-dependent RNA polymerase gene	-	KHSRP
NC_039186.1	NC_039186.1	4238	encode_KHSRP_2	5	4243	GCF_002814455.1	Peribunyaviridae	V	Wyeomyia virus strain original RNA-dependent RNA polymerase gene	-	KHSRP
NC_039186.1	NC_039186.1	4239	encode_KHSRP_2	5	4244	GCF_002814455.1	Peribunyaviridae	V	Wyeomyia virus strain original RNA-dependent RNA polymerase gene	-	KHSRP
NC_039186.1	NC_039186.1	4240	encode_KHSRP_2	5	4245	GCF_002814455.1	Peribunyaviridae	V	Wyeomyia virus strain original RNA-dependent RNA polymerase gene	-	KHSRP
NC_039186.1	NC_039186.1	4279	encode_KHSRP_2	5	4284	GCF_002814455.1	Peribunyaviridae	V	Wyeomyia virus strain original RNA-dependent RNA polymerase gene	-	KHSRP
NC_039186.1	NC_039186.1	4398	encode_KHSRP_2	5	4403	GCF_002814455.1	Peribunyaviridae	V	Wyeomyia virus strain original RNA-dependent RNA polymerase gene	-	KHSRP
NC_039186.1	NC_039186.1	4399	encode_KHSRP_2	5	4404	GCF_002814455.1	Peribunyaviridae	V	Wyeomyia virus strain original RNA-dependent RNA polymerase gene	-	KHSRP
NC_039186.1	NC_039186.1	4658	encode_KHSRP_2	5	4663	GCF_002814455.1	Peribunyaviridae	V	Wyeomyia virus strain original RNA-dependent RNA polymerase gene	-	KHSRP
NC_039186.1	NC_039186.1	4707	encode_KHSRP_2	5	4712	GCF_002814455.1	Peribunyaviridae	V	Wyeomyia virus strain original RNA-dependent RNA polymerase gene	-	KHSRP
NC_039186.1	NC_039186.1	4744	encode_KHSRP_2	5	4749	GCF_002814455.1	Peribunyaviridae	V	Wyeomyia virus strain original RNA-dependent RNA polymerase gene	-	KHSRP
NC_039186.1	NC_039186.1	4950	encode_KHSRP_2	5	4955	GCF_002814455.1	Peribunyaviridae	V	Wyeomyia virus strain original RNA-dependent RNA polymerase gene	-	KHSRP
NC_039186.1	NC_039186.1	4953	encode_KHSRP_2	5	4958	GCF_002814455.1	Peribunyaviridae	V	Wyeomyia virus strain original RNA-dependent RNA polymerase gene	-	KHSRP
NC_039186.1	NC_039186.1	5071	encode_KHSRP_2	5	5076	GCF_002814455.1	Peribunyaviridae	V	Wyeomyia virus strain original RNA-dependent RNA polymerase gene	-	KHSRP
NC_039186.1	NC_039186.1	5164	encode_KHSRP_2	5	5169	GCF_002814455.1	Peribunyaviridae	V	Wyeomyia virus strain original RNA-dependent RNA polymerase gene	-	KHSRP
NC_039186.1	NC_039186.1	5314	encode_KHSRP_2	5	5319	GCF_002814455.1	Peribunyaviridae	V	Wyeomyia virus strain original RNA-dependent RNA polymerase gene	-	KHSRP
NC_039186.1	NC_039186.1	5362	encode_KHSRP_2	5	5367	GCF_002814455.1	Peribunyaviridae	V	Wyeomyia virus strain original RNA-dependent RNA polymerase gene	-	KHSRP
NC_039186.1	NC_039186.1	5433	encode_KHSRP_2	5	5438	GCF_002814455.1	Peribunyaviridae	V	Wyeomyia virus strain original RNA-dependent RNA polymerase gene	-	KHSRP
NC_039186.1	NC_039186.1	5439	encode_KHSRP_2	5	5444	GCF_002814455.1	Peribunyaviridae	V	Wyeomyia virus strain original RNA-dependent RNA polymerase gene	-	KHSRP
NC_039186.1	NC_039186.1	5475	encode_KHSRP_2	5	5480	GCF_002814455.1	Peribunyaviridae	V	Wyeomyia virus strain original RNA-dependent RNA polymerase gene	-	KHSRP
NC_039186.1	NC_039186.1	5478	encode_KHSRP_2	5	5483	GCF_002814455.1	Peribunyaviridae	V	Wyeomyia virus strain original RNA-dependent RNA polymerase gene	-	KHSRP
NC_039186.1	NC_039186.1	5501	encode_KHSRP_2	5	5506	GCF_002814455.1	Peribunyaviridae	V	Wyeomyia virus strain original RNA-dependent RNA polymerase gene	-	KHSRP
NC_039186.1	NC_039186.1	5532	encode_KHSRP_2	5	5537	GCF_002814455.1	Peribunyaviridae	V	Wyeomyia virus strain original RNA-dependent RNA polymerase gene	-	KHSRP
NC_039186.1	NC_039186.1	5672	encode_KHSRP_2	5	5677	GCF_002814455.1	Peribunyaviridae	V	Wyeomyia virus strain original RNA-dependent RNA polymerase gene	-	KHSRP
NC_039186.1	NC_039186.1	5673	encode_KHSRP_2	5	5678	GCF_002814455.1	Peribunyaviridae	V	Wyeomyia virus strain original RNA-dependent RNA polymerase gene	-	KHSRP
NC_039186.1	NC_039186.1	5676	encode_KHSRP_2	5	5681	GCF_002814455.1	Peribunyaviridae	V	Wyeomyia virus strain original RNA-dependent RNA polymerase gene	-	KHSRP
NC_039186.1	NC_039186.1	5688	encode_KHSRP_2	5	5693	GCF_002814455.1	Peribunyaviridae	V	Wyeomyia virus strain original RNA-dependent RNA polymerase gene	-	KHSRP
NC_039186.1	NC_039186.1	5935	encode_KHSRP_2	5	5940	GCF_002814455.1	Peribunyaviridae	V	Wyeomyia virus strain original RNA-dependent RNA polymerase gene	-	KHSRP
NC_039186.1	NC_039186.1	6036	encode_KHSRP_2	5	6041	GCF_002814455.1	Peribunyaviridae	V	Wyeomyia virus strain original RNA-dependent RNA polymerase gene	-	KHSRP
NC_039186.1	NC_039186.1	6037	encode_KHSRP_2	5	6042	GCF_002814455.1	Peribunyaviridae	V	Wyeomyia virus strain original RNA-dependent RNA polymerase gene	-	KHSRP
NC_039186.1	NC_039186.1	6073	encode_KHSRP_2	5	6078	GCF_002814455.1	Peribunyaviridae	V	Wyeomyia virus strain original RNA-dependent RNA polymerase gene	-	KHSRP
NC_039186.1	NC_039186.1	6088	encode_KHSRP_2	5	6093	GCF_002814455.1	Peribunyaviridae	V	Wyeomyia virus strain original RNA-dependent RNA polymerase gene	-	KHSRP
NC_039186.1	NC_039186.1	6505	encode_KHSRP_2	5	6510	GCF_002814455.1	Peribunyaviridae	V	Wyeomyia virus strain original RNA-dependent RNA polymerase gene	-	KHSRP
NC_039186.1	NC_039186.1	6803	encode_KHSRP_2	5	6808	GCF_002814455.1	Peribunyaviridae	V	Wyeomyia virus strain original RNA-dependent RNA polymerase gene	-	KHSRP
NC_039186.1	NC_039186.1	6817	encode_KHSRP_2	5	6822	GCF_002814455.1	Peribunyaviridae	V	Wyeomyia virus strain original RNA-dependent RNA polymerase gene	-	KHSRP
NC_039186.1	NC_039186.1	6829	encode_KHSRP_2	5	6834	GCF_002814455.1	Peribunyaviridae	V	Wyeomyia virus strain original RNA-dependent RNA polymerase gene	-	KHSRP
NC_039186.1	NC_039186.1	6830	encode_KHSRP_2	5	6835	GCF_002814455.1	Peribunyaviridae	V	Wyeomyia virus strain original RNA-dependent RNA polymerase gene	-	KHSRP
NC_039187.1	NC_039187.1	28	encode_KHSRP_2	5	33	GCF_002814455.1	Peribunyaviridae	V	Wyeomyia virus strain original RNA-dependent RNA polymerase gene	+	KHSRP
NC_039187.1	NC_039187.1	45	encode_KHSRP_2	5	50	GCF_002814455.1	Peribunyaviridae	V	Wyeomyia virus strain original RNA-dependent RNA polymerase gene	+	KHSRP
NC_039187.1	NC_039187.1	72	encode_KHSRP_2	5	77	GCF_002814455.1	Peribunyaviridae	V	Wyeomyia virus strain original RNA-dependent RNA polymerase gene	+	KHSRP
NC_039187.1	NC_039187.1	177	encode_KHSRP_2	5	182	GCF_002814455.1	Peribunyaviridae	V	Wyeomyia virus strain original RNA-dependent RNA polymerase gene	+	KHSRP
NC_039187.1	NC_039187.1	703	encode_KHSRP_2	5	708	GCF_002814455.1	Peribunyaviridae	V	Wyeomyia virus strain original RNA-dependent RNA polymerase gene	+	KHSRP
NC_039187.1	NC_039187.1	1196	encode_KHSRP_2	5	1201	GCF_002814455.1	Peribunyaviridae	V	Wyeomyia virus strain original RNA-dependent RNA polymerase gene	+	KHSRP
NC_039187.1	NC_039187.1	1255	encode_KHSRP_2	5	1260	GCF_002814455.1	Peribunyaviridae	V	Wyeomyia virus strain original RNA-dependent RNA polymerase gene	+	KHSRP
NC_039187.1	NC_039187.1	1382	encode_KHSRP_2	5	1387	GCF_002814455.1	Peribunyaviridae	V	Wyeomyia virus strain original RNA-dependent RNA polymerase gene	+	KHSRP
NC_039187.1	NC_039187.1	1391	encode_KHSRP_2	5	1396	GCF_002814455.1	Peribunyaviridae	V	Wyeomyia virus strain original RNA-dependent RNA polymerase gene	+	KHSRP
NC_039187.1	NC_039187.1	1652	encode_KHSRP_2	5	1657	GCF_002814455.1	Peribunyaviridae	V	Wyeomyia virus strain original RNA-dependent RNA polymerase gene	+	KHSRP
NC_039187.1	NC_039187.1	1690	encode_KHSRP_2	5	1695	GCF_002814455.1	Peribunyaviridae	V	Wyeomyia virus strain original RNA-dependent RNA polymerase gene	+	KHSRP
NC_039187.1	NC_039187.1	1888	encode_KHSRP_2	5	1893	GCF_002814455.1	Peribunyaviridae	V	Wyeomyia virus strain original RNA-dependent RNA polymerase gene	+	KHSRP
NC_039187.1	NC_039187.1	2057	encode_KHSRP_2	5	2062	GCF_002814455.1	Peribunyaviridae	V	Wyeomyia virus strain original RNA-dependent RNA polymerase gene	+	KHSRP
NC_039187.1	NC_039187.1	2614	encode_KHSRP_2	5	2619	GCF_002814455.1	Peribunyaviridae	V	Wyeomyia virus strain original RNA-dependent RNA polymerase gene	+	KHSRP
NC_039187.1	NC_039187.1	2979	encode_KHSRP_2	5	2984	GCF_002814455.1	Peribunyaviridae	V	Wyeomyia virus strain original RNA-dependent RNA polymerase gene	+	KHSRP
NC_039187.1	NC_039187.1	3118	encode_KHSRP_2	5	3123	GCF_002814455.1	Peribunyaviridae	V	Wyeomyia virus strain original RNA-dependent RNA polymerase gene	+	KHSRP
NC_039187.1	NC_039187.1	3546	encode_KHSRP_2	5	3551	GCF_002814455.1	Peribunyaviridae	V	Wyeomyia virus strain original RNA-dependent RNA polymerase gene	+	KHSRP
NC_039187.1	NC_039187.1	3848	encode_KHSRP_2	5	3853	GCF_002814455.1	Peribunyaviridae	V	Wyeomyia virus strain original RNA-dependent RNA polymerase gene	+	KHSRP
NC_039187.1	NC_039187.1	3849	encode_KHSRP_2	5	3854	GCF_002814455.1	Peribunyaviridae	V	Wyeomyia virus strain original RNA-dependent RNA polymerase gene	+	KHSRP
NC_039187.1	NC_039187.1	4193	encode_KHSRP_2	5	4198	GCF_002814455.1	Peribunyaviridae	V	Wyeomyia virus strain original RNA-dependent RNA polymerase gene	+	KHSRP
NC_039187.1	NC_039187.1	111	encode_KHSRP_2	5	116	GCF_002814455.1	Peribunyaviridae	V	Wyeomyia virus strain original RNA-dependent RNA polymerase gene	-	KHSRP
NC_039187.1	NC_039187.1	130	encode_KHSRP_2	5	135	GCF_002814455.1	Peribunyaviridae	V	Wyeomyia virus strain original RNA-dependent RNA polymerase gene	-	KHSRP
NC_039187.1	NC_039187.1	138	encode_KHSRP_2	5	143	GCF_002814455.1	Peribunyaviridae	V	Wyeomyia virus strain original RNA-dependent RNA polymerase gene	-	KHSRP
NC_039187.1	NC_039187.1	161	encode_KHSRP_2	5	166	GCF_002814455.1	Peribunyaviridae	V	Wyeomyia virus strain original RNA-dependent RNA polymerase gene	-	KHSRP
NC_039187.1	NC_039187.1	166	encode_KHSRP_2	5	171	GCF_002814455.1	Peribunyaviridae	V	Wyeomyia virus strain original RNA-dependent RNA polymerase gene	-	KHSRP
NC_039187.1	NC_039187.1	169	encode_KHSRP_2	5	174	GCF_002814455.1	Peribunyaviridae	V	Wyeomyia virus strain original RNA-dependent RNA polymerase gene	-	KHSRP
NC_039187.1	NC_039187.1	189	encode_KHSRP_2	5	194	GCF_002814455.1	Peribunyaviridae	V	Wyeomyia virus strain original RNA-dependent RNA polymerase gene	-	KHSRP
NC_039187.1	NC_039187.1	196	encode_KHSRP_2	5	201	GCF_002814455.1	Peribunyaviridae	V	Wyeomyia virus strain original RNA-dependent RNA polymerase gene	-	KHSRP
NC_039187.1	NC_039187.1	223	encode_KHSRP_2	5	228	GCF_002814455.1	Peribunyaviridae	V	Wyeomyia virus strain original RNA-dependent RNA polymerase gene	-	KHSRP
NC_039187.1	NC_039187.1	226	encode_KHSRP_2	5	231	GCF_002814455.1	Peribunyaviridae	V	Wyeomyia virus strain original RNA-dependent RNA polymerase gene	-	KHSRP
NC_039187.1	NC_039187.1	240	encode_KHSRP_2	5	245	GCF_002814455.1	Peribunyaviridae	V	Wyeomyia virus strain original RNA-dependent RNA polymerase gene	-	KHSRP
NC_039187.1	NC_039187.1	391	encode_KHSRP_2	5	396	GCF_002814455.1	Peribunyaviridae	V	Wyeomyia virus strain original RNA-dependent RNA polymerase gene	-	KHSRP
NC_039187.1	NC_039187.1	424	encode_KHSRP_2	5	429	GCF_002814455.1	Peribunyaviridae	V	Wyeomyia virus strain original RNA-dependent RNA polymerase gene	-	KHSRP
NC_039187.1	NC_039187.1	497	encode_KHSRP_2	5	502	GCF_002814455.1	Peribunyaviridae	V	Wyeomyia virus strain original RNA-dependent RNA polymerase gene	-	KHSRP
NC_039187.1	NC_039187.1	541	encode_KHSRP_2	5	546	GCF_002814455.1	Peribunyaviridae	V	Wyeomyia virus strain original RNA-dependent RNA polymerase gene	-	KHSRP
NC_039187.1	NC_039187.1	542	encode_KHSRP_2	5	547	GCF_002814455.1	Peribunyaviridae	V	Wyeomyia virus strain original RNA-dependent RNA polymerase gene	-	KHSRP
NC_039187.1	NC_039187.1	551	encode_KHSRP_2	5	556	GCF_002814455.1	Peribunyaviridae	V	Wyeomyia virus strain original RNA-dependent RNA polymerase gene	-	KHSRP
NC_039187.1	NC_039187.1	552	encode_KHSRP_2	5	557	GCF_002814455.1	Peribunyaviridae	V	Wyeomyia virus strain original RNA-dependent RNA polymerase gene	-	KHSRP
NC_039187.1	NC_039187.1	581	encode_KHSRP_2	5	586	GCF_002814455.1	Peribunyaviridae	V	Wyeomyia virus strain original RNA-dependent RNA polymerase gene	-	KHSRP
NC_039187.1	NC_039187.1	582	encode_KHSRP_2	5	587	GCF_002814455.1	Peribunyaviridae	V	Wyeomyia virus strain original RNA-dependent RNA polymerase gene	-	KHSRP
NC_039187.1	NC_039187.1	678	encode_KHSRP_2	5	683	GCF_002814455.1	Peribunyaviridae	V	Wyeomyia virus strain original RNA-dependent RNA polymerase gene	-	KHSRP
NC_039187.1	NC_039187.1	932	encode_KHSRP_2	5	937	GCF_002814455.1	Peribunyaviridae	V	Wyeomyia virus strain original RNA-dependent RNA polymerase gene	-	KHSRP
NC_039187.1	NC_039187.1	969	encode_KHSRP_2	5	974	GCF_002814455.1	Peribunyaviridae	V	Wyeomyia virus strain original RNA-dependent RNA polymerase gene	-	KHSRP
NC_039187.1	NC_039187.1	1059	encode_KHSRP_2	5	1064	GCF_002814455.1	Peribunyaviridae	V	Wyeomyia virus strain original RNA-dependent RNA polymerase gene	-	KHSRP
NC_039187.1	NC_039187.1	1165	encode_KHSRP_2	5	1170	GCF_002814455.1	Peribunyaviridae	V	Wyeomyia virus strain original RNA-dependent RNA polymerase gene	-	KHSRP
NC_039187.1	NC_039187.1	1207	encode_KHSRP_2	5	1212	GCF_002814455.1	Peribunyaviridae	V	Wyeomyia virus strain original RNA-dependent RNA polymerase gene	-	KHSRP
NC_039187.1	NC_039187.1	1248	encode_KHSRP_2	5	1253	GCF_002814455.1	Peribunyaviridae	V	Wyeomyia virus strain original RNA-dependent RNA polymerase gene	-	KHSRP
NC_039187.1	NC_039187.1	1319	encode_KHSRP_2	5	1324	GCF_002814455.1	Peribunyaviridae	V	Wyeomyia virus strain original RNA-dependent RNA polymerase gene	-	KHSRP
NC_039187.1	NC_039187.1	1320	encode_KHSRP_2	5	1325	GCF_002814455.1	Peribunyaviridae	V	Wyeomyia virus strain original RNA-dependent RNA polymerase gene	-	KHSRP
NC_039187.1	NC_039187.1	1564	encode_KHSRP_2	5	1569	GCF_002814455.1	Peribunyaviridae	V	Wyeomyia virus strain original RNA-dependent RNA polymerase gene	-	KHSRP
NC_039187.1	NC_039187.1	1810	encode_KHSRP_2	5	1815	GCF_002814455.1	Peribunyaviridae	V	Wyeomyia virus strain original RNA-dependent RNA polymerase gene	-	KHSRP
NC_039187.1	NC_039187.1	2064	encode_KHSRP_2	5	2069	GCF_002814455.1	Peribunyaviridae	V	Wyeomyia virus strain original RNA-dependent RNA polymerase gene	-	KHSRP
NC_039187.1	NC_039187.1	2496	encode_KHSRP_2	5	2501	GCF_002814455.1	Peribunyaviridae	V	Wyeomyia virus strain original RNA-dependent RNA polymerase gene	-	KHSRP
NC_039187.1	NC_039187.1	2512	encode_KHSRP_2	5	2517	GCF_002814455.1	Peribunyaviridae	V	Wyeomyia virus strain original RNA-dependent RNA polymerase gene	-	KHSRP
NC_039187.1	NC_039187.1	2513	encode_KHSRP_2	5	2518	GCF_002814455.1	Peribunyaviridae	V	Wyeomyia virus strain original RNA-dependent RNA polymerase gene	-	KHSRP
NC_039187.1	NC_039187.1	2617	encode_KHSRP_2	5	2622	GCF_002814455.1	Peribunyaviridae	V	Wyeomyia virus strain original RNA-dependent RNA polymerase gene	-	KHSRP
NC_039187.1	NC_039187.1	2785	encode_KHSRP_2	5	2790	GCF_002814455.1	Peribunyaviridae	V	Wyeomyia virus strain original RNA-dependent RNA polymerase gene	-	KHSRP
NC_039187.1	NC_039187.1	2987	encode_KHSRP_2	5	2992	GCF_002814455.1	Peribunyaviridae	V	Wyeomyia virus strain original RNA-dependent RNA polymerase gene	-	KHSRP
NC_039187.1	NC_039187.1	3002	encode_KHSRP_2	5	3007	GCF_002814455.1	Peribunyaviridae	V	Wyeomyia virus strain original RNA-dependent RNA polymerase gene	-	KHSRP
NC_039187.1	NC_039187.1	3003	encode_KHSRP_2	5	3008	GCF_002814455.1	Peribunyaviridae	V	Wyeomyia virus strain original RNA-dependent RNA polymerase gene	-	KHSRP
NC_039187.1	NC_039187.1	3028	encode_KHSRP_2	5	3033	GCF_002814455.1	Peribunyaviridae	V	Wyeomyia virus strain original RNA-dependent RNA polymerase gene	-	KHSRP
NC_039187.1	NC_039187.1	3082	encode_KHSRP_2	5	3087	GCF_002814455.1	Peribunyaviridae	V	Wyeomyia virus strain original RNA-dependent RNA polymerase gene	-	KHSRP
NC_039187.1	NC_039187.1	3083	encode_KHSRP_2	5	3088	GCF_002814455.1	Peribunyaviridae	V	Wyeomyia virus strain original RNA-dependent RNA polymerase gene	-	KHSRP
NC_039187.1	NC_039187.1	3166	encode_KHSRP_2	5	3171	GCF_002814455.1	Peribunyaviridae	V	Wyeomyia virus strain original RNA-dependent RNA polymerase gene	-	KHSRP
NC_039187.1	NC_039187.1	3167	encode_KHSRP_2	5	3172	GCF_002814455.1	Peribunyaviridae	V	Wyeomyia virus strain original RNA-dependent RNA polymerase gene	-	KHSRP
NC_039187.1	NC_039187.1	3168	encode_KHSRP_2	5	3173	GCF_002814455.1	Peribunyaviridae	V	Wyeomyia virus strain original RNA-dependent RNA polymerase gene	-	KHSRP
NC_039187.1	NC_039187.1	3298	encode_KHSRP_2	5	3303	GCF_002814455.1	Peribunyaviridae	V	Wyeomyia virus strain original RNA-dependent RNA polymerase gene	-	KHSRP
NC_039187.1	NC_039187.1	3363	encode_KHSRP_2	5	3368	GCF_002814455.1	Peribunyaviridae	V	Wyeomyia virus strain original RNA-dependent RNA polymerase gene	-	KHSRP
NC_039187.1	NC_039187.1	3412	encode_KHSRP_2	5	3417	GCF_002814455.1	Peribunyaviridae	V	Wyeomyia virus strain original RNA-dependent RNA polymerase gene	-	KHSRP
NC_039187.1	NC_039187.1	3424	encode_KHSRP_2	5	3429	GCF_002814455.1	Peribunyaviridae	V	Wyeomyia virus strain original RNA-dependent RNA polymerase gene	-	KHSRP
NC_039187.1	NC_039187.1	3456	encode_KHSRP_2	5	3461	GCF_002814455.1	Peribunyaviridae	V	Wyeomyia virus strain original RNA-dependent RNA polymerase gene	-	KHSRP
NC_039187.1	NC_039187.1	3598	encode_KHSRP_2	5	3603	GCF_002814455.1	Peribunyaviridae	V	Wyeomyia virus strain original RNA-dependent RNA polymerase gene	-	KHSRP
NC_039187.1	NC_039187.1	3777	encode_KHSRP_2	5	3782	GCF_002814455.1	Peribunyaviridae	V	Wyeomyia virus strain original RNA-dependent RNA polymerase gene	-	KHSRP
NC_039187.1	NC_039187.1	3847	encode_KHSRP_2	5	3852	GCF_002814455.1	Peribunyaviridae	V	Wyeomyia virus strain original RNA-dependent RNA polymerase gene	-	KHSRP
NC_039187.1	NC_039187.1	4016	encode_KHSRP_2	5	4021	GCF_002814455.1	Peribunyaviridae	V	Wyeomyia virus strain original RNA-dependent RNA polymerase gene	-	KHSRP
NC_039187.1	NC_039187.1	4017	encode_KHSRP_2	5	4022	GCF_002814455.1	Peribunyaviridae	V	Wyeomyia virus strain original RNA-dependent RNA polymerase gene	-	KHSRP
NC_039187.1	NC_039187.1	4018	encode_KHSRP_2	5	4023	GCF_002814455.1	Peribunyaviridae	V	Wyeomyia virus strain original RNA-dependent RNA polymerase gene	-	KHSRP
NC_039187.1	NC_039187.1	4174	encode_KHSRP_2	5	4179	GCF_002814455.1	Peribunyaviridae	V	Wyeomyia virus strain original RNA-dependent RNA polymerase gene	-	KHSRP
NC_039187.1	NC_039187.1	4317	encode_KHSRP_2	5	4322	GCF_002814455.1	Peribunyaviridae	V	Wyeomyia virus strain original RNA-dependent RNA polymerase gene	-	KHSRP
NC_039187.1	NC_039187.1	4338	encode_KHSRP_2	5	4343	GCF_002814455.1	Peribunyaviridae	V	Wyeomyia virus strain original RNA-dependent RNA polymerase gene	-	KHSRP
NC_039188.1	NC_039188.1	1008	encode_KHSRP_2	5	1013	GCF_002814455.1	Peribunyaviridae	V	Wyeomyia virus strain original RNA-dependent RNA polymerase gene	+	KHSRP
NC_039188.1	NC_039188.1	1028	encode_KHSRP_2	5	1033	GCF_002814455.1	Peribunyaviridae	V	Wyeomyia virus strain original RNA-dependent RNA polymerase gene	+	KHSRP
NC_039188.1	NC_039188.1	65	encode_KHSRP_2	5	70	GCF_002814455.1	Peribunyaviridae	V	Wyeomyia virus strain original RNA-dependent RNA polymerase gene	-	KHSRP
NC_039188.1	NC_039188.1	141	encode_KHSRP_2	5	146	GCF_002814455.1	Peribunyaviridae	V	Wyeomyia virus strain original RNA-dependent RNA polymerase gene	-	KHSRP
NC_039188.1	NC_039188.1	142	encode_KHSRP_2	5	147	GCF_002814455.1	Peribunyaviridae	V	Wyeomyia virus strain original RNA-dependent RNA polymerase gene	-	KHSRP
NC_039188.1	NC_039188.1	143	encode_KHSRP_2	5	148	GCF_002814455.1	Peribunyaviridae	V	Wyeomyia virus strain original RNA-dependent RNA polymerase gene	-	KHSRP
NC_039188.1	NC_039188.1	152	encode_KHSRP_2	5	157	GCF_002814455.1	Peribunyaviridae	V	Wyeomyia virus strain original RNA-dependent RNA polymerase gene	-	KHSRP
NC_039188.1	NC_039188.1	153	encode_KHSRP_2	5	158	GCF_002814455.1	Peribunyaviridae	V	Wyeomyia virus strain original RNA-dependent RNA polymerase gene	-	KHSRP
NC_039188.1	NC_039188.1	154	encode_KHSRP_2	5	159	GCF_002814455.1	Peribunyaviridae	V	Wyeomyia virus strain original RNA-dependent RNA polymerase gene	-	KHSRP
NC_039188.1	NC_039188.1	160	encode_KHSRP_2	5	165	GCF_002814455.1	Peribunyaviridae	V	Wyeomyia virus strain original RNA-dependent RNA polymerase gene	-	KHSRP
NC_039188.1	NC_039188.1	170	encode_KHSRP_2	5	175	GCF_002814455.1	Peribunyaviridae	V	Wyeomyia virus strain original RNA-dependent RNA polymerase gene	-	KHSRP
NC_039188.1	NC_039188.1	171	encode_KHSRP_2	5	176	GCF_002814455.1	Peribunyaviridae	V	Wyeomyia virus strain original RNA-dependent RNA polymerase gene	-	KHSRP
NC_039188.1	NC_039188.1	172	encode_KHSRP_2	5	177	GCF_002814455.1	Peribunyaviridae	V	Wyeomyia virus strain original RNA-dependent RNA polymerase gene	-	KHSRP
NC_039188.1	NC_039188.1	180	encode_KHSRP_2	5	185	GCF_002814455.1	Peribunyaviridae	V	Wyeomyia virus strain original RNA-dependent RNA polymerase gene	-	KHSRP
NC_039188.1	NC_039188.1	181	encode_KHSRP_2	5	186	GCF_002814455.1	Peribunyaviridae	V	Wyeomyia virus strain original RNA-dependent RNA polymerase gene	-	KHSRP
NC_039188.1	NC_039188.1	182	encode_KHSRP_2	5	187	GCF_002814455.1	Peribunyaviridae	V	Wyeomyia virus strain original RNA-dependent RNA polymerase gene	-	KHSRP
NC_039188.1	NC_039188.1	185	encode_KHSRP_2	5	190	GCF_002814455.1	Peribunyaviridae	V	Wyeomyia virus strain original RNA-dependent RNA polymerase gene	-	KHSRP
NC_039188.1	NC_039188.1	188	encode_KHSRP_2	5	193	GCF_002814455.1	Peribunyaviridae	V	Wyeomyia virus strain original RNA-dependent RNA polymerase gene	-	KHSRP
NC_039188.1	NC_039188.1	198	encode_KHSRP_2	5	203	GCF_002814455.1	Peribunyaviridae	V	Wyeomyia virus strain original RNA-dependent RNA polymerase gene	-	KHSRP
NC_039188.1	NC_039188.1	199	encode_KHSRP_2	5	204	GCF_002814455.1	Peribunyaviridae	V	Wyeomyia virus strain original RNA-dependent RNA polymerase gene	-	KHSRP
NC_039188.1	NC_039188.1	223	encode_KHSRP_2	5	228	GCF_002814455.1	Peribunyaviridae	V	Wyeomyia virus strain original RNA-dependent RNA polymerase gene	-	KHSRP
NC_039188.1	NC_039188.1	237	encode_KHSRP_2	5	242	GCF_002814455.1	Peribunyaviridae	V	Wyeomyia virus strain original RNA-dependent RNA polymerase gene	-	KHSRP
NC_039188.1	NC_039188.1	240	encode_KHSRP_2	5	245	GCF_002814455.1	Peribunyaviridae	V	Wyeomyia virus strain original RNA-dependent RNA polymerase gene	-	KHSRP
NC_039188.1	NC_039188.1	270	encode_KHSRP_2	5	275	GCF_002814455.1	Peribunyaviridae	V	Wyeomyia virus strain original RNA-dependent RNA polymerase gene	-	KHSRP
NC_039188.1	NC_039188.1	489	encode_KHSRP_2	5	494	GCF_002814455.1	Peribunyaviridae	V	Wyeomyia virus strain original RNA-dependent RNA polymerase gene	-	KHSRP
NC_039188.1	NC_039188.1	629	encode_KHSRP_2	5	634	GCF_002814455.1	Peribunyaviridae	V	Wyeomyia virus strain original RNA-dependent RNA polymerase gene	-	KHSRP
NC_039188.1	NC_039188.1	852	encode_KHSRP_2	5	857	GCF_002814455.1	Peribunyaviridae	V	Wyeomyia virus strain original RNA-dependent RNA polymerase gene	-	KHSRP
NC_039188.1	NC_039188.1	853	encode_KHSRP_2	5	858	GCF_002814455.1	Peribunyaviridae	V	Wyeomyia virus strain original RNA-dependent RNA polymerase gene	-	KHSRP
NC_039188.1	NC_039188.1	854	encode_KHSRP_2	5	859	GCF_002814455.1	Peribunyaviridae	V	Wyeomyia virus strain original RNA-dependent RNA polymerase gene	-	KHSRP
NC_039188.1	NC_039188.1	913	encode_KHSRP_2	5	918	GCF_002814455.1	Peribunyaviridae	V	Wyeomyia virus strain original RNA-dependent RNA polymerase gene	-	KHSRP
NC_039188.1	NC_039188.1	998	encode_KHSRP_2	5	1003	GCF_002814455.1	Peribunyaviridae	V	Wyeomyia virus strain original RNA-dependent RNA polymerase gene	-	KHSRP
NC_039188.1	NC_039188.1	1022	encode_KHSRP_2	5	1027	GCF_002814455.1	Peribunyaviridae	V	Wyeomyia virus strain original RNA-dependent RNA polymerase gene	-	KHSRP
NC_039188.1	NC_039188.1	1031	encode_KHSRP_2	5	1036	GCF_002814455.1	Peribunyaviridae	V	Wyeomyia virus strain original RNA-dependent RNA polymerase gene	-	KHSRP
NC_039192.1	NC_039192.1	64	encode_KHSRP_2	5	69	GCF_002815115.1	Phenuiviridae	V	Punta Toro virus strain Adames L protein gene	+	KHSRP
NC_039192.1	NC_039192.1	65	encode_KHSRP_2	5	70	GCF_002815115.1	Phenuiviridae	V	Punta Toro virus strain Adames L protein gene	+	KHSRP
NC_039192.1	NC_039192.1	155	encode_KHSRP_2	5	160	GCF_002815115.1	Phenuiviridae	V	Punta Toro virus strain Adames L protein gene	+	KHSRP
NC_039192.1	NC_039192.1	858	encode_KHSRP_2	5	863	GCF_002815115.1	Phenuiviridae	V	Punta Toro virus strain Adames L protein gene	+	KHSRP
NC_039192.1	NC_039192.1	859	encode_KHSRP_2	5	864	GCF_002815115.1	Phenuiviridae	V	Punta Toro virus strain Adames L protein gene	+	KHSRP
NC_039192.1	NC_039192.1	860	encode_KHSRP_2	5	865	GCF_002815115.1	Phenuiviridae	V	Punta Toro virus strain Adames L protein gene	+	KHSRP
NC_039192.1	NC_039192.1	895	encode_KHSRP_2	5	900	GCF_002815115.1	Phenuiviridae	V	Punta Toro virus strain Adames L protein gene	+	KHSRP
NC_039192.1	NC_039192.1	1703	encode_KHSRP_2	5	1708	GCF_002815115.1	Phenuiviridae	V	Punta Toro virus strain Adames L protein gene	+	KHSRP
NC_039192.1	NC_039192.1	2143	encode_KHSRP_2	5	2148	GCF_002815115.1	Phenuiviridae	V	Punta Toro virus strain Adames L protein gene	+	KHSRP
NC_039192.1	NC_039192.1	2771	encode_KHSRP_2	5	2776	GCF_002815115.1	Phenuiviridae	V	Punta Toro virus strain Adames L protein gene	+	KHSRP
NC_039192.1	NC_039192.1	3528	encode_KHSRP_2	5	3533	GCF_002815115.1	Phenuiviridae	V	Punta Toro virus strain Adames L protein gene	+	KHSRP
NC_039192.1	NC_039192.1	4838	encode_KHSRP_2	5	4843	GCF_002815115.1	Phenuiviridae	V	Punta Toro virus strain Adames L protein gene	+	KHSRP
NC_039192.1	NC_039192.1	4932	encode_KHSRP_2	5	4937	GCF_002815115.1	Phenuiviridae	V	Punta Toro virus strain Adames L protein gene	+	KHSRP
NC_039192.1	NC_039192.1	4933	encode_KHSRP_2	5	4938	GCF_002815115.1	Phenuiviridae	V	Punta Toro virus strain Adames L protein gene	+	KHSRP
NC_039192.1	NC_039192.1	5144	encode_KHSRP_2	5	5149	GCF_002815115.1	Phenuiviridae	V	Punta Toro virus strain Adames L protein gene	+	KHSRP
NC_039192.1	NC_039192.1	5187	encode_KHSRP_2	5	5192	GCF_002815115.1	Phenuiviridae	V	Punta Toro virus strain Adames L protein gene	+	KHSRP
NC_039192.1	NC_039192.1	5621	encode_KHSRP_2	5	5626	GCF_002815115.1	Phenuiviridae	V	Punta Toro virus strain Adames L protein gene	+	KHSRP
NC_039192.1	NC_039192.1	5862	encode_KHSRP_2	5	5867	GCF_002815115.1	Phenuiviridae	V	Punta Toro virus strain Adames L protein gene	+	KHSRP
NC_039192.1	NC_039192.1	6019	encode_KHSRP_2	5	6024	GCF_002815115.1	Phenuiviridae	V	Punta Toro virus strain Adames L protein gene	+	KHSRP
NC_039192.1	NC_039192.1	17	encode_KHSRP_2	5	22	GCF_002815115.1	Phenuiviridae	V	Punta Toro virus strain Adames L protein gene	-	KHSRP
NC_039192.1	NC_039192.1	18	encode_KHSRP_2	5	23	GCF_002815115.1	Phenuiviridae	V	Punta Toro virus strain Adames L protein gene	-	KHSRP
NC_039192.1	NC_039192.1	75	encode_KHSRP_2	5	80	GCF_002815115.1	Phenuiviridae	V	Punta Toro virus strain Adames L protein gene	-	KHSRP
NC_039192.1	NC_039192.1	76	encode_KHSRP_2	5	81	GCF_002815115.1	Phenuiviridae	V	Punta Toro virus strain Adames L protein gene	-	KHSRP
NC_039192.1	NC_039192.1	109	encode_KHSRP_2	5	114	GCF_002815115.1	Phenuiviridae	V	Punta Toro virus strain Adames L protein gene	-	KHSRP
NC_039192.1	NC_039192.1	236	encode_KHSRP_2	5	241	GCF_002815115.1	Phenuiviridae	V	Punta Toro virus strain Adames L protein gene	-	KHSRP
NC_039192.1	NC_039192.1	522	encode_KHSRP_2	5	527	GCF_002815115.1	Phenuiviridae	V	Punta Toro virus strain Adames L protein gene	-	KHSRP
NC_039192.1	NC_039192.1	848	encode_KHSRP_2	5	853	GCF_002815115.1	Phenuiviridae	V	Punta Toro virus strain Adames L protein gene	-	KHSRP
NC_039192.1	NC_039192.1	879	encode_KHSRP_2	5	884	GCF_002815115.1	Phenuiviridae	V	Punta Toro virus strain Adames L protein gene	-	KHSRP
NC_039192.1	NC_039192.1	1151	encode_KHSRP_2	5	1156	GCF_002815115.1	Phenuiviridae	V	Punta Toro virus strain Adames L protein gene	-	KHSRP
NC_039192.1	NC_039192.1	1545	encode_KHSRP_2	5	1550	GCF_002815115.1	Phenuiviridae	V	Punta Toro virus strain Adames L protein gene	-	KHSRP
NC_039192.1	NC_039192.1	2217	encode_KHSRP_2	5	2222	GCF_002815115.1	Phenuiviridae	V	Punta Toro virus strain Adames L protein gene	-	KHSRP
NC_039192.1	NC_039192.1	2361	encode_KHSRP_2	5	2366	GCF_002815115.1	Phenuiviridae	V	Punta Toro virus strain Adames L protein gene	-	KHSRP
NC_039192.1	NC_039192.1	2469	encode_KHSRP_2	5	2474	GCF_002815115.1	Phenuiviridae	V	Punta Toro virus strain Adames L protein gene	-	KHSRP
NC_039192.1	NC_039192.1	2934	encode_KHSRP_2	5	2939	GCF_002815115.1	Phenuiviridae	V	Punta Toro virus strain Adames L protein gene	-	KHSRP
NC_039192.1	NC_039192.1	3761	encode_KHSRP_2	5	3766	GCF_002815115.1	Phenuiviridae	V	Punta Toro virus strain Adames L protein gene	-	KHSRP
NC_039192.1	NC_039192.1	4046	encode_KHSRP_2	5	4051	GCF_002815115.1	Phenuiviridae	V	Punta Toro virus strain Adames L protein gene	-	KHSRP
NC_039192.1	NC_039192.1	4091	encode_KHSRP_2	5	4096	GCF_002815115.1	Phenuiviridae	V	Punta Toro virus strain Adames L protein gene	-	KHSRP
NC_039192.1	NC_039192.1	4200	encode_KHSRP_2	5	4205	GCF_002815115.1	Phenuiviridae	V	Punta Toro virus strain Adames L protein gene	-	KHSRP
NC_039192.1	NC_039192.1	4301	encode_KHSRP_2	5	4306	GCF_002815115.1	Phenuiviridae	V	Punta Toro virus strain Adames L protein gene	-	KHSRP
NC_039192.1	NC_039192.1	4761	encode_KHSRP_2	5	4766	GCF_002815115.1	Phenuiviridae	V	Punta Toro virus strain Adames L protein gene	-	KHSRP
NC_039192.1	NC_039192.1	4764	encode_KHSRP_2	5	4769	GCF_002815115.1	Phenuiviridae	V	Punta Toro virus strain Adames L protein gene	-	KHSRP
NC_039192.1	NC_039192.1	4869	encode_KHSRP_2	5	4874	GCF_002815115.1	Phenuiviridae	V	Punta Toro virus strain Adames L protein gene	-	KHSRP
NC_039192.1	NC_039192.1	4880	encode_KHSRP_2	5	4885	GCF_002815115.1	Phenuiviridae	V	Punta Toro virus strain Adames L protein gene	-	KHSRP
NC_039192.1	NC_039192.1	5069	encode_KHSRP_2	5	5074	GCF_002815115.1	Phenuiviridae	V	Punta Toro virus strain Adames L protein gene	-	KHSRP
NC_039192.1	NC_039192.1	5117	encode_KHSRP_2	5	5122	GCF_002815115.1	Phenuiviridae	V	Punta Toro virus strain Adames L protein gene	-	KHSRP
NC_039192.1	NC_039192.1	5192	encode_KHSRP_2	5	5197	GCF_002815115.1	Phenuiviridae	V	Punta Toro virus strain Adames L protein gene	-	KHSRP
NC_039192.1	NC_039192.1	5654	encode_KHSRP_2	5	5659	GCF_002815115.1	Phenuiviridae	V	Punta Toro virus strain Adames L protein gene	-	KHSRP
NC_039191.1	NC_039191.1	20	encode_KHSRP_2	5	25	GCF_002815115.1	Phenuiviridae	V	Punta Toro virus strain Adames L protein gene	+	KHSRP
NC_039191.1	NC_039191.1	114	encode_KHSRP_2	5	119	GCF_002815115.1	Phenuiviridae	V	Punta Toro virus strain Adames L protein gene	+	KHSRP
NC_039191.1	NC_039191.1	689	encode_KHSRP_2	5	694	GCF_002815115.1	Phenuiviridae	V	Punta Toro virus strain Adames L protein gene	+	KHSRP
NC_039191.1	NC_039191.1	1952	encode_KHSRP_2	5	1957	GCF_002815115.1	Phenuiviridae	V	Punta Toro virus strain Adames L protein gene	+	KHSRP
NC_039191.1	NC_039191.1	2181	encode_KHSRP_2	5	2186	GCF_002815115.1	Phenuiviridae	V	Punta Toro virus strain Adames L protein gene	+	KHSRP
NC_039191.1	NC_039191.1	3016	encode_KHSRP_2	5	3021	GCF_002815115.1	Phenuiviridae	V	Punta Toro virus strain Adames L protein gene	+	KHSRP
NC_039191.1	NC_039191.1	3084	encode_KHSRP_2	5	3089	GCF_002815115.1	Phenuiviridae	V	Punta Toro virus strain Adames L protein gene	+	KHSRP
NC_039191.1	NC_039191.1	3085	encode_KHSRP_2	5	3090	GCF_002815115.1	Phenuiviridae	V	Punta Toro virus strain Adames L protein gene	+	KHSRP
NC_039191.1	NC_039191.1	3400	encode_KHSRP_2	5	3405	GCF_002815115.1	Phenuiviridae	V	Punta Toro virus strain Adames L protein gene	+	KHSRP
NC_039191.1	NC_039191.1	3437	encode_KHSRP_2	5	3442	GCF_002815115.1	Phenuiviridae	V	Punta Toro virus strain Adames L protein gene	+	KHSRP
NC_039191.1	NC_039191.1	3469	encode_KHSRP_2	5	3474	GCF_002815115.1	Phenuiviridae	V	Punta Toro virus strain Adames L protein gene	+	KHSRP
NC_039191.1	NC_039191.1	167	encode_KHSRP_2	5	172	GCF_002815115.1	Phenuiviridae	V	Punta Toro virus strain Adames L protein gene	-	KHSRP
NC_039191.1	NC_039191.1	267	encode_KHSRP_2	5	272	GCF_002815115.1	Phenuiviridae	V	Punta Toro virus strain Adames L protein gene	-	KHSRP
NC_039191.1	NC_039191.1	268	encode_KHSRP_2	5	273	GCF_002815115.1	Phenuiviridae	V	Punta Toro virus strain Adames L protein gene	-	KHSRP
NC_039191.1	NC_039191.1	394	encode_KHSRP_2	5	399	GCF_002815115.1	Phenuiviridae	V	Punta Toro virus strain Adames L protein gene	-	KHSRP
NC_039191.1	NC_039191.1	410	encode_KHSRP_2	5	415	GCF_002815115.1	Phenuiviridae	V	Punta Toro virus strain Adames L protein gene	-	KHSRP
NC_039191.1	NC_039191.1	601	encode_KHSRP_2	5	606	GCF_002815115.1	Phenuiviridae	V	Punta Toro virus strain Adames L protein gene	-	KHSRP
NC_039191.1	NC_039191.1	901	encode_KHSRP_2	5	906	GCF_002815115.1	Phenuiviridae	V	Punta Toro virus strain Adames L protein gene	-	KHSRP
NC_039191.1	NC_039191.1	953	encode_KHSRP_2	5	958	GCF_002815115.1	Phenuiviridae	V	Punta Toro virus strain Adames L protein gene	-	KHSRP
NC_039191.1	NC_039191.1	983	encode_KHSRP_2	5	988	GCF_002815115.1	Phenuiviridae	V	Punta Toro virus strain Adames L protein gene	-	KHSRP
NC_039191.1	NC_039191.1	984	encode_KHSRP_2	5	989	GCF_002815115.1	Phenuiviridae	V	Punta Toro virus strain Adames L protein gene	-	KHSRP
NC_039191.1	NC_039191.1	985	encode_KHSRP_2	5	990	GCF_002815115.1	Phenuiviridae	V	Punta Toro virus strain Adames L protein gene	-	KHSRP
NC_039191.1	NC_039191.1	1537	encode_KHSRP_2	5	1542	GCF_002815115.1	Phenuiviridae	V	Punta Toro virus strain Adames L protein gene	-	KHSRP
NC_039191.1	NC_039191.1	1772	encode_KHSRP_2	5	1777	GCF_002815115.1	Phenuiviridae	V	Punta Toro virus strain Adames L protein gene	-	KHSRP
NC_039191.1	NC_039191.1	2462	encode_KHSRP_2	5	2467	GCF_002815115.1	Phenuiviridae	V	Punta Toro virus strain Adames L protein gene	-	KHSRP
NC_039191.1	NC_039191.1	2863	encode_KHSRP_2	5	2868	GCF_002815115.1	Phenuiviridae	V	Punta Toro virus strain Adames L protein gene	-	KHSRP
NC_039191.1	NC_039191.1	2864	encode_KHSRP_2	5	2869	GCF_002815115.1	Phenuiviridae	V	Punta Toro virus strain Adames L protein gene	-	KHSRP
NC_039191.1	NC_039191.1	2891	encode_KHSRP_2	5	2896	GCF_002815115.1	Phenuiviridae	V	Punta Toro virus strain Adames L protein gene	-	KHSRP
NC_039191.1	NC_039191.1	2966	encode_KHSRP_2	5	2971	GCF_002815115.1	Phenuiviridae	V	Punta Toro virus strain Adames L protein gene	-	KHSRP
NC_039191.1	NC_039191.1	3175	encode_KHSRP_2	5	3180	GCF_002815115.1	Phenuiviridae	V	Punta Toro virus strain Adames L protein gene	-	KHSRP
NC_039191.1	NC_039191.1	3299	encode_KHSRP_2	5	3304	GCF_002815115.1	Phenuiviridae	V	Punta Toro virus strain Adames L protein gene	-	KHSRP
NC_039191.1	NC_039191.1	3475	encode_KHSRP_2	5	3480	GCF_002815115.1	Phenuiviridae	V	Punta Toro virus strain Adames L protein gene	-	KHSRP
NC_039191.1	NC_039191.1	3476	encode_KHSRP_2	5	3481	GCF_002815115.1	Phenuiviridae	V	Punta Toro virus strain Adames L protein gene	-	KHSRP
NC_039191.1	NC_039191.1	3622	encode_KHSRP_2	5	3627	GCF_002815115.1	Phenuiviridae	V	Punta Toro virus strain Adames L protein gene	-	KHSRP
NC_039191.1	NC_039191.1	3625	encode_KHSRP_2	5	3630	GCF_002815115.1	Phenuiviridae	V	Punta Toro virus strain Adames L protein gene	-	KHSRP
NC_039191.1	NC_039191.1	3626	encode_KHSRP_2	5	3631	GCF_002815115.1	Phenuiviridae	V	Punta Toro virus strain Adames L protein gene	-	KHSRP
NC_039191.1	NC_039191.1	3629	encode_KHSRP_2	5	3634	GCF_002815115.1	Phenuiviridae	V	Punta Toro virus strain Adames L protein gene	-	KHSRP
NC_039191.1	NC_039191.1	3749	encode_KHSRP_2	5	3754	GCF_002815115.1	Phenuiviridae	V	Punta Toro virus strain Adames L protein gene	-	KHSRP
NC_039191.1	NC_039191.1	3845	encode_KHSRP_2	5	3850	GCF_002815115.1	Phenuiviridae	V	Punta Toro virus strain Adames L protein gene	-	KHSRP
NC_039191.1	NC_039191.1	3846	encode_KHSRP_2	5	3851	GCF_002815115.1	Phenuiviridae	V	Punta Toro virus strain Adames L protein gene	-	KHSRP
NC_039191.1	NC_039191.1	3874	encode_KHSRP_2	5	3879	GCF_002815115.1	Phenuiviridae	V	Punta Toro virus strain Adames L protein gene	-	KHSRP
NC_039191.1	NC_039191.1	3877	encode_KHSRP_2	5	3882	GCF_002815115.1	Phenuiviridae	V	Punta Toro virus strain Adames L protein gene	-	KHSRP
NC_039191.1	NC_039191.1	3878	encode_KHSRP_2	5	3883	GCF_002815115.1	Phenuiviridae	V	Punta Toro virus strain Adames L protein gene	-	KHSRP
NC_039191.1	NC_039191.1	4033	encode_KHSRP_2	5	4038	GCF_002815115.1	Phenuiviridae	V	Punta Toro virus strain Adames L protein gene	-	KHSRP
NC_039191.1	NC_039191.1	4067	encode_KHSRP_2	5	4072	GCF_002815115.1	Phenuiviridae	V	Punta Toro virus strain Adames L protein gene	-	KHSRP
NC_039191.1	NC_039191.1	4068	encode_KHSRP_2	5	4073	GCF_002815115.1	Phenuiviridae	V	Punta Toro virus strain Adames L protein gene	-	KHSRP
NC_039191.1	NC_039191.1	4094	encode_KHSRP_2	5	4099	GCF_002815115.1	Phenuiviridae	V	Punta Toro virus strain Adames L protein gene	-	KHSRP
NC_039191.1	NC_039191.1	4117	encode_KHSRP_2	5	4122	GCF_002815115.1	Phenuiviridae	V	Punta Toro virus strain Adames L protein gene	-	KHSRP
NC_039191.1	NC_039191.1	4173	encode_KHSRP_2	5	4178	GCF_002815115.1	Phenuiviridae	V	Punta Toro virus strain Adames L protein gene	-	KHSRP
NC_039191.1	NC_039191.1	4174	encode_KHSRP_2	5	4179	GCF_002815115.1	Phenuiviridae	V	Punta Toro virus strain Adames L protein gene	-	KHSRP
NC_039191.1	NC_039191.1	4175	encode_KHSRP_2	5	4180	GCF_002815115.1	Phenuiviridae	V	Punta Toro virus strain Adames L protein gene	-	KHSRP
NC_039193.1	NC_039193.1	20	encode_KHSRP_2	5	25	GCF_002815115.1	Phenuiviridae	V	Punta Toro virus strain Adames L protein gene	+	KHSRP
NC_039193.1	NC_039193.1	1000	encode_KHSRP_2	5	1005	GCF_002815115.1	Phenuiviridae	V	Punta Toro virus strain Adames L protein gene	+	KHSRP
NC_039193.1	NC_039193.1	1001	encode_KHSRP_2	5	1006	GCF_002815115.1	Phenuiviridae	V	Punta Toro virus strain Adames L protein gene	+	KHSRP
NC_039193.1	NC_039193.1	1026	encode_KHSRP_2	5	1031	GCF_002815115.1	Phenuiviridae	V	Punta Toro virus strain Adames L protein gene	+	KHSRP
NC_039193.1	NC_039193.1	1034	encode_KHSRP_2	5	1039	GCF_002815115.1	Phenuiviridae	V	Punta Toro virus strain Adames L protein gene	+	KHSRP
NC_039193.1	NC_039193.1	1632	encode_KHSRP_2	5	1637	GCF_002815115.1	Phenuiviridae	V	Punta Toro virus strain Adames L protein gene	+	KHSRP
NC_039193.1	NC_039193.1	1656	encode_KHSRP_2	5	1661	GCF_002815115.1	Phenuiviridae	V	Punta Toro virus strain Adames L protein gene	+	KHSRP
NC_039193.1	NC_039193.1	18	encode_KHSRP_2	5	23	GCF_002815115.1	Phenuiviridae	V	Punta Toro virus strain Adames L protein gene	-	KHSRP
NC_039193.1	NC_039193.1	19	encode_KHSRP_2	5	24	GCF_002815115.1	Phenuiviridae	V	Punta Toro virus strain Adames L protein gene	-	KHSRP
NC_039193.1	NC_039193.1	194	encode_KHSRP_2	5	199	GCF_002815115.1	Phenuiviridae	V	Punta Toro virus strain Adames L protein gene	-	KHSRP
NC_039193.1	NC_039193.1	578	encode_KHSRP_2	5	583	GCF_002815115.1	Phenuiviridae	V	Punta Toro virus strain Adames L protein gene	-	KHSRP
NC_039193.1	NC_039193.1	682	encode_KHSRP_2	5	687	GCF_002815115.1	Phenuiviridae	V	Punta Toro virus strain Adames L protein gene	-	KHSRP
NC_039193.1	NC_039193.1	920	encode_KHSRP_2	5	925	GCF_002815115.1	Phenuiviridae	V	Punta Toro virus strain Adames L protein gene	-	KHSRP
NC_039193.1	NC_039193.1	926	encode_KHSRP_2	5	931	GCF_002815115.1	Phenuiviridae	V	Punta Toro virus strain Adames L protein gene	-	KHSRP
NC_039193.1	NC_039193.1	932	encode_KHSRP_2	5	937	GCF_002815115.1	Phenuiviridae	V	Punta Toro virus strain Adames L protein gene	-	KHSRP
NC_039193.1	NC_039193.1	938	encode_KHSRP_2	5	943	GCF_002815115.1	Phenuiviridae	V	Punta Toro virus strain Adames L protein gene	-	KHSRP
NC_039193.1	NC_039193.1	939	encode_KHSRP_2	5	944	GCF_002815115.1	Phenuiviridae	V	Punta Toro virus strain Adames L protein gene	-	KHSRP
NC_039193.1	NC_039193.1	940	encode_KHSRP_2	5	945	GCF_002815115.1	Phenuiviridae	V	Punta Toro virus strain Adames L protein gene	-	KHSRP
NC_039193.1	NC_039193.1	946	encode_KHSRP_2	5	951	GCF_002815115.1	Phenuiviridae	V	Punta Toro virus strain Adames L protein gene	-	KHSRP
NC_039193.1	NC_039193.1	952	encode_KHSRP_2	5	957	GCF_002815115.1	Phenuiviridae	V	Punta Toro virus strain Adames L protein gene	-	KHSRP
NC_039193.1	NC_039193.1	953	encode_KHSRP_2	5	958	GCF_002815115.1	Phenuiviridae	V	Punta Toro virus strain Adames L protein gene	-	KHSRP
NC_039193.1	NC_039193.1	962	encode_KHSRP_2	5	967	GCF_002815115.1	Phenuiviridae	V	Punta Toro virus strain Adames L protein gene	-	KHSRP
NC_039193.1	NC_039193.1	963	encode_KHSRP_2	5	968	GCF_002815115.1	Phenuiviridae	V	Punta Toro virus strain Adames L protein gene	-	KHSRP
NC_039193.1	NC_039193.1	964	encode_KHSRP_2	5	969	GCF_002815115.1	Phenuiviridae	V	Punta Toro virus strain Adames L protein gene	-	KHSRP
NC_039193.1	NC_039193.1	970	encode_KHSRP_2	5	975	GCF_002815115.1	Phenuiviridae	V	Punta Toro virus strain Adames L protein gene	-	KHSRP
NC_039193.1	NC_039193.1	979	encode_KHSRP_2	5	984	GCF_002815115.1	Phenuiviridae	V	Punta Toro virus strain Adames L protein gene	-	KHSRP
NC_039193.1	NC_039193.1	980	encode_KHSRP_2	5	985	GCF_002815115.1	Phenuiviridae	V	Punta Toro virus strain Adames L protein gene	-	KHSRP
NC_039193.1	NC_039193.1	990	encode_KHSRP_2	5	995	GCF_002815115.1	Phenuiviridae	V	Punta Toro virus strain Adames L protein gene	-	KHSRP
NC_039193.1	NC_039193.1	991	encode_KHSRP_2	5	996	GCF_002815115.1	Phenuiviridae	V	Punta Toro virus strain Adames L protein gene	-	KHSRP
NC_039193.1	NC_039193.1	992	encode_KHSRP_2	5	997	GCF_002815115.1	Phenuiviridae	V	Punta Toro virus strain Adames L protein gene	-	KHSRP
NC_039193.1	NC_039193.1	995	encode_KHSRP_2	5	1000	GCF_002815115.1	Phenuiviridae	V	Punta Toro virus strain Adames L protein gene	-	KHSRP
NC_039193.1	NC_039193.1	998	encode_KHSRP_2	5	1003	GCF_002815115.1	Phenuiviridae	V	Punta Toro virus strain Adames L protein gene	-	KHSRP
NC_039193.1	NC_039193.1	999	encode_KHSRP_2	5	1004	GCF_002815115.1	Phenuiviridae	V	Punta Toro virus strain Adames L protein gene	-	KHSRP
NC_039193.1	NC_039193.1	1000	encode_KHSRP_2	5	1005	GCF_002815115.1	Phenuiviridae	V	Punta Toro virus strain Adames L protein gene	-	KHSRP
NC_039193.1	NC_039193.1	1006	encode_KHSRP_2	5	1011	GCF_002815115.1	Phenuiviridae	V	Punta Toro virus strain Adames L protein gene	-	KHSRP
NC_039193.1	NC_039193.1	1007	encode_KHSRP_2	5	1012	GCF_002815115.1	Phenuiviridae	V	Punta Toro virus strain Adames L protein gene	-	KHSRP
NC_039199.1	NC_039199.1	519	encode_KHSRP_2	5	524	GCF_002815375.1	Pneumoviridae	V	Human metapneumovirus isolate 00-1	+	KHSRP
NC_039199.1	NC_039199.1	675	encode_KHSRP_2	5	680	GCF_002815375.1	Pneumoviridae	V	Human metapneumovirus isolate 00-1	+	KHSRP
NC_039199.1	NC_039199.1	1077	encode_KHSRP_2	5	1082	GCF_002815375.1	Pneumoviridae	V	Human metapneumovirus isolate 00-1	+	KHSRP
NC_039199.1	NC_039199.1	3073	encode_KHSRP_2	5	3078	GCF_002815375.1	Pneumoviridae	V	Human metapneumovirus isolate 00-1	+	KHSRP
NC_039199.1	NC_039199.1	3074	encode_KHSRP_2	5	3079	GCF_002815375.1	Pneumoviridae	V	Human metapneumovirus isolate 00-1	+	KHSRP
NC_039199.1	NC_039199.1	3190	encode_KHSRP_2	5	3195	GCF_002815375.1	Pneumoviridae	V	Human metapneumovirus isolate 00-1	+	KHSRP
NC_039199.1	NC_039199.1	4579	encode_KHSRP_2	5	4584	GCF_002815375.1	Pneumoviridae	V	Human metapneumovirus isolate 00-1	+	KHSRP
NC_039199.1	NC_039199.1	4838	encode_KHSRP_2	5	4843	GCF_002815375.1	Pneumoviridae	V	Human metapneumovirus isolate 00-1	+	KHSRP
NC_039199.1	NC_039199.1	4855	encode_KHSRP_2	5	4860	GCF_002815375.1	Pneumoviridae	V	Human metapneumovirus isolate 00-1	+	KHSRP
NC_039199.1	NC_039199.1	4859	encode_KHSRP_2	5	4864	GCF_002815375.1	Pneumoviridae	V	Human metapneumovirus isolate 00-1	+	KHSRP
NC_039199.1	NC_039199.1	5414	encode_KHSRP_2	5	5419	GCF_002815375.1	Pneumoviridae	V	Human metapneumovirus isolate 00-1	+	KHSRP
NC_039199.1	NC_039199.1	5584	encode_KHSRP_2	5	5589	GCF_002815375.1	Pneumoviridae	V	Human metapneumovirus isolate 00-1	+	KHSRP
NC_039199.1	NC_039199.1	5871	encode_KHSRP_2	5	5876	GCF_002815375.1	Pneumoviridae	V	Human metapneumovirus isolate 00-1	+	KHSRP
NC_039199.1	NC_039199.1	6096	encode_KHSRP_2	5	6101	GCF_002815375.1	Pneumoviridae	V	Human metapneumovirus isolate 00-1	+	KHSRP
NC_039199.1	NC_039199.1	6184	encode_KHSRP_2	5	6189	GCF_002815375.1	Pneumoviridae	V	Human metapneumovirus isolate 00-1	+	KHSRP
NC_039199.1	NC_039199.1	7451	encode_KHSRP_2	5	7456	GCF_002815375.1	Pneumoviridae	V	Human metapneumovirus isolate 00-1	+	KHSRP
NC_039199.1	NC_039199.1	7463	encode_KHSRP_2	5	7468	GCF_002815375.1	Pneumoviridae	V	Human metapneumovirus isolate 00-1	+	KHSRP
NC_039199.1	NC_039199.1	7704	encode_KHSRP_2	5	7709	GCF_002815375.1	Pneumoviridae	V	Human metapneumovirus isolate 00-1	+	KHSRP
NC_039199.1	NC_039199.1	7825	encode_KHSRP_2	5	7830	GCF_002815375.1	Pneumoviridae	V	Human metapneumovirus isolate 00-1	+	KHSRP
NC_039199.1	NC_039199.1	7989	encode_KHSRP_2	5	7994	GCF_002815375.1	Pneumoviridae	V	Human metapneumovirus isolate 00-1	+	KHSRP
NC_039199.1	NC_039199.1	8054	encode_KHSRP_2	5	8059	GCF_002815375.1	Pneumoviridae	V	Human metapneumovirus isolate 00-1	+	KHSRP
NC_039199.1	NC_039199.1	8168	encode_KHSRP_2	5	8173	GCF_002815375.1	Pneumoviridae	V	Human metapneumovirus isolate 00-1	+	KHSRP
NC_039199.1	NC_039199.1	8198	encode_KHSRP_2	5	8203	GCF_002815375.1	Pneumoviridae	V	Human metapneumovirus isolate 00-1	+	KHSRP
NC_039199.1	NC_039199.1	8506	encode_KHSRP_2	5	8511	GCF_002815375.1	Pneumoviridae	V	Human metapneumovirus isolate 00-1	+	KHSRP
NC_039199.1	NC_039199.1	8507	encode_KHSRP_2	5	8512	GCF_002815375.1	Pneumoviridae	V	Human metapneumovirus isolate 00-1	+	KHSRP
NC_039199.1	NC_039199.1	8929	encode_KHSRP_2	5	8934	GCF_002815375.1	Pneumoviridae	V	Human metapneumovirus isolate 00-1	+	KHSRP
NC_039199.1	NC_039199.1	8930	encode_KHSRP_2	5	8935	GCF_002815375.1	Pneumoviridae	V	Human metapneumovirus isolate 00-1	+	KHSRP
NC_039199.1	NC_039199.1	9386	encode_KHSRP_2	5	9391	GCF_002815375.1	Pneumoviridae	V	Human metapneumovirus isolate 00-1	+	KHSRP
NC_039199.1	NC_039199.1	9757	encode_KHSRP_2	5	9762	GCF_002815375.1	Pneumoviridae	V	Human metapneumovirus isolate 00-1	+	KHSRP
NC_039199.1	NC_039199.1	9818	encode_KHSRP_2	5	9823	GCF_002815375.1	Pneumoviridae	V	Human metapneumovirus isolate 00-1	+	KHSRP
NC_039199.1	NC_039199.1	9860	encode_KHSRP_2	5	9865	GCF_002815375.1	Pneumoviridae	V	Human metapneumovirus isolate 00-1	+	KHSRP
NC_039199.1	NC_039199.1	9861	encode_KHSRP_2	5	9866	GCF_002815375.1	Pneumoviridae	V	Human metapneumovirus isolate 00-1	+	KHSRP
NC_039199.1	NC_039199.1	9976	encode_KHSRP_2	5	9981	GCF_002815375.1	Pneumoviridae	V	Human metapneumovirus isolate 00-1	+	KHSRP
NC_039199.1	NC_039199.1	9977	encode_KHSRP_2	5	9982	GCF_002815375.1	Pneumoviridae	V	Human metapneumovirus isolate 00-1	+	KHSRP
NC_039199.1	NC_039199.1	10388	encode_KHSRP_2	5	10393	GCF_002815375.1	Pneumoviridae	V	Human metapneumovirus isolate 00-1	+	KHSRP
NC_039199.1	NC_039199.1	10463	encode_KHSRP_2	5	10468	GCF_002815375.1	Pneumoviridae	V	Human metapneumovirus isolate 00-1	+	KHSRP
NC_039199.1	NC_039199.1	10919	encode_KHSRP_2	5	10924	GCF_002815375.1	Pneumoviridae	V	Human metapneumovirus isolate 00-1	+	KHSRP
NC_039199.1	NC_039199.1	11374	encode_KHSRP_2	5	11379	GCF_002815375.1	Pneumoviridae	V	Human metapneumovirus isolate 00-1	+	KHSRP
NC_039199.1	NC_039199.1	11394	encode_KHSRP_2	5	11399	GCF_002815375.1	Pneumoviridae	V	Human metapneumovirus isolate 00-1	+	KHSRP
NC_039199.1	NC_039199.1	11647	encode_KHSRP_2	5	11652	GCF_002815375.1	Pneumoviridae	V	Human metapneumovirus isolate 00-1	+	KHSRP
NC_039199.1	NC_039199.1	11876	encode_KHSRP_2	5	11881	GCF_002815375.1	Pneumoviridae	V	Human metapneumovirus isolate 00-1	+	KHSRP
NC_039199.1	NC_039199.1	11879	encode_KHSRP_2	5	11884	GCF_002815375.1	Pneumoviridae	V	Human metapneumovirus isolate 00-1	+	KHSRP
NC_039199.1	NC_039199.1	12009	encode_KHSRP_2	5	12014	GCF_002815375.1	Pneumoviridae	V	Human metapneumovirus isolate 00-1	+	KHSRP
NC_039199.1	NC_039199.1	12034	encode_KHSRP_2	5	12039	GCF_002815375.1	Pneumoviridae	V	Human metapneumovirus isolate 00-1	+	KHSRP
NC_039199.1	NC_039199.1	12246	encode_KHSRP_2	5	12251	GCF_002815375.1	Pneumoviridae	V	Human metapneumovirus isolate 00-1	+	KHSRP
NC_039199.1	NC_039199.1	12482	encode_KHSRP_2	5	12487	GCF_002815375.1	Pneumoviridae	V	Human metapneumovirus isolate 00-1	+	KHSRP
NC_039199.1	NC_039199.1	12526	encode_KHSRP_2	5	12531	GCF_002815375.1	Pneumoviridae	V	Human metapneumovirus isolate 00-1	+	KHSRP
NC_039199.1	NC_039199.1	12527	encode_KHSRP_2	5	12532	GCF_002815375.1	Pneumoviridae	V	Human metapneumovirus isolate 00-1	+	KHSRP
NC_039199.1	NC_039199.1	12528	encode_KHSRP_2	5	12533	GCF_002815375.1	Pneumoviridae	V	Human metapneumovirus isolate 00-1	+	KHSRP
NC_039199.1	NC_039199.1	12605	encode_KHSRP_2	5	12610	GCF_002815375.1	Pneumoviridae	V	Human metapneumovirus isolate 00-1	+	KHSRP
NC_039199.1	NC_039199.1	12649	encode_KHSRP_2	5	12654	GCF_002815375.1	Pneumoviridae	V	Human metapneumovirus isolate 00-1	+	KHSRP
NC_039199.1	NC_039199.1	12650	encode_KHSRP_2	5	12655	GCF_002815375.1	Pneumoviridae	V	Human metapneumovirus isolate 00-1	+	KHSRP
NC_039199.1	NC_039199.1	12651	encode_KHSRP_2	5	12656	GCF_002815375.1	Pneumoviridae	V	Human metapneumovirus isolate 00-1	+	KHSRP
NC_039199.1	NC_039199.1	12675	encode_KHSRP_2	5	12680	GCF_002815375.1	Pneumoviridae	V	Human metapneumovirus isolate 00-1	+	KHSRP
NC_039199.1	NC_039199.1	12802	encode_KHSRP_2	5	12807	GCF_002815375.1	Pneumoviridae	V	Human metapneumovirus isolate 00-1	+	KHSRP
NC_039199.1	NC_039199.1	12914	encode_KHSRP_2	5	12919	GCF_002815375.1	Pneumoviridae	V	Human metapneumovirus isolate 00-1	+	KHSRP
NC_039199.1	NC_039199.1	13063	encode_KHSRP_2	5	13068	GCF_002815375.1	Pneumoviridae	V	Human metapneumovirus isolate 00-1	+	KHSRP
NC_039199.1	NC_039199.1	13064	encode_KHSRP_2	5	13069	GCF_002815375.1	Pneumoviridae	V	Human metapneumovirus isolate 00-1	+	KHSRP
NC_039199.1	NC_039199.1	13065	encode_KHSRP_2	5	13070	GCF_002815375.1	Pneumoviridae	V	Human metapneumovirus isolate 00-1	+	KHSRP
NC_039199.1	NC_039199.1	13314	encode_KHSRP_2	5	13319	GCF_002815375.1	Pneumoviridae	V	Human metapneumovirus isolate 00-1	+	KHSRP
NC_039199.1	NC_039199.1	23	encode_KHSRP_2	5	28	GCF_002815375.1	Pneumoviridae	V	Human metapneumovirus isolate 00-1	-	KHSRP
NC_039199.1	NC_039199.1	26	encode_KHSRP_2	5	31	GCF_002815375.1	Pneumoviridae	V	Human metapneumovirus isolate 00-1	-	KHSRP
NC_039199.1	NC_039199.1	69	encode_KHSRP_2	5	74	GCF_002815375.1	Pneumoviridae	V	Human metapneumovirus isolate 00-1	-	KHSRP
NC_039199.1	NC_039199.1	76	encode_KHSRP_2	5	81	GCF_002815375.1	Pneumoviridae	V	Human metapneumovirus isolate 00-1	-	KHSRP
NC_039199.1	NC_039199.1	153	encode_KHSRP_2	5	158	GCF_002815375.1	Pneumoviridae	V	Human metapneumovirus isolate 00-1	-	KHSRP
NC_039199.1	NC_039199.1	162	encode_KHSRP_2	5	167	GCF_002815375.1	Pneumoviridae	V	Human metapneumovirus isolate 00-1	-	KHSRP
NC_039199.1	NC_039199.1	169	encode_KHSRP_2	5	174	GCF_002815375.1	Pneumoviridae	V	Human metapneumovirus isolate 00-1	-	KHSRP
NC_039199.1	NC_039199.1	170	encode_KHSRP_2	5	175	GCF_002815375.1	Pneumoviridae	V	Human metapneumovirus isolate 00-1	-	KHSRP
NC_039199.1	NC_039199.1	208	encode_KHSRP_2	5	213	GCF_002815375.1	Pneumoviridae	V	Human metapneumovirus isolate 00-1	-	KHSRP
NC_039199.1	NC_039199.1	209	encode_KHSRP_2	5	214	GCF_002815375.1	Pneumoviridae	V	Human metapneumovirus isolate 00-1	-	KHSRP
NC_039199.1	NC_039199.1	210	encode_KHSRP_2	5	215	GCF_002815375.1	Pneumoviridae	V	Human metapneumovirus isolate 00-1	-	KHSRP
NC_039199.1	NC_039199.1	339	encode_KHSRP_2	5	344	GCF_002815375.1	Pneumoviridae	V	Human metapneumovirus isolate 00-1	-	KHSRP
NC_039199.1	NC_039199.1	461	encode_KHSRP_2	5	466	GCF_002815375.1	Pneumoviridae	V	Human metapneumovirus isolate 00-1	-	KHSRP
NC_039199.1	NC_039199.1	518	encode_KHSRP_2	5	523	GCF_002815375.1	Pneumoviridae	V	Human metapneumovirus isolate 00-1	-	KHSRP
NC_039199.1	NC_039199.1	529	encode_KHSRP_2	5	534	GCF_002815375.1	Pneumoviridae	V	Human metapneumovirus isolate 00-1	-	KHSRP
NC_039199.1	NC_039199.1	530	encode_KHSRP_2	5	535	GCF_002815375.1	Pneumoviridae	V	Human metapneumovirus isolate 00-1	-	KHSRP
NC_039199.1	NC_039199.1	531	encode_KHSRP_2	5	536	GCF_002815375.1	Pneumoviridae	V	Human metapneumovirus isolate 00-1	-	KHSRP
NC_039199.1	NC_039199.1	858	encode_KHSRP_2	5	863	GCF_002815375.1	Pneumoviridae	V	Human metapneumovirus isolate 00-1	-	KHSRP
NC_039199.1	NC_039199.1	906	encode_KHSRP_2	5	911	GCF_002815375.1	Pneumoviridae	V	Human metapneumovirus isolate 00-1	-	KHSRP
NC_039199.1	NC_039199.1	907	encode_KHSRP_2	5	912	GCF_002815375.1	Pneumoviridae	V	Human metapneumovirus isolate 00-1	-	KHSRP
NC_039199.1	NC_039199.1	1152	encode_KHSRP_2	5	1157	GCF_002815375.1	Pneumoviridae	V	Human metapneumovirus isolate 00-1	-	KHSRP
NC_039199.1	NC_039199.1	1280	encode_KHSRP_2	5	1285	GCF_002815375.1	Pneumoviridae	V	Human metapneumovirus isolate 00-1	-	KHSRP
NC_039199.1	NC_039199.1	1281	encode_KHSRP_2	5	1286	GCF_002815375.1	Pneumoviridae	V	Human metapneumovirus isolate 00-1	-	KHSRP
NC_039199.1	NC_039199.1	1458	encode_KHSRP_2	5	1463	GCF_002815375.1	Pneumoviridae	V	Human metapneumovirus isolate 00-1	-	KHSRP
NC_039199.1	NC_039199.1	1763	encode_KHSRP_2	5	1768	GCF_002815375.1	Pneumoviridae	V	Human metapneumovirus isolate 00-1	-	KHSRP
NC_039199.1	NC_039199.1	1883	encode_KHSRP_2	5	1888	GCF_002815375.1	Pneumoviridae	V	Human metapneumovirus isolate 00-1	-	KHSRP
NC_039199.1	NC_039199.1	1958	encode_KHSRP_2	5	1963	GCF_002815375.1	Pneumoviridae	V	Human metapneumovirus isolate 00-1	-	KHSRP
NC_039199.1	NC_039199.1	2477	encode_KHSRP_2	5	2482	GCF_002815375.1	Pneumoviridae	V	Human metapneumovirus isolate 00-1	-	KHSRP
NC_039199.1	NC_039199.1	2526	encode_KHSRP_2	5	2531	GCF_002815375.1	Pneumoviridae	V	Human metapneumovirus isolate 00-1	-	KHSRP
NC_039199.1	NC_039199.1	2596	encode_KHSRP_2	5	2601	GCF_002815375.1	Pneumoviridae	V	Human metapneumovirus isolate 00-1	-	KHSRP
NC_039199.1	NC_039199.1	2597	encode_KHSRP_2	5	2602	GCF_002815375.1	Pneumoviridae	V	Human metapneumovirus isolate 00-1	-	KHSRP
NC_039199.1	NC_039199.1	2771	encode_KHSRP_2	5	2776	GCF_002815375.1	Pneumoviridae	V	Human metapneumovirus isolate 00-1	-	KHSRP
NC_039199.1	NC_039199.1	3001	encode_KHSRP_2	5	3006	GCF_002815375.1	Pneumoviridae	V	Human metapneumovirus isolate 00-1	-	KHSRP
NC_039199.1	NC_039199.1	3263	encode_KHSRP_2	5	3268	GCF_002815375.1	Pneumoviridae	V	Human metapneumovirus isolate 00-1	-	KHSRP
NC_039199.1	NC_039199.1	3264	encode_KHSRP_2	5	3269	GCF_002815375.1	Pneumoviridae	V	Human metapneumovirus isolate 00-1	-	KHSRP
NC_039199.1	NC_039199.1	3265	encode_KHSRP_2	5	3270	GCF_002815375.1	Pneumoviridae	V	Human metapneumovirus isolate 00-1	-	KHSRP
NC_039199.1	NC_039199.1	3297	encode_KHSRP_2	5	3302	GCF_002815375.1	Pneumoviridae	V	Human metapneumovirus isolate 00-1	-	KHSRP
NC_039199.1	NC_039199.1	3473	encode_KHSRP_2	5	3478	GCF_002815375.1	Pneumoviridae	V	Human metapneumovirus isolate 00-1	-	KHSRP
NC_039199.1	NC_039199.1	3474	encode_KHSRP_2	5	3479	GCF_002815375.1	Pneumoviridae	V	Human metapneumovirus isolate 00-1	-	KHSRP
NC_039199.1	NC_039199.1	3477	encode_KHSRP_2	5	3482	GCF_002815375.1	Pneumoviridae	V	Human metapneumovirus isolate 00-1	-	KHSRP
NC_039199.1	NC_039199.1	3512	encode_KHSRP_2	5	3517	GCF_002815375.1	Pneumoviridae	V	Human metapneumovirus isolate 00-1	-	KHSRP
NC_039199.1	NC_039199.1	3725	encode_KHSRP_2	5	3730	GCF_002815375.1	Pneumoviridae	V	Human metapneumovirus isolate 00-1	-	KHSRP
NC_039199.1	NC_039199.1	3726	encode_KHSRP_2	5	3731	GCF_002815375.1	Pneumoviridae	V	Human metapneumovirus isolate 00-1	-	KHSRP
NC_039199.1	NC_039199.1	3849	encode_KHSRP_2	5	3854	GCF_002815375.1	Pneumoviridae	V	Human metapneumovirus isolate 00-1	-	KHSRP
NC_039199.1	NC_039199.1	3864	encode_KHSRP_2	5	3869	GCF_002815375.1	Pneumoviridae	V	Human metapneumovirus isolate 00-1	-	KHSRP
NC_039199.1	NC_039199.1	3984	encode_KHSRP_2	5	3989	GCF_002815375.1	Pneumoviridae	V	Human metapneumovirus isolate 00-1	-	KHSRP
NC_039199.1	NC_039199.1	4033	encode_KHSRP_2	5	4038	GCF_002815375.1	Pneumoviridae	V	Human metapneumovirus isolate 00-1	-	KHSRP
NC_039199.1	NC_039199.1	4310	encode_KHSRP_2	5	4315	GCF_002815375.1	Pneumoviridae	V	Human metapneumovirus isolate 00-1	-	KHSRP
NC_039199.1	NC_039199.1	4368	encode_KHSRP_2	5	4373	GCF_002815375.1	Pneumoviridae	V	Human metapneumovirus isolate 00-1	-	KHSRP
NC_039199.1	NC_039199.1	4444	encode_KHSRP_2	5	4449	GCF_002815375.1	Pneumoviridae	V	Human metapneumovirus isolate 00-1	-	KHSRP
NC_039199.1	NC_039199.1	4594	encode_KHSRP_2	5	4599	GCF_002815375.1	Pneumoviridae	V	Human metapneumovirus isolate 00-1	-	KHSRP
NC_039199.1	NC_039199.1	4607	encode_KHSRP_2	5	4612	GCF_002815375.1	Pneumoviridae	V	Human metapneumovirus isolate 00-1	-	KHSRP
NC_039199.1	NC_039199.1	4688	encode_KHSRP_2	5	4693	GCF_002815375.1	Pneumoviridae	V	Human metapneumovirus isolate 00-1	-	KHSRP
NC_039199.1	NC_039199.1	4689	encode_KHSRP_2	5	4694	GCF_002815375.1	Pneumoviridae	V	Human metapneumovirus isolate 00-1	-	KHSRP
NC_039199.1	NC_039199.1	4692	encode_KHSRP_2	5	4697	GCF_002815375.1	Pneumoviridae	V	Human metapneumovirus isolate 00-1	-	KHSRP
NC_039199.1	NC_039199.1	4712	encode_KHSRP_2	5	4717	GCF_002815375.1	Pneumoviridae	V	Human metapneumovirus isolate 00-1	-	KHSRP
NC_039199.1	NC_039199.1	4713	encode_KHSRP_2	5	4718	GCF_002815375.1	Pneumoviridae	V	Human metapneumovirus isolate 00-1	-	KHSRP
NC_039199.1	NC_039199.1	4788	encode_KHSRP_2	5	4793	GCF_002815375.1	Pneumoviridae	V	Human metapneumovirus isolate 00-1	-	KHSRP
NC_039199.1	NC_039199.1	4789	encode_KHSRP_2	5	4794	GCF_002815375.1	Pneumoviridae	V	Human metapneumovirus isolate 00-1	-	KHSRP
NC_039199.1	NC_039199.1	4878	encode_KHSRP_2	5	4883	GCF_002815375.1	Pneumoviridae	V	Human metapneumovirus isolate 00-1	-	KHSRP
NC_039199.1	NC_039199.1	4925	encode_KHSRP_2	5	4930	GCF_002815375.1	Pneumoviridae	V	Human metapneumovirus isolate 00-1	-	KHSRP
NC_039199.1	NC_039199.1	5025	encode_KHSRP_2	5	5030	GCF_002815375.1	Pneumoviridae	V	Human metapneumovirus isolate 00-1	-	KHSRP
NC_039199.1	NC_039199.1	5135	encode_KHSRP_2	5	5140	GCF_002815375.1	Pneumoviridae	V	Human metapneumovirus isolate 00-1	-	KHSRP
NC_039199.1	NC_039199.1	5138	encode_KHSRP_2	5	5143	GCF_002815375.1	Pneumoviridae	V	Human metapneumovirus isolate 00-1	-	KHSRP
NC_039199.1	NC_039199.1	5213	encode_KHSRP_2	5	5218	GCF_002815375.1	Pneumoviridae	V	Human metapneumovirus isolate 00-1	-	KHSRP
NC_039199.1	NC_039199.1	5249	encode_KHSRP_2	5	5254	GCF_002815375.1	Pneumoviridae	V	Human metapneumovirus isolate 00-1	-	KHSRP
NC_039199.1	NC_039199.1	5252	encode_KHSRP_2	5	5257	GCF_002815375.1	Pneumoviridae	V	Human metapneumovirus isolate 00-1	-	KHSRP
NC_039199.1	NC_039199.1	5255	encode_KHSRP_2	5	5260	GCF_002815375.1	Pneumoviridae	V	Human metapneumovirus isolate 00-1	-	KHSRP
NC_039199.1	NC_039199.1	5256	encode_KHSRP_2	5	5261	GCF_002815375.1	Pneumoviridae	V	Human metapneumovirus isolate 00-1	-	KHSRP
NC_039199.1	NC_039199.1	5438	encode_KHSRP_2	5	5443	GCF_002815375.1	Pneumoviridae	V	Human metapneumovirus isolate 00-1	-	KHSRP
NC_039199.1	NC_039199.1	5685	encode_KHSRP_2	5	5690	GCF_002815375.1	Pneumoviridae	V	Human metapneumovirus isolate 00-1	-	KHSRP
NC_039199.1	NC_039199.1	5867	encode_KHSRP_2	5	5872	GCF_002815375.1	Pneumoviridae	V	Human metapneumovirus isolate 00-1	-	KHSRP
NC_039199.1	NC_039199.1	5999	encode_KHSRP_2	5	6004	GCF_002815375.1	Pneumoviridae	V	Human metapneumovirus isolate 00-1	-	KHSRP
NC_039199.1	NC_039199.1	6059	encode_KHSRP_2	5	6064	GCF_002815375.1	Pneumoviridae	V	Human metapneumovirus isolate 00-1	-	KHSRP
NC_039199.1	NC_039199.1	6060	encode_KHSRP_2	5	6065	GCF_002815375.1	Pneumoviridae	V	Human metapneumovirus isolate 00-1	-	KHSRP
NC_039199.1	NC_039199.1	6075	encode_KHSRP_2	5	6080	GCF_002815375.1	Pneumoviridae	V	Human metapneumovirus isolate 00-1	-	KHSRP
NC_039199.1	NC_039199.1	6186	encode_KHSRP_2	5	6191	GCF_002815375.1	Pneumoviridae	V	Human metapneumovirus isolate 00-1	-	KHSRP
NC_039199.1	NC_039199.1	6217	encode_KHSRP_2	5	6222	GCF_002815375.1	Pneumoviridae	V	Human metapneumovirus isolate 00-1	-	KHSRP
NC_039199.1	NC_039199.1	6218	encode_KHSRP_2	5	6223	GCF_002815375.1	Pneumoviridae	V	Human metapneumovirus isolate 00-1	-	KHSRP
NC_039199.1	NC_039199.1	6219	encode_KHSRP_2	5	6224	GCF_002815375.1	Pneumoviridae	V	Human metapneumovirus isolate 00-1	-	KHSRP
NC_039199.1	NC_039199.1	6242	encode_KHSRP_2	5	6247	GCF_002815375.1	Pneumoviridae	V	Human metapneumovirus isolate 00-1	-	KHSRP
NC_039199.1	NC_039199.1	6263	encode_KHSRP_2	5	6268	GCF_002815375.1	Pneumoviridae	V	Human metapneumovirus isolate 00-1	-	KHSRP
NC_039199.1	NC_039199.1	6264	encode_KHSRP_2	5	6269	GCF_002815375.1	Pneumoviridae	V	Human metapneumovirus isolate 00-1	-	KHSRP
NC_039199.1	NC_039199.1	6308	encode_KHSRP_2	5	6313	GCF_002815375.1	Pneumoviridae	V	Human metapneumovirus isolate 00-1	-	KHSRP
NC_039199.1	NC_039199.1	6376	encode_KHSRP_2	5	6381	GCF_002815375.1	Pneumoviridae	V	Human metapneumovirus isolate 00-1	-	KHSRP
NC_039199.1	NC_039199.1	6386	encode_KHSRP_2	5	6391	GCF_002815375.1	Pneumoviridae	V	Human metapneumovirus isolate 00-1	-	KHSRP
NC_039199.1	NC_039199.1	6387	encode_KHSRP_2	5	6392	GCF_002815375.1	Pneumoviridae	V	Human metapneumovirus isolate 00-1	-	KHSRP
NC_039199.1	NC_039199.1	6499	encode_KHSRP_2	5	6504	GCF_002815375.1	Pneumoviridae	V	Human metapneumovirus isolate 00-1	-	KHSRP
NC_039199.1	NC_039199.1	6649	encode_KHSRP_2	5	6654	GCF_002815375.1	Pneumoviridae	V	Human metapneumovirus isolate 00-1	-	KHSRP
NC_039199.1	NC_039199.1	6650	encode_KHSRP_2	5	6655	GCF_002815375.1	Pneumoviridae	V	Human metapneumovirus isolate 00-1	-	KHSRP
NC_039199.1	NC_039199.1	6931	encode_KHSRP_2	5	6936	GCF_002815375.1	Pneumoviridae	V	Human metapneumovirus isolate 00-1	-	KHSRP
NC_039199.1	NC_039199.1	6932	encode_KHSRP_2	5	6937	GCF_002815375.1	Pneumoviridae	V	Human metapneumovirus isolate 00-1	-	KHSRP
NC_039199.1	NC_039199.1	6933	encode_KHSRP_2	5	6938	GCF_002815375.1	Pneumoviridae	V	Human metapneumovirus isolate 00-1	-	KHSRP
NC_039199.1	NC_039199.1	6989	encode_KHSRP_2	5	6994	GCF_002815375.1	Pneumoviridae	V	Human metapneumovirus isolate 00-1	-	KHSRP
NC_039199.1	NC_039199.1	7015	encode_KHSRP_2	5	7020	GCF_002815375.1	Pneumoviridae	V	Human metapneumovirus isolate 00-1	-	KHSRP
NC_039199.1	NC_039199.1	7045	encode_KHSRP_2	5	7050	GCF_002815375.1	Pneumoviridae	V	Human metapneumovirus isolate 00-1	-	KHSRP
NC_039199.1	NC_039199.1	7046	encode_KHSRP_2	5	7051	GCF_002815375.1	Pneumoviridae	V	Human metapneumovirus isolate 00-1	-	KHSRP
NC_039199.1	NC_039199.1	7120	encode_KHSRP_2	5	7125	GCF_002815375.1	Pneumoviridae	V	Human metapneumovirus isolate 00-1	-	KHSRP
NC_039199.1	NC_039199.1	7126	encode_KHSRP_2	5	7131	GCF_002815375.1	Pneumoviridae	V	Human metapneumovirus isolate 00-1	-	KHSRP
NC_039199.1	NC_039199.1	7127	encode_KHSRP_2	5	7132	GCF_002815375.1	Pneumoviridae	V	Human metapneumovirus isolate 00-1	-	KHSRP
NC_039199.1	NC_039199.1	7134	encode_KHSRP_2	5	7139	GCF_002815375.1	Pneumoviridae	V	Human metapneumovirus isolate 00-1	-	KHSRP
NC_039199.1	NC_039199.1	7192	encode_KHSRP_2	5	7197	GCF_002815375.1	Pneumoviridae	V	Human metapneumovirus isolate 00-1	-	KHSRP
NC_039199.1	NC_039199.1	7199	encode_KHSRP_2	5	7204	GCF_002815375.1	Pneumoviridae	V	Human metapneumovirus isolate 00-1	-	KHSRP
NC_039199.1	NC_039199.1	7202	encode_KHSRP_2	5	7207	GCF_002815375.1	Pneumoviridae	V	Human metapneumovirus isolate 00-1	-	KHSRP
NC_039199.1	NC_039199.1	7243	encode_KHSRP_2	5	7248	GCF_002815375.1	Pneumoviridae	V	Human metapneumovirus isolate 00-1	-	KHSRP
NC_039199.1	NC_039199.1	7448	encode_KHSRP_2	5	7453	GCF_002815375.1	Pneumoviridae	V	Human metapneumovirus isolate 00-1	-	KHSRP
NC_039199.1	NC_039199.1	7514	encode_KHSRP_2	5	7519	GCF_002815375.1	Pneumoviridae	V	Human metapneumovirus isolate 00-1	-	KHSRP
NC_039199.1	NC_039199.1	7538	encode_KHSRP_2	5	7543	GCF_002815375.1	Pneumoviridae	V	Human metapneumovirus isolate 00-1	-	KHSRP
NC_039199.1	NC_039199.1	7645	encode_KHSRP_2	5	7650	GCF_002815375.1	Pneumoviridae	V	Human metapneumovirus isolate 00-1	-	KHSRP
NC_039199.1	NC_039199.1	7661	encode_KHSRP_2	5	7666	GCF_002815375.1	Pneumoviridae	V	Human metapneumovirus isolate 00-1	-	KHSRP
NC_039199.1	NC_039199.1	7790	encode_KHSRP_2	5	7795	GCF_002815375.1	Pneumoviridae	V	Human metapneumovirus isolate 00-1	-	KHSRP
NC_039199.1	NC_039199.1	7793	encode_KHSRP_2	5	7798	GCF_002815375.1	Pneumoviridae	V	Human metapneumovirus isolate 00-1	-	KHSRP
NC_039199.1	NC_039199.1	7794	encode_KHSRP_2	5	7799	GCF_002815375.1	Pneumoviridae	V	Human metapneumovirus isolate 00-1	-	KHSRP
NC_039199.1	NC_039199.1	7795	encode_KHSRP_2	5	7800	GCF_002815375.1	Pneumoviridae	V	Human metapneumovirus isolate 00-1	-	KHSRP
NC_039199.1	NC_039199.1	7814	encode_KHSRP_2	5	7819	GCF_002815375.1	Pneumoviridae	V	Human metapneumovirus isolate 00-1	-	KHSRP
NC_039199.1	NC_039199.1	7881	encode_KHSRP_2	5	7886	GCF_002815375.1	Pneumoviridae	V	Human metapneumovirus isolate 00-1	-	KHSRP
NC_039199.1	NC_039199.1	8143	encode_KHSRP_2	5	8148	GCF_002815375.1	Pneumoviridae	V	Human metapneumovirus isolate 00-1	-	KHSRP
NC_039199.1	NC_039199.1	8144	encode_KHSRP_2	5	8149	GCF_002815375.1	Pneumoviridae	V	Human metapneumovirus isolate 00-1	-	KHSRP
NC_039199.1	NC_039199.1	8439	encode_KHSRP_2	5	8444	GCF_002815375.1	Pneumoviridae	V	Human metapneumovirus isolate 00-1	-	KHSRP
NC_039199.1	NC_039199.1	8502	encode_KHSRP_2	5	8507	GCF_002815375.1	Pneumoviridae	V	Human metapneumovirus isolate 00-1	-	KHSRP
NC_039199.1	NC_039199.1	8630	encode_KHSRP_2	5	8635	GCF_002815375.1	Pneumoviridae	V	Human metapneumovirus isolate 00-1	-	KHSRP
NC_039199.1	NC_039199.1	8633	encode_KHSRP_2	5	8638	GCF_002815375.1	Pneumoviridae	V	Human metapneumovirus isolate 00-1	-	KHSRP
NC_039199.1	NC_039199.1	8636	encode_KHSRP_2	5	8641	GCF_002815375.1	Pneumoviridae	V	Human metapneumovirus isolate 00-1	-	KHSRP
NC_039199.1	NC_039199.1	8650	encode_KHSRP_2	5	8655	GCF_002815375.1	Pneumoviridae	V	Human metapneumovirus isolate 00-1	-	KHSRP
NC_039199.1	NC_039199.1	8665	encode_KHSRP_2	5	8670	GCF_002815375.1	Pneumoviridae	V	Human metapneumovirus isolate 00-1	-	KHSRP
NC_039199.1	NC_039199.1	8668	encode_KHSRP_2	5	8673	GCF_002815375.1	Pneumoviridae	V	Human metapneumovirus isolate 00-1	-	KHSRP
NC_039199.1	NC_039199.1	8756	encode_KHSRP_2	5	8761	GCF_002815375.1	Pneumoviridae	V	Human metapneumovirus isolate 00-1	-	KHSRP
NC_039199.1	NC_039199.1	8813	encode_KHSRP_2	5	8818	GCF_002815375.1	Pneumoviridae	V	Human metapneumovirus isolate 00-1	-	KHSRP
NC_039199.1	NC_039199.1	9327	encode_KHSRP_2	5	9332	GCF_002815375.1	Pneumoviridae	V	Human metapneumovirus isolate 00-1	-	KHSRP
NC_039199.1	NC_039199.1	9412	encode_KHSRP_2	5	9417	GCF_002815375.1	Pneumoviridae	V	Human metapneumovirus isolate 00-1	-	KHSRP
NC_039199.1	NC_039199.1	9413	encode_KHSRP_2	5	9418	GCF_002815375.1	Pneumoviridae	V	Human metapneumovirus isolate 00-1	-	KHSRP
NC_039199.1	NC_039199.1	9575	encode_KHSRP_2	5	9580	GCF_002815375.1	Pneumoviridae	V	Human metapneumovirus isolate 00-1	-	KHSRP
NC_039199.1	NC_039199.1	9659	encode_KHSRP_2	5	9664	GCF_002815375.1	Pneumoviridae	V	Human metapneumovirus isolate 00-1	-	KHSRP
NC_039199.1	NC_039199.1	9760	encode_KHSRP_2	5	9765	GCF_002815375.1	Pneumoviridae	V	Human metapneumovirus isolate 00-1	-	KHSRP
NC_039199.1	NC_039199.1	9871	encode_KHSRP_2	5	9876	GCF_002815375.1	Pneumoviridae	V	Human metapneumovirus isolate 00-1	-	KHSRP
NC_039199.1	NC_039199.1	10094	encode_KHSRP_2	5	10099	GCF_002815375.1	Pneumoviridae	V	Human metapneumovirus isolate 00-1	-	KHSRP
NC_039199.1	NC_039199.1	10097	encode_KHSRP_2	5	10102	GCF_002815375.1	Pneumoviridae	V	Human metapneumovirus isolate 00-1	-	KHSRP
NC_039199.1	NC_039199.1	10259	encode_KHSRP_2	5	10264	GCF_002815375.1	Pneumoviridae	V	Human metapneumovirus isolate 00-1	-	KHSRP
NC_039199.1	NC_039199.1	10298	encode_KHSRP_2	5	10303	GCF_002815375.1	Pneumoviridae	V	Human metapneumovirus isolate 00-1	-	KHSRP
NC_039199.1	NC_039199.1	10301	encode_KHSRP_2	5	10306	GCF_002815375.1	Pneumoviridae	V	Human metapneumovirus isolate 00-1	-	KHSRP
NC_039199.1	NC_039199.1	10346	encode_KHSRP_2	5	10351	GCF_002815375.1	Pneumoviridae	V	Human metapneumovirus isolate 00-1	-	KHSRP
NC_039199.1	NC_039199.1	10542	encode_KHSRP_2	5	10547	GCF_002815375.1	Pneumoviridae	V	Human metapneumovirus isolate 00-1	-	KHSRP
NC_039199.1	NC_039199.1	10768	encode_KHSRP_2	5	10773	GCF_002815375.1	Pneumoviridae	V	Human metapneumovirus isolate 00-1	-	KHSRP
NC_039199.1	NC_039199.1	10769	encode_KHSRP_2	5	10774	GCF_002815375.1	Pneumoviridae	V	Human metapneumovirus isolate 00-1	-	KHSRP
NC_039199.1	NC_039199.1	10770	encode_KHSRP_2	5	10775	GCF_002815375.1	Pneumoviridae	V	Human metapneumovirus isolate 00-1	-	KHSRP
NC_039199.1	NC_039199.1	10846	encode_KHSRP_2	5	10851	GCF_002815375.1	Pneumoviridae	V	Human metapneumovirus isolate 00-1	-	KHSRP
NC_039199.1	NC_039199.1	10925	encode_KHSRP_2	5	10930	GCF_002815375.1	Pneumoviridae	V	Human metapneumovirus isolate 00-1	-	KHSRP
NC_039199.1	NC_039199.1	10926	encode_KHSRP_2	5	10931	GCF_002815375.1	Pneumoviridae	V	Human metapneumovirus isolate 00-1	-	KHSRP
NC_039199.1	NC_039199.1	11014	encode_KHSRP_2	5	11019	GCF_002815375.1	Pneumoviridae	V	Human metapneumovirus isolate 00-1	-	KHSRP
NC_039199.1	NC_039199.1	11026	encode_KHSRP_2	5	11031	GCF_002815375.1	Pneumoviridae	V	Human metapneumovirus isolate 00-1	-	KHSRP
NC_039199.1	NC_039199.1	11185	encode_KHSRP_2	5	11190	GCF_002815375.1	Pneumoviridae	V	Human metapneumovirus isolate 00-1	-	KHSRP
NC_039199.1	NC_039199.1	11204	encode_KHSRP_2	5	11209	GCF_002815375.1	Pneumoviridae	V	Human metapneumovirus isolate 00-1	-	KHSRP
NC_039199.1	NC_039199.1	11207	encode_KHSRP_2	5	11212	GCF_002815375.1	Pneumoviridae	V	Human metapneumovirus isolate 00-1	-	KHSRP
NC_039199.1	NC_039199.1	11210	encode_KHSRP_2	5	11215	GCF_002815375.1	Pneumoviridae	V	Human metapneumovirus isolate 00-1	-	KHSRP
NC_039199.1	NC_039199.1	11341	encode_KHSRP_2	5	11346	GCF_002815375.1	Pneumoviridae	V	Human metapneumovirus isolate 00-1	-	KHSRP
NC_039199.1	NC_039199.1	11373	encode_KHSRP_2	5	11378	GCF_002815375.1	Pneumoviridae	V	Human metapneumovirus isolate 00-1	-	KHSRP
NC_039199.1	NC_039199.1	11433	encode_KHSRP_2	5	11438	GCF_002815375.1	Pneumoviridae	V	Human metapneumovirus isolate 00-1	-	KHSRP
NC_039199.1	NC_039199.1	11680	encode_KHSRP_2	5	11685	GCF_002815375.1	Pneumoviridae	V	Human metapneumovirus isolate 00-1	-	KHSRP
NC_039199.1	NC_039199.1	11732	encode_KHSRP_2	5	11737	GCF_002815375.1	Pneumoviridae	V	Human metapneumovirus isolate 00-1	-	KHSRP
NC_039199.1	NC_039199.1	11856	encode_KHSRP_2	5	11861	GCF_002815375.1	Pneumoviridae	V	Human metapneumovirus isolate 00-1	-	KHSRP
NC_039199.1	NC_039199.1	11977	encode_KHSRP_2	5	11982	GCF_002815375.1	Pneumoviridae	V	Human metapneumovirus isolate 00-1	-	KHSRP
NC_039199.1	NC_039199.1	12118	encode_KHSRP_2	5	12123	GCF_002815375.1	Pneumoviridae	V	Human metapneumovirus isolate 00-1	-	KHSRP
NC_039199.1	NC_039199.1	12119	encode_KHSRP_2	5	12124	GCF_002815375.1	Pneumoviridae	V	Human metapneumovirus isolate 00-1	-	KHSRP
NC_039199.1	NC_039199.1	12218	encode_KHSRP_2	5	12223	GCF_002815375.1	Pneumoviridae	V	Human metapneumovirus isolate 00-1	-	KHSRP
NC_039199.1	NC_039199.1	12223	encode_KHSRP_2	5	12228	GCF_002815375.1	Pneumoviridae	V	Human metapneumovirus isolate 00-1	-	KHSRP
NC_039199.1	NC_039199.1	12660	encode_KHSRP_2	5	12665	GCF_002815375.1	Pneumoviridae	V	Human metapneumovirus isolate 00-1	-	KHSRP
NC_039199.1	NC_039199.1	12991	encode_KHSRP_2	5	12996	GCF_002815375.1	Pneumoviridae	V	Human metapneumovirus isolate 00-1	-	KHSRP
NC_039199.1	NC_039199.1	12997	encode_KHSRP_2	5	13002	GCF_002815375.1	Pneumoviridae	V	Human metapneumovirus isolate 00-1	-	KHSRP
NC_039199.1	NC_039199.1	13178	encode_KHSRP_2	5	13183	GCF_002815375.1	Pneumoviridae	V	Human metapneumovirus isolate 00-1	-	KHSRP
NC_039199.1	NC_039199.1	13232	encode_KHSRP_2	5	13237	GCF_002815375.1	Pneumoviridae	V	Human metapneumovirus isolate 00-1	-	KHSRP
NC_039199.1	NC_039199.1	13235	encode_KHSRP_2	5	13240	GCF_002815375.1	Pneumoviridae	V	Human metapneumovirus isolate 00-1	-	KHSRP
NC_039199.1	NC_039199.1	13327	encode_KHSRP_2	5	13332	GCF_002815375.1	Pneumoviridae	V	Human metapneumovirus isolate 00-1	-	KHSRP
NC_039199.1	NC_039199.1	13328	encode_KHSRP_2	5	13333	GCF_002815375.1	Pneumoviridae	V	Human metapneumovirus isolate 00-1	-	KHSRP
NC_039199.1	NC_039199.1	13329	encode_KHSRP_2	5	13334	GCF_002815375.1	Pneumoviridae	V	Human metapneumovirus isolate 00-1	-	KHSRP
NC_038283.1	NC_038283.1	124	encode_KHSRP_2	5	129	GCF_002815875.1	Rhabdoviridae	V	Ekpoma virus 2 isolate EKV-2	+	KHSRP
NC_038283.1	NC_038283.1	782	encode_KHSRP_2	5	787	GCF_002815875.1	Rhabdoviridae	V	Ekpoma virus 2 isolate EKV-2	+	KHSRP
NC_038283.1	NC_038283.1	1699	encode_KHSRP_2	5	1704	GCF_002815875.1	Rhabdoviridae	V	Ekpoma virus 2 isolate EKV-2	+	KHSRP
NC_038283.1	NC_038283.1	2133	encode_KHSRP_2	5	2138	GCF_002815875.1	Rhabdoviridae	V	Ekpoma virus 2 isolate EKV-2	+	KHSRP
NC_038283.1	NC_038283.1	2277	encode_KHSRP_2	5	2282	GCF_002815875.1	Rhabdoviridae	V	Ekpoma virus 2 isolate EKV-2	+	KHSRP
NC_038283.1	NC_038283.1	3795	encode_KHSRP_2	5	3800	GCF_002815875.1	Rhabdoviridae	V	Ekpoma virus 2 isolate EKV-2	+	KHSRP
NC_038283.1	NC_038283.1	3989	encode_KHSRP_2	5	3994	GCF_002815875.1	Rhabdoviridae	V	Ekpoma virus 2 isolate EKV-2	+	KHSRP
NC_038283.1	NC_038283.1	4792	encode_KHSRP_2	5	4797	GCF_002815875.1	Rhabdoviridae	V	Ekpoma virus 2 isolate EKV-2	+	KHSRP
NC_038283.1	NC_038283.1	4997	encode_KHSRP_2	5	5002	GCF_002815875.1	Rhabdoviridae	V	Ekpoma virus 2 isolate EKV-2	+	KHSRP
NC_038283.1	NC_038283.1	5124	encode_KHSRP_2	5	5129	GCF_002815875.1	Rhabdoviridae	V	Ekpoma virus 2 isolate EKV-2	+	KHSRP
NC_038283.1	NC_038283.1	5694	encode_KHSRP_2	5	5699	GCF_002815875.1	Rhabdoviridae	V	Ekpoma virus 2 isolate EKV-2	+	KHSRP
NC_038283.1	NC_038283.1	5822	encode_KHSRP_2	5	5827	GCF_002815875.1	Rhabdoviridae	V	Ekpoma virus 2 isolate EKV-2	+	KHSRP
NC_038283.1	NC_038283.1	6426	encode_KHSRP_2	5	6431	GCF_002815875.1	Rhabdoviridae	V	Ekpoma virus 2 isolate EKV-2	+	KHSRP
NC_038283.1	NC_038283.1	6464	encode_KHSRP_2	5	6469	GCF_002815875.1	Rhabdoviridae	V	Ekpoma virus 2 isolate EKV-2	+	KHSRP
NC_038283.1	NC_038283.1	6763	encode_KHSRP_2	5	6768	GCF_002815875.1	Rhabdoviridae	V	Ekpoma virus 2 isolate EKV-2	+	KHSRP
NC_038283.1	NC_038283.1	6919	encode_KHSRP_2	5	6924	GCF_002815875.1	Rhabdoviridae	V	Ekpoma virus 2 isolate EKV-2	+	KHSRP
NC_038283.1	NC_038283.1	7207	encode_KHSRP_2	5	7212	GCF_002815875.1	Rhabdoviridae	V	Ekpoma virus 2 isolate EKV-2	+	KHSRP
NC_038283.1	NC_038283.1	7783	encode_KHSRP_2	5	7788	GCF_002815875.1	Rhabdoviridae	V	Ekpoma virus 2 isolate EKV-2	+	KHSRP
NC_038283.1	NC_038283.1	7941	encode_KHSRP_2	5	7946	GCF_002815875.1	Rhabdoviridae	V	Ekpoma virus 2 isolate EKV-2	+	KHSRP
NC_038283.1	NC_038283.1	8804	encode_KHSRP_2	5	8809	GCF_002815875.1	Rhabdoviridae	V	Ekpoma virus 2 isolate EKV-2	+	KHSRP
NC_038283.1	NC_038283.1	8975	encode_KHSRP_2	5	8980	GCF_002815875.1	Rhabdoviridae	V	Ekpoma virus 2 isolate EKV-2	+	KHSRP
NC_038283.1	NC_038283.1	8986	encode_KHSRP_2	5	8991	GCF_002815875.1	Rhabdoviridae	V	Ekpoma virus 2 isolate EKV-2	+	KHSRP
NC_038283.1	NC_038283.1	9354	encode_KHSRP_2	5	9359	GCF_002815875.1	Rhabdoviridae	V	Ekpoma virus 2 isolate EKV-2	+	KHSRP
NC_038283.1	NC_038283.1	9376	encode_KHSRP_2	5	9381	GCF_002815875.1	Rhabdoviridae	V	Ekpoma virus 2 isolate EKV-2	+	KHSRP
NC_038283.1	NC_038283.1	9415	encode_KHSRP_2	5	9420	GCF_002815875.1	Rhabdoviridae	V	Ekpoma virus 2 isolate EKV-2	+	KHSRP
NC_038283.1	NC_038283.1	9839	encode_KHSRP_2	5	9844	GCF_002815875.1	Rhabdoviridae	V	Ekpoma virus 2 isolate EKV-2	+	KHSRP
NC_038283.1	NC_038283.1	10419	encode_KHSRP_2	5	10424	GCF_002815875.1	Rhabdoviridae	V	Ekpoma virus 2 isolate EKV-2	+	KHSRP
NC_038283.1	NC_038283.1	10515	encode_KHSRP_2	5	10520	GCF_002815875.1	Rhabdoviridae	V	Ekpoma virus 2 isolate EKV-2	+	KHSRP
NC_038283.1	NC_038283.1	10516	encode_KHSRP_2	5	10521	GCF_002815875.1	Rhabdoviridae	V	Ekpoma virus 2 isolate EKV-2	+	KHSRP
NC_038283.1	NC_038283.1	10585	encode_KHSRP_2	5	10590	GCF_002815875.1	Rhabdoviridae	V	Ekpoma virus 2 isolate EKV-2	+	KHSRP
NC_038283.1	NC_038283.1	10776	encode_KHSRP_2	5	10781	GCF_002815875.1	Rhabdoviridae	V	Ekpoma virus 2 isolate EKV-2	+	KHSRP
NC_038283.1	NC_038283.1	11160	encode_KHSRP_2	5	11165	GCF_002815875.1	Rhabdoviridae	V	Ekpoma virus 2 isolate EKV-2	+	KHSRP
NC_038283.1	NC_038283.1	11279	encode_KHSRP_2	5	11284	GCF_002815875.1	Rhabdoviridae	V	Ekpoma virus 2 isolate EKV-2	+	KHSRP
NC_038283.1	NC_038283.1	11697	encode_KHSRP_2	5	11702	GCF_002815875.1	Rhabdoviridae	V	Ekpoma virus 2 isolate EKV-2	+	KHSRP
NC_038283.1	NC_038283.1	12022	encode_KHSRP_2	5	12027	GCF_002815875.1	Rhabdoviridae	V	Ekpoma virus 2 isolate EKV-2	+	KHSRP
NC_038283.1	NC_038283.1	12029	encode_KHSRP_2	5	12034	GCF_002815875.1	Rhabdoviridae	V	Ekpoma virus 2 isolate EKV-2	+	KHSRP
NC_038283.1	NC_038283.1	12221	encode_KHSRP_2	5	12226	GCF_002815875.1	Rhabdoviridae	V	Ekpoma virus 2 isolate EKV-2	+	KHSRP
NC_038283.1	NC_038283.1	12646	encode_KHSRP_2	5	12651	GCF_002815875.1	Rhabdoviridae	V	Ekpoma virus 2 isolate EKV-2	+	KHSRP
NC_038283.1	NC_038283.1	37	encode_KHSRP_2	5	42	GCF_002815875.1	Rhabdoviridae	V	Ekpoma virus 2 isolate EKV-2	-	KHSRP
NC_038283.1	NC_038283.1	38	encode_KHSRP_2	5	43	GCF_002815875.1	Rhabdoviridae	V	Ekpoma virus 2 isolate EKV-2	-	KHSRP
NC_038283.1	NC_038283.1	39	encode_KHSRP_2	5	44	GCF_002815875.1	Rhabdoviridae	V	Ekpoma virus 2 isolate EKV-2	-	KHSRP
NC_038283.1	NC_038283.1	105	encode_KHSRP_2	5	110	GCF_002815875.1	Rhabdoviridae	V	Ekpoma virus 2 isolate EKV-2	-	KHSRP
NC_038283.1	NC_038283.1	106	encode_KHSRP_2	5	111	GCF_002815875.1	Rhabdoviridae	V	Ekpoma virus 2 isolate EKV-2	-	KHSRP
NC_038283.1	NC_038283.1	133	encode_KHSRP_2	5	138	GCF_002815875.1	Rhabdoviridae	V	Ekpoma virus 2 isolate EKV-2	-	KHSRP
NC_038283.1	NC_038283.1	134	encode_KHSRP_2	5	139	GCF_002815875.1	Rhabdoviridae	V	Ekpoma virus 2 isolate EKV-2	-	KHSRP
NC_038283.1	NC_038283.1	268	encode_KHSRP_2	5	273	GCF_002815875.1	Rhabdoviridae	V	Ekpoma virus 2 isolate EKV-2	-	KHSRP
NC_038283.1	NC_038283.1	327	encode_KHSRP_2	5	332	GCF_002815875.1	Rhabdoviridae	V	Ekpoma virus 2 isolate EKV-2	-	KHSRP
NC_038283.1	NC_038283.1	328	encode_KHSRP_2	5	333	GCF_002815875.1	Rhabdoviridae	V	Ekpoma virus 2 isolate EKV-2	-	KHSRP
NC_038283.1	NC_038283.1	329	encode_KHSRP_2	5	334	GCF_002815875.1	Rhabdoviridae	V	Ekpoma virus 2 isolate EKV-2	-	KHSRP
NC_038283.1	NC_038283.1	495	encode_KHSRP_2	5	500	GCF_002815875.1	Rhabdoviridae	V	Ekpoma virus 2 isolate EKV-2	-	KHSRP
NC_038283.1	NC_038283.1	496	encode_KHSRP_2	5	501	GCF_002815875.1	Rhabdoviridae	V	Ekpoma virus 2 isolate EKV-2	-	KHSRP
NC_038283.1	NC_038283.1	518	encode_KHSRP_2	5	523	GCF_002815875.1	Rhabdoviridae	V	Ekpoma virus 2 isolate EKV-2	-	KHSRP
NC_038283.1	NC_038283.1	917	encode_KHSRP_2	5	922	GCF_002815875.1	Rhabdoviridae	V	Ekpoma virus 2 isolate EKV-2	-	KHSRP
NC_038283.1	NC_038283.1	1024	encode_KHSRP_2	5	1029	GCF_002815875.1	Rhabdoviridae	V	Ekpoma virus 2 isolate EKV-2	-	KHSRP
NC_038283.1	NC_038283.1	1025	encode_KHSRP_2	5	1030	GCF_002815875.1	Rhabdoviridae	V	Ekpoma virus 2 isolate EKV-2	-	KHSRP
NC_038283.1	NC_038283.1	1034	encode_KHSRP_2	5	1039	GCF_002815875.1	Rhabdoviridae	V	Ekpoma virus 2 isolate EKV-2	-	KHSRP
NC_038283.1	NC_038283.1	1041	encode_KHSRP_2	5	1046	GCF_002815875.1	Rhabdoviridae	V	Ekpoma virus 2 isolate EKV-2	-	KHSRP
NC_038283.1	NC_038283.1	1803	encode_KHSRP_2	5	1808	GCF_002815875.1	Rhabdoviridae	V	Ekpoma virus 2 isolate EKV-2	-	KHSRP
NC_038283.1	NC_038283.1	2012	encode_KHSRP_2	5	2017	GCF_002815875.1	Rhabdoviridae	V	Ekpoma virus 2 isolate EKV-2	-	KHSRP
NC_038283.1	NC_038283.1	2318	encode_KHSRP_2	5	2323	GCF_002815875.1	Rhabdoviridae	V	Ekpoma virus 2 isolate EKV-2	-	KHSRP
NC_038283.1	NC_038283.1	2331	encode_KHSRP_2	5	2336	GCF_002815875.1	Rhabdoviridae	V	Ekpoma virus 2 isolate EKV-2	-	KHSRP
NC_038283.1	NC_038283.1	2851	encode_KHSRP_2	5	2856	GCF_002815875.1	Rhabdoviridae	V	Ekpoma virus 2 isolate EKV-2	-	KHSRP
NC_038283.1	NC_038283.1	3192	encode_KHSRP_2	5	3197	GCF_002815875.1	Rhabdoviridae	V	Ekpoma virus 2 isolate EKV-2	-	KHSRP
NC_038283.1	NC_038283.1	3260	encode_KHSRP_2	5	3265	GCF_002815875.1	Rhabdoviridae	V	Ekpoma virus 2 isolate EKV-2	-	KHSRP
NC_038283.1	NC_038283.1	3444	encode_KHSRP_2	5	3449	GCF_002815875.1	Rhabdoviridae	V	Ekpoma virus 2 isolate EKV-2	-	KHSRP
NC_038283.1	NC_038283.1	3445	encode_KHSRP_2	5	3450	GCF_002815875.1	Rhabdoviridae	V	Ekpoma virus 2 isolate EKV-2	-	KHSRP
NC_038283.1	NC_038283.1	3547	encode_KHSRP_2	5	3552	GCF_002815875.1	Rhabdoviridae	V	Ekpoma virus 2 isolate EKV-2	-	KHSRP
NC_038283.1	NC_038283.1	3607	encode_KHSRP_2	5	3612	GCF_002815875.1	Rhabdoviridae	V	Ekpoma virus 2 isolate EKV-2	-	KHSRP
NC_038283.1	NC_038283.1	3608	encode_KHSRP_2	5	3613	GCF_002815875.1	Rhabdoviridae	V	Ekpoma virus 2 isolate EKV-2	-	KHSRP
NC_038283.1	NC_038283.1	3609	encode_KHSRP_2	5	3614	GCF_002815875.1	Rhabdoviridae	V	Ekpoma virus 2 isolate EKV-2	-	KHSRP
NC_038283.1	NC_038283.1	4151	encode_KHSRP_2	5	4156	GCF_002815875.1	Rhabdoviridae	V	Ekpoma virus 2 isolate EKV-2	-	KHSRP
NC_038283.1	NC_038283.1	4776	encode_KHSRP_2	5	4781	GCF_002815875.1	Rhabdoviridae	V	Ekpoma virus 2 isolate EKV-2	-	KHSRP
NC_038283.1	NC_038283.1	4777	encode_KHSRP_2	5	4782	GCF_002815875.1	Rhabdoviridae	V	Ekpoma virus 2 isolate EKV-2	-	KHSRP
NC_038283.1	NC_038283.1	5601	encode_KHSRP_2	5	5606	GCF_002815875.1	Rhabdoviridae	V	Ekpoma virus 2 isolate EKV-2	-	KHSRP
NC_038283.1	NC_038283.1	5923	encode_KHSRP_2	5	5928	GCF_002815875.1	Rhabdoviridae	V	Ekpoma virus 2 isolate EKV-2	-	KHSRP
NC_038283.1	NC_038283.1	6442	encode_KHSRP_2	5	6447	GCF_002815875.1	Rhabdoviridae	V	Ekpoma virus 2 isolate EKV-2	-	KHSRP
NC_038283.1	NC_038283.1	6443	encode_KHSRP_2	5	6448	GCF_002815875.1	Rhabdoviridae	V	Ekpoma virus 2 isolate EKV-2	-	KHSRP
NC_038283.1	NC_038283.1	6444	encode_KHSRP_2	5	6449	GCF_002815875.1	Rhabdoviridae	V	Ekpoma virus 2 isolate EKV-2	-	KHSRP
NC_038283.1	NC_038283.1	6580	encode_KHSRP_2	5	6585	GCF_002815875.1	Rhabdoviridae	V	Ekpoma virus 2 isolate EKV-2	-	KHSRP
NC_038283.1	NC_038283.1	6606	encode_KHSRP_2	5	6611	GCF_002815875.1	Rhabdoviridae	V	Ekpoma virus 2 isolate EKV-2	-	KHSRP
NC_038283.1	NC_038283.1	6607	encode_KHSRP_2	5	6612	GCF_002815875.1	Rhabdoviridae	V	Ekpoma virus 2 isolate EKV-2	-	KHSRP
NC_038283.1	NC_038283.1	6659	encode_KHSRP_2	5	6664	GCF_002815875.1	Rhabdoviridae	V	Ekpoma virus 2 isolate EKV-2	-	KHSRP
NC_038283.1	NC_038283.1	6821	encode_KHSRP_2	5	6826	GCF_002815875.1	Rhabdoviridae	V	Ekpoma virus 2 isolate EKV-2	-	KHSRP
NC_038283.1	NC_038283.1	6822	encode_KHSRP_2	5	6827	GCF_002815875.1	Rhabdoviridae	V	Ekpoma virus 2 isolate EKV-2	-	KHSRP
NC_038283.1	NC_038283.1	6823	encode_KHSRP_2	5	6828	GCF_002815875.1	Rhabdoviridae	V	Ekpoma virus 2 isolate EKV-2	-	KHSRP
NC_038283.1	NC_038283.1	6878	encode_KHSRP_2	5	6883	GCF_002815875.1	Rhabdoviridae	V	Ekpoma virus 2 isolate EKV-2	-	KHSRP
NC_038283.1	NC_038283.1	6879	encode_KHSRP_2	5	6884	GCF_002815875.1	Rhabdoviridae	V	Ekpoma virus 2 isolate EKV-2	-	KHSRP
NC_038283.1	NC_038283.1	6897	encode_KHSRP_2	5	6902	GCF_002815875.1	Rhabdoviridae	V	Ekpoma virus 2 isolate EKV-2	-	KHSRP
NC_038283.1	NC_038283.1	7011	encode_KHSRP_2	5	7016	GCF_002815875.1	Rhabdoviridae	V	Ekpoma virus 2 isolate EKV-2	-	KHSRP
NC_038283.1	NC_038283.1	7158	encode_KHSRP_2	5	7163	GCF_002815875.1	Rhabdoviridae	V	Ekpoma virus 2 isolate EKV-2	-	KHSRP
NC_038283.1	NC_038283.1	7524	encode_KHSRP_2	5	7529	GCF_002815875.1	Rhabdoviridae	V	Ekpoma virus 2 isolate EKV-2	-	KHSRP
NC_038283.1	NC_038283.1	7773	encode_KHSRP_2	5	7778	GCF_002815875.1	Rhabdoviridae	V	Ekpoma virus 2 isolate EKV-2	-	KHSRP
NC_038283.1	NC_038283.1	8114	encode_KHSRP_2	5	8119	GCF_002815875.1	Rhabdoviridae	V	Ekpoma virus 2 isolate EKV-2	-	KHSRP
NC_038283.1	NC_038283.1	8115	encode_KHSRP_2	5	8120	GCF_002815875.1	Rhabdoviridae	V	Ekpoma virus 2 isolate EKV-2	-	KHSRP
NC_038283.1	NC_038283.1	8147	encode_KHSRP_2	5	8152	GCF_002815875.1	Rhabdoviridae	V	Ekpoma virus 2 isolate EKV-2	-	KHSRP
NC_038283.1	NC_038283.1	8706	encode_KHSRP_2	5	8711	GCF_002815875.1	Rhabdoviridae	V	Ekpoma virus 2 isolate EKV-2	-	KHSRP
NC_038283.1	NC_038283.1	8707	encode_KHSRP_2	5	8712	GCF_002815875.1	Rhabdoviridae	V	Ekpoma virus 2 isolate EKV-2	-	KHSRP
NC_038283.1	NC_038283.1	8708	encode_KHSRP_2	5	8713	GCF_002815875.1	Rhabdoviridae	V	Ekpoma virus 2 isolate EKV-2	-	KHSRP
NC_038283.1	NC_038283.1	8900	encode_KHSRP_2	5	8905	GCF_002815875.1	Rhabdoviridae	V	Ekpoma virus 2 isolate EKV-2	-	KHSRP
NC_038283.1	NC_038283.1	8901	encode_KHSRP_2	5	8906	GCF_002815875.1	Rhabdoviridae	V	Ekpoma virus 2 isolate EKV-2	-	KHSRP
NC_038283.1	NC_038283.1	8902	encode_KHSRP_2	5	8907	GCF_002815875.1	Rhabdoviridae	V	Ekpoma virus 2 isolate EKV-2	-	KHSRP
NC_038283.1	NC_038283.1	8928	encode_KHSRP_2	5	8933	GCF_002815875.1	Rhabdoviridae	V	Ekpoma virus 2 isolate EKV-2	-	KHSRP
NC_038283.1	NC_038283.1	8929	encode_KHSRP_2	5	8934	GCF_002815875.1	Rhabdoviridae	V	Ekpoma virus 2 isolate EKV-2	-	KHSRP
NC_038283.1	NC_038283.1	8930	encode_KHSRP_2	5	8935	GCF_002815875.1	Rhabdoviridae	V	Ekpoma virus 2 isolate EKV-2	-	KHSRP
NC_038283.1	NC_038283.1	8931	encode_KHSRP_2	5	8936	GCF_002815875.1	Rhabdoviridae	V	Ekpoma virus 2 isolate EKV-2	-	KHSRP
NC_038283.1	NC_038283.1	8968	encode_KHSRP_2	5	8973	GCF_002815875.1	Rhabdoviridae	V	Ekpoma virus 2 isolate EKV-2	-	KHSRP
NC_038283.1	NC_038283.1	9026	encode_KHSRP_2	5	9031	GCF_002815875.1	Rhabdoviridae	V	Ekpoma virus 2 isolate EKV-2	-	KHSRP
NC_038283.1	NC_038283.1	9027	encode_KHSRP_2	5	9032	GCF_002815875.1	Rhabdoviridae	V	Ekpoma virus 2 isolate EKV-2	-	KHSRP
NC_038283.1	NC_038283.1	9028	encode_KHSRP_2	5	9033	GCF_002815875.1	Rhabdoviridae	V	Ekpoma virus 2 isolate EKV-2	-	KHSRP
NC_038283.1	NC_038283.1	9038	encode_KHSRP_2	5	9043	GCF_002815875.1	Rhabdoviridae	V	Ekpoma virus 2 isolate EKV-2	-	KHSRP
NC_038283.1	NC_038283.1	9410	encode_KHSRP_2	5	9415	GCF_002815875.1	Rhabdoviridae	V	Ekpoma virus 2 isolate EKV-2	-	KHSRP
NC_038283.1	NC_038283.1	9422	encode_KHSRP_2	5	9427	GCF_002815875.1	Rhabdoviridae	V	Ekpoma virus 2 isolate EKV-2	-	KHSRP
NC_038283.1	NC_038283.1	9423	encode_KHSRP_2	5	9428	GCF_002815875.1	Rhabdoviridae	V	Ekpoma virus 2 isolate EKV-2	-	KHSRP
NC_038283.1	NC_038283.1	9424	encode_KHSRP_2	5	9429	GCF_002815875.1	Rhabdoviridae	V	Ekpoma virus 2 isolate EKV-2	-	KHSRP
NC_038283.1	NC_038283.1	9955	encode_KHSRP_2	5	9960	GCF_002815875.1	Rhabdoviridae	V	Ekpoma virus 2 isolate EKV-2	-	KHSRP
NC_038283.1	NC_038283.1	9956	encode_KHSRP_2	5	9961	GCF_002815875.1	Rhabdoviridae	V	Ekpoma virus 2 isolate EKV-2	-	KHSRP
NC_038283.1	NC_038283.1	9957	encode_KHSRP_2	5	9962	GCF_002815875.1	Rhabdoviridae	V	Ekpoma virus 2 isolate EKV-2	-	KHSRP
NC_038283.1	NC_038283.1	10185	encode_KHSRP_2	5	10190	GCF_002815875.1	Rhabdoviridae	V	Ekpoma virus 2 isolate EKV-2	-	KHSRP
NC_038283.1	NC_038283.1	10186	encode_KHSRP_2	5	10191	GCF_002815875.1	Rhabdoviridae	V	Ekpoma virus 2 isolate EKV-2	-	KHSRP
NC_038283.1	NC_038283.1	10218	encode_KHSRP_2	5	10223	GCF_002815875.1	Rhabdoviridae	V	Ekpoma virus 2 isolate EKV-2	-	KHSRP
NC_038283.1	NC_038283.1	10286	encode_KHSRP_2	5	10291	GCF_002815875.1	Rhabdoviridae	V	Ekpoma virus 2 isolate EKV-2	-	KHSRP
NC_038283.1	NC_038283.1	10614	encode_KHSRP_2	5	10619	GCF_002815875.1	Rhabdoviridae	V	Ekpoma virus 2 isolate EKV-2	-	KHSRP
NC_038283.1	NC_038283.1	10615	encode_KHSRP_2	5	10620	GCF_002815875.1	Rhabdoviridae	V	Ekpoma virus 2 isolate EKV-2	-	KHSRP
NC_038283.1	NC_038283.1	10616	encode_KHSRP_2	5	10621	GCF_002815875.1	Rhabdoviridae	V	Ekpoma virus 2 isolate EKV-2	-	KHSRP
NC_038283.1	NC_038283.1	10684	encode_KHSRP_2	5	10689	GCF_002815875.1	Rhabdoviridae	V	Ekpoma virus 2 isolate EKV-2	-	KHSRP
NC_038283.1	NC_038283.1	10855	encode_KHSRP_2	5	10860	GCF_002815875.1	Rhabdoviridae	V	Ekpoma virus 2 isolate EKV-2	-	KHSRP
NC_038283.1	NC_038283.1	10928	encode_KHSRP_2	5	10933	GCF_002815875.1	Rhabdoviridae	V	Ekpoma virus 2 isolate EKV-2	-	KHSRP
NC_038283.1	NC_038283.1	11124	encode_KHSRP_2	5	11129	GCF_002815875.1	Rhabdoviridae	V	Ekpoma virus 2 isolate EKV-2	-	KHSRP
NC_038283.1	NC_038283.1	11157	encode_KHSRP_2	5	11162	GCF_002815875.1	Rhabdoviridae	V	Ekpoma virus 2 isolate EKV-2	-	KHSRP
NC_038283.1	NC_038283.1	11228	encode_KHSRP_2	5	11233	GCF_002815875.1	Rhabdoviridae	V	Ekpoma virus 2 isolate EKV-2	-	KHSRP
NC_038283.1	NC_038283.1	11271	encode_KHSRP_2	5	11276	GCF_002815875.1	Rhabdoviridae	V	Ekpoma virus 2 isolate EKV-2	-	KHSRP
NC_038283.1	NC_038283.1	11290	encode_KHSRP_2	5	11295	GCF_002815875.1	Rhabdoviridae	V	Ekpoma virus 2 isolate EKV-2	-	KHSRP
NC_038283.1	NC_038283.1	11291	encode_KHSRP_2	5	11296	GCF_002815875.1	Rhabdoviridae	V	Ekpoma virus 2 isolate EKV-2	-	KHSRP
NC_038283.1	NC_038283.1	11292	encode_KHSRP_2	5	11297	GCF_002815875.1	Rhabdoviridae	V	Ekpoma virus 2 isolate EKV-2	-	KHSRP
NC_038283.1	NC_038283.1	11293	encode_KHSRP_2	5	11298	GCF_002815875.1	Rhabdoviridae	V	Ekpoma virus 2 isolate EKV-2	-	KHSRP
NC_038283.1	NC_038283.1	11777	encode_KHSRP_2	5	11782	GCF_002815875.1	Rhabdoviridae	V	Ekpoma virus 2 isolate EKV-2	-	KHSRP
NC_038283.1	NC_038283.1	11778	encode_KHSRP_2	5	11783	GCF_002815875.1	Rhabdoviridae	V	Ekpoma virus 2 isolate EKV-2	-	KHSRP
NC_038283.1	NC_038283.1	12191	encode_KHSRP_2	5	12196	GCF_002815875.1	Rhabdoviridae	V	Ekpoma virus 2 isolate EKV-2	-	KHSRP
NC_038283.1	NC_038283.1	12196	encode_KHSRP_2	5	12201	GCF_002815875.1	Rhabdoviridae	V	Ekpoma virus 2 isolate EKV-2	-	KHSRP
NC_038283.1	NC_038283.1	12529	encode_KHSRP_2	5	12534	GCF_002815875.1	Rhabdoviridae	V	Ekpoma virus 2 isolate EKV-2	-	KHSRP
NC_038283.1	NC_038283.1	12530	encode_KHSRP_2	5	12535	GCF_002815875.1	Rhabdoviridae	V	Ekpoma virus 2 isolate EKV-2	-	KHSRP
NC_038283.1	NC_038283.1	12531	encode_KHSRP_2	5	12536	GCF_002815875.1	Rhabdoviridae	V	Ekpoma virus 2 isolate EKV-2	-	KHSRP
NC_038283.1	NC_038283.1	12538	encode_KHSRP_2	5	12543	GCF_002815875.1	Rhabdoviridae	V	Ekpoma virus 2 isolate EKV-2	-	KHSRP
NC_038283.1	NC_038283.1	12604	encode_KHSRP_2	5	12609	GCF_002815875.1	Rhabdoviridae	V	Ekpoma virus 2 isolate EKV-2	-	KHSRP
NC_038283.1	NC_038283.1	12649	encode_KHSRP_2	5	12654	GCF_002815875.1	Rhabdoviridae	V	Ekpoma virus 2 isolate EKV-2	-	KHSRP
NC_039206.1	NC_039206.1	322	encode_KHSRP_2	5	327	GCF_002816015.1	Rhabdoviridae	V	Jurona virus nucleoprotein	+	KHSRP
NC_039206.1	NC_039206.1	875	encode_KHSRP_2	5	880	GCF_002816015.1	Rhabdoviridae	V	Jurona virus nucleoprotein	+	KHSRP
NC_039206.1	NC_039206.1	1008	encode_KHSRP_2	5	1013	GCF_002816015.1	Rhabdoviridae	V	Jurona virus nucleoprotein	+	KHSRP
NC_039206.1	NC_039206.1	1322	encode_KHSRP_2	5	1327	GCF_002816015.1	Rhabdoviridae	V	Jurona virus nucleoprotein	+	KHSRP
NC_039206.1	NC_039206.1	1334	encode_KHSRP_2	5	1339	GCF_002816015.1	Rhabdoviridae	V	Jurona virus nucleoprotein	+	KHSRP
NC_039206.1	NC_039206.1	1849	encode_KHSRP_2	5	1854	GCF_002816015.1	Rhabdoviridae	V	Jurona virus nucleoprotein	+	KHSRP
NC_039206.1	NC_039206.1	2077	encode_KHSRP_2	5	2082	GCF_002816015.1	Rhabdoviridae	V	Jurona virus nucleoprotein	+	KHSRP
NC_039206.1	NC_039206.1	2162	encode_KHSRP_2	5	2167	GCF_002816015.1	Rhabdoviridae	V	Jurona virus nucleoprotein	+	KHSRP
NC_039206.1	NC_039206.1	2163	encode_KHSRP_2	5	2168	GCF_002816015.1	Rhabdoviridae	V	Jurona virus nucleoprotein	+	KHSRP
NC_039206.1	NC_039206.1	2266	encode_KHSRP_2	5	2271	GCF_002816015.1	Rhabdoviridae	V	Jurona virus nucleoprotein	+	KHSRP
NC_039206.1	NC_039206.1	2480	encode_KHSRP_2	5	2485	GCF_002816015.1	Rhabdoviridae	V	Jurona virus nucleoprotein	+	KHSRP
NC_039206.1	NC_039206.1	2593	encode_KHSRP_2	5	2598	GCF_002816015.1	Rhabdoviridae	V	Jurona virus nucleoprotein	+	KHSRP
NC_039206.1	NC_039206.1	4668	encode_KHSRP_2	5	4673	GCF_002816015.1	Rhabdoviridae	V	Jurona virus nucleoprotein	+	KHSRP
NC_039206.1	NC_039206.1	4685	encode_KHSRP_2	5	4690	GCF_002816015.1	Rhabdoviridae	V	Jurona virus nucleoprotein	+	KHSRP
NC_039206.1	NC_039206.1	4774	encode_KHSRP_2	5	4779	GCF_002816015.1	Rhabdoviridae	V	Jurona virus nucleoprotein	+	KHSRP
NC_039206.1	NC_039206.1	5084	encode_KHSRP_2	5	5089	GCF_002816015.1	Rhabdoviridae	V	Jurona virus nucleoprotein	+	KHSRP
NC_039206.1	NC_039206.1	5214	encode_KHSRP_2	5	5219	GCF_002816015.1	Rhabdoviridae	V	Jurona virus nucleoprotein	+	KHSRP
NC_039206.1	NC_039206.1	5340	encode_KHSRP_2	5	5345	GCF_002816015.1	Rhabdoviridae	V	Jurona virus nucleoprotein	+	KHSRP
NC_039206.1	NC_039206.1	5365	encode_KHSRP_2	5	5370	GCF_002816015.1	Rhabdoviridae	V	Jurona virus nucleoprotein	+	KHSRP
NC_039206.1	NC_039206.1	6086	encode_KHSRP_2	5	6091	GCF_002816015.1	Rhabdoviridae	V	Jurona virus nucleoprotein	+	KHSRP
NC_039206.1	NC_039206.1	6635	encode_KHSRP_2	5	6640	GCF_002816015.1	Rhabdoviridae	V	Jurona virus nucleoprotein	+	KHSRP
NC_039206.1	NC_039206.1	7205	encode_KHSRP_2	5	7210	GCF_002816015.1	Rhabdoviridae	V	Jurona virus nucleoprotein	+	KHSRP
NC_039206.1	NC_039206.1	7208	encode_KHSRP_2	5	7213	GCF_002816015.1	Rhabdoviridae	V	Jurona virus nucleoprotein	+	KHSRP
NC_039206.1	NC_039206.1	8513	encode_KHSRP_2	5	8518	GCF_002816015.1	Rhabdoviridae	V	Jurona virus nucleoprotein	+	KHSRP
NC_039206.1	NC_039206.1	8938	encode_KHSRP_2	5	8943	GCF_002816015.1	Rhabdoviridae	V	Jurona virus nucleoprotein	+	KHSRP
NC_039206.1	NC_039206.1	9217	encode_KHSRP_2	5	9222	GCF_002816015.1	Rhabdoviridae	V	Jurona virus nucleoprotein	+	KHSRP
NC_039206.1	NC_039206.1	9218	encode_KHSRP_2	5	9223	GCF_002816015.1	Rhabdoviridae	V	Jurona virus nucleoprotein	+	KHSRP
NC_039206.1	NC_039206.1	9242	encode_KHSRP_2	5	9247	GCF_002816015.1	Rhabdoviridae	V	Jurona virus nucleoprotein	+	KHSRP
NC_039206.1	NC_039206.1	9341	encode_KHSRP_2	5	9346	GCF_002816015.1	Rhabdoviridae	V	Jurona virus nucleoprotein	+	KHSRP
NC_039206.1	NC_039206.1	11087	encode_KHSRP_2	5	11092	GCF_002816015.1	Rhabdoviridae	V	Jurona virus nucleoprotein	+	KHSRP
NC_039206.1	NC_039206.1	11110	encode_KHSRP_2	5	11115	GCF_002816015.1	Rhabdoviridae	V	Jurona virus nucleoprotein	+	KHSRP
NC_039206.1	NC_039206.1	64	encode_KHSRP_2	5	69	GCF_002816015.1	Rhabdoviridae	V	Jurona virus nucleoprotein	-	KHSRP
NC_039206.1	NC_039206.1	65	encode_KHSRP_2	5	70	GCF_002816015.1	Rhabdoviridae	V	Jurona virus nucleoprotein	-	KHSRP
NC_039206.1	NC_039206.1	66	encode_KHSRP_2	5	71	GCF_002816015.1	Rhabdoviridae	V	Jurona virus nucleoprotein	-	KHSRP
NC_039206.1	NC_039206.1	77	encode_KHSRP_2	5	82	GCF_002816015.1	Rhabdoviridae	V	Jurona virus nucleoprotein	-	KHSRP
NC_039206.1	NC_039206.1	904	encode_KHSRP_2	5	909	GCF_002816015.1	Rhabdoviridae	V	Jurona virus nucleoprotein	-	KHSRP
NC_039206.1	NC_039206.1	1112	encode_KHSRP_2	5	1117	GCF_002816015.1	Rhabdoviridae	V	Jurona virus nucleoprotein	-	KHSRP
NC_039206.1	NC_039206.1	1113	encode_KHSRP_2	5	1118	GCF_002816015.1	Rhabdoviridae	V	Jurona virus nucleoprotein	-	KHSRP
NC_039206.1	NC_039206.1	1455	encode_KHSRP_2	5	1460	GCF_002816015.1	Rhabdoviridae	V	Jurona virus nucleoprotein	-	KHSRP
NC_039206.1	NC_039206.1	1475	encode_KHSRP_2	5	1480	GCF_002816015.1	Rhabdoviridae	V	Jurona virus nucleoprotein	-	KHSRP
NC_039206.1	NC_039206.1	1561	encode_KHSRP_2	5	1566	GCF_002816015.1	Rhabdoviridae	V	Jurona virus nucleoprotein	-	KHSRP
NC_039206.1	NC_039206.1	1809	encode_KHSRP_2	5	1814	GCF_002816015.1	Rhabdoviridae	V	Jurona virus nucleoprotein	-	KHSRP
NC_039206.1	NC_039206.1	1810	encode_KHSRP_2	5	1815	GCF_002816015.1	Rhabdoviridae	V	Jurona virus nucleoprotein	-	KHSRP
NC_039206.1	NC_039206.1	2467	encode_KHSRP_2	5	2472	GCF_002816015.1	Rhabdoviridae	V	Jurona virus nucleoprotein	-	KHSRP
NC_039206.1	NC_039206.1	2468	encode_KHSRP_2	5	2473	GCF_002816015.1	Rhabdoviridae	V	Jurona virus nucleoprotein	-	KHSRP
NC_039206.1	NC_039206.1	2513	encode_KHSRP_2	5	2518	GCF_002816015.1	Rhabdoviridae	V	Jurona virus nucleoprotein	-	KHSRP
NC_039206.1	NC_039206.1	2821	encode_KHSRP_2	5	2826	GCF_002816015.1	Rhabdoviridae	V	Jurona virus nucleoprotein	-	KHSRP
NC_039206.1	NC_039206.1	3007	encode_KHSRP_2	5	3012	GCF_002816015.1	Rhabdoviridae	V	Jurona virus nucleoprotein	-	KHSRP
NC_039206.1	NC_039206.1	3079	encode_KHSRP_2	5	3084	GCF_002816015.1	Rhabdoviridae	V	Jurona virus nucleoprotein	-	KHSRP
NC_039206.1	NC_039206.1	3514	encode_KHSRP_2	5	3519	GCF_002816015.1	Rhabdoviridae	V	Jurona virus nucleoprotein	-	KHSRP
NC_039206.1	NC_039206.1	3623	encode_KHSRP_2	5	3628	GCF_002816015.1	Rhabdoviridae	V	Jurona virus nucleoprotein	-	KHSRP
NC_039206.1	NC_039206.1	3652	encode_KHSRP_2	5	3657	GCF_002816015.1	Rhabdoviridae	V	Jurona virus nucleoprotein	-	KHSRP
NC_039206.1	NC_039206.1	4184	encode_KHSRP_2	5	4189	GCF_002816015.1	Rhabdoviridae	V	Jurona virus nucleoprotein	-	KHSRP
NC_039206.1	NC_039206.1	4947	encode_KHSRP_2	5	4952	GCF_002816015.1	Rhabdoviridae	V	Jurona virus nucleoprotein	-	KHSRP
NC_039206.1	NC_039206.1	4948	encode_KHSRP_2	5	4953	GCF_002816015.1	Rhabdoviridae	V	Jurona virus nucleoprotein	-	KHSRP
NC_039206.1	NC_039206.1	5395	encode_KHSRP_2	5	5400	GCF_002816015.1	Rhabdoviridae	V	Jurona virus nucleoprotein	-	KHSRP
NC_039206.1	NC_039206.1	5396	encode_KHSRP_2	5	5401	GCF_002816015.1	Rhabdoviridae	V	Jurona virus nucleoprotein	-	KHSRP
NC_039206.1	NC_039206.1	5841	encode_KHSRP_2	5	5846	GCF_002816015.1	Rhabdoviridae	V	Jurona virus nucleoprotein	-	KHSRP
NC_039206.1	NC_039206.1	5842	encode_KHSRP_2	5	5847	GCF_002816015.1	Rhabdoviridae	V	Jurona virus nucleoprotein	-	KHSRP
NC_039206.1	NC_039206.1	6165	encode_KHSRP_2	5	6170	GCF_002816015.1	Rhabdoviridae	V	Jurona virus nucleoprotein	-	KHSRP
NC_039206.1	NC_039206.1	6199	encode_KHSRP_2	5	6204	GCF_002816015.1	Rhabdoviridae	V	Jurona virus nucleoprotein	-	KHSRP
NC_039206.1	NC_039206.1	6408	encode_KHSRP_2	5	6413	GCF_002816015.1	Rhabdoviridae	V	Jurona virus nucleoprotein	-	KHSRP
NC_039206.1	NC_039206.1	6409	encode_KHSRP_2	5	6414	GCF_002816015.1	Rhabdoviridae	V	Jurona virus nucleoprotein	-	KHSRP
NC_039206.1	NC_039206.1	6410	encode_KHSRP_2	5	6415	GCF_002816015.1	Rhabdoviridae	V	Jurona virus nucleoprotein	-	KHSRP
NC_039206.1	NC_039206.1	6498	encode_KHSRP_2	5	6503	GCF_002816015.1	Rhabdoviridae	V	Jurona virus nucleoprotein	-	KHSRP
NC_039206.1	NC_039206.1	6684	encode_KHSRP_2	5	6689	GCF_002816015.1	Rhabdoviridae	V	Jurona virus nucleoprotein	-	KHSRP
NC_039206.1	NC_039206.1	6685	encode_KHSRP_2	5	6690	GCF_002816015.1	Rhabdoviridae	V	Jurona virus nucleoprotein	-	KHSRP
NC_039206.1	NC_039206.1	6945	encode_KHSRP_2	5	6950	GCF_002816015.1	Rhabdoviridae	V	Jurona virus nucleoprotein	-	KHSRP
NC_039206.1	NC_039206.1	6946	encode_KHSRP_2	5	6951	GCF_002816015.1	Rhabdoviridae	V	Jurona virus nucleoprotein	-	KHSRP
NC_039206.1	NC_039206.1	7701	encode_KHSRP_2	5	7706	GCF_002816015.1	Rhabdoviridae	V	Jurona virus nucleoprotein	-	KHSRP
NC_039206.1	NC_039206.1	7880	encode_KHSRP_2	5	7885	GCF_002816015.1	Rhabdoviridae	V	Jurona virus nucleoprotein	-	KHSRP
NC_039206.1	NC_039206.1	7881	encode_KHSRP_2	5	7886	GCF_002816015.1	Rhabdoviridae	V	Jurona virus nucleoprotein	-	KHSRP
NC_039206.1	NC_039206.1	8069	encode_KHSRP_2	5	8074	GCF_002816015.1	Rhabdoviridae	V	Jurona virus nucleoprotein	-	KHSRP
NC_039206.1	NC_039206.1	8070	encode_KHSRP_2	5	8075	GCF_002816015.1	Rhabdoviridae	V	Jurona virus nucleoprotein	-	KHSRP
NC_039206.1	NC_039206.1	8071	encode_KHSRP_2	5	8076	GCF_002816015.1	Rhabdoviridae	V	Jurona virus nucleoprotein	-	KHSRP
NC_039206.1	NC_039206.1	8111	encode_KHSRP_2	5	8116	GCF_002816015.1	Rhabdoviridae	V	Jurona virus nucleoprotein	-	KHSRP
NC_039206.1	NC_039206.1	8325	encode_KHSRP_2	5	8330	GCF_002816015.1	Rhabdoviridae	V	Jurona virus nucleoprotein	-	KHSRP
NC_039206.1	NC_039206.1	8708	encode_KHSRP_2	5	8713	GCF_002816015.1	Rhabdoviridae	V	Jurona virus nucleoprotein	-	KHSRP
NC_039206.1	NC_039206.1	8717	encode_KHSRP_2	5	8722	GCF_002816015.1	Rhabdoviridae	V	Jurona virus nucleoprotein	-	KHSRP
NC_039206.1	NC_039206.1	8806	encode_KHSRP_2	5	8811	GCF_002816015.1	Rhabdoviridae	V	Jurona virus nucleoprotein	-	KHSRP
NC_039206.1	NC_039206.1	8807	encode_KHSRP_2	5	8812	GCF_002816015.1	Rhabdoviridae	V	Jurona virus nucleoprotein	-	KHSRP
NC_039206.1	NC_039206.1	8808	encode_KHSRP_2	5	8813	GCF_002816015.1	Rhabdoviridae	V	Jurona virus nucleoprotein	-	KHSRP
NC_039206.1	NC_039206.1	9061	encode_KHSRP_2	5	9066	GCF_002816015.1	Rhabdoviridae	V	Jurona virus nucleoprotein	-	KHSRP
NC_039206.1	NC_039206.1	9166	encode_KHSRP_2	5	9171	GCF_002816015.1	Rhabdoviridae	V	Jurona virus nucleoprotein	-	KHSRP
NC_039206.1	NC_039206.1	9438	encode_KHSRP_2	5	9443	GCF_002816015.1	Rhabdoviridae	V	Jurona virus nucleoprotein	-	KHSRP
NC_039206.1	NC_039206.1	9755	encode_KHSRP_2	5	9760	GCF_002816015.1	Rhabdoviridae	V	Jurona virus nucleoprotein	-	KHSRP
NC_039206.1	NC_039206.1	9756	encode_KHSRP_2	5	9761	GCF_002816015.1	Rhabdoviridae	V	Jurona virus nucleoprotein	-	KHSRP
NC_039206.1	NC_039206.1	9757	encode_KHSRP_2	5	9762	GCF_002816015.1	Rhabdoviridae	V	Jurona virus nucleoprotein	-	KHSRP
NC_039206.1	NC_039206.1	10165	encode_KHSRP_2	5	10170	GCF_002816015.1	Rhabdoviridae	V	Jurona virus nucleoprotein	-	KHSRP
NC_039206.1	NC_039206.1	10228	encode_KHSRP_2	5	10233	GCF_002816015.1	Rhabdoviridae	V	Jurona virus nucleoprotein	-	KHSRP
NC_039206.1	NC_039206.1	10486	encode_KHSRP_2	5	10491	GCF_002816015.1	Rhabdoviridae	V	Jurona virus nucleoprotein	-	KHSRP
NC_038299.1	NC_038299.1	108	encode_KHSRP_2	5	113	GCF_002816435.1	Hantaviridae	V	Bayou virus isolate HV F0260003	+	KHSRP
NC_038299.1	NC_038299.1	1288	encode_KHSRP_2	5	1293	GCF_002816435.1	Hantaviridae	V	Bayou virus isolate HV F0260003	+	KHSRP
NC_038299.1	NC_038299.1	1380	encode_KHSRP_2	5	1385	GCF_002816435.1	Hantaviridae	V	Bayou virus isolate HV F0260003	+	KHSRP
NC_038299.1	NC_038299.1	1560	encode_KHSRP_2	5	1565	GCF_002816435.1	Hantaviridae	V	Bayou virus isolate HV F0260003	+	KHSRP
NC_038299.1	NC_038299.1	1611	encode_KHSRP_2	5	1616	GCF_002816435.1	Hantaviridae	V	Bayou virus isolate HV F0260003	+	KHSRP
NC_038299.1	NC_038299.1	1612	encode_KHSRP_2	5	1617	GCF_002816435.1	Hantaviridae	V	Bayou virus isolate HV F0260003	+	KHSRP
NC_038299.1	NC_038299.1	1697	encode_KHSRP_2	5	1702	GCF_002816435.1	Hantaviridae	V	Bayou virus isolate HV F0260003	+	KHSRP
NC_038299.1	NC_038299.1	1956	encode_KHSRP_2	5	1961	GCF_002816435.1	Hantaviridae	V	Bayou virus isolate HV F0260003	+	KHSRP
NC_038299.1	NC_038299.1	2069	encode_KHSRP_2	5	2074	GCF_002816435.1	Hantaviridae	V	Bayou virus isolate HV F0260003	+	KHSRP
NC_038299.1	NC_038299.1	2202	encode_KHSRP_2	5	2207	GCF_002816435.1	Hantaviridae	V	Bayou virus isolate HV F0260003	+	KHSRP
NC_038299.1	NC_038299.1	2203	encode_KHSRP_2	5	2208	GCF_002816435.1	Hantaviridae	V	Bayou virus isolate HV F0260003	+	KHSRP
NC_038299.1	NC_038299.1	2209	encode_KHSRP_2	5	2214	GCF_002816435.1	Hantaviridae	V	Bayou virus isolate HV F0260003	+	KHSRP
NC_038299.1	NC_038299.1	2626	encode_KHSRP_2	5	2631	GCF_002816435.1	Hantaviridae	V	Bayou virus isolate HV F0260003	+	KHSRP
NC_038299.1	NC_038299.1	2712	encode_KHSRP_2	5	2717	GCF_002816435.1	Hantaviridae	V	Bayou virus isolate HV F0260003	+	KHSRP
NC_038299.1	NC_038299.1	2762	encode_KHSRP_2	5	2767	GCF_002816435.1	Hantaviridae	V	Bayou virus isolate HV F0260003	+	KHSRP
NC_038299.1	NC_038299.1	3149	encode_KHSRP_2	5	3154	GCF_002816435.1	Hantaviridae	V	Bayou virus isolate HV F0260003	+	KHSRP
NC_038299.1	NC_038299.1	3150	encode_KHSRP_2	5	3155	GCF_002816435.1	Hantaviridae	V	Bayou virus isolate HV F0260003	+	KHSRP
NC_038299.1	NC_038299.1	3159	encode_KHSRP_2	5	3164	GCF_002816435.1	Hantaviridae	V	Bayou virus isolate HV F0260003	+	KHSRP
NC_038299.1	NC_038299.1	3160	encode_KHSRP_2	5	3165	GCF_002816435.1	Hantaviridae	V	Bayou virus isolate HV F0260003	+	KHSRP
NC_038299.1	NC_038299.1	3161	encode_KHSRP_2	5	3166	GCF_002816435.1	Hantaviridae	V	Bayou virus isolate HV F0260003	+	KHSRP
NC_038299.1	NC_038299.1	3231	encode_KHSRP_2	5	3236	GCF_002816435.1	Hantaviridae	V	Bayou virus isolate HV F0260003	+	KHSRP
NC_038299.1	NC_038299.1	3255	encode_KHSRP_2	5	3260	GCF_002816435.1	Hantaviridae	V	Bayou virus isolate HV F0260003	+	KHSRP
NC_038299.1	NC_038299.1	3279	encode_KHSRP_2	5	3284	GCF_002816435.1	Hantaviridae	V	Bayou virus isolate HV F0260003	+	KHSRP
NC_038299.1	NC_038299.1	3300	encode_KHSRP_2	5	3305	GCF_002816435.1	Hantaviridae	V	Bayou virus isolate HV F0260003	+	KHSRP
NC_038299.1	NC_038299.1	3301	encode_KHSRP_2	5	3306	GCF_002816435.1	Hantaviridae	V	Bayou virus isolate HV F0260003	+	KHSRP
NC_038299.1	NC_038299.1	3334	encode_KHSRP_2	5	3339	GCF_002816435.1	Hantaviridae	V	Bayou virus isolate HV F0260003	+	KHSRP
NC_038299.1	NC_038299.1	3555	encode_KHSRP_2	5	3560	GCF_002816435.1	Hantaviridae	V	Bayou virus isolate HV F0260003	+	KHSRP
NC_038299.1	NC_038299.1	3556	encode_KHSRP_2	5	3561	GCF_002816435.1	Hantaviridae	V	Bayou virus isolate HV F0260003	+	KHSRP
NC_038299.1	NC_038299.1	3632	encode_KHSRP_2	5	3637	GCF_002816435.1	Hantaviridae	V	Bayou virus isolate HV F0260003	+	KHSRP
NC_038299.1	NC_038299.1	3633	encode_KHSRP_2	5	3638	GCF_002816435.1	Hantaviridae	V	Bayou virus isolate HV F0260003	+	KHSRP
NC_038299.1	NC_038299.1	3634	encode_KHSRP_2	5	3639	GCF_002816435.1	Hantaviridae	V	Bayou virus isolate HV F0260003	+	KHSRP
NC_038299.1	NC_038299.1	3911	encode_KHSRP_2	5	3916	GCF_002816435.1	Hantaviridae	V	Bayou virus isolate HV F0260003	+	KHSRP
NC_038299.1	NC_038299.1	3960	encode_KHSRP_2	5	3965	GCF_002816435.1	Hantaviridae	V	Bayou virus isolate HV F0260003	+	KHSRP
NC_038299.1	NC_038299.1	3969	encode_KHSRP_2	5	3974	GCF_002816435.1	Hantaviridae	V	Bayou virus isolate HV F0260003	+	KHSRP
NC_038299.1	NC_038299.1	4051	encode_KHSRP_2	5	4056	GCF_002816435.1	Hantaviridae	V	Bayou virus isolate HV F0260003	+	KHSRP
NC_038299.1	NC_038299.1	4608	encode_KHSRP_2	5	4613	GCF_002816435.1	Hantaviridae	V	Bayou virus isolate HV F0260003	+	KHSRP
NC_038299.1	NC_038299.1	4609	encode_KHSRP_2	5	4614	GCF_002816435.1	Hantaviridae	V	Bayou virus isolate HV F0260003	+	KHSRP
NC_038299.1	NC_038299.1	4716	encode_KHSRP_2	5	4721	GCF_002816435.1	Hantaviridae	V	Bayou virus isolate HV F0260003	+	KHSRP
NC_038299.1	NC_038299.1	4793	encode_KHSRP_2	5	4798	GCF_002816435.1	Hantaviridae	V	Bayou virus isolate HV F0260003	+	KHSRP
NC_038299.1	NC_038299.1	5144	encode_KHSRP_2	5	5149	GCF_002816435.1	Hantaviridae	V	Bayou virus isolate HV F0260003	+	KHSRP
NC_038299.1	NC_038299.1	5808	encode_KHSRP_2	5	5813	GCF_002816435.1	Hantaviridae	V	Bayou virus isolate HV F0260003	+	KHSRP
NC_038299.1	NC_038299.1	6210	encode_KHSRP_2	5	6215	GCF_002816435.1	Hantaviridae	V	Bayou virus isolate HV F0260003	+	KHSRP
NC_038299.1	NC_038299.1	6417	encode_KHSRP_2	5	6422	GCF_002816435.1	Hantaviridae	V	Bayou virus isolate HV F0260003	+	KHSRP
NC_038299.1	NC_038299.1	6485	encode_KHSRP_2	5	6490	GCF_002816435.1	Hantaviridae	V	Bayou virus isolate HV F0260003	+	KHSRP
NC_038299.1	NC_038299.1	6496	encode_KHSRP_2	5	6501	GCF_002816435.1	Hantaviridae	V	Bayou virus isolate HV F0260003	+	KHSRP
NC_038299.1	NC_038299.1	6505	encode_KHSRP_2	5	6510	GCF_002816435.1	Hantaviridae	V	Bayou virus isolate HV F0260003	+	KHSRP
NC_038299.1	NC_038299.1	36	encode_KHSRP_2	5	41	GCF_002816435.1	Hantaviridae	V	Bayou virus isolate HV F0260003	-	KHSRP
NC_038299.1	NC_038299.1	100	encode_KHSRP_2	5	105	GCF_002816435.1	Hantaviridae	V	Bayou virus isolate HV F0260003	-	KHSRP
NC_038299.1	NC_038299.1	315	encode_KHSRP_2	5	320	GCF_002816435.1	Hantaviridae	V	Bayou virus isolate HV F0260003	-	KHSRP
NC_038299.1	NC_038299.1	316	encode_KHSRP_2	5	321	GCF_002816435.1	Hantaviridae	V	Bayou virus isolate HV F0260003	-	KHSRP
NC_038299.1	NC_038299.1	400	encode_KHSRP_2	5	405	GCF_002816435.1	Hantaviridae	V	Bayou virus isolate HV F0260003	-	KHSRP
NC_038299.1	NC_038299.1	702	encode_KHSRP_2	5	707	GCF_002816435.1	Hantaviridae	V	Bayou virus isolate HV F0260003	-	KHSRP
NC_038299.1	NC_038299.1	705	encode_KHSRP_2	5	710	GCF_002816435.1	Hantaviridae	V	Bayou virus isolate HV F0260003	-	KHSRP
NC_038299.1	NC_038299.1	765	encode_KHSRP_2	5	770	GCF_002816435.1	Hantaviridae	V	Bayou virus isolate HV F0260003	-	KHSRP
NC_038299.1	NC_038299.1	772	encode_KHSRP_2	5	777	GCF_002816435.1	Hantaviridae	V	Bayou virus isolate HV F0260003	-	KHSRP
NC_038299.1	NC_038299.1	1032	encode_KHSRP_2	5	1037	GCF_002816435.1	Hantaviridae	V	Bayou virus isolate HV F0260003	-	KHSRP
NC_038299.1	NC_038299.1	1723	encode_KHSRP_2	5	1728	GCF_002816435.1	Hantaviridae	V	Bayou virus isolate HV F0260003	-	KHSRP
NC_038299.1	NC_038299.1	2748	encode_KHSRP_2	5	2753	GCF_002816435.1	Hantaviridae	V	Bayou virus isolate HV F0260003	-	KHSRP
NC_038299.1	NC_038299.1	3698	encode_KHSRP_2	5	3703	GCF_002816435.1	Hantaviridae	V	Bayou virus isolate HV F0260003	-	KHSRP
NC_038299.1	NC_038299.1	4077	encode_KHSRP_2	5	4082	GCF_002816435.1	Hantaviridae	V	Bayou virus isolate HV F0260003	-	KHSRP
NC_038299.1	NC_038299.1	4125	encode_KHSRP_2	5	4130	GCF_002816435.1	Hantaviridae	V	Bayou virus isolate HV F0260003	-	KHSRP
NC_038299.1	NC_038299.1	4494	encode_KHSRP_2	5	4499	GCF_002816435.1	Hantaviridae	V	Bayou virus isolate HV F0260003	-	KHSRP
NC_038299.1	NC_038299.1	4497	encode_KHSRP_2	5	4502	GCF_002816435.1	Hantaviridae	V	Bayou virus isolate HV F0260003	-	KHSRP
NC_038299.1	NC_038299.1	4525	encode_KHSRP_2	5	4530	GCF_002816435.1	Hantaviridae	V	Bayou virus isolate HV F0260003	-	KHSRP
NC_038299.1	NC_038299.1	5926	encode_KHSRP_2	5	5931	GCF_002816435.1	Hantaviridae	V	Bayou virus isolate HV F0260003	-	KHSRP
NC_038299.1	NC_038299.1	6061	encode_KHSRP_2	5	6066	GCF_002816435.1	Hantaviridae	V	Bayou virus isolate HV F0260003	-	KHSRP
NC_038299.1	NC_038299.1	6151	encode_KHSRP_2	5	6156	GCF_002816435.1	Hantaviridae	V	Bayou virus isolate HV F0260003	-	KHSRP
NC_038299.1	NC_038299.1	6152	encode_KHSRP_2	5	6157	GCF_002816435.1	Hantaviridae	V	Bayou virus isolate HV F0260003	-	KHSRP
NC_038299.1	NC_038299.1	6220	encode_KHSRP_2	5	6225	GCF_002816435.1	Hantaviridae	V	Bayou virus isolate HV F0260003	-	KHSRP
NC_038299.1	NC_038299.1	6256	encode_KHSRP_2	5	6261	GCF_002816435.1	Hantaviridae	V	Bayou virus isolate HV F0260003	-	KHSRP
NC_038299.1	NC_038299.1	6289	encode_KHSRP_2	5	6294	GCF_002816435.1	Hantaviridae	V	Bayou virus isolate HV F0260003	-	KHSRP
NC_038299.1	NC_038299.1	6523	encode_KHSRP_2	5	6528	GCF_002816435.1	Hantaviridae	V	Bayou virus isolate HV F0260003	-	KHSRP
NC_038299.1	NC_038299.1	6524	encode_KHSRP_2	5	6529	GCF_002816435.1	Hantaviridae	V	Bayou virus isolate HV F0260003	-	KHSRP
NC_038299.1	NC_038299.1	6525	encode_KHSRP_2	5	6530	GCF_002816435.1	Hantaviridae	V	Bayou virus isolate HV F0260003	-	KHSRP
NC_038300.1	NC_038300.1	448	encode_KHSRP_2	5	453	GCF_002816435.1	Hantaviridae	V	Bayou virus isolate HV F0260003	+	KHSRP
NC_038300.1	NC_038300.1	1078	encode_KHSRP_2	5	1083	GCF_002816435.1	Hantaviridae	V	Bayou virus isolate HV F0260003	+	KHSRP
NC_038300.1	NC_038300.1	1079	encode_KHSRP_2	5	1084	GCF_002816435.1	Hantaviridae	V	Bayou virus isolate HV F0260003	+	KHSRP
NC_038300.1	NC_038300.1	1241	encode_KHSRP_2	5	1246	GCF_002816435.1	Hantaviridae	V	Bayou virus isolate HV F0260003	+	KHSRP
NC_038300.1	NC_038300.1	1927	encode_KHSRP_2	5	1932	GCF_002816435.1	Hantaviridae	V	Bayou virus isolate HV F0260003	+	KHSRP
NC_038300.1	NC_038300.1	1971	encode_KHSRP_2	5	1976	GCF_002816435.1	Hantaviridae	V	Bayou virus isolate HV F0260003	+	KHSRP
NC_038300.1	NC_038300.1	2321	encode_KHSRP_2	5	2326	GCF_002816435.1	Hantaviridae	V	Bayou virus isolate HV F0260003	+	KHSRP
NC_038300.1	NC_038300.1	2322	encode_KHSRP_2	5	2327	GCF_002816435.1	Hantaviridae	V	Bayou virus isolate HV F0260003	+	KHSRP
NC_038300.1	NC_038300.1	2323	encode_KHSRP_2	5	2328	GCF_002816435.1	Hantaviridae	V	Bayou virus isolate HV F0260003	+	KHSRP
NC_038300.1	NC_038300.1	70	encode_KHSRP_2	5	75	GCF_002816435.1	Hantaviridae	V	Bayou virus isolate HV F0260003	-	KHSRP
NC_038300.1	NC_038300.1	71	encode_KHSRP_2	5	76	GCF_002816435.1	Hantaviridae	V	Bayou virus isolate HV F0260003	-	KHSRP
NC_038300.1	NC_038300.1	72	encode_KHSRP_2	5	77	GCF_002816435.1	Hantaviridae	V	Bayou virus isolate HV F0260003	-	KHSRP
NC_038300.1	NC_038300.1	73	encode_KHSRP_2	5	78	GCF_002816435.1	Hantaviridae	V	Bayou virus isolate HV F0260003	-	KHSRP
NC_038300.1	NC_038300.1	349	encode_KHSRP_2	5	354	GCF_002816435.1	Hantaviridae	V	Bayou virus isolate HV F0260003	-	KHSRP
NC_038300.1	NC_038300.1	771	encode_KHSRP_2	5	776	GCF_002816435.1	Hantaviridae	V	Bayou virus isolate HV F0260003	-	KHSRP
NC_038300.1	NC_038300.1	1417	encode_KHSRP_2	5	1422	GCF_002816435.1	Hantaviridae	V	Bayou virus isolate HV F0260003	-	KHSRP
NC_038300.1	NC_038300.1	1799	encode_KHSRP_2	5	1804	GCF_002816435.1	Hantaviridae	V	Bayou virus isolate HV F0260003	-	KHSRP
NC_038300.1	NC_038300.1	1800	encode_KHSRP_2	5	1805	GCF_002816435.1	Hantaviridae	V	Bayou virus isolate HV F0260003	-	KHSRP
NC_038300.1	NC_038300.1	1801	encode_KHSRP_2	5	1806	GCF_002816435.1	Hantaviridae	V	Bayou virus isolate HV F0260003	-	KHSRP
NC_038300.1	NC_038300.1	1918	encode_KHSRP_2	5	1923	GCF_002816435.1	Hantaviridae	V	Bayou virus isolate HV F0260003	-	KHSRP
NC_038300.1	NC_038300.1	1919	encode_KHSRP_2	5	1924	GCF_002816435.1	Hantaviridae	V	Bayou virus isolate HV F0260003	-	KHSRP
NC_038300.1	NC_038300.1	1920	encode_KHSRP_2	5	1925	GCF_002816435.1	Hantaviridae	V	Bayou virus isolate HV F0260003	-	KHSRP
NC_038300.1	NC_038300.1	2086	encode_KHSRP_2	5	2091	GCF_002816435.1	Hantaviridae	V	Bayou virus isolate HV F0260003	-	KHSRP
NC_038300.1	NC_038300.1	2272	encode_KHSRP_2	5	2277	GCF_002816435.1	Hantaviridae	V	Bayou virus isolate HV F0260003	-	KHSRP
NC_038300.1	NC_038300.1	2347	encode_KHSRP_2	5	2352	GCF_002816435.1	Hantaviridae	V	Bayou virus isolate HV F0260003	-	KHSRP
NC_038300.1	NC_038300.1	2382	encode_KHSRP_2	5	2387	GCF_002816435.1	Hantaviridae	V	Bayou virus isolate HV F0260003	-	KHSRP
NC_038300.1	NC_038300.1	2547	encode_KHSRP_2	5	2552	GCF_002816435.1	Hantaviridae	V	Bayou virus isolate HV F0260003	-	KHSRP
NC_038300.1	NC_038300.1	2941	encode_KHSRP_2	5	2946	GCF_002816435.1	Hantaviridae	V	Bayou virus isolate HV F0260003	-	KHSRP
NC_038300.1	NC_038300.1	2957	encode_KHSRP_2	5	2962	GCF_002816435.1	Hantaviridae	V	Bayou virus isolate HV F0260003	-	KHSRP
NC_038300.1	NC_038300.1	2958	encode_KHSRP_2	5	2963	GCF_002816435.1	Hantaviridae	V	Bayou virus isolate HV F0260003	-	KHSRP
NC_038300.1	NC_038300.1	2959	encode_KHSRP_2	5	2964	GCF_002816435.1	Hantaviridae	V	Bayou virus isolate HV F0260003	-	KHSRP
NC_038300.1	NC_038300.1	3370	encode_KHSRP_2	5	3375	GCF_002816435.1	Hantaviridae	V	Bayou virus isolate HV F0260003	-	KHSRP
NC_038300.1	NC_038300.1	3460	encode_KHSRP_2	5	3465	GCF_002816435.1	Hantaviridae	V	Bayou virus isolate HV F0260003	-	KHSRP
NC_038300.1	NC_038300.1	3641	encode_KHSRP_2	5	3646	GCF_002816435.1	Hantaviridae	V	Bayou virus isolate HV F0260003	-	KHSRP
NC_038298.1	NC_038298.1	720	encode_KHSRP_2	5	725	GCF_002816435.1	Hantaviridae	V	Bayou virus isolate HV F0260003	+	KHSRP
NC_038298.1	NC_038298.1	721	encode_KHSRP_2	5	726	GCF_002816435.1	Hantaviridae	V	Bayou virus isolate HV F0260003	+	KHSRP
NC_038298.1	NC_038298.1	1372	encode_KHSRP_2	5	1377	GCF_002816435.1	Hantaviridae	V	Bayou virus isolate HV F0260003	+	KHSRP
NC_038298.1	NC_038298.1	1569	encode_KHSRP_2	5	1574	GCF_002816435.1	Hantaviridae	V	Bayou virus isolate HV F0260003	+	KHSRP
NC_038298.1	NC_038298.1	1580	encode_KHSRP_2	5	1585	GCF_002816435.1	Hantaviridae	V	Bayou virus isolate HV F0260003	+	KHSRP
NC_038298.1	NC_038298.1	1659	encode_KHSRP_2	5	1664	GCF_002816435.1	Hantaviridae	V	Bayou virus isolate HV F0260003	+	KHSRP
NC_038298.1	NC_038298.1	1697	encode_KHSRP_2	5	1702	GCF_002816435.1	Hantaviridae	V	Bayou virus isolate HV F0260003	+	KHSRP
NC_038298.1	NC_038298.1	1918	encode_KHSRP_2	5	1923	GCF_002816435.1	Hantaviridae	V	Bayou virus isolate HV F0260003	+	KHSRP
NC_038298.1	NC_038298.1	1919	encode_KHSRP_2	5	1924	GCF_002816435.1	Hantaviridae	V	Bayou virus isolate HV F0260003	+	KHSRP
NC_038298.1	NC_038298.1	1922	encode_KHSRP_2	5	1927	GCF_002816435.1	Hantaviridae	V	Bayou virus isolate HV F0260003	+	KHSRP
NC_038298.1	NC_038298.1	845	encode_KHSRP_2	5	850	GCF_002816435.1	Hantaviridae	V	Bayou virus isolate HV F0260003	-	KHSRP
NC_038298.1	NC_038298.1	846	encode_KHSRP_2	5	851	GCF_002816435.1	Hantaviridae	V	Bayou virus isolate HV F0260003	-	KHSRP
NC_038298.1	NC_038298.1	857	encode_KHSRP_2	5	862	GCF_002816435.1	Hantaviridae	V	Bayou virus isolate HV F0260003	-	KHSRP
NC_038298.1	NC_038298.1	1267	encode_KHSRP_2	5	1272	GCF_002816435.1	Hantaviridae	V	Bayou virus isolate HV F0260003	-	KHSRP
NC_038298.1	NC_038298.1	1444	encode_KHSRP_2	5	1449	GCF_002816435.1	Hantaviridae	V	Bayou virus isolate HV F0260003	-	KHSRP
NC_038298.1	NC_038298.1	1458	encode_KHSRP_2	5	1463	GCF_002816435.1	Hantaviridae	V	Bayou virus isolate HV F0260003	-	KHSRP
NC_038298.1	NC_038298.1	1697	encode_KHSRP_2	5	1702	GCF_002816435.1	Hantaviridae	V	Bayou virus isolate HV F0260003	-	KHSRP
NC_038728.1	NC_038728.1	255	encode_KHSRP_2	5	260	GCF_002831305.1	Peribunyaviridae	V	Catu virus strain BeH 151 RNA-dependent RNA polymerase gene	+	KHSRP
NC_038728.1	NC_038728.1	679	encode_KHSRP_2	5	684	GCF_002831305.1	Peribunyaviridae	V	Catu virus strain BeH 151 RNA-dependent RNA polymerase gene	+	KHSRP
NC_038728.1	NC_038728.1	680	encode_KHSRP_2	5	685	GCF_002831305.1	Peribunyaviridae	V	Catu virus strain BeH 151 RNA-dependent RNA polymerase gene	+	KHSRP
NC_038728.1	NC_038728.1	774	encode_KHSRP_2	5	779	GCF_002831305.1	Peribunyaviridae	V	Catu virus strain BeH 151 RNA-dependent RNA polymerase gene	+	KHSRP
NC_038728.1	NC_038728.1	775	encode_KHSRP_2	5	780	GCF_002831305.1	Peribunyaviridae	V	Catu virus strain BeH 151 RNA-dependent RNA polymerase gene	+	KHSRP
NC_038728.1	NC_038728.1	800	encode_KHSRP_2	5	805	GCF_002831305.1	Peribunyaviridae	V	Catu virus strain BeH 151 RNA-dependent RNA polymerase gene	+	KHSRP
NC_038728.1	NC_038728.1	1542	encode_KHSRP_2	5	1547	GCF_002831305.1	Peribunyaviridae	V	Catu virus strain BeH 151 RNA-dependent RNA polymerase gene	+	KHSRP
NC_038728.1	NC_038728.1	1630	encode_KHSRP_2	5	1635	GCF_002831305.1	Peribunyaviridae	V	Catu virus strain BeH 151 RNA-dependent RNA polymerase gene	+	KHSRP
NC_038728.1	NC_038728.1	1631	encode_KHSRP_2	5	1636	GCF_002831305.1	Peribunyaviridae	V	Catu virus strain BeH 151 RNA-dependent RNA polymerase gene	+	KHSRP
NC_038728.1	NC_038728.1	2050	encode_KHSRP_2	5	2055	GCF_002831305.1	Peribunyaviridae	V	Catu virus strain BeH 151 RNA-dependent RNA polymerase gene	+	KHSRP
NC_038728.1	NC_038728.1	3241	encode_KHSRP_2	5	3246	GCF_002831305.1	Peribunyaviridae	V	Catu virus strain BeH 151 RNA-dependent RNA polymerase gene	+	KHSRP
NC_038728.1	NC_038728.1	3595	encode_KHSRP_2	5	3600	GCF_002831305.1	Peribunyaviridae	V	Catu virus strain BeH 151 RNA-dependent RNA polymerase gene	+	KHSRP
NC_038728.1	NC_038728.1	3682	encode_KHSRP_2	5	3687	GCF_002831305.1	Peribunyaviridae	V	Catu virus strain BeH 151 RNA-dependent RNA polymerase gene	+	KHSRP
NC_038728.1	NC_038728.1	3924	encode_KHSRP_2	5	3929	GCF_002831305.1	Peribunyaviridae	V	Catu virus strain BeH 151 RNA-dependent RNA polymerase gene	+	KHSRP
NC_038728.1	NC_038728.1	4023	encode_KHSRP_2	5	4028	GCF_002831305.1	Peribunyaviridae	V	Catu virus strain BeH 151 RNA-dependent RNA polymerase gene	+	KHSRP
NC_038728.1	NC_038728.1	4024	encode_KHSRP_2	5	4029	GCF_002831305.1	Peribunyaviridae	V	Catu virus strain BeH 151 RNA-dependent RNA polymerase gene	+	KHSRP
NC_038728.1	NC_038728.1	4366	encode_KHSRP_2	5	4371	GCF_002831305.1	Peribunyaviridae	V	Catu virus strain BeH 151 RNA-dependent RNA polymerase gene	+	KHSRP
NC_038728.1	NC_038728.1	4400	encode_KHSRP_2	5	4405	GCF_002831305.1	Peribunyaviridae	V	Catu virus strain BeH 151 RNA-dependent RNA polymerase gene	+	KHSRP
NC_038728.1	NC_038728.1	4414	encode_KHSRP_2	5	4419	GCF_002831305.1	Peribunyaviridae	V	Catu virus strain BeH 151 RNA-dependent RNA polymerase gene	+	KHSRP
NC_038728.1	NC_038728.1	4518	encode_KHSRP_2	5	4523	GCF_002831305.1	Peribunyaviridae	V	Catu virus strain BeH 151 RNA-dependent RNA polymerase gene	+	KHSRP
NC_038728.1	NC_038728.1	4999	encode_KHSRP_2	5	5004	GCF_002831305.1	Peribunyaviridae	V	Catu virus strain BeH 151 RNA-dependent RNA polymerase gene	+	KHSRP
NC_038728.1	NC_038728.1	5002	encode_KHSRP_2	5	5007	GCF_002831305.1	Peribunyaviridae	V	Catu virus strain BeH 151 RNA-dependent RNA polymerase gene	+	KHSRP
NC_038728.1	NC_038728.1	5291	encode_KHSRP_2	5	5296	GCF_002831305.1	Peribunyaviridae	V	Catu virus strain BeH 151 RNA-dependent RNA polymerase gene	+	KHSRP
NC_038728.1	NC_038728.1	5788	encode_KHSRP_2	5	5793	GCF_002831305.1	Peribunyaviridae	V	Catu virus strain BeH 151 RNA-dependent RNA polymerase gene	+	KHSRP
NC_038728.1	NC_038728.1	6019	encode_KHSRP_2	5	6024	GCF_002831305.1	Peribunyaviridae	V	Catu virus strain BeH 151 RNA-dependent RNA polymerase gene	+	KHSRP
NC_038728.1	NC_038728.1	6369	encode_KHSRP_2	5	6374	GCF_002831305.1	Peribunyaviridae	V	Catu virus strain BeH 151 RNA-dependent RNA polymerase gene	+	KHSRP
NC_038728.1	NC_038728.1	6508	encode_KHSRP_2	5	6513	GCF_002831305.1	Peribunyaviridae	V	Catu virus strain BeH 151 RNA-dependent RNA polymerase gene	+	KHSRP
NC_038728.1	NC_038728.1	37	encode_KHSRP_2	5	42	GCF_002831305.1	Peribunyaviridae	V	Catu virus strain BeH 151 RNA-dependent RNA polymerase gene	-	KHSRP
NC_038728.1	NC_038728.1	117	encode_KHSRP_2	5	122	GCF_002831305.1	Peribunyaviridae	V	Catu virus strain BeH 151 RNA-dependent RNA polymerase gene	-	KHSRP
NC_038728.1	NC_038728.1	145	encode_KHSRP_2	5	150	GCF_002831305.1	Peribunyaviridae	V	Catu virus strain BeH 151 RNA-dependent RNA polymerase gene	-	KHSRP
NC_038728.1	NC_038728.1	308	encode_KHSRP_2	5	313	GCF_002831305.1	Peribunyaviridae	V	Catu virus strain BeH 151 RNA-dependent RNA polymerase gene	-	KHSRP
NC_038728.1	NC_038728.1	311	encode_KHSRP_2	5	316	GCF_002831305.1	Peribunyaviridae	V	Catu virus strain BeH 151 RNA-dependent RNA polymerase gene	-	KHSRP
NC_038728.1	NC_038728.1	517	encode_KHSRP_2	5	522	GCF_002831305.1	Peribunyaviridae	V	Catu virus strain BeH 151 RNA-dependent RNA polymerase gene	-	KHSRP
NC_038728.1	NC_038728.1	518	encode_KHSRP_2	5	523	GCF_002831305.1	Peribunyaviridae	V	Catu virus strain BeH 151 RNA-dependent RNA polymerase gene	-	KHSRP
NC_038728.1	NC_038728.1	519	encode_KHSRP_2	5	524	GCF_002831305.1	Peribunyaviridae	V	Catu virus strain BeH 151 RNA-dependent RNA polymerase gene	-	KHSRP
NC_038728.1	NC_038728.1	828	encode_KHSRP_2	5	833	GCF_002831305.1	Peribunyaviridae	V	Catu virus strain BeH 151 RNA-dependent RNA polymerase gene	-	KHSRP
NC_038728.1	NC_038728.1	831	encode_KHSRP_2	5	836	GCF_002831305.1	Peribunyaviridae	V	Catu virus strain BeH 151 RNA-dependent RNA polymerase gene	-	KHSRP
NC_038728.1	NC_038728.1	885	encode_KHSRP_2	5	890	GCF_002831305.1	Peribunyaviridae	V	Catu virus strain BeH 151 RNA-dependent RNA polymerase gene	-	KHSRP
NC_038728.1	NC_038728.1	888	encode_KHSRP_2	5	893	GCF_002831305.1	Peribunyaviridae	V	Catu virus strain BeH 151 RNA-dependent RNA polymerase gene	-	KHSRP
NC_038728.1	NC_038728.1	889	encode_KHSRP_2	5	894	GCF_002831305.1	Peribunyaviridae	V	Catu virus strain BeH 151 RNA-dependent RNA polymerase gene	-	KHSRP
NC_038728.1	NC_038728.1	957	encode_KHSRP_2	5	962	GCF_002831305.1	Peribunyaviridae	V	Catu virus strain BeH 151 RNA-dependent RNA polymerase gene	-	KHSRP
NC_038728.1	NC_038728.1	993	encode_KHSRP_2	5	998	GCF_002831305.1	Peribunyaviridae	V	Catu virus strain BeH 151 RNA-dependent RNA polymerase gene	-	KHSRP
NC_038728.1	NC_038728.1	1031	encode_KHSRP_2	5	1036	GCF_002831305.1	Peribunyaviridae	V	Catu virus strain BeH 151 RNA-dependent RNA polymerase gene	-	KHSRP
NC_038728.1	NC_038728.1	1218	encode_KHSRP_2	5	1223	GCF_002831305.1	Peribunyaviridae	V	Catu virus strain BeH 151 RNA-dependent RNA polymerase gene	-	KHSRP
NC_038728.1	NC_038728.1	1239	encode_KHSRP_2	5	1244	GCF_002831305.1	Peribunyaviridae	V	Catu virus strain BeH 151 RNA-dependent RNA polymerase gene	-	KHSRP
NC_038728.1	NC_038728.1	1316	encode_KHSRP_2	5	1321	GCF_002831305.1	Peribunyaviridae	V	Catu virus strain BeH 151 RNA-dependent RNA polymerase gene	-	KHSRP
NC_038728.1	NC_038728.1	1394	encode_KHSRP_2	5	1399	GCF_002831305.1	Peribunyaviridae	V	Catu virus strain BeH 151 RNA-dependent RNA polymerase gene	-	KHSRP
NC_038728.1	NC_038728.1	1461	encode_KHSRP_2	5	1466	GCF_002831305.1	Peribunyaviridae	V	Catu virus strain BeH 151 RNA-dependent RNA polymerase gene	-	KHSRP
NC_038728.1	NC_038728.1	1647	encode_KHSRP_2	5	1652	GCF_002831305.1	Peribunyaviridae	V	Catu virus strain BeH 151 RNA-dependent RNA polymerase gene	-	KHSRP
NC_038728.1	NC_038728.1	1782	encode_KHSRP_2	5	1787	GCF_002831305.1	Peribunyaviridae	V	Catu virus strain BeH 151 RNA-dependent RNA polymerase gene	-	KHSRP
NC_038728.1	NC_038728.1	1830	encode_KHSRP_2	5	1835	GCF_002831305.1	Peribunyaviridae	V	Catu virus strain BeH 151 RNA-dependent RNA polymerase gene	-	KHSRP
NC_038728.1	NC_038728.1	1846	encode_KHSRP_2	5	1851	GCF_002831305.1	Peribunyaviridae	V	Catu virus strain BeH 151 RNA-dependent RNA polymerase gene	-	KHSRP
NC_038728.1	NC_038728.1	2152	encode_KHSRP_2	5	2157	GCF_002831305.1	Peribunyaviridae	V	Catu virus strain BeH 151 RNA-dependent RNA polymerase gene	-	KHSRP
NC_038728.1	NC_038728.1	2165	encode_KHSRP_2	5	2170	GCF_002831305.1	Peribunyaviridae	V	Catu virus strain BeH 151 RNA-dependent RNA polymerase gene	-	KHSRP
NC_038728.1	NC_038728.1	2198	encode_KHSRP_2	5	2203	GCF_002831305.1	Peribunyaviridae	V	Catu virus strain BeH 151 RNA-dependent RNA polymerase gene	-	KHSRP
NC_038728.1	NC_038728.1	2283	encode_KHSRP_2	5	2288	GCF_002831305.1	Peribunyaviridae	V	Catu virus strain BeH 151 RNA-dependent RNA polymerase gene	-	KHSRP
NC_038728.1	NC_038728.1	2291	encode_KHSRP_2	5	2296	GCF_002831305.1	Peribunyaviridae	V	Catu virus strain BeH 151 RNA-dependent RNA polymerase gene	-	KHSRP
NC_038728.1	NC_038728.1	2556	encode_KHSRP_2	5	2561	GCF_002831305.1	Peribunyaviridae	V	Catu virus strain BeH 151 RNA-dependent RNA polymerase gene	-	KHSRP
NC_038728.1	NC_038728.1	2559	encode_KHSRP_2	5	2564	GCF_002831305.1	Peribunyaviridae	V	Catu virus strain BeH 151 RNA-dependent RNA polymerase gene	-	KHSRP
NC_038728.1	NC_038728.1	2664	encode_KHSRP_2	5	2669	GCF_002831305.1	Peribunyaviridae	V	Catu virus strain BeH 151 RNA-dependent RNA polymerase gene	-	KHSRP
NC_038728.1	NC_038728.1	3249	encode_KHSRP_2	5	3254	GCF_002831305.1	Peribunyaviridae	V	Catu virus strain BeH 151 RNA-dependent RNA polymerase gene	-	KHSRP
NC_038728.1	NC_038728.1	3252	encode_KHSRP_2	5	3257	GCF_002831305.1	Peribunyaviridae	V	Catu virus strain BeH 151 RNA-dependent RNA polymerase gene	-	KHSRP
NC_038728.1	NC_038728.1	3443	encode_KHSRP_2	5	3448	GCF_002831305.1	Peribunyaviridae	V	Catu virus strain BeH 151 RNA-dependent RNA polymerase gene	-	KHSRP
NC_038728.1	NC_038728.1	3484	encode_KHSRP_2	5	3489	GCF_002831305.1	Peribunyaviridae	V	Catu virus strain BeH 151 RNA-dependent RNA polymerase gene	-	KHSRP
NC_038728.1	NC_038728.1	3663	encode_KHSRP_2	5	3668	GCF_002831305.1	Peribunyaviridae	V	Catu virus strain BeH 151 RNA-dependent RNA polymerase gene	-	KHSRP
NC_038728.1	NC_038728.1	3777	encode_KHSRP_2	5	3782	GCF_002831305.1	Peribunyaviridae	V	Catu virus strain BeH 151 RNA-dependent RNA polymerase gene	-	KHSRP
NC_038728.1	NC_038728.1	3927	encode_KHSRP_2	5	3932	GCF_002831305.1	Peribunyaviridae	V	Catu virus strain BeH 151 RNA-dependent RNA polymerase gene	-	KHSRP
NC_038728.1	NC_038728.1	3928	encode_KHSRP_2	5	3933	GCF_002831305.1	Peribunyaviridae	V	Catu virus strain BeH 151 RNA-dependent RNA polymerase gene	-	KHSRP
NC_038728.1	NC_038728.1	3938	encode_KHSRP_2	5	3943	GCF_002831305.1	Peribunyaviridae	V	Catu virus strain BeH 151 RNA-dependent RNA polymerase gene	-	KHSRP
NC_038728.1	NC_038728.1	3990	encode_KHSRP_2	5	3995	GCF_002831305.1	Peribunyaviridae	V	Catu virus strain BeH 151 RNA-dependent RNA polymerase gene	-	KHSRP
NC_038728.1	NC_038728.1	4033	encode_KHSRP_2	5	4038	GCF_002831305.1	Peribunyaviridae	V	Catu virus strain BeH 151 RNA-dependent RNA polymerase gene	-	KHSRP
NC_038728.1	NC_038728.1	4310	encode_KHSRP_2	5	4315	GCF_002831305.1	Peribunyaviridae	V	Catu virus strain BeH 151 RNA-dependent RNA polymerase gene	-	KHSRP
NC_038728.1	NC_038728.1	4361	encode_KHSRP_2	5	4366	GCF_002831305.1	Peribunyaviridae	V	Catu virus strain BeH 151 RNA-dependent RNA polymerase gene	-	KHSRP
NC_038728.1	NC_038728.1	4511	encode_KHSRP_2	5	4516	GCF_002831305.1	Peribunyaviridae	V	Catu virus strain BeH 151 RNA-dependent RNA polymerase gene	-	KHSRP
NC_038728.1	NC_038728.1	4638	encode_KHSRP_2	5	4643	GCF_002831305.1	Peribunyaviridae	V	Catu virus strain BeH 151 RNA-dependent RNA polymerase gene	-	KHSRP
NC_038728.1	NC_038728.1	4863	encode_KHSRP_2	5	4868	GCF_002831305.1	Peribunyaviridae	V	Catu virus strain BeH 151 RNA-dependent RNA polymerase gene	-	KHSRP
NC_038728.1	NC_038728.1	4896	encode_KHSRP_2	5	4901	GCF_002831305.1	Peribunyaviridae	V	Catu virus strain BeH 151 RNA-dependent RNA polymerase gene	-	KHSRP
NC_038728.1	NC_038728.1	5207	encode_KHSRP_2	5	5212	GCF_002831305.1	Peribunyaviridae	V	Catu virus strain BeH 151 RNA-dependent RNA polymerase gene	-	KHSRP
NC_038728.1	NC_038728.1	5234	encode_KHSRP_2	5	5239	GCF_002831305.1	Peribunyaviridae	V	Catu virus strain BeH 151 RNA-dependent RNA polymerase gene	-	KHSRP
NC_038728.1	NC_038728.1	5241	encode_KHSRP_2	5	5246	GCF_002831305.1	Peribunyaviridae	V	Catu virus strain BeH 151 RNA-dependent RNA polymerase gene	-	KHSRP
NC_038728.1	NC_038728.1	5310	encode_KHSRP_2	5	5315	GCF_002831305.1	Peribunyaviridae	V	Catu virus strain BeH 151 RNA-dependent RNA polymerase gene	-	KHSRP
NC_038728.1	NC_038728.1	5311	encode_KHSRP_2	5	5316	GCF_002831305.1	Peribunyaviridae	V	Catu virus strain BeH 151 RNA-dependent RNA polymerase gene	-	KHSRP
NC_038728.1	NC_038728.1	5365	encode_KHSRP_2	5	5370	GCF_002831305.1	Peribunyaviridae	V	Catu virus strain BeH 151 RNA-dependent RNA polymerase gene	-	KHSRP
NC_038728.1	NC_038728.1	5381	encode_KHSRP_2	5	5386	GCF_002831305.1	Peribunyaviridae	V	Catu virus strain BeH 151 RNA-dependent RNA polymerase gene	-	KHSRP
NC_038728.1	NC_038728.1	5553	encode_KHSRP_2	5	5558	GCF_002831305.1	Peribunyaviridae	V	Catu virus strain BeH 151 RNA-dependent RNA polymerase gene	-	KHSRP
NC_038728.1	NC_038728.1	5676	encode_KHSRP_2	5	5681	GCF_002831305.1	Peribunyaviridae	V	Catu virus strain BeH 151 RNA-dependent RNA polymerase gene	-	KHSRP
NC_038728.1	NC_038728.1	5778	encode_KHSRP_2	5	5783	GCF_002831305.1	Peribunyaviridae	V	Catu virus strain BeH 151 RNA-dependent RNA polymerase gene	-	KHSRP
NC_038728.1	NC_038728.1	5819	encode_KHSRP_2	5	5824	GCF_002831305.1	Peribunyaviridae	V	Catu virus strain BeH 151 RNA-dependent RNA polymerase gene	-	KHSRP
NC_038728.1	NC_038728.1	5944	encode_KHSRP_2	5	5949	GCF_002831305.1	Peribunyaviridae	V	Catu virus strain BeH 151 RNA-dependent RNA polymerase gene	-	KHSRP
NC_038728.1	NC_038728.1	5969	encode_KHSRP_2	5	5974	GCF_002831305.1	Peribunyaviridae	V	Catu virus strain BeH 151 RNA-dependent RNA polymerase gene	-	KHSRP
NC_038728.1	NC_038728.1	6521	encode_KHSRP_2	5	6526	GCF_002831305.1	Peribunyaviridae	V	Catu virus strain BeH 151 RNA-dependent RNA polymerase gene	-	KHSRP
NC_038727.1	NC_038727.1	33	encode_KHSRP_2	5	38	GCF_002831305.1	Peribunyaviridae	V	Catu virus strain BeH 151 RNA-dependent RNA polymerase gene	+	KHSRP
NC_038727.1	NC_038727.1	316	encode_KHSRP_2	5	321	GCF_002831305.1	Peribunyaviridae	V	Catu virus strain BeH 151 RNA-dependent RNA polymerase gene	+	KHSRP
NC_038727.1	NC_038727.1	682	encode_KHSRP_2	5	687	GCF_002831305.1	Peribunyaviridae	V	Catu virus strain BeH 151 RNA-dependent RNA polymerase gene	+	KHSRP
NC_038727.1	NC_038727.1	797	encode_KHSRP_2	5	802	GCF_002831305.1	Peribunyaviridae	V	Catu virus strain BeH 151 RNA-dependent RNA polymerase gene	+	KHSRP
NC_038727.1	NC_038727.1	800	encode_KHSRP_2	5	805	GCF_002831305.1	Peribunyaviridae	V	Catu virus strain BeH 151 RNA-dependent RNA polymerase gene	+	KHSRP
NC_038727.1	NC_038727.1	996	encode_KHSRP_2	5	1001	GCF_002831305.1	Peribunyaviridae	V	Catu virus strain BeH 151 RNA-dependent RNA polymerase gene	+	KHSRP
NC_038727.1	NC_038727.1	1009	encode_KHSRP_2	5	1014	GCF_002831305.1	Peribunyaviridae	V	Catu virus strain BeH 151 RNA-dependent RNA polymerase gene	+	KHSRP
NC_038727.1	NC_038727.1	1278	encode_KHSRP_2	5	1283	GCF_002831305.1	Peribunyaviridae	V	Catu virus strain BeH 151 RNA-dependent RNA polymerase gene	+	KHSRP
NC_038727.1	NC_038727.1	3703	encode_KHSRP_2	5	3708	GCF_002831305.1	Peribunyaviridae	V	Catu virus strain BeH 151 RNA-dependent RNA polymerase gene	+	KHSRP
NC_038727.1	NC_038727.1	4181	encode_KHSRP_2	5	4186	GCF_002831305.1	Peribunyaviridae	V	Catu virus strain BeH 151 RNA-dependent RNA polymerase gene	+	KHSRP
NC_038727.1	NC_038727.1	4182	encode_KHSRP_2	5	4187	GCF_002831305.1	Peribunyaviridae	V	Catu virus strain BeH 151 RNA-dependent RNA polymerase gene	+	KHSRP
NC_038727.1	NC_038727.1	4408	encode_KHSRP_2	5	4413	GCF_002831305.1	Peribunyaviridae	V	Catu virus strain BeH 151 RNA-dependent RNA polymerase gene	+	KHSRP
NC_038727.1	NC_038727.1	4409	encode_KHSRP_2	5	4414	GCF_002831305.1	Peribunyaviridae	V	Catu virus strain BeH 151 RNA-dependent RNA polymerase gene	+	KHSRP
NC_038727.1	NC_038727.1	0	encode_KHSRP_2	5	5	GCF_002831305.1	Peribunyaviridae	V	Catu virus strain BeH 151 RNA-dependent RNA polymerase gene	-	KHSRP
NC_038727.1	NC_038727.1	1	encode_KHSRP_2	5	6	GCF_002831305.1	Peribunyaviridae	V	Catu virus strain BeH 151 RNA-dependent RNA polymerase gene	-	KHSRP
NC_038727.1	NC_038727.1	110	encode_KHSRP_2	5	115	GCF_002831305.1	Peribunyaviridae	V	Catu virus strain BeH 151 RNA-dependent RNA polymerase gene	-	KHSRP
NC_038727.1	NC_038727.1	207	encode_KHSRP_2	5	212	GCF_002831305.1	Peribunyaviridae	V	Catu virus strain BeH 151 RNA-dependent RNA polymerase gene	-	KHSRP
NC_038727.1	NC_038727.1	255	encode_KHSRP_2	5	260	GCF_002831305.1	Peribunyaviridae	V	Catu virus strain BeH 151 RNA-dependent RNA polymerase gene	-	KHSRP
NC_038727.1	NC_038727.1	448	encode_KHSRP_2	5	453	GCF_002831305.1	Peribunyaviridae	V	Catu virus strain BeH 151 RNA-dependent RNA polymerase gene	-	KHSRP
NC_038727.1	NC_038727.1	531	encode_KHSRP_2	5	536	GCF_002831305.1	Peribunyaviridae	V	Catu virus strain BeH 151 RNA-dependent RNA polymerase gene	-	KHSRP
NC_038727.1	NC_038727.1	677	encode_KHSRP_2	5	682	GCF_002831305.1	Peribunyaviridae	V	Catu virus strain BeH 151 RNA-dependent RNA polymerase gene	-	KHSRP
NC_038727.1	NC_038727.1	999	encode_KHSRP_2	5	1004	GCF_002831305.1	Peribunyaviridae	V	Catu virus strain BeH 151 RNA-dependent RNA polymerase gene	-	KHSRP
NC_038727.1	NC_038727.1	1020	encode_KHSRP_2	5	1025	GCF_002831305.1	Peribunyaviridae	V	Catu virus strain BeH 151 RNA-dependent RNA polymerase gene	-	KHSRP
NC_038727.1	NC_038727.1	1228	encode_KHSRP_2	5	1233	GCF_002831305.1	Peribunyaviridae	V	Catu virus strain BeH 151 RNA-dependent RNA polymerase gene	-	KHSRP
NC_038727.1	NC_038727.1	1229	encode_KHSRP_2	5	1234	GCF_002831305.1	Peribunyaviridae	V	Catu virus strain BeH 151 RNA-dependent RNA polymerase gene	-	KHSRP
NC_038727.1	NC_038727.1	1230	encode_KHSRP_2	5	1235	GCF_002831305.1	Peribunyaviridae	V	Catu virus strain BeH 151 RNA-dependent RNA polymerase gene	-	KHSRP
NC_038727.1	NC_038727.1	1509	encode_KHSRP_2	5	1514	GCF_002831305.1	Peribunyaviridae	V	Catu virus strain BeH 151 RNA-dependent RNA polymerase gene	-	KHSRP
NC_038727.1	NC_038727.1	1560	encode_KHSRP_2	5	1565	GCF_002831305.1	Peribunyaviridae	V	Catu virus strain BeH 151 RNA-dependent RNA polymerase gene	-	KHSRP
NC_038727.1	NC_038727.1	1703	encode_KHSRP_2	5	1708	GCF_002831305.1	Peribunyaviridae	V	Catu virus strain BeH 151 RNA-dependent RNA polymerase gene	-	KHSRP
NC_038727.1	NC_038727.1	2051	encode_KHSRP_2	5	2056	GCF_002831305.1	Peribunyaviridae	V	Catu virus strain BeH 151 RNA-dependent RNA polymerase gene	-	KHSRP
NC_038727.1	NC_038727.1	2109	encode_KHSRP_2	5	2114	GCF_002831305.1	Peribunyaviridae	V	Catu virus strain BeH 151 RNA-dependent RNA polymerase gene	-	KHSRP
NC_038727.1	NC_038727.1	2430	encode_KHSRP_2	5	2435	GCF_002831305.1	Peribunyaviridae	V	Catu virus strain BeH 151 RNA-dependent RNA polymerase gene	-	KHSRP
NC_038727.1	NC_038727.1	2554	encode_KHSRP_2	5	2559	GCF_002831305.1	Peribunyaviridae	V	Catu virus strain BeH 151 RNA-dependent RNA polymerase gene	-	KHSRP
NC_038727.1	NC_038727.1	2555	encode_KHSRP_2	5	2560	GCF_002831305.1	Peribunyaviridae	V	Catu virus strain BeH 151 RNA-dependent RNA polymerase gene	-	KHSRP
NC_038727.1	NC_038727.1	2556	encode_KHSRP_2	5	2561	GCF_002831305.1	Peribunyaviridae	V	Catu virus strain BeH 151 RNA-dependent RNA polymerase gene	-	KHSRP
NC_038727.1	NC_038727.1	2579	encode_KHSRP_2	5	2584	GCF_002831305.1	Peribunyaviridae	V	Catu virus strain BeH 151 RNA-dependent RNA polymerase gene	-	KHSRP
NC_038727.1	NC_038727.1	2730	encode_KHSRP_2	5	2735	GCF_002831305.1	Peribunyaviridae	V	Catu virus strain BeH 151 RNA-dependent RNA polymerase gene	-	KHSRP
NC_038727.1	NC_038727.1	2749	encode_KHSRP_2	5	2754	GCF_002831305.1	Peribunyaviridae	V	Catu virus strain BeH 151 RNA-dependent RNA polymerase gene	-	KHSRP
NC_038727.1	NC_038727.1	2928	encode_KHSRP_2	5	2933	GCF_002831305.1	Peribunyaviridae	V	Catu virus strain BeH 151 RNA-dependent RNA polymerase gene	-	KHSRP
NC_038727.1	NC_038727.1	3068	encode_KHSRP_2	5	3073	GCF_002831305.1	Peribunyaviridae	V	Catu virus strain BeH 151 RNA-dependent RNA polymerase gene	-	KHSRP
NC_038727.1	NC_038727.1	3152	encode_KHSRP_2	5	3157	GCF_002831305.1	Peribunyaviridae	V	Catu virus strain BeH 151 RNA-dependent RNA polymerase gene	-	KHSRP
NC_038727.1	NC_038727.1	3464	encode_KHSRP_2	5	3469	GCF_002831305.1	Peribunyaviridae	V	Catu virus strain BeH 151 RNA-dependent RNA polymerase gene	-	KHSRP
NC_038727.1	NC_038727.1	3575	encode_KHSRP_2	5	3580	GCF_002831305.1	Peribunyaviridae	V	Catu virus strain BeH 151 RNA-dependent RNA polymerase gene	-	KHSRP
NC_038727.1	NC_038727.1	3773	encode_KHSRP_2	5	3778	GCF_002831305.1	Peribunyaviridae	V	Catu virus strain BeH 151 RNA-dependent RNA polymerase gene	-	KHSRP
NC_038727.1	NC_038727.1	3818	encode_KHSRP_2	5	3823	GCF_002831305.1	Peribunyaviridae	V	Catu virus strain BeH 151 RNA-dependent RNA polymerase gene	-	KHSRP
NC_038727.1	NC_038727.1	4374	encode_KHSRP_2	5	4379	GCF_002831305.1	Peribunyaviridae	V	Catu virus strain BeH 151 RNA-dependent RNA polymerase gene	-	KHSRP
NC_038726.1	NC_038726.1	164	encode_KHSRP_2	5	169	GCF_002831305.1	Peribunyaviridae	V	Catu virus strain BeH 151 RNA-dependent RNA polymerase gene	+	KHSRP
NC_038726.1	NC_038726.1	488	encode_KHSRP_2	5	493	GCF_002831305.1	Peribunyaviridae	V	Catu virus strain BeH 151 RNA-dependent RNA polymerase gene	+	KHSRP
NC_038726.1	NC_038726.1	175	encode_KHSRP_2	5	180	GCF_002831305.1	Peribunyaviridae	V	Catu virus strain BeH 151 RNA-dependent RNA polymerase gene	-	KHSRP
NC_038726.1	NC_038726.1	176	encode_KHSRP_2	5	181	GCF_002831305.1	Peribunyaviridae	V	Catu virus strain BeH 151 RNA-dependent RNA polymerase gene	-	KHSRP
NC_038726.1	NC_038726.1	177	encode_KHSRP_2	5	182	GCF_002831305.1	Peribunyaviridae	V	Catu virus strain BeH 151 RNA-dependent RNA polymerase gene	-	KHSRP
NC_038726.1	NC_038726.1	233	encode_KHSRP_2	5	238	GCF_002831305.1	Peribunyaviridae	V	Catu virus strain BeH 151 RNA-dependent RNA polymerase gene	-	KHSRP
NC_038726.1	NC_038726.1	542	encode_KHSRP_2	5	547	GCF_002831305.1	Peribunyaviridae	V	Catu virus strain BeH 151 RNA-dependent RNA polymerase gene	-	KHSRP
NC_038726.1	NC_038726.1	610	encode_KHSRP_2	5	615	GCF_002831305.1	Peribunyaviridae	V	Catu virus strain BeH 151 RNA-dependent RNA polymerase gene	-	KHSRP
NC_038726.1	NC_038726.1	719	encode_KHSRP_2	5	724	GCF_002831305.1	Peribunyaviridae	V	Catu virus strain BeH 151 RNA-dependent RNA polymerase gene	-	KHSRP
NC_039223.1	NC_039223.1	919	encode_KHSRP_2	5	924	GCF_002834085.1	Paramyxoviridae	V	Newcastle disease virus isolate JSD0812	+	KHSRP
NC_039223.1	NC_039223.1	3998	encode_KHSRP_2	5	4003	GCF_002834085.1	Paramyxoviridae	V	Newcastle disease virus isolate JSD0812	+	KHSRP
NC_039223.1	NC_039223.1	4910	encode_KHSRP_2	5	4915	GCF_002834085.1	Paramyxoviridae	V	Newcastle disease virus isolate JSD0812	+	KHSRP
NC_039223.1	NC_039223.1	5293	encode_KHSRP_2	5	5298	GCF_002834085.1	Paramyxoviridae	V	Newcastle disease virus isolate JSD0812	+	KHSRP
NC_039223.1	NC_039223.1	5625	encode_KHSRP_2	5	5630	GCF_002834085.1	Paramyxoviridae	V	Newcastle disease virus isolate JSD0812	+	KHSRP
NC_039223.1	NC_039223.1	5717	encode_KHSRP_2	5	5722	GCF_002834085.1	Paramyxoviridae	V	Newcastle disease virus isolate JSD0812	+	KHSRP
NC_039223.1	NC_039223.1	6968	encode_KHSRP_2	5	6973	GCF_002834085.1	Paramyxoviridae	V	Newcastle disease virus isolate JSD0812	+	KHSRP
NC_039223.1	NC_039223.1	7287	encode_KHSRP_2	5	7292	GCF_002834085.1	Paramyxoviridae	V	Newcastle disease virus isolate JSD0812	+	KHSRP
NC_039223.1	NC_039223.1	7336	encode_KHSRP_2	5	7341	GCF_002834085.1	Paramyxoviridae	V	Newcastle disease virus isolate JSD0812	+	KHSRP
NC_039223.1	NC_039223.1	7689	encode_KHSRP_2	5	7694	GCF_002834085.1	Paramyxoviridae	V	Newcastle disease virus isolate JSD0812	+	KHSRP
NC_039223.1	NC_039223.1	8036	encode_KHSRP_2	5	8041	GCF_002834085.1	Paramyxoviridae	V	Newcastle disease virus isolate JSD0812	+	KHSRP
NC_039223.1	NC_039223.1	8287	encode_KHSRP_2	5	8292	GCF_002834085.1	Paramyxoviridae	V	Newcastle disease virus isolate JSD0812	+	KHSRP
NC_039223.1	NC_039223.1	8314	encode_KHSRP_2	5	8319	GCF_002834085.1	Paramyxoviridae	V	Newcastle disease virus isolate JSD0812	+	KHSRP
NC_039223.1	NC_039223.1	10043	encode_KHSRP_2	5	10048	GCF_002834085.1	Paramyxoviridae	V	Newcastle disease virus isolate JSD0812	+	KHSRP
NC_039223.1	NC_039223.1	11404	encode_KHSRP_2	5	11409	GCF_002834085.1	Paramyxoviridae	V	Newcastle disease virus isolate JSD0812	+	KHSRP
NC_039223.1	NC_039223.1	14059	encode_KHSRP_2	5	14064	GCF_002834085.1	Paramyxoviridae	V	Newcastle disease virus isolate JSD0812	+	KHSRP
NC_039223.1	NC_039223.1	14179	encode_KHSRP_2	5	14184	GCF_002834085.1	Paramyxoviridae	V	Newcastle disease virus isolate JSD0812	+	KHSRP
NC_039223.1	NC_039223.1	14641	encode_KHSRP_2	5	14646	GCF_002834085.1	Paramyxoviridae	V	Newcastle disease virus isolate JSD0812	+	KHSRP
NC_039223.1	NC_039223.1	114	encode_KHSRP_2	5	119	GCF_002834085.1	Paramyxoviridae	V	Newcastle disease virus isolate JSD0812	-	KHSRP
NC_039223.1	NC_039223.1	115	encode_KHSRP_2	5	120	GCF_002834085.1	Paramyxoviridae	V	Newcastle disease virus isolate JSD0812	-	KHSRP
NC_039223.1	NC_039223.1	201	encode_KHSRP_2	5	206	GCF_002834085.1	Paramyxoviridae	V	Newcastle disease virus isolate JSD0812	-	KHSRP
NC_039223.1	NC_039223.1	251	encode_KHSRP_2	5	256	GCF_002834085.1	Paramyxoviridae	V	Newcastle disease virus isolate JSD0812	-	KHSRP
NC_039223.1	NC_039223.1	435	encode_KHSRP_2	5	440	GCF_002834085.1	Paramyxoviridae	V	Newcastle disease virus isolate JSD0812	-	KHSRP
NC_039223.1	NC_039223.1	513	encode_KHSRP_2	5	518	GCF_002834085.1	Paramyxoviridae	V	Newcastle disease virus isolate JSD0812	-	KHSRP
NC_039223.1	NC_039223.1	871	encode_KHSRP_2	5	876	GCF_002834085.1	Paramyxoviridae	V	Newcastle disease virus isolate JSD0812	-	KHSRP
NC_039223.1	NC_039223.1	1987	encode_KHSRP_2	5	1992	GCF_002834085.1	Paramyxoviridae	V	Newcastle disease virus isolate JSD0812	-	KHSRP
NC_039223.1	NC_039223.1	1990	encode_KHSRP_2	5	1995	GCF_002834085.1	Paramyxoviridae	V	Newcastle disease virus isolate JSD0812	-	KHSRP
NC_039223.1	NC_039223.1	2112	encode_KHSRP_2	5	2117	GCF_002834085.1	Paramyxoviridae	V	Newcastle disease virus isolate JSD0812	-	KHSRP
NC_039223.1	NC_039223.1	2679	encode_KHSRP_2	5	2684	GCF_002834085.1	Paramyxoviridae	V	Newcastle disease virus isolate JSD0812	-	KHSRP
NC_039223.1	NC_039223.1	3252	encode_KHSRP_2	5	3257	GCF_002834085.1	Paramyxoviridae	V	Newcastle disease virus isolate JSD0812	-	KHSRP
NC_039223.1	NC_039223.1	4326	encode_KHSRP_2	5	4331	GCF_002834085.1	Paramyxoviridae	V	Newcastle disease virus isolate JSD0812	-	KHSRP
NC_039223.1	NC_039223.1	4983	encode_KHSRP_2	5	4988	GCF_002834085.1	Paramyxoviridae	V	Newcastle disease virus isolate JSD0812	-	KHSRP
NC_039223.1	NC_039223.1	5820	encode_KHSRP_2	5	5825	GCF_002834085.1	Paramyxoviridae	V	Newcastle disease virus isolate JSD0812	-	KHSRP
NC_039223.1	NC_039223.1	6366	encode_KHSRP_2	5	6371	GCF_002834085.1	Paramyxoviridae	V	Newcastle disease virus isolate JSD0812	-	KHSRP
NC_039223.1	NC_039223.1	6856	encode_KHSRP_2	5	6861	GCF_002834085.1	Paramyxoviridae	V	Newcastle disease virus isolate JSD0812	-	KHSRP
NC_039223.1	NC_039223.1	6864	encode_KHSRP_2	5	6869	GCF_002834085.1	Paramyxoviridae	V	Newcastle disease virus isolate JSD0812	-	KHSRP
NC_039223.1	NC_039223.1	6865	encode_KHSRP_2	5	6870	GCF_002834085.1	Paramyxoviridae	V	Newcastle disease virus isolate JSD0812	-	KHSRP
NC_039223.1	NC_039223.1	7159	encode_KHSRP_2	5	7164	GCF_002834085.1	Paramyxoviridae	V	Newcastle disease virus isolate JSD0812	-	KHSRP
NC_039223.1	NC_039223.1	7477	encode_KHSRP_2	5	7482	GCF_002834085.1	Paramyxoviridae	V	Newcastle disease virus isolate JSD0812	-	KHSRP
NC_039223.1	NC_039223.1	8453	encode_KHSRP_2	5	8458	GCF_002834085.1	Paramyxoviridae	V	Newcastle disease virus isolate JSD0812	-	KHSRP
NC_039223.1	NC_039223.1	8897	encode_KHSRP_2	5	8902	GCF_002834085.1	Paramyxoviridae	V	Newcastle disease virus isolate JSD0812	-	KHSRP
NC_039223.1	NC_039223.1	8898	encode_KHSRP_2	5	8903	GCF_002834085.1	Paramyxoviridae	V	Newcastle disease virus isolate JSD0812	-	KHSRP
NC_039223.1	NC_039223.1	9018	encode_KHSRP_2	5	9023	GCF_002834085.1	Paramyxoviridae	V	Newcastle disease virus isolate JSD0812	-	KHSRP
NC_039223.1	NC_039223.1	9173	encode_KHSRP_2	5	9178	GCF_002834085.1	Paramyxoviridae	V	Newcastle disease virus isolate JSD0812	-	KHSRP
NC_039223.1	NC_039223.1	9753	encode_KHSRP_2	5	9758	GCF_002834085.1	Paramyxoviridae	V	Newcastle disease virus isolate JSD0812	-	KHSRP
NC_039223.1	NC_039223.1	10039	encode_KHSRP_2	5	10044	GCF_002834085.1	Paramyxoviridae	V	Newcastle disease virus isolate JSD0812	-	KHSRP
NC_039223.1	NC_039223.1	10068	encode_KHSRP_2	5	10073	GCF_002834085.1	Paramyxoviridae	V	Newcastle disease virus isolate JSD0812	-	KHSRP
NC_039223.1	NC_039223.1	10298	encode_KHSRP_2	5	10303	GCF_002834085.1	Paramyxoviridae	V	Newcastle disease virus isolate JSD0812	-	KHSRP
NC_039223.1	NC_039223.1	10690	encode_KHSRP_2	5	10695	GCF_002834085.1	Paramyxoviridae	V	Newcastle disease virus isolate JSD0812	-	KHSRP
NC_039223.1	NC_039223.1	10691	encode_KHSRP_2	5	10696	GCF_002834085.1	Paramyxoviridae	V	Newcastle disease virus isolate JSD0812	-	KHSRP
NC_039223.1	NC_039223.1	10802	encode_KHSRP_2	5	10807	GCF_002834085.1	Paramyxoviridae	V	Newcastle disease virus isolate JSD0812	-	KHSRP
NC_039223.1	NC_039223.1	11932	encode_KHSRP_2	5	11937	GCF_002834085.1	Paramyxoviridae	V	Newcastle disease virus isolate JSD0812	-	KHSRP
NC_039223.1	NC_039223.1	11933	encode_KHSRP_2	5	11938	GCF_002834085.1	Paramyxoviridae	V	Newcastle disease virus isolate JSD0812	-	KHSRP
NC_039223.1	NC_039223.1	12323	encode_KHSRP_2	5	12328	GCF_002834085.1	Paramyxoviridae	V	Newcastle disease virus isolate JSD0812	-	KHSRP
NC_039223.1	NC_039223.1	12920	encode_KHSRP_2	5	12925	GCF_002834085.1	Paramyxoviridae	V	Newcastle disease virus isolate JSD0812	-	KHSRP
NC_039223.1	NC_039223.1	13078	encode_KHSRP_2	5	13083	GCF_002834085.1	Paramyxoviridae	V	Newcastle disease virus isolate JSD0812	-	KHSRP
NC_039223.1	NC_039223.1	13384	encode_KHSRP_2	5	13389	GCF_002834085.1	Paramyxoviridae	V	Newcastle disease virus isolate JSD0812	-	KHSRP
NC_039223.1	NC_039223.1	13385	encode_KHSRP_2	5	13390	GCF_002834085.1	Paramyxoviridae	V	Newcastle disease virus isolate JSD0812	-	KHSRP
NC_039223.1	NC_039223.1	13386	encode_KHSRP_2	5	13391	GCF_002834085.1	Paramyxoviridae	V	Newcastle disease virus isolate JSD0812	-	KHSRP
NC_039223.1	NC_039223.1	14191	encode_KHSRP_2	5	14196	GCF_002834085.1	Paramyxoviridae	V	Newcastle disease virus isolate JSD0812	-	KHSRP
NC_039223.1	NC_039223.1	14192	encode_KHSRP_2	5	14197	GCF_002834085.1	Paramyxoviridae	V	Newcastle disease virus isolate JSD0812	-	KHSRP
NC_039223.1	NC_039223.1	14484	encode_KHSRP_2	5	14489	GCF_002834085.1	Paramyxoviridae	V	Newcastle disease virus isolate JSD0812	-	KHSRP
NC_039223.1	NC_039223.1	14488	encode_KHSRP_2	5	14493	GCF_002834085.1	Paramyxoviridae	V	Newcastle disease virus isolate JSD0812	-	KHSRP
NC_043450.1	NC_043450.1	505	encode_KHSRP_2	5	510	GCF_003087855.1	Phenuiviridae	V	Severe fever with thrombocytopenia syndrome virus strain HNXH	+	KHSRP
NC_043450.1	NC_043450.1	3093	encode_KHSRP_2	5	3098	GCF_003087855.1	Phenuiviridae	V	Severe fever with thrombocytopenia syndrome virus strain HNXH	+	KHSRP
NC_043450.1	NC_043450.1	3299	encode_KHSRP_2	5	3304	GCF_003087855.1	Phenuiviridae	V	Severe fever with thrombocytopenia syndrome virus strain HNXH	+	KHSRP
NC_043450.1	NC_043450.1	3494	encode_KHSRP_2	5	3499	GCF_003087855.1	Phenuiviridae	V	Severe fever with thrombocytopenia syndrome virus strain HNXH	+	KHSRP
NC_043450.1	NC_043450.1	3923	encode_KHSRP_2	5	3928	GCF_003087855.1	Phenuiviridae	V	Severe fever with thrombocytopenia syndrome virus strain HNXH	+	KHSRP
NC_043450.1	NC_043450.1	4050	encode_KHSRP_2	5	4055	GCF_003087855.1	Phenuiviridae	V	Severe fever with thrombocytopenia syndrome virus strain HNXH	+	KHSRP
NC_043450.1	NC_043450.1	3181	encode_KHSRP_2	5	3186	GCF_003087855.1	Phenuiviridae	V	Severe fever with thrombocytopenia syndrome virus strain HNXH	-	KHSRP
NC_043450.1	NC_043450.1	3182	encode_KHSRP_2	5	3187	GCF_003087855.1	Phenuiviridae	V	Severe fever with thrombocytopenia syndrome virus strain HNXH	-	KHSRP
NC_043450.1	NC_043450.1	5061	encode_KHSRP_2	5	5066	GCF_003087855.1	Phenuiviridae	V	Severe fever with thrombocytopenia syndrome virus strain HNXH	-	KHSRP
NC_043450.1	NC_043450.1	5381	encode_KHSRP_2	5	5386	GCF_003087855.1	Phenuiviridae	V	Severe fever with thrombocytopenia syndrome virus strain HNXH	-	KHSRP
NC_043450.1	NC_043450.1	5382	encode_KHSRP_2	5	5387	GCF_003087855.1	Phenuiviridae	V	Severe fever with thrombocytopenia syndrome virus strain HNXH	-	KHSRP
NC_043450.1	NC_043450.1	5811	encode_KHSRP_2	5	5816	GCF_003087855.1	Phenuiviridae	V	Severe fever with thrombocytopenia syndrome virus strain HNXH	-	KHSRP
NC_043451.1	NC_043451.1	384	encode_KHSRP_2	5	389	GCF_003087855.1	Phenuiviridae	V	Severe fever with thrombocytopenia syndrome virus strain HNXH	+	KHSRP
NC_043451.1	NC_043451.1	385	encode_KHSRP_2	5	390	GCF_003087855.1	Phenuiviridae	V	Severe fever with thrombocytopenia syndrome virus strain HNXH	+	KHSRP
NC_043451.1	NC_043451.1	1369	encode_KHSRP_2	5	1374	GCF_003087855.1	Phenuiviridae	V	Severe fever with thrombocytopenia syndrome virus strain HNXH	+	KHSRP
NC_043451.1	NC_043451.1	2666	encode_KHSRP_2	5	2671	GCF_003087855.1	Phenuiviridae	V	Severe fever with thrombocytopenia syndrome virus strain HNXH	+	KHSRP
NC_043451.1	NC_043451.1	2753	encode_KHSRP_2	5	2758	GCF_003087855.1	Phenuiviridae	V	Severe fever with thrombocytopenia syndrome virus strain HNXH	+	KHSRP
NC_043451.1	NC_043451.1	3150	encode_KHSRP_2	5	3155	GCF_003087855.1	Phenuiviridae	V	Severe fever with thrombocytopenia syndrome virus strain HNXH	+	KHSRP
NC_043451.1	NC_043451.1	529	encode_KHSRP_2	5	534	GCF_003087855.1	Phenuiviridae	V	Severe fever with thrombocytopenia syndrome virus strain HNXH	-	KHSRP
NC_043451.1	NC_043451.1	876	encode_KHSRP_2	5	881	GCF_003087855.1	Phenuiviridae	V	Severe fever with thrombocytopenia syndrome virus strain HNXH	-	KHSRP
NC_043451.1	NC_043451.1	877	encode_KHSRP_2	5	882	GCF_003087855.1	Phenuiviridae	V	Severe fever with thrombocytopenia syndrome virus strain HNXH	-	KHSRP
NC_043451.1	NC_043451.1	878	encode_KHSRP_2	5	883	GCF_003087855.1	Phenuiviridae	V	Severe fever with thrombocytopenia syndrome virus strain HNXH	-	KHSRP
NC_043451.1	NC_043451.1	1444	encode_KHSRP_2	5	1449	GCF_003087855.1	Phenuiviridae	V	Severe fever with thrombocytopenia syndrome virus strain HNXH	-	KHSRP
NC_043451.1	NC_043451.1	2005	encode_KHSRP_2	5	2010	GCF_003087855.1	Phenuiviridae	V	Severe fever with thrombocytopenia syndrome virus strain HNXH	-	KHSRP
NC_043451.1	NC_043451.1	2006	encode_KHSRP_2	5	2011	GCF_003087855.1	Phenuiviridae	V	Severe fever with thrombocytopenia syndrome virus strain HNXH	-	KHSRP
NC_043451.1	NC_043451.1	2126	encode_KHSRP_2	5	2131	GCF_003087855.1	Phenuiviridae	V	Severe fever with thrombocytopenia syndrome virus strain HNXH	-	KHSRP
NC_043452.1	NC_043452.1	1474	encode_KHSRP_2	5	1479	GCF_003087855.1	Phenuiviridae	V	Severe fever with thrombocytopenia syndrome virus strain HNXH	+	KHSRP
NC_043452.1	NC_043452.1	1004	encode_KHSRP_2	5	1009	GCF_003087855.1	Phenuiviridae	V	Severe fever with thrombocytopenia syndrome virus strain HNXH	-	KHSRP
NC_043452.1	NC_043452.1	1254	encode_KHSRP_2	5	1259	GCF_003087855.1	Phenuiviridae	V	Severe fever with thrombocytopenia syndrome virus strain HNXH	-	KHSRP
NC_043452.1	NC_043452.1	1478	encode_KHSRP_2	5	1483	GCF_003087855.1	Phenuiviridae	V	Severe fever with thrombocytopenia syndrome virus strain HNXH	-	KHSRP
NC_043580.1	NC_043580.1	39	encode_KHSRP_2	5	44	GCF_004789555.1	Peribunyaviridae	V	Batai virus strain MS50	+	KHSRP
NC_043580.1	NC_043580.1	154	encode_KHSRP_2	5	159	GCF_004789555.1	Peribunyaviridae	V	Batai virus strain MS50	+	KHSRP
NC_043580.1	NC_043580.1	678	encode_KHSRP_2	5	683	GCF_004789555.1	Peribunyaviridae	V	Batai virus strain MS50	+	KHSRP
NC_043580.1	NC_043580.1	1301	encode_KHSRP_2	5	1306	GCF_004789555.1	Peribunyaviridae	V	Batai virus strain MS50	+	KHSRP
NC_043580.1	NC_043580.1	1302	encode_KHSRP_2	5	1307	GCF_004789555.1	Peribunyaviridae	V	Batai virus strain MS50	+	KHSRP
NC_043580.1	NC_043580.1	1558	encode_KHSRP_2	5	1563	GCF_004789555.1	Peribunyaviridae	V	Batai virus strain MS50	+	KHSRP
NC_043580.1	NC_043580.1	1680	encode_KHSRP_2	5	1685	GCF_004789555.1	Peribunyaviridae	V	Batai virus strain MS50	+	KHSRP
NC_043580.1	NC_043580.1	1880	encode_KHSRP_2	5	1885	GCF_004789555.1	Peribunyaviridae	V	Batai virus strain MS50	+	KHSRP
NC_043580.1	NC_043580.1	1883	encode_KHSRP_2	5	1888	GCF_004789555.1	Peribunyaviridae	V	Batai virus strain MS50	+	KHSRP
NC_043580.1	NC_043580.1	1948	encode_KHSRP_2	5	1953	GCF_004789555.1	Peribunyaviridae	V	Batai virus strain MS50	+	KHSRP
NC_043580.1	NC_043580.1	1954	encode_KHSRP_2	5	1959	GCF_004789555.1	Peribunyaviridae	V	Batai virus strain MS50	+	KHSRP
NC_043580.1	NC_043580.1	2093	encode_KHSRP_2	5	2098	GCF_004789555.1	Peribunyaviridae	V	Batai virus strain MS50	+	KHSRP
NC_043580.1	NC_043580.1	2878	encode_KHSRP_2	5	2883	GCF_004789555.1	Peribunyaviridae	V	Batai virus strain MS50	+	KHSRP
NC_043580.1	NC_043580.1	2881	encode_KHSRP_2	5	2886	GCF_004789555.1	Peribunyaviridae	V	Batai virus strain MS50	+	KHSRP
NC_043580.1	NC_043580.1	2884	encode_KHSRP_2	5	2889	GCF_004789555.1	Peribunyaviridae	V	Batai virus strain MS50	+	KHSRP
NC_043580.1	NC_043580.1	2891	encode_KHSRP_2	5	2896	GCF_004789555.1	Peribunyaviridae	V	Batai virus strain MS50	+	KHSRP
NC_043580.1	NC_043580.1	2892	encode_KHSRP_2	5	2897	GCF_004789555.1	Peribunyaviridae	V	Batai virus strain MS50	+	KHSRP
NC_043580.1	NC_043580.1	2931	encode_KHSRP_2	5	2936	GCF_004789555.1	Peribunyaviridae	V	Batai virus strain MS50	+	KHSRP
NC_043580.1	NC_043580.1	3186	encode_KHSRP_2	5	3191	GCF_004789555.1	Peribunyaviridae	V	Batai virus strain MS50	+	KHSRP
NC_043580.1	NC_043580.1	3187	encode_KHSRP_2	5	3192	GCF_004789555.1	Peribunyaviridae	V	Batai virus strain MS50	+	KHSRP
NC_043580.1	NC_043580.1	3254	encode_KHSRP_2	5	3259	GCF_004789555.1	Peribunyaviridae	V	Batai virus strain MS50	+	KHSRP
NC_043580.1	NC_043580.1	3257	encode_KHSRP_2	5	3262	GCF_004789555.1	Peribunyaviridae	V	Batai virus strain MS50	+	KHSRP
NC_043580.1	NC_043580.1	3351	encode_KHSRP_2	5	3356	GCF_004789555.1	Peribunyaviridae	V	Batai virus strain MS50	+	KHSRP
NC_043580.1	NC_043580.1	3497	encode_KHSRP_2	5	3502	GCF_004789555.1	Peribunyaviridae	V	Batai virus strain MS50	+	KHSRP
NC_043580.1	NC_043580.1	3591	encode_KHSRP_2	5	3596	GCF_004789555.1	Peribunyaviridae	V	Batai virus strain MS50	+	KHSRP
NC_043580.1	NC_043580.1	3985	encode_KHSRP_2	5	3990	GCF_004789555.1	Peribunyaviridae	V	Batai virus strain MS50	+	KHSRP
NC_043580.1	NC_043580.1	4046	encode_KHSRP_2	5	4051	GCF_004789555.1	Peribunyaviridae	V	Batai virus strain MS50	+	KHSRP
NC_043580.1	NC_043580.1	4382	encode_KHSRP_2	5	4387	GCF_004789555.1	Peribunyaviridae	V	Batai virus strain MS50	+	KHSRP
NC_043580.1	NC_043580.1	4509	encode_KHSRP_2	5	4514	GCF_004789555.1	Peribunyaviridae	V	Batai virus strain MS50	+	KHSRP
NC_043580.1	NC_043580.1	4510	encode_KHSRP_2	5	4515	GCF_004789555.1	Peribunyaviridae	V	Batai virus strain MS50	+	KHSRP
NC_043580.1	NC_043580.1	4545	encode_KHSRP_2	5	4550	GCF_004789555.1	Peribunyaviridae	V	Batai virus strain MS50	+	KHSRP
NC_043580.1	NC_043580.1	5262	encode_KHSRP_2	5	5267	GCF_004789555.1	Peribunyaviridae	V	Batai virus strain MS50	+	KHSRP
NC_043580.1	NC_043580.1	5441	encode_KHSRP_2	5	5446	GCF_004789555.1	Peribunyaviridae	V	Batai virus strain MS50	+	KHSRP
NC_043580.1	NC_043580.1	5647	encode_KHSRP_2	5	5652	GCF_004789555.1	Peribunyaviridae	V	Batai virus strain MS50	+	KHSRP
NC_043580.1	NC_043580.1	5684	encode_KHSRP_2	5	5689	GCF_004789555.1	Peribunyaviridae	V	Batai virus strain MS50	+	KHSRP
NC_043580.1	NC_043580.1	5752	encode_KHSRP_2	5	5757	GCF_004789555.1	Peribunyaviridae	V	Batai virus strain MS50	+	KHSRP
NC_043580.1	NC_043580.1	5915	encode_KHSRP_2	5	5920	GCF_004789555.1	Peribunyaviridae	V	Batai virus strain MS50	+	KHSRP
NC_043580.1	NC_043580.1	5978	encode_KHSRP_2	5	5983	GCF_004789555.1	Peribunyaviridae	V	Batai virus strain MS50	+	KHSRP
NC_043580.1	NC_043580.1	6038	encode_KHSRP_2	5	6043	GCF_004789555.1	Peribunyaviridae	V	Batai virus strain MS50	+	KHSRP
NC_043580.1	NC_043580.1	6144	encode_KHSRP_2	5	6149	GCF_004789555.1	Peribunyaviridae	V	Batai virus strain MS50	+	KHSRP
NC_043580.1	NC_043580.1	6364	encode_KHSRP_2	5	6369	GCF_004789555.1	Peribunyaviridae	V	Batai virus strain MS50	+	KHSRP
NC_043580.1	NC_043580.1	6382	encode_KHSRP_2	5	6387	GCF_004789555.1	Peribunyaviridae	V	Batai virus strain MS50	+	KHSRP
NC_043580.1	NC_043580.1	6758	encode_KHSRP_2	5	6763	GCF_004789555.1	Peribunyaviridae	V	Batai virus strain MS50	+	KHSRP
NC_043580.1	NC_043580.1	49	encode_KHSRP_2	5	54	GCF_004789555.1	Peribunyaviridae	V	Batai virus strain MS50	-	KHSRP
NC_043580.1	NC_043580.1	50	encode_KHSRP_2	5	55	GCF_004789555.1	Peribunyaviridae	V	Batai virus strain MS50	-	KHSRP
NC_043580.1	NC_043580.1	53	encode_KHSRP_2	5	58	GCF_004789555.1	Peribunyaviridae	V	Batai virus strain MS50	-	KHSRP
NC_043580.1	NC_043580.1	189	encode_KHSRP_2	5	194	GCF_004789555.1	Peribunyaviridae	V	Batai virus strain MS50	-	KHSRP
NC_043580.1	NC_043580.1	190	encode_KHSRP_2	5	195	GCF_004789555.1	Peribunyaviridae	V	Batai virus strain MS50	-	KHSRP
NC_043580.1	NC_043580.1	191	encode_KHSRP_2	5	196	GCF_004789555.1	Peribunyaviridae	V	Batai virus strain MS50	-	KHSRP
NC_043580.1	NC_043580.1	211	encode_KHSRP_2	5	216	GCF_004789555.1	Peribunyaviridae	V	Batai virus strain MS50	-	KHSRP
NC_043580.1	NC_043580.1	212	encode_KHSRP_2	5	217	GCF_004789555.1	Peribunyaviridae	V	Batai virus strain MS50	-	KHSRP
NC_043580.1	NC_043580.1	442	encode_KHSRP_2	5	447	GCF_004789555.1	Peribunyaviridae	V	Batai virus strain MS50	-	KHSRP
NC_043580.1	NC_043580.1	477	encode_KHSRP_2	5	482	GCF_004789555.1	Peribunyaviridae	V	Batai virus strain MS50	-	KHSRP
NC_043580.1	NC_043580.1	523	encode_KHSRP_2	5	528	GCF_004789555.1	Peribunyaviridae	V	Batai virus strain MS50	-	KHSRP
NC_043580.1	NC_043580.1	540	encode_KHSRP_2	5	545	GCF_004789555.1	Peribunyaviridae	V	Batai virus strain MS50	-	KHSRP
NC_043580.1	NC_043580.1	655	encode_KHSRP_2	5	660	GCF_004789555.1	Peribunyaviridae	V	Batai virus strain MS50	-	KHSRP
NC_043580.1	NC_043580.1	841	encode_KHSRP_2	5	846	GCF_004789555.1	Peribunyaviridae	V	Batai virus strain MS50	-	KHSRP
NC_043580.1	NC_043580.1	857	encode_KHSRP_2	5	862	GCF_004789555.1	Peribunyaviridae	V	Batai virus strain MS50	-	KHSRP
NC_043580.1	NC_043580.1	858	encode_KHSRP_2	5	863	GCF_004789555.1	Peribunyaviridae	V	Batai virus strain MS50	-	KHSRP
NC_043580.1	NC_043580.1	859	encode_KHSRP_2	5	864	GCF_004789555.1	Peribunyaviridae	V	Batai virus strain MS50	-	KHSRP
NC_043580.1	NC_043580.1	1191	encode_KHSRP_2	5	1196	GCF_004789555.1	Peribunyaviridae	V	Batai virus strain MS50	-	KHSRP
NC_043580.1	NC_043580.1	1350	encode_KHSRP_2	5	1355	GCF_004789555.1	Peribunyaviridae	V	Batai virus strain MS50	-	KHSRP
NC_043580.1	NC_043580.1	1392	encode_KHSRP_2	5	1397	GCF_004789555.1	Peribunyaviridae	V	Batai virus strain MS50	-	KHSRP
NC_043580.1	NC_043580.1	1695	encode_KHSRP_2	5	1700	GCF_004789555.1	Peribunyaviridae	V	Batai virus strain MS50	-	KHSRP
NC_043580.1	NC_043580.1	1906	encode_KHSRP_2	5	1911	GCF_004789555.1	Peribunyaviridae	V	Batai virus strain MS50	-	KHSRP
NC_043580.1	NC_043580.1	1907	encode_KHSRP_2	5	1912	GCF_004789555.1	Peribunyaviridae	V	Batai virus strain MS50	-	KHSRP
NC_043580.1	NC_043580.1	2344	encode_KHSRP_2	5	2349	GCF_004789555.1	Peribunyaviridae	V	Batai virus strain MS50	-	KHSRP
NC_043580.1	NC_043580.1	2547	encode_KHSRP_2	5	2552	GCF_004789555.1	Peribunyaviridae	V	Batai virus strain MS50	-	KHSRP
NC_043580.1	NC_043580.1	2550	encode_KHSRP_2	5	2555	GCF_004789555.1	Peribunyaviridae	V	Batai virus strain MS50	-	KHSRP
NC_043580.1	NC_043580.1	2655	encode_KHSRP_2	5	2660	GCF_004789555.1	Peribunyaviridae	V	Batai virus strain MS50	-	KHSRP
NC_043580.1	NC_043580.1	2937	encode_KHSRP_2	5	2942	GCF_004789555.1	Peribunyaviridae	V	Batai virus strain MS50	-	KHSRP
NC_043580.1	NC_043580.1	3208	encode_KHSRP_2	5	3213	GCF_004789555.1	Peribunyaviridae	V	Batai virus strain MS50	-	KHSRP
NC_043580.1	NC_043580.1	3209	encode_KHSRP_2	5	3214	GCF_004789555.1	Peribunyaviridae	V	Batai virus strain MS50	-	KHSRP
NC_043580.1	NC_043580.1	3210	encode_KHSRP_2	5	3215	GCF_004789555.1	Peribunyaviridae	V	Batai virus strain MS50	-	KHSRP
NC_043580.1	NC_043580.1	3297	encode_KHSRP_2	5	3302	GCF_004789555.1	Peribunyaviridae	V	Batai virus strain MS50	-	KHSRP
NC_043580.1	NC_043580.1	3541	encode_KHSRP_2	5	3546	GCF_004789555.1	Peribunyaviridae	V	Batai virus strain MS50	-	KHSRP
NC_043580.1	NC_043580.1	3542	encode_KHSRP_2	5	3547	GCF_004789555.1	Peribunyaviridae	V	Batai virus strain MS50	-	KHSRP
NC_043580.1	NC_043580.1	3588	encode_KHSRP_2	5	3593	GCF_004789555.1	Peribunyaviridae	V	Batai virus strain MS50	-	KHSRP
NC_043580.1	NC_043580.1	3775	encode_KHSRP_2	5	3780	GCF_004789555.1	Peribunyaviridae	V	Batai virus strain MS50	-	KHSRP
NC_043580.1	NC_043580.1	3776	encode_KHSRP_2	5	3781	GCF_004789555.1	Peribunyaviridae	V	Batai virus strain MS50	-	KHSRP
NC_043580.1	NC_043580.1	3793	encode_KHSRP_2	5	3798	GCF_004789555.1	Peribunyaviridae	V	Batai virus strain MS50	-	KHSRP
NC_043580.1	NC_043580.1	3810	encode_KHSRP_2	5	3815	GCF_004789555.1	Peribunyaviridae	V	Batai virus strain MS50	-	KHSRP
NC_043580.1	NC_043580.1	3916	encode_KHSRP_2	5	3921	GCF_004789555.1	Peribunyaviridae	V	Batai virus strain MS50	-	KHSRP
NC_043580.1	NC_043580.1	3961	encode_KHSRP_2	5	3966	GCF_004789555.1	Peribunyaviridae	V	Batai virus strain MS50	-	KHSRP
NC_043580.1	NC_043580.1	3962	encode_KHSRP_2	5	3967	GCF_004789555.1	Peribunyaviridae	V	Batai virus strain MS50	-	KHSRP
NC_043580.1	NC_043580.1	4048	encode_KHSRP_2	5	4053	GCF_004789555.1	Peribunyaviridae	V	Batai virus strain MS50	-	KHSRP
NC_043580.1	NC_043580.1	4060	encode_KHSRP_2	5	4065	GCF_004789555.1	Peribunyaviridae	V	Batai virus strain MS50	-	KHSRP
NC_043580.1	NC_043580.1	4063	encode_KHSRP_2	5	4068	GCF_004789555.1	Peribunyaviridae	V	Batai virus strain MS50	-	KHSRP
NC_043580.1	NC_043580.1	4211	encode_KHSRP_2	5	4216	GCF_004789555.1	Peribunyaviridae	V	Batai virus strain MS50	-	KHSRP
NC_043580.1	NC_043580.1	4223	encode_KHSRP_2	5	4228	GCF_004789555.1	Peribunyaviridae	V	Batai virus strain MS50	-	KHSRP
NC_043580.1	NC_043580.1	4224	encode_KHSRP_2	5	4229	GCF_004789555.1	Peribunyaviridae	V	Batai virus strain MS50	-	KHSRP
NC_043580.1	NC_043580.1	4225	encode_KHSRP_2	5	4230	GCF_004789555.1	Peribunyaviridae	V	Batai virus strain MS50	-	KHSRP
NC_043580.1	NC_043580.1	4259	encode_KHSRP_2	5	4264	GCF_004789555.1	Peribunyaviridae	V	Batai virus strain MS50	-	KHSRP
NC_043580.1	NC_043580.1	4260	encode_KHSRP_2	5	4265	GCF_004789555.1	Peribunyaviridae	V	Batai virus strain MS50	-	KHSRP
NC_043580.1	NC_043580.1	4261	encode_KHSRP_2	5	4266	GCF_004789555.1	Peribunyaviridae	V	Batai virus strain MS50	-	KHSRP
NC_043580.1	NC_043580.1	4344	encode_KHSRP_2	5	4349	GCF_004789555.1	Peribunyaviridae	V	Batai virus strain MS50	-	KHSRP
NC_043580.1	NC_043580.1	4516	encode_KHSRP_2	5	4521	GCF_004789555.1	Peribunyaviridae	V	Batai virus strain MS50	-	KHSRP
NC_043580.1	NC_043580.1	4664	encode_KHSRP_2	5	4669	GCF_004789555.1	Peribunyaviridae	V	Batai virus strain MS50	-	KHSRP
NC_043580.1	NC_043580.1	4750	encode_KHSRP_2	5	4755	GCF_004789555.1	Peribunyaviridae	V	Batai virus strain MS50	-	KHSRP
NC_043580.1	NC_043580.1	4802	encode_KHSRP_2	5	4807	GCF_004789555.1	Peribunyaviridae	V	Batai virus strain MS50	-	KHSRP
NC_043580.1	NC_043580.1	4953	encode_KHSRP_2	5	4958	GCF_004789555.1	Peribunyaviridae	V	Batai virus strain MS50	-	KHSRP
NC_043580.1	NC_043580.1	4959	encode_KHSRP_2	5	4964	GCF_004789555.1	Peribunyaviridae	V	Batai virus strain MS50	-	KHSRP
NC_043580.1	NC_043580.1	5050	encode_KHSRP_2	5	5055	GCF_004789555.1	Peribunyaviridae	V	Batai virus strain MS50	-	KHSRP
NC_043580.1	NC_043580.1	5121	encode_KHSRP_2	5	5126	GCF_004789555.1	Peribunyaviridae	V	Batai virus strain MS50	-	KHSRP
NC_043580.1	NC_043580.1	5170	encode_KHSRP_2	5	5175	GCF_004789555.1	Peribunyaviridae	V	Batai virus strain MS50	-	KHSRP
NC_043580.1	NC_043580.1	5574	encode_KHSRP_2	5	5579	GCF_004789555.1	Peribunyaviridae	V	Batai virus strain MS50	-	KHSRP
NC_043580.1	NC_043580.1	5575	encode_KHSRP_2	5	5580	GCF_004789555.1	Peribunyaviridae	V	Batai virus strain MS50	-	KHSRP
NC_043580.1	NC_043580.1	5585	encode_KHSRP_2	5	5590	GCF_004789555.1	Peribunyaviridae	V	Batai virus strain MS50	-	KHSRP
NC_043580.1	NC_043580.1	5662	encode_KHSRP_2	5	5667	GCF_004789555.1	Peribunyaviridae	V	Batai virus strain MS50	-	KHSRP
NC_043580.1	NC_043580.1	5694	encode_KHSRP_2	5	5699	GCF_004789555.1	Peribunyaviridae	V	Batai virus strain MS50	-	KHSRP
NC_043580.1	NC_043580.1	5918	encode_KHSRP_2	5	5923	GCF_004789555.1	Peribunyaviridae	V	Batai virus strain MS50	-	KHSRP
NC_043580.1	NC_043580.1	5938	encode_KHSRP_2	5	5943	GCF_004789555.1	Peribunyaviridae	V	Batai virus strain MS50	-	KHSRP
NC_043580.1	NC_043580.1	5941	encode_KHSRP_2	5	5946	GCF_004789555.1	Peribunyaviridae	V	Batai virus strain MS50	-	KHSRP
NC_043580.1	NC_043580.1	6051	encode_KHSRP_2	5	6056	GCF_004789555.1	Peribunyaviridae	V	Batai virus strain MS50	-	KHSRP
NC_043580.1	NC_043580.1	6054	encode_KHSRP_2	5	6059	GCF_004789555.1	Peribunyaviridae	V	Batai virus strain MS50	-	KHSRP
NC_043580.1	NC_043580.1	6384	encode_KHSRP_2	5	6389	GCF_004789555.1	Peribunyaviridae	V	Batai virus strain MS50	-	KHSRP
NC_043580.1	NC_043580.1	6501	encode_KHSRP_2	5	6506	GCF_004789555.1	Peribunyaviridae	V	Batai virus strain MS50	-	KHSRP
NC_043580.1	NC_043580.1	6511	encode_KHSRP_2	5	6516	GCF_004789555.1	Peribunyaviridae	V	Batai virus strain MS50	-	KHSRP
NC_043580.1	NC_043580.1	6625	encode_KHSRP_2	5	6630	GCF_004789555.1	Peribunyaviridae	V	Batai virus strain MS50	-	KHSRP
NC_043580.1	NC_043580.1	6825	encode_KHSRP_2	5	6830	GCF_004789555.1	Peribunyaviridae	V	Batai virus strain MS50	-	KHSRP
NC_043579.1	NC_043579.1	62	encode_KHSRP_2	5	67	GCF_004789555.1	Peribunyaviridae	V	Batai virus strain MS50	+	KHSRP
NC_043579.1	NC_043579.1	65	encode_KHSRP_2	5	70	GCF_004789555.1	Peribunyaviridae	V	Batai virus strain MS50	+	KHSRP
NC_043579.1	NC_043579.1	604	encode_KHSRP_2	5	609	GCF_004789555.1	Peribunyaviridae	V	Batai virus strain MS50	+	KHSRP
NC_043579.1	NC_043579.1	855	encode_KHSRP_2	5	860	GCF_004789555.1	Peribunyaviridae	V	Batai virus strain MS50	+	KHSRP
NC_043579.1	NC_043579.1	1180	encode_KHSRP_2	5	1185	GCF_004789555.1	Peribunyaviridae	V	Batai virus strain MS50	+	KHSRP
NC_043579.1	NC_043579.1	1222	encode_KHSRP_2	5	1227	GCF_004789555.1	Peribunyaviridae	V	Batai virus strain MS50	+	KHSRP
NC_043579.1	NC_043579.1	1441	encode_KHSRP_2	5	1446	GCF_004789555.1	Peribunyaviridae	V	Batai virus strain MS50	+	KHSRP
NC_043579.1	NC_043579.1	1724	encode_KHSRP_2	5	1729	GCF_004789555.1	Peribunyaviridae	V	Batai virus strain MS50	+	KHSRP
NC_043579.1	NC_043579.1	1725	encode_KHSRP_2	5	1730	GCF_004789555.1	Peribunyaviridae	V	Batai virus strain MS50	+	KHSRP
NC_043579.1	NC_043579.1	1726	encode_KHSRP_2	5	1731	GCF_004789555.1	Peribunyaviridae	V	Batai virus strain MS50	+	KHSRP
NC_043579.1	NC_043579.1	1746	encode_KHSRP_2	5	1751	GCF_004789555.1	Peribunyaviridae	V	Batai virus strain MS50	+	KHSRP
NC_043579.1	NC_043579.1	1966	encode_KHSRP_2	5	1971	GCF_004789555.1	Peribunyaviridae	V	Batai virus strain MS50	+	KHSRP
NC_043579.1	NC_043579.1	2631	encode_KHSRP_2	5	2636	GCF_004789555.1	Peribunyaviridae	V	Batai virus strain MS50	+	KHSRP
NC_043579.1	NC_043579.1	3068	encode_KHSRP_2	5	3073	GCF_004789555.1	Peribunyaviridae	V	Batai virus strain MS50	+	KHSRP
NC_043579.1	NC_043579.1	3484	encode_KHSRP_2	5	3489	GCF_004789555.1	Peribunyaviridae	V	Batai virus strain MS50	+	KHSRP
NC_043579.1	NC_043579.1	3788	encode_KHSRP_2	5	3793	GCF_004789555.1	Peribunyaviridae	V	Batai virus strain MS50	+	KHSRP
NC_043579.1	NC_043579.1	4042	encode_KHSRP_2	5	4047	GCF_004789555.1	Peribunyaviridae	V	Batai virus strain MS50	+	KHSRP
NC_043579.1	NC_043579.1	4218	encode_KHSRP_2	5	4223	GCF_004789555.1	Peribunyaviridae	V	Batai virus strain MS50	+	KHSRP
NC_043579.1	NC_043579.1	52	encode_KHSRP_2	5	57	GCF_004789555.1	Peribunyaviridae	V	Batai virus strain MS50	-	KHSRP
NC_043579.1	NC_043579.1	53	encode_KHSRP_2	5	58	GCF_004789555.1	Peribunyaviridae	V	Batai virus strain MS50	-	KHSRP
NC_043579.1	NC_043579.1	100	encode_KHSRP_2	5	105	GCF_004789555.1	Peribunyaviridae	V	Batai virus strain MS50	-	KHSRP
NC_043579.1	NC_043579.1	366	encode_KHSRP_2	5	371	GCF_004789555.1	Peribunyaviridae	V	Batai virus strain MS50	-	KHSRP
NC_043579.1	NC_043579.1	646	encode_KHSRP_2	5	651	GCF_004789555.1	Peribunyaviridae	V	Batai virus strain MS50	-	KHSRP
NC_043579.1	NC_043579.1	690	encode_KHSRP_2	5	695	GCF_004789555.1	Peribunyaviridae	V	Batai virus strain MS50	-	KHSRP
NC_043579.1	NC_043579.1	719	encode_KHSRP_2	5	724	GCF_004789555.1	Peribunyaviridae	V	Batai virus strain MS50	-	KHSRP
NC_043579.1	NC_043579.1	800	encode_KHSRP_2	5	805	GCF_004789555.1	Peribunyaviridae	V	Batai virus strain MS50	-	KHSRP
NC_043579.1	NC_043579.1	803	encode_KHSRP_2	5	808	GCF_004789555.1	Peribunyaviridae	V	Batai virus strain MS50	-	KHSRP
NC_043579.1	NC_043579.1	999	encode_KHSRP_2	5	1004	GCF_004789555.1	Peribunyaviridae	V	Batai virus strain MS50	-	KHSRP
NC_043579.1	NC_043579.1	1041	encode_KHSRP_2	5	1046	GCF_004789555.1	Peribunyaviridae	V	Batai virus strain MS50	-	KHSRP
NC_043579.1	NC_043579.1	1624	encode_KHSRP_2	5	1629	GCF_004789555.1	Peribunyaviridae	V	Batai virus strain MS50	-	KHSRP
NC_043579.1	NC_043579.1	1625	encode_KHSRP_2	5	1630	GCF_004789555.1	Peribunyaviridae	V	Batai virus strain MS50	-	KHSRP
NC_043579.1	NC_043579.1	1836	encode_KHSRP_2	5	1841	GCF_004789555.1	Peribunyaviridae	V	Batai virus strain MS50	-	KHSRP
NC_043579.1	NC_043579.1	1839	encode_KHSRP_2	5	1844	GCF_004789555.1	Peribunyaviridae	V	Batai virus strain MS50	-	KHSRP
NC_043579.1	NC_043579.1	1849	encode_KHSRP_2	5	1854	GCF_004789555.1	Peribunyaviridae	V	Batai virus strain MS50	-	KHSRP
NC_043579.1	NC_043579.1	1966	encode_KHSRP_2	5	1971	GCF_004789555.1	Peribunyaviridae	V	Batai virus strain MS50	-	KHSRP
NC_043579.1	NC_043579.1	1967	encode_KHSRP_2	5	1972	GCF_004789555.1	Peribunyaviridae	V	Batai virus strain MS50	-	KHSRP
NC_043579.1	NC_043579.1	1968	encode_KHSRP_2	5	1973	GCF_004789555.1	Peribunyaviridae	V	Batai virus strain MS50	-	KHSRP
NC_043579.1	NC_043579.1	2071	encode_KHSRP_2	5	2076	GCF_004789555.1	Peribunyaviridae	V	Batai virus strain MS50	-	KHSRP
NC_043579.1	NC_043579.1	2072	encode_KHSRP_2	5	2077	GCF_004789555.1	Peribunyaviridae	V	Batai virus strain MS50	-	KHSRP
NC_043579.1	NC_043579.1	2351	encode_KHSRP_2	5	2356	GCF_004789555.1	Peribunyaviridae	V	Batai virus strain MS50	-	KHSRP
NC_043579.1	NC_043579.1	2354	encode_KHSRP_2	5	2359	GCF_004789555.1	Peribunyaviridae	V	Batai virus strain MS50	-	KHSRP
NC_043579.1	NC_043579.1	2423	encode_KHSRP_2	5	2428	GCF_004789555.1	Peribunyaviridae	V	Batai virus strain MS50	-	KHSRP
NC_043579.1	NC_043579.1	2472	encode_KHSRP_2	5	2477	GCF_004789555.1	Peribunyaviridae	V	Batai virus strain MS50	-	KHSRP
NC_043579.1	NC_043579.1	2637	encode_KHSRP_2	5	2642	GCF_004789555.1	Peribunyaviridae	V	Batai virus strain MS50	-	KHSRP
NC_043579.1	NC_043579.1	2711	encode_KHSRP_2	5	2716	GCF_004789555.1	Peribunyaviridae	V	Batai virus strain MS50	-	KHSRP
NC_043579.1	NC_043579.1	2754	encode_KHSRP_2	5	2759	GCF_004789555.1	Peribunyaviridae	V	Batai virus strain MS50	-	KHSRP
NC_043579.1	NC_043579.1	2755	encode_KHSRP_2	5	2760	GCF_004789555.1	Peribunyaviridae	V	Batai virus strain MS50	-	KHSRP
NC_043579.1	NC_043579.1	2775	encode_KHSRP_2	5	2780	GCF_004789555.1	Peribunyaviridae	V	Batai virus strain MS50	-	KHSRP
NC_043579.1	NC_043579.1	2837	encode_KHSRP_2	5	2842	GCF_004789555.1	Peribunyaviridae	V	Batai virus strain MS50	-	KHSRP
NC_043579.1	NC_043579.1	2844	encode_KHSRP_2	5	2849	GCF_004789555.1	Peribunyaviridae	V	Batai virus strain MS50	-	KHSRP
NC_043579.1	NC_043579.1	2887	encode_KHSRP_2	5	2892	GCF_004789555.1	Peribunyaviridae	V	Batai virus strain MS50	-	KHSRP
NC_043579.1	NC_043579.1	3024	encode_KHSRP_2	5	3029	GCF_004789555.1	Peribunyaviridae	V	Batai virus strain MS50	-	KHSRP
NC_043579.1	NC_043579.1	3210	encode_KHSRP_2	5	3215	GCF_004789555.1	Peribunyaviridae	V	Batai virus strain MS50	-	KHSRP
NC_043579.1	NC_043579.1	3213	encode_KHSRP_2	5	3218	GCF_004789555.1	Peribunyaviridae	V	Batai virus strain MS50	-	KHSRP
NC_043579.1	NC_043579.1	3972	encode_KHSRP_2	5	3977	GCF_004789555.1	Peribunyaviridae	V	Batai virus strain MS50	-	KHSRP
NC_043579.1	NC_043579.1	4079	encode_KHSRP_2	5	4084	GCF_004789555.1	Peribunyaviridae	V	Batai virus strain MS50	-	KHSRP
NC_043579.1	NC_043579.1	4080	encode_KHSRP_2	5	4085	GCF_004789555.1	Peribunyaviridae	V	Batai virus strain MS50	-	KHSRP
NC_043579.1	NC_043579.1	4100	encode_KHSRP_2	5	4105	GCF_004789555.1	Peribunyaviridae	V	Batai virus strain MS50	-	KHSRP
NC_043579.1	NC_043579.1	4220	encode_KHSRP_2	5	4225	GCF_004789555.1	Peribunyaviridae	V	Batai virus strain MS50	-	KHSRP
NC_043579.1	NC_043579.1	4221	encode_KHSRP_2	5	4226	GCF_004789555.1	Peribunyaviridae	V	Batai virus strain MS50	-	KHSRP
NC_043579.1	NC_043579.1	4222	encode_KHSRP_2	5	4227	GCF_004789555.1	Peribunyaviridae	V	Batai virus strain MS50	-	KHSRP
NC_043581.1	NC_043581.1	798	encode_KHSRP_2	5	803	GCF_004789555.1	Peribunyaviridae	V	Batai virus strain MS50	+	KHSRP
NC_043581.1	NC_043581.1	906	encode_KHSRP_2	5	911	GCF_004789555.1	Peribunyaviridae	V	Batai virus strain MS50	+	KHSRP
NC_043581.1	NC_043581.1	909	encode_KHSRP_2	5	914	GCF_004789555.1	Peribunyaviridae	V	Batai virus strain MS50	+	KHSRP
NC_043581.1	NC_043581.1	910	encode_KHSRP_2	5	915	GCF_004789555.1	Peribunyaviridae	V	Batai virus strain MS50	+	KHSRP
NC_043581.1	NC_043581.1	340	encode_KHSRP_2	5	345	GCF_004789555.1	Peribunyaviridae	V	Batai virus strain MS50	-	KHSRP
NC_043581.1	NC_043581.1	341	encode_KHSRP_2	5	346	GCF_004789555.1	Peribunyaviridae	V	Batai virus strain MS50	-	KHSRP
NC_043581.1	NC_043581.1	489	encode_KHSRP_2	5	494	GCF_004789555.1	Peribunyaviridae	V	Batai virus strain MS50	-	KHSRP
NC_043581.1	NC_043581.1	523	encode_KHSRP_2	5	528	GCF_004789555.1	Peribunyaviridae	V	Batai virus strain MS50	-	KHSRP
NC_043581.1	NC_043581.1	712	encode_KHSRP_2	5	717	GCF_004789555.1	Peribunyaviridae	V	Batai virus strain MS50	-	KHSRP
NC_043587.1	NC_043587.1	531	encode_KHSRP_2	5	536	GCF_004789595.1	Peribunyaviridae	V	Ilesha virus strain R5964	+	KHSRP
NC_043587.1	NC_043587.1	532	encode_KHSRP_2	5	537	GCF_004789595.1	Peribunyaviridae	V	Ilesha virus strain R5964	+	KHSRP
NC_043587.1	NC_043587.1	711	encode_KHSRP_2	5	716	GCF_004789595.1	Peribunyaviridae	V	Ilesha virus strain R5964	+	KHSRP
NC_043587.1	NC_043587.1	740	encode_KHSRP_2	5	745	GCF_004789595.1	Peribunyaviridae	V	Ilesha virus strain R5964	+	KHSRP
NC_043587.1	NC_043587.1	970	encode_KHSRP_2	5	975	GCF_004789595.1	Peribunyaviridae	V	Ilesha virus strain R5964	+	KHSRP
NC_043587.1	NC_043587.1	1156	encode_KHSRP_2	5	1161	GCF_004789595.1	Peribunyaviridae	V	Ilesha virus strain R5964	+	KHSRP
NC_043587.1	NC_043587.1	1263	encode_KHSRP_2	5	1268	GCF_004789595.1	Peribunyaviridae	V	Ilesha virus strain R5964	+	KHSRP
NC_043587.1	NC_043587.1	1440	encode_KHSRP_2	5	1445	GCF_004789595.1	Peribunyaviridae	V	Ilesha virus strain R5964	+	KHSRP
NC_043587.1	NC_043587.1	1779	encode_KHSRP_2	5	1784	GCF_004789595.1	Peribunyaviridae	V	Ilesha virus strain R5964	+	KHSRP
NC_043587.1	NC_043587.1	1882	encode_KHSRP_2	5	1887	GCF_004789595.1	Peribunyaviridae	V	Ilesha virus strain R5964	+	KHSRP
NC_043587.1	NC_043587.1	2288	encode_KHSRP_2	5	2293	GCF_004789595.1	Peribunyaviridae	V	Ilesha virus strain R5964	+	KHSRP
NC_043587.1	NC_043587.1	2892	encode_KHSRP_2	5	2897	GCF_004789595.1	Peribunyaviridae	V	Ilesha virus strain R5964	+	KHSRP
NC_043587.1	NC_043587.1	3187	encode_KHSRP_2	5	3192	GCF_004789595.1	Peribunyaviridae	V	Ilesha virus strain R5964	+	KHSRP
NC_043587.1	NC_043587.1	3188	encode_KHSRP_2	5	3193	GCF_004789595.1	Peribunyaviridae	V	Ilesha virus strain R5964	+	KHSRP
NC_043587.1	NC_043587.1	3307	encode_KHSRP_2	5	3312	GCF_004789595.1	Peribunyaviridae	V	Ilesha virus strain R5964	+	KHSRP
NC_043587.1	NC_043587.1	3478	encode_KHSRP_2	5	3483	GCF_004789595.1	Peribunyaviridae	V	Ilesha virus strain R5964	+	KHSRP
NC_043587.1	NC_043587.1	3498	encode_KHSRP_2	5	3503	GCF_004789595.1	Peribunyaviridae	V	Ilesha virus strain R5964	+	KHSRP
NC_043587.1	NC_043587.1	3744	encode_KHSRP_2	5	3749	GCF_004789595.1	Peribunyaviridae	V	Ilesha virus strain R5964	+	KHSRP
NC_043587.1	NC_043587.1	4047	encode_KHSRP_2	5	4052	GCF_004789595.1	Peribunyaviridae	V	Ilesha virus strain R5964	+	KHSRP
NC_043587.1	NC_043587.1	4431	encode_KHSRP_2	5	4436	GCF_004789595.1	Peribunyaviridae	V	Ilesha virus strain R5964	+	KHSRP
NC_043587.1	NC_043587.1	4603	encode_KHSRP_2	5	4608	GCF_004789595.1	Peribunyaviridae	V	Ilesha virus strain R5964	+	KHSRP
NC_043587.1	NC_043587.1	5195	encode_KHSRP_2	5	5200	GCF_004789595.1	Peribunyaviridae	V	Ilesha virus strain R5964	+	KHSRP
NC_043587.1	NC_043587.1	5403	encode_KHSRP_2	5	5408	GCF_004789595.1	Peribunyaviridae	V	Ilesha virus strain R5964	+	KHSRP
NC_043587.1	NC_043587.1	5431	encode_KHSRP_2	5	5436	GCF_004789595.1	Peribunyaviridae	V	Ilesha virus strain R5964	+	KHSRP
NC_043587.1	NC_043587.1	5439	encode_KHSRP_2	5	5444	GCF_004789595.1	Peribunyaviridae	V	Ilesha virus strain R5964	+	KHSRP
NC_043587.1	NC_043587.1	5442	encode_KHSRP_2	5	5447	GCF_004789595.1	Peribunyaviridae	V	Ilesha virus strain R5964	+	KHSRP
NC_043587.1	NC_043587.1	5648	encode_KHSRP_2	5	5653	GCF_004789595.1	Peribunyaviridae	V	Ilesha virus strain R5964	+	KHSRP
NC_043587.1	NC_043587.1	5916	encode_KHSRP_2	5	5921	GCF_004789595.1	Peribunyaviridae	V	Ilesha virus strain R5964	+	KHSRP
NC_043587.1	NC_043587.1	5941	encode_KHSRP_2	5	5946	GCF_004789595.1	Peribunyaviridae	V	Ilesha virus strain R5964	+	KHSRP
NC_043587.1	NC_043587.1	6039	encode_KHSRP_2	5	6044	GCF_004789595.1	Peribunyaviridae	V	Ilesha virus strain R5964	+	KHSRP
NC_043587.1	NC_043587.1	6040	encode_KHSRP_2	5	6045	GCF_004789595.1	Peribunyaviridae	V	Ilesha virus strain R5964	+	KHSRP
NC_043587.1	NC_043587.1	6041	encode_KHSRP_2	5	6046	GCF_004789595.1	Peribunyaviridae	V	Ilesha virus strain R5964	+	KHSRP
NC_043587.1	NC_043587.1	6152	encode_KHSRP_2	5	6157	GCF_004789595.1	Peribunyaviridae	V	Ilesha virus strain R5964	+	KHSRP
NC_043587.1	NC_043587.1	6258	encode_KHSRP_2	5	6263	GCF_004789595.1	Peribunyaviridae	V	Ilesha virus strain R5964	+	KHSRP
NC_043587.1	NC_043587.1	6358	encode_KHSRP_2	5	6363	GCF_004789595.1	Peribunyaviridae	V	Ilesha virus strain R5964	+	KHSRP
NC_043587.1	NC_043587.1	6365	encode_KHSRP_2	5	6370	GCF_004789595.1	Peribunyaviridae	V	Ilesha virus strain R5964	+	KHSRP
NC_043587.1	NC_043587.1	6383	encode_KHSRP_2	5	6388	GCF_004789595.1	Peribunyaviridae	V	Ilesha virus strain R5964	+	KHSRP
NC_043587.1	NC_043587.1	6427	encode_KHSRP_2	5	6432	GCF_004789595.1	Peribunyaviridae	V	Ilesha virus strain R5964	+	KHSRP
NC_043587.1	NC_043587.1	6542	encode_KHSRP_2	5	6547	GCF_004789595.1	Peribunyaviridae	V	Ilesha virus strain R5964	+	KHSRP
NC_043587.1	NC_043587.1	6543	encode_KHSRP_2	5	6548	GCF_004789595.1	Peribunyaviridae	V	Ilesha virus strain R5964	+	KHSRP
NC_043587.1	NC_043587.1	6544	encode_KHSRP_2	5	6549	GCF_004789595.1	Peribunyaviridae	V	Ilesha virus strain R5964	+	KHSRP
NC_043587.1	NC_043587.1	6585	encode_KHSRP_2	5	6590	GCF_004789595.1	Peribunyaviridae	V	Ilesha virus strain R5964	+	KHSRP
NC_043587.1	NC_043587.1	6669	encode_KHSRP_2	5	6674	GCF_004789595.1	Peribunyaviridae	V	Ilesha virus strain R5964	+	KHSRP
NC_043587.1	NC_043587.1	6750	encode_KHSRP_2	5	6755	GCF_004789595.1	Peribunyaviridae	V	Ilesha virus strain R5964	+	KHSRP
NC_043587.1	NC_043587.1	6759	encode_KHSRP_2	5	6764	GCF_004789595.1	Peribunyaviridae	V	Ilesha virus strain R5964	+	KHSRP
NC_043587.1	NC_043587.1	6784	encode_KHSRP_2	5	6789	GCF_004789595.1	Peribunyaviridae	V	Ilesha virus strain R5964	+	KHSRP
NC_043587.1	NC_043587.1	32	encode_KHSRP_2	5	37	GCF_004789595.1	Peribunyaviridae	V	Ilesha virus strain R5964	-	KHSRP
NC_043587.1	NC_043587.1	33	encode_KHSRP_2	5	38	GCF_004789595.1	Peribunyaviridae	V	Ilesha virus strain R5964	-	KHSRP
NC_043587.1	NC_043587.1	34	encode_KHSRP_2	5	39	GCF_004789595.1	Peribunyaviridae	V	Ilesha virus strain R5964	-	KHSRP
NC_043587.1	NC_043587.1	57	encode_KHSRP_2	5	62	GCF_004789595.1	Peribunyaviridae	V	Ilesha virus strain R5964	-	KHSRP
NC_043587.1	NC_043587.1	64	encode_KHSRP_2	5	69	GCF_004789595.1	Peribunyaviridae	V	Ilesha virus strain R5964	-	KHSRP
NC_043587.1	NC_043587.1	569	encode_KHSRP_2	5	574	GCF_004789595.1	Peribunyaviridae	V	Ilesha virus strain R5964	-	KHSRP
NC_043587.1	NC_043587.1	577	encode_KHSRP_2	5	582	GCF_004789595.1	Peribunyaviridae	V	Ilesha virus strain R5964	-	KHSRP
NC_043587.1	NC_043587.1	605	encode_KHSRP_2	5	610	GCF_004789595.1	Peribunyaviridae	V	Ilesha virus strain R5964	-	KHSRP
NC_043587.1	NC_043587.1	606	encode_KHSRP_2	5	611	GCF_004789595.1	Peribunyaviridae	V	Ilesha virus strain R5964	-	KHSRP
NC_043587.1	NC_043587.1	827	encode_KHSRP_2	5	832	GCF_004789595.1	Peribunyaviridae	V	Ilesha virus strain R5964	-	KHSRP
NC_043587.1	NC_043587.1	870	encode_KHSRP_2	5	875	GCF_004789595.1	Peribunyaviridae	V	Ilesha virus strain R5964	-	KHSRP
NC_043587.1	NC_043587.1	871	encode_KHSRP_2	5	876	GCF_004789595.1	Peribunyaviridae	V	Ilesha virus strain R5964	-	KHSRP
NC_043587.1	NC_043587.1	872	encode_KHSRP_2	5	877	GCF_004789595.1	Peribunyaviridae	V	Ilesha virus strain R5964	-	KHSRP
NC_043587.1	NC_043587.1	1015	encode_KHSRP_2	5	1020	GCF_004789595.1	Peribunyaviridae	V	Ilesha virus strain R5964	-	KHSRP
NC_043587.1	NC_043587.1	1051	encode_KHSRP_2	5	1056	GCF_004789595.1	Peribunyaviridae	V	Ilesha virus strain R5964	-	KHSRP
NC_043587.1	NC_043587.1	1111	encode_KHSRP_2	5	1116	GCF_004789595.1	Peribunyaviridae	V	Ilesha virus strain R5964	-	KHSRP
NC_043587.1	NC_043587.1	1112	encode_KHSRP_2	5	1117	GCF_004789595.1	Peribunyaviridae	V	Ilesha virus strain R5964	-	KHSRP
NC_043587.1	NC_043587.1	1113	encode_KHSRP_2	5	1118	GCF_004789595.1	Peribunyaviridae	V	Ilesha virus strain R5964	-	KHSRP
NC_043587.1	NC_043587.1	1204	encode_KHSRP_2	5	1209	GCF_004789595.1	Peribunyaviridae	V	Ilesha virus strain R5964	-	KHSRP
NC_043587.1	NC_043587.1	1270	encode_KHSRP_2	5	1275	GCF_004789595.1	Peribunyaviridae	V	Ilesha virus strain R5964	-	KHSRP
NC_043587.1	NC_043587.1	1363	encode_KHSRP_2	5	1368	GCF_004789595.1	Peribunyaviridae	V	Ilesha virus strain R5964	-	KHSRP
NC_043587.1	NC_043587.1	1513	encode_KHSRP_2	5	1518	GCF_004789595.1	Peribunyaviridae	V	Ilesha virus strain R5964	-	KHSRP
NC_043587.1	NC_043587.1	1622	encode_KHSRP_2	5	1627	GCF_004789595.1	Peribunyaviridae	V	Ilesha virus strain R5964	-	KHSRP
NC_043587.1	NC_043587.1	1661	encode_KHSRP_2	5	1666	GCF_004789595.1	Peribunyaviridae	V	Ilesha virus strain R5964	-	KHSRP
NC_043587.1	NC_043587.1	1853	encode_KHSRP_2	5	1858	GCF_004789595.1	Peribunyaviridae	V	Ilesha virus strain R5964	-	KHSRP
NC_043587.1	NC_043587.1	1971	encode_KHSRP_2	5	1976	GCF_004789595.1	Peribunyaviridae	V	Ilesha virus strain R5964	-	KHSRP
NC_043587.1	NC_043587.1	2435	encode_KHSRP_2	5	2440	GCF_004789595.1	Peribunyaviridae	V	Ilesha virus strain R5964	-	KHSRP
NC_043587.1	NC_043587.1	2590	encode_KHSRP_2	5	2595	GCF_004789595.1	Peribunyaviridae	V	Ilesha virus strain R5964	-	KHSRP
NC_043587.1	NC_043587.1	2668	encode_KHSRP_2	5	2673	GCF_004789595.1	Peribunyaviridae	V	Ilesha virus strain R5964	-	KHSRP
NC_043587.1	NC_043587.1	2727	encode_KHSRP_2	5	2732	GCF_004789595.1	Peribunyaviridae	V	Ilesha virus strain R5964	-	KHSRP
NC_043587.1	NC_043587.1	2746	encode_KHSRP_2	5	2751	GCF_004789595.1	Peribunyaviridae	V	Ilesha virus strain R5964	-	KHSRP
NC_043587.1	NC_043587.1	2793	encode_KHSRP_2	5	2798	GCF_004789595.1	Peribunyaviridae	V	Ilesha virus strain R5964	-	KHSRP
NC_043587.1	NC_043587.1	2963	encode_KHSRP_2	5	2968	GCF_004789595.1	Peribunyaviridae	V	Ilesha virus strain R5964	-	KHSRP
NC_043587.1	NC_043587.1	3221	encode_KHSRP_2	5	3226	GCF_004789595.1	Peribunyaviridae	V	Ilesha virus strain R5964	-	KHSRP
NC_043587.1	NC_043587.1	3222	encode_KHSRP_2	5	3227	GCF_004789595.1	Peribunyaviridae	V	Ilesha virus strain R5964	-	KHSRP
NC_043587.1	NC_043587.1	3223	encode_KHSRP_2	5	3228	GCF_004789595.1	Peribunyaviridae	V	Ilesha virus strain R5964	-	KHSRP
NC_043587.1	NC_043587.1	3310	encode_KHSRP_2	5	3315	GCF_004789595.1	Peribunyaviridae	V	Ilesha virus strain R5964	-	KHSRP
NC_043587.1	NC_043587.1	3640	encode_KHSRP_2	5	3645	GCF_004789595.1	Peribunyaviridae	V	Ilesha virus strain R5964	-	KHSRP
NC_043587.1	NC_043587.1	3641	encode_KHSRP_2	5	3646	GCF_004789595.1	Peribunyaviridae	V	Ilesha virus strain R5964	-	KHSRP
NC_043587.1	NC_043587.1	3642	encode_KHSRP_2	5	3647	GCF_004789595.1	Peribunyaviridae	V	Ilesha virus strain R5964	-	KHSRP
NC_043587.1	NC_043587.1	3985	encode_KHSRP_2	5	3990	GCF_004789595.1	Peribunyaviridae	V	Ilesha virus strain R5964	-	KHSRP
NC_043587.1	NC_043587.1	4236	encode_KHSRP_2	5	4241	GCF_004789595.1	Peribunyaviridae	V	Ilesha virus strain R5964	-	KHSRP
NC_043587.1	NC_043587.1	4282	encode_KHSRP_2	5	4287	GCF_004789595.1	Peribunyaviridae	V	Ilesha virus strain R5964	-	KHSRP
NC_043587.1	NC_043587.1	4331	encode_KHSRP_2	5	4336	GCF_004789595.1	Peribunyaviridae	V	Ilesha virus strain R5964	-	KHSRP
NC_043587.1	NC_043587.1	4357	encode_KHSRP_2	5	4362	GCF_004789595.1	Peribunyaviridae	V	Ilesha virus strain R5964	-	KHSRP
NC_043587.1	NC_043587.1	4461	encode_KHSRP_2	5	4466	GCF_004789595.1	Peribunyaviridae	V	Ilesha virus strain R5964	-	KHSRP
NC_043587.1	NC_043587.1	4462	encode_KHSRP_2	5	4467	GCF_004789595.1	Peribunyaviridae	V	Ilesha virus strain R5964	-	KHSRP
NC_043587.1	NC_043587.1	4463	encode_KHSRP_2	5	4468	GCF_004789595.1	Peribunyaviridae	V	Ilesha virus strain R5964	-	KHSRP
NC_043587.1	NC_043587.1	4464	encode_KHSRP_2	5	4469	GCF_004789595.1	Peribunyaviridae	V	Ilesha virus strain R5964	-	KHSRP
NC_043587.1	NC_043587.1	4529	encode_KHSRP_2	5	4534	GCF_004789595.1	Peribunyaviridae	V	Ilesha virus strain R5964	-	KHSRP
NC_043587.1	NC_043587.1	4677	encode_KHSRP_2	5	4682	GCF_004789595.1	Peribunyaviridae	V	Ilesha virus strain R5964	-	KHSRP
NC_043587.1	NC_043587.1	4724	encode_KHSRP_2	5	4729	GCF_004789595.1	Peribunyaviridae	V	Ilesha virus strain R5964	-	KHSRP
NC_043587.1	NC_043587.1	4758	encode_KHSRP_2	5	4763	GCF_004789595.1	Peribunyaviridae	V	Ilesha virus strain R5964	-	KHSRP
NC_043587.1	NC_043587.1	4759	encode_KHSRP_2	5	4764	GCF_004789595.1	Peribunyaviridae	V	Ilesha virus strain R5964	-	KHSRP
NC_043587.1	NC_043587.1	4760	encode_KHSRP_2	5	4765	GCF_004789595.1	Peribunyaviridae	V	Ilesha virus strain R5964	-	KHSRP
NC_043587.1	NC_043587.1	4763	encode_KHSRP_2	5	4768	GCF_004789595.1	Peribunyaviridae	V	Ilesha virus strain R5964	-	KHSRP
NC_043587.1	NC_043587.1	4815	encode_KHSRP_2	5	4820	GCF_004789595.1	Peribunyaviridae	V	Ilesha virus strain R5964	-	KHSRP
NC_043587.1	NC_043587.1	4904	encode_KHSRP_2	5	4909	GCF_004789595.1	Peribunyaviridae	V	Ilesha virus strain R5964	-	KHSRP
NC_043587.1	NC_043587.1	4969	encode_KHSRP_2	5	4974	GCF_004789595.1	Peribunyaviridae	V	Ilesha virus strain R5964	-	KHSRP
NC_043587.1	NC_043587.1	4972	encode_KHSRP_2	5	4977	GCF_004789595.1	Peribunyaviridae	V	Ilesha virus strain R5964	-	KHSRP
NC_043587.1	NC_043587.1	5080	encode_KHSRP_2	5	5085	GCF_004789595.1	Peribunyaviridae	V	Ilesha virus strain R5964	-	KHSRP
NC_043587.1	NC_043587.1	5083	encode_KHSRP_2	5	5088	GCF_004789595.1	Peribunyaviridae	V	Ilesha virus strain R5964	-	KHSRP
NC_043587.1	NC_043587.1	5131	encode_KHSRP_2	5	5136	GCF_004789595.1	Peribunyaviridae	V	Ilesha virus strain R5964	-	KHSRP
NC_043587.1	NC_043587.1	5132	encode_KHSRP_2	5	5137	GCF_004789595.1	Peribunyaviridae	V	Ilesha virus strain R5964	-	KHSRP
NC_043587.1	NC_043587.1	5133	encode_KHSRP_2	5	5138	GCF_004789595.1	Peribunyaviridae	V	Ilesha virus strain R5964	-	KHSRP
NC_043587.1	NC_043587.1	5183	encode_KHSRP_2	5	5188	GCF_004789595.1	Peribunyaviridae	V	Ilesha virus strain R5964	-	KHSRP
NC_043587.1	NC_043587.1	5333	encode_KHSRP_2	5	5338	GCF_004789595.1	Peribunyaviridae	V	Ilesha virus strain R5964	-	KHSRP
NC_043587.1	NC_043587.1	5345	encode_KHSRP_2	5	5350	GCF_004789595.1	Peribunyaviridae	V	Ilesha virus strain R5964	-	KHSRP
NC_043587.1	NC_043587.1	5381	encode_KHSRP_2	5	5386	GCF_004789595.1	Peribunyaviridae	V	Ilesha virus strain R5964	-	KHSRP
NC_043587.1	NC_043587.1	5448	encode_KHSRP_2	5	5453	GCF_004789595.1	Peribunyaviridae	V	Ilesha virus strain R5964	-	KHSRP
NC_043587.1	NC_043587.1	5449	encode_KHSRP_2	5	5454	GCF_004789595.1	Peribunyaviridae	V	Ilesha virus strain R5964	-	KHSRP
NC_043587.1	NC_043587.1	5452	encode_KHSRP_2	5	5457	GCF_004789595.1	Peribunyaviridae	V	Ilesha virus strain R5964	-	KHSRP
NC_043587.1	NC_043587.1	5458	encode_KHSRP_2	5	5463	GCF_004789595.1	Peribunyaviridae	V	Ilesha virus strain R5964	-	KHSRP
NC_043587.1	NC_043587.1	5497	encode_KHSRP_2	5	5502	GCF_004789595.1	Peribunyaviridae	V	Ilesha virus strain R5964	-	KHSRP
NC_043587.1	NC_043587.1	5587	encode_KHSRP_2	5	5592	GCF_004789595.1	Peribunyaviridae	V	Ilesha virus strain R5964	-	KHSRP
NC_043587.1	NC_043587.1	5598	encode_KHSRP_2	5	5603	GCF_004789595.1	Peribunyaviridae	V	Ilesha virus strain R5964	-	KHSRP
NC_043587.1	NC_043587.1	5614	encode_KHSRP_2	5	5619	GCF_004789595.1	Peribunyaviridae	V	Ilesha virus strain R5964	-	KHSRP
NC_043587.1	NC_043587.1	5695	encode_KHSRP_2	5	5700	GCF_004789595.1	Peribunyaviridae	V	Ilesha virus strain R5964	-	KHSRP
NC_043587.1	NC_043587.1	5705	encode_KHSRP_2	5	5710	GCF_004789595.1	Peribunyaviridae	V	Ilesha virus strain R5964	-	KHSRP
NC_043587.1	NC_043587.1	5706	encode_KHSRP_2	5	5711	GCF_004789595.1	Peribunyaviridae	V	Ilesha virus strain R5964	-	KHSRP
NC_043587.1	NC_043587.1	5707	encode_KHSRP_2	5	5712	GCF_004789595.1	Peribunyaviridae	V	Ilesha virus strain R5964	-	KHSRP
NC_043587.1	NC_043587.1	5708	encode_KHSRP_2	5	5713	GCF_004789595.1	Peribunyaviridae	V	Ilesha virus strain R5964	-	KHSRP
NC_043587.1	NC_043587.1	5951	encode_KHSRP_2	5	5956	GCF_004789595.1	Peribunyaviridae	V	Ilesha virus strain R5964	-	KHSRP
NC_043587.1	NC_043587.1	6104	encode_KHSRP_2	5	6109	GCF_004789595.1	Peribunyaviridae	V	Ilesha virus strain R5964	-	KHSRP
NC_043587.1	NC_043587.1	6132	encode_KHSRP_2	5	6137	GCF_004789595.1	Peribunyaviridae	V	Ilesha virus strain R5964	-	KHSRP
NC_043587.1	NC_043587.1	6229	encode_KHSRP_2	5	6234	GCF_004789595.1	Peribunyaviridae	V	Ilesha virus strain R5964	-	KHSRP
NC_043587.1	NC_043587.1	6230	encode_KHSRP_2	5	6235	GCF_004789595.1	Peribunyaviridae	V	Ilesha virus strain R5964	-	KHSRP
NC_043587.1	NC_043587.1	6338	encode_KHSRP_2	5	6343	GCF_004789595.1	Peribunyaviridae	V	Ilesha virus strain R5964	-	KHSRP
NC_043587.1	NC_043587.1	6514	encode_KHSRP_2	5	6519	GCF_004789595.1	Peribunyaviridae	V	Ilesha virus strain R5964	-	KHSRP
NC_043587.1	NC_043587.1	6682	encode_KHSRP_2	5	6687	GCF_004789595.1	Peribunyaviridae	V	Ilesha virus strain R5964	-	KHSRP
NC_043587.1	NC_043587.1	6838	encode_KHSRP_2	5	6843	GCF_004789595.1	Peribunyaviridae	V	Ilesha virus strain R5964	-	KHSRP
NC_043587.1	NC_043587.1	6841	encode_KHSRP_2	5	6846	GCF_004789595.1	Peribunyaviridae	V	Ilesha virus strain R5964	-	KHSRP
NC_043587.1	NC_043587.1	6853	encode_KHSRP_2	5	6858	GCF_004789595.1	Peribunyaviridae	V	Ilesha virus strain R5964	-	KHSRP
NC_043586.1	NC_043586.1	604	encode_KHSRP_2	5	609	GCF_004789595.1	Peribunyaviridae	V	Ilesha virus strain R5964	+	KHSRP
NC_043586.1	NC_043586.1	698	encode_KHSRP_2	5	703	GCF_004789595.1	Peribunyaviridae	V	Ilesha virus strain R5964	+	KHSRP
NC_043586.1	NC_043586.1	735	encode_KHSRP_2	5	740	GCF_004789595.1	Peribunyaviridae	V	Ilesha virus strain R5964	+	KHSRP
NC_043586.1	NC_043586.1	739	encode_KHSRP_2	5	744	GCF_004789595.1	Peribunyaviridae	V	Ilesha virus strain R5964	+	KHSRP
NC_043586.1	NC_043586.1	1010	encode_KHSRP_2	5	1015	GCF_004789595.1	Peribunyaviridae	V	Ilesha virus strain R5964	+	KHSRP
NC_043586.1	NC_043586.1	1142	encode_KHSRP_2	5	1147	GCF_004789595.1	Peribunyaviridae	V	Ilesha virus strain R5964	+	KHSRP
NC_043586.1	NC_043586.1	1143	encode_KHSRP_2	5	1148	GCF_004789595.1	Peribunyaviridae	V	Ilesha virus strain R5964	+	KHSRP
NC_043586.1	NC_043586.1	1157	encode_KHSRP_2	5	1162	GCF_004789595.1	Peribunyaviridae	V	Ilesha virus strain R5964	+	KHSRP
NC_043586.1	NC_043586.1	1169	encode_KHSRP_2	5	1174	GCF_004789595.1	Peribunyaviridae	V	Ilesha virus strain R5964	+	KHSRP
NC_043586.1	NC_043586.1	1746	encode_KHSRP_2	5	1751	GCF_004789595.1	Peribunyaviridae	V	Ilesha virus strain R5964	+	KHSRP
NC_043586.1	NC_043586.1	1851	encode_KHSRP_2	5	1856	GCF_004789595.1	Peribunyaviridae	V	Ilesha virus strain R5964	+	KHSRP
NC_043586.1	NC_043586.1	1966	encode_KHSRP_2	5	1971	GCF_004789595.1	Peribunyaviridae	V	Ilesha virus strain R5964	+	KHSRP
NC_043586.1	NC_043586.1	2026	encode_KHSRP_2	5	2031	GCF_004789595.1	Peribunyaviridae	V	Ilesha virus strain R5964	+	KHSRP
NC_043586.1	NC_043586.1	2062	encode_KHSRP_2	5	2067	GCF_004789595.1	Peribunyaviridae	V	Ilesha virus strain R5964	+	KHSRP
NC_043586.1	NC_043586.1	2074	encode_KHSRP_2	5	2079	GCF_004789595.1	Peribunyaviridae	V	Ilesha virus strain R5964	+	KHSRP
NC_043586.1	NC_043586.1	2101	encode_KHSRP_2	5	2106	GCF_004789595.1	Peribunyaviridae	V	Ilesha virus strain R5964	+	KHSRP
NC_043586.1	NC_043586.1	2131	encode_KHSRP_2	5	2136	GCF_004789595.1	Peribunyaviridae	V	Ilesha virus strain R5964	+	KHSRP
NC_043586.1	NC_043586.1	2134	encode_KHSRP_2	5	2139	GCF_004789595.1	Peribunyaviridae	V	Ilesha virus strain R5964	+	KHSRP
NC_043586.1	NC_043586.1	2691	encode_KHSRP_2	5	2696	GCF_004789595.1	Peribunyaviridae	V	Ilesha virus strain R5964	+	KHSRP
NC_043586.1	NC_043586.1	2744	encode_KHSRP_2	5	2749	GCF_004789595.1	Peribunyaviridae	V	Ilesha virus strain R5964	+	KHSRP
NC_043586.1	NC_043586.1	3673	encode_KHSRP_2	5	3678	GCF_004789595.1	Peribunyaviridae	V	Ilesha virus strain R5964	+	KHSRP
NC_043586.1	NC_043586.1	3864	encode_KHSRP_2	5	3869	GCF_004789595.1	Peribunyaviridae	V	Ilesha virus strain R5964	+	KHSRP
NC_043586.1	NC_043586.1	3947	encode_KHSRP_2	5	3952	GCF_004789595.1	Peribunyaviridae	V	Ilesha virus strain R5964	+	KHSRP
NC_043586.1	NC_043586.1	4108	encode_KHSRP_2	5	4113	GCF_004789595.1	Peribunyaviridae	V	Ilesha virus strain R5964	+	KHSRP
NC_043586.1	NC_043586.1	4223	encode_KHSRP_2	5	4228	GCF_004789595.1	Peribunyaviridae	V	Ilesha virus strain R5964	+	KHSRP
NC_043586.1	NC_043586.1	4226	encode_KHSRP_2	5	4231	GCF_004789595.1	Peribunyaviridae	V	Ilesha virus strain R5964	+	KHSRP
NC_043586.1	NC_043586.1	4227	encode_KHSRP_2	5	4232	GCF_004789595.1	Peribunyaviridae	V	Ilesha virus strain R5964	+	KHSRP
NC_043586.1	NC_043586.1	4235	encode_KHSRP_2	5	4240	GCF_004789595.1	Peribunyaviridae	V	Ilesha virus strain R5964	+	KHSRP
NC_043586.1	NC_043586.1	4276	encode_KHSRP_2	5	4281	GCF_004789595.1	Peribunyaviridae	V	Ilesha virus strain R5964	+	KHSRP
NC_043586.1	NC_043586.1	4378	encode_KHSRP_2	5	4383	GCF_004789595.1	Peribunyaviridae	V	Ilesha virus strain R5964	+	KHSRP
NC_043586.1	NC_043586.1	4382	encode_KHSRP_2	5	4387	GCF_004789595.1	Peribunyaviridae	V	Ilesha virus strain R5964	+	KHSRP
NC_043586.1	NC_043586.1	64	encode_KHSRP_2	5	69	GCF_004789595.1	Peribunyaviridae	V	Ilesha virus strain R5964	-	KHSRP
NC_043586.1	NC_043586.1	83	encode_KHSRP_2	5	88	GCF_004789595.1	Peribunyaviridae	V	Ilesha virus strain R5964	-	KHSRP
NC_043586.1	NC_043586.1	366	encode_KHSRP_2	5	371	GCF_004789595.1	Peribunyaviridae	V	Ilesha virus strain R5964	-	KHSRP
NC_043586.1	NC_043586.1	367	encode_KHSRP_2	5	372	GCF_004789595.1	Peribunyaviridae	V	Ilesha virus strain R5964	-	KHSRP
NC_043586.1	NC_043586.1	419	encode_KHSRP_2	5	424	GCF_004789595.1	Peribunyaviridae	V	Ilesha virus strain R5964	-	KHSRP
NC_043586.1	NC_043586.1	715	encode_KHSRP_2	5	720	GCF_004789595.1	Peribunyaviridae	V	Ilesha virus strain R5964	-	KHSRP
NC_043586.1	NC_043586.1	749	encode_KHSRP_2	5	754	GCF_004789595.1	Peribunyaviridae	V	Ilesha virus strain R5964	-	KHSRP
NC_043586.1	NC_043586.1	783	encode_KHSRP_2	5	788	GCF_004789595.1	Peribunyaviridae	V	Ilesha virus strain R5964	-	KHSRP
NC_043586.1	NC_043586.1	928	encode_KHSRP_2	5	933	GCF_004789595.1	Peribunyaviridae	V	Ilesha virus strain R5964	-	KHSRP
NC_043586.1	NC_043586.1	1027	encode_KHSRP_2	5	1032	GCF_004789595.1	Peribunyaviridae	V	Ilesha virus strain R5964	-	KHSRP
NC_043586.1	NC_043586.1	1116	encode_KHSRP_2	5	1121	GCF_004789595.1	Peribunyaviridae	V	Ilesha virus strain R5964	-	KHSRP
NC_043586.1	NC_043586.1	1180	encode_KHSRP_2	5	1185	GCF_004789595.1	Peribunyaviridae	V	Ilesha virus strain R5964	-	KHSRP
NC_043586.1	NC_043586.1	1289	encode_KHSRP_2	5	1294	GCF_004789595.1	Peribunyaviridae	V	Ilesha virus strain R5964	-	KHSRP
NC_043586.1	NC_043586.1	1309	encode_KHSRP_2	5	1314	GCF_004789595.1	Peribunyaviridae	V	Ilesha virus strain R5964	-	KHSRP
NC_043586.1	NC_043586.1	1832	encode_KHSRP_2	5	1837	GCF_004789595.1	Peribunyaviridae	V	Ilesha virus strain R5964	-	KHSRP
NC_043586.1	NC_043586.1	1833	encode_KHSRP_2	5	1838	GCF_004789595.1	Peribunyaviridae	V	Ilesha virus strain R5964	-	KHSRP
NC_043586.1	NC_043586.1	1843	encode_KHSRP_2	5	1848	GCF_004789595.1	Peribunyaviridae	V	Ilesha virus strain R5964	-	KHSRP
NC_043586.1	NC_043586.1	1942	encode_KHSRP_2	5	1947	GCF_004789595.1	Peribunyaviridae	V	Ilesha virus strain R5964	-	KHSRP
NC_043586.1	NC_043586.1	2004	encode_KHSRP_2	5	2009	GCF_004789595.1	Peribunyaviridae	V	Ilesha virus strain R5964	-	KHSRP
NC_043586.1	NC_043586.1	2025	encode_KHSRP_2	5	2030	GCF_004789595.1	Peribunyaviridae	V	Ilesha virus strain R5964	-	KHSRP
NC_043586.1	NC_043586.1	2028	encode_KHSRP_2	5	2033	GCF_004789595.1	Peribunyaviridae	V	Ilesha virus strain R5964	-	KHSRP
NC_043586.1	NC_043586.1	2140	encode_KHSRP_2	5	2145	GCF_004789595.1	Peribunyaviridae	V	Ilesha virus strain R5964	-	KHSRP
NC_043586.1	NC_043586.1	2141	encode_KHSRP_2	5	2146	GCF_004789595.1	Peribunyaviridae	V	Ilesha virus strain R5964	-	KHSRP
NC_043586.1	NC_043586.1	2142	encode_KHSRP_2	5	2147	GCF_004789595.1	Peribunyaviridae	V	Ilesha virus strain R5964	-	KHSRP
NC_043586.1	NC_043586.1	2255	encode_KHSRP_2	5	2260	GCF_004789595.1	Peribunyaviridae	V	Ilesha virus strain R5964	-	KHSRP
NC_043586.1	NC_043586.1	2340	encode_KHSRP_2	5	2345	GCF_004789595.1	Peribunyaviridae	V	Ilesha virus strain R5964	-	KHSRP
NC_043586.1	NC_043586.1	2366	encode_KHSRP_2	5	2371	GCF_004789595.1	Peribunyaviridae	V	Ilesha virus strain R5964	-	KHSRP
NC_043586.1	NC_043586.1	2380	encode_KHSRP_2	5	2385	GCF_004789595.1	Peribunyaviridae	V	Ilesha virus strain R5964	-	KHSRP
NC_043586.1	NC_043586.1	2399	encode_KHSRP_2	5	2404	GCF_004789595.1	Peribunyaviridae	V	Ilesha virus strain R5964	-	KHSRP
NC_043586.1	NC_043586.1	2629	encode_KHSRP_2	5	2634	GCF_004789595.1	Peribunyaviridae	V	Ilesha virus strain R5964	-	KHSRP
NC_043586.1	NC_043586.1	2829	encode_KHSRP_2	5	2834	GCF_004789595.1	Peribunyaviridae	V	Ilesha virus strain R5964	-	KHSRP
NC_043586.1	NC_043586.1	2869	encode_KHSRP_2	5	2874	GCF_004789595.1	Peribunyaviridae	V	Ilesha virus strain R5964	-	KHSRP
NC_043586.1	NC_043586.1	2870	encode_KHSRP_2	5	2875	GCF_004789595.1	Peribunyaviridae	V	Ilesha virus strain R5964	-	KHSRP
NC_043586.1	NC_043586.1	3058	encode_KHSRP_2	5	3063	GCF_004789595.1	Peribunyaviridae	V	Ilesha virus strain R5964	-	KHSRP
NC_043586.1	NC_043586.1	3126	encode_KHSRP_2	5	3131	GCF_004789595.1	Peribunyaviridae	V	Ilesha virus strain R5964	-	KHSRP
NC_043586.1	NC_043586.1	3156	encode_KHSRP_2	5	3161	GCF_004789595.1	Peribunyaviridae	V	Ilesha virus strain R5964	-	KHSRP
NC_043586.1	NC_043586.1	3633	encode_KHSRP_2	5	3638	GCF_004789595.1	Peribunyaviridae	V	Ilesha virus strain R5964	-	KHSRP
NC_043586.1	NC_043586.1	3645	encode_KHSRP_2	5	3650	GCF_004789595.1	Peribunyaviridae	V	Ilesha virus strain R5964	-	KHSRP
NC_043586.1	NC_043586.1	3769	encode_KHSRP_2	5	3774	GCF_004789595.1	Peribunyaviridae	V	Ilesha virus strain R5964	-	KHSRP
NC_043586.1	NC_043586.1	3883	encode_KHSRP_2	5	3888	GCF_004789595.1	Peribunyaviridae	V	Ilesha virus strain R5964	-	KHSRP
NC_043586.1	NC_043586.1	3884	encode_KHSRP_2	5	3889	GCF_004789595.1	Peribunyaviridae	V	Ilesha virus strain R5964	-	KHSRP
NC_043586.1	NC_043586.1	3885	encode_KHSRP_2	5	3890	GCF_004789595.1	Peribunyaviridae	V	Ilesha virus strain R5964	-	KHSRP
NC_043586.1	NC_043586.1	4015	encode_KHSRP_2	5	4020	GCF_004789595.1	Peribunyaviridae	V	Ilesha virus strain R5964	-	KHSRP
NC_043586.1	NC_043586.1	4071	encode_KHSRP_2	5	4076	GCF_004789595.1	Peribunyaviridae	V	Ilesha virus strain R5964	-	KHSRP
NC_043586.1	NC_043586.1	4072	encode_KHSRP_2	5	4077	GCF_004789595.1	Peribunyaviridae	V	Ilesha virus strain R5964	-	KHSRP
NC_043586.1	NC_043586.1	4212	encode_KHSRP_2	5	4217	GCF_004789595.1	Peribunyaviridae	V	Ilesha virus strain R5964	-	KHSRP
NC_043586.1	NC_043586.1	4213	encode_KHSRP_2	5	4218	GCF_004789595.1	Peribunyaviridae	V	Ilesha virus strain R5964	-	KHSRP
NC_043586.1	NC_043586.1	4214	encode_KHSRP_2	5	4219	GCF_004789595.1	Peribunyaviridae	V	Ilesha virus strain R5964	-	KHSRP
NC_043585.1	NC_043585.1	40	encode_KHSRP_2	5	45	GCF_004789595.1	Peribunyaviridae	V	Ilesha virus strain R5964	+	KHSRP
NC_043585.1	NC_043585.1	449	encode_KHSRP_2	5	454	GCF_004789595.1	Peribunyaviridae	V	Ilesha virus strain R5964	+	KHSRP
NC_043585.1	NC_043585.1	62	encode_KHSRP_2	5	67	GCF_004789595.1	Peribunyaviridae	V	Ilesha virus strain R5964	-	KHSRP
NC_043585.1	NC_043585.1	63	encode_KHSRP_2	5	68	GCF_004789595.1	Peribunyaviridae	V	Ilesha virus strain R5964	-	KHSRP
NC_043585.1	NC_043585.1	97	encode_KHSRP_2	5	102	GCF_004789595.1	Peribunyaviridae	V	Ilesha virus strain R5964	-	KHSRP
NC_043585.1	NC_043585.1	121	encode_KHSRP_2	5	126	GCF_004789595.1	Peribunyaviridae	V	Ilesha virus strain R5964	-	KHSRP
NC_043585.1	NC_043585.1	122	encode_KHSRP_2	5	127	GCF_004789595.1	Peribunyaviridae	V	Ilesha virus strain R5964	-	KHSRP
NC_043585.1	NC_043585.1	136	encode_KHSRP_2	5	141	GCF_004789595.1	Peribunyaviridae	V	Ilesha virus strain R5964	-	KHSRP
NC_043585.1	NC_043585.1	139	encode_KHSRP_2	5	144	GCF_004789595.1	Peribunyaviridae	V	Ilesha virus strain R5964	-	KHSRP
NC_043585.1	NC_043585.1	148	encode_KHSRP_2	5	153	GCF_004789595.1	Peribunyaviridae	V	Ilesha virus strain R5964	-	KHSRP
NC_043585.1	NC_043585.1	149	encode_KHSRP_2	5	154	GCF_004789595.1	Peribunyaviridae	V	Ilesha virus strain R5964	-	KHSRP
NC_043585.1	NC_043585.1	347	encode_KHSRP_2	5	352	GCF_004789595.1	Peribunyaviridae	V	Ilesha virus strain R5964	-	KHSRP
NC_043585.1	NC_043585.1	348	encode_KHSRP_2	5	353	GCF_004789595.1	Peribunyaviridae	V	Ilesha virus strain R5964	-	KHSRP
NC_043585.1	NC_043585.1	488	encode_KHSRP_2	5	493	GCF_004789595.1	Peribunyaviridae	V	Ilesha virus strain R5964	-	KHSRP
NC_043585.1	NC_043585.1	496	encode_KHSRP_2	5	501	GCF_004789595.1	Peribunyaviridae	V	Ilesha virus strain R5964	-	KHSRP
NC_043585.1	NC_043585.1	497	encode_KHSRP_2	5	502	GCF_004789595.1	Peribunyaviridae	V	Ilesha virus strain R5964	-	KHSRP
NC_043585.1	NC_043585.1	498	encode_KHSRP_2	5	503	GCF_004789595.1	Peribunyaviridae	V	Ilesha virus strain R5964	-	KHSRP
NC_043585.1	NC_043585.1	521	encode_KHSRP_2	5	526	GCF_004789595.1	Peribunyaviridae	V	Ilesha virus strain R5964	-	KHSRP
NC_043585.1	NC_043585.1	540	encode_KHSRP_2	5	545	GCF_004789595.1	Peribunyaviridae	V	Ilesha virus strain R5964	-	KHSRP
NC_043585.1	NC_043585.1	719	encode_KHSRP_2	5	724	GCF_004789595.1	Peribunyaviridae	V	Ilesha virus strain R5964	-	KHSRP
NC_043588.1	NC_043588.1	162	encode_KHSRP_2	5	167	GCF_004789635.1	Peribunyaviridae	V	Ingwavuma virus isolate SA An 4165 RNA polymerase gene	+	KHSRP
NC_043588.1	NC_043588.1	288	encode_KHSRP_2	5	293	GCF_004789635.1	Peribunyaviridae	V	Ingwavuma virus isolate SA An 4165 RNA polymerase gene	+	KHSRP
NC_043588.1	NC_043588.1	583	encode_KHSRP_2	5	588	GCF_004789635.1	Peribunyaviridae	V	Ingwavuma virus isolate SA An 4165 RNA polymerase gene	+	KHSRP
NC_043588.1	NC_043588.1	971	encode_KHSRP_2	5	976	GCF_004789635.1	Peribunyaviridae	V	Ingwavuma virus isolate SA An 4165 RNA polymerase gene	+	KHSRP
NC_043588.1	NC_043588.1	1296	encode_KHSRP_2	5	1301	GCF_004789635.1	Peribunyaviridae	V	Ingwavuma virus isolate SA An 4165 RNA polymerase gene	+	KHSRP
NC_043588.1	NC_043588.1	1297	encode_KHSRP_2	5	1302	GCF_004789635.1	Peribunyaviridae	V	Ingwavuma virus isolate SA An 4165 RNA polymerase gene	+	KHSRP
NC_043588.1	NC_043588.1	1298	encode_KHSRP_2	5	1303	GCF_004789635.1	Peribunyaviridae	V	Ingwavuma virus isolate SA An 4165 RNA polymerase gene	+	KHSRP
NC_043588.1	NC_043588.1	1485	encode_KHSRP_2	5	1490	GCF_004789635.1	Peribunyaviridae	V	Ingwavuma virus isolate SA An 4165 RNA polymerase gene	+	KHSRP
NC_043588.1	NC_043588.1	1941	encode_KHSRP_2	5	1946	GCF_004789635.1	Peribunyaviridae	V	Ingwavuma virus isolate SA An 4165 RNA polymerase gene	+	KHSRP
NC_043588.1	NC_043588.1	2926	encode_KHSRP_2	5	2931	GCF_004789635.1	Peribunyaviridae	V	Ingwavuma virus isolate SA An 4165 RNA polymerase gene	+	KHSRP
NC_043588.1	NC_043588.1	3076	encode_KHSRP_2	5	3081	GCF_004789635.1	Peribunyaviridae	V	Ingwavuma virus isolate SA An 4165 RNA polymerase gene	+	KHSRP
NC_043588.1	NC_043588.1	3313	encode_KHSRP_2	5	3318	GCF_004789635.1	Peribunyaviridae	V	Ingwavuma virus isolate SA An 4165 RNA polymerase gene	+	KHSRP
NC_043588.1	NC_043588.1	3340	encode_KHSRP_2	5	3345	GCF_004789635.1	Peribunyaviridae	V	Ingwavuma virus isolate SA An 4165 RNA polymerase gene	+	KHSRP
NC_043588.1	NC_043588.1	3492	encode_KHSRP_2	5	3497	GCF_004789635.1	Peribunyaviridae	V	Ingwavuma virus isolate SA An 4165 RNA polymerase gene	+	KHSRP
NC_043588.1	NC_043588.1	3991	encode_KHSRP_2	5	3996	GCF_004789635.1	Peribunyaviridae	V	Ingwavuma virus isolate SA An 4165 RNA polymerase gene	+	KHSRP
NC_043588.1	NC_043588.1	4490	encode_KHSRP_2	5	4495	GCF_004789635.1	Peribunyaviridae	V	Ingwavuma virus isolate SA An 4165 RNA polymerase gene	+	KHSRP
NC_043588.1	NC_043588.1	4550	encode_KHSRP_2	5	4555	GCF_004789635.1	Peribunyaviridae	V	Ingwavuma virus isolate SA An 4165 RNA polymerase gene	+	KHSRP
NC_043588.1	NC_043588.1	4553	encode_KHSRP_2	5	4558	GCF_004789635.1	Peribunyaviridae	V	Ingwavuma virus isolate SA An 4165 RNA polymerase gene	+	KHSRP
NC_043588.1	NC_043588.1	4616	encode_KHSRP_2	5	4621	GCF_004789635.1	Peribunyaviridae	V	Ingwavuma virus isolate SA An 4165 RNA polymerase gene	+	KHSRP
NC_043588.1	NC_043588.1	5156	encode_KHSRP_2	5	5161	GCF_004789635.1	Peribunyaviridae	V	Ingwavuma virus isolate SA An 4165 RNA polymerase gene	+	KHSRP
NC_043588.1	NC_043588.1	5193	encode_KHSRP_2	5	5198	GCF_004789635.1	Peribunyaviridae	V	Ingwavuma virus isolate SA An 4165 RNA polymerase gene	+	KHSRP
NC_043588.1	NC_043588.1	5392	encode_KHSRP_2	5	5397	GCF_004789635.1	Peribunyaviridae	V	Ingwavuma virus isolate SA An 4165 RNA polymerase gene	+	KHSRP
NC_043588.1	NC_043588.1	5415	encode_KHSRP_2	5	5420	GCF_004789635.1	Peribunyaviridae	V	Ingwavuma virus isolate SA An 4165 RNA polymerase gene	+	KHSRP
NC_043588.1	NC_043588.1	5845	encode_KHSRP_2	5	5850	GCF_004789635.1	Peribunyaviridae	V	Ingwavuma virus isolate SA An 4165 RNA polymerase gene	+	KHSRP
NC_043588.1	NC_043588.1	6094	encode_KHSRP_2	5	6099	GCF_004789635.1	Peribunyaviridae	V	Ingwavuma virus isolate SA An 4165 RNA polymerase gene	+	KHSRP
NC_043588.1	NC_043588.1	6095	encode_KHSRP_2	5	6100	GCF_004789635.1	Peribunyaviridae	V	Ingwavuma virus isolate SA An 4165 RNA polymerase gene	+	KHSRP
NC_043588.1	NC_043588.1	6262	encode_KHSRP_2	5	6267	GCF_004789635.1	Peribunyaviridae	V	Ingwavuma virus isolate SA An 4165 RNA polymerase gene	+	KHSRP
NC_043588.1	NC_043588.1	6320	encode_KHSRP_2	5	6325	GCF_004789635.1	Peribunyaviridae	V	Ingwavuma virus isolate SA An 4165 RNA polymerase gene	+	KHSRP
NC_043588.1	NC_043588.1	6321	encode_KHSRP_2	5	6326	GCF_004789635.1	Peribunyaviridae	V	Ingwavuma virus isolate SA An 4165 RNA polymerase gene	+	KHSRP
NC_043588.1	NC_043588.1	6656	encode_KHSRP_2	5	6661	GCF_004789635.1	Peribunyaviridae	V	Ingwavuma virus isolate SA An 4165 RNA polymerase gene	+	KHSRP
NC_043588.1	NC_043588.1	6743	encode_KHSRP_2	5	6748	GCF_004789635.1	Peribunyaviridae	V	Ingwavuma virus isolate SA An 4165 RNA polymerase gene	+	KHSRP
NC_043588.1	NC_043588.1	6866	encode_KHSRP_2	5	6871	GCF_004789635.1	Peribunyaviridae	V	Ingwavuma virus isolate SA An 4165 RNA polymerase gene	+	KHSRP
NC_043588.1	NC_043588.1	41	encode_KHSRP_2	5	46	GCF_004789635.1	Peribunyaviridae	V	Ingwavuma virus isolate SA An 4165 RNA polymerase gene	-	KHSRP
NC_043588.1	NC_043588.1	44	encode_KHSRP_2	5	49	GCF_004789635.1	Peribunyaviridae	V	Ingwavuma virus isolate SA An 4165 RNA polymerase gene	-	KHSRP
NC_043588.1	NC_043588.1	112	encode_KHSRP_2	5	117	GCF_004789635.1	Peribunyaviridae	V	Ingwavuma virus isolate SA An 4165 RNA polymerase gene	-	KHSRP
NC_043588.1	NC_043588.1	150	encode_KHSRP_2	5	155	GCF_004789635.1	Peribunyaviridae	V	Ingwavuma virus isolate SA An 4165 RNA polymerase gene	-	KHSRP
NC_043588.1	NC_043588.1	167	encode_KHSRP_2	5	172	GCF_004789635.1	Peribunyaviridae	V	Ingwavuma virus isolate SA An 4165 RNA polymerase gene	-	KHSRP
NC_043588.1	NC_043588.1	168	encode_KHSRP_2	5	173	GCF_004789635.1	Peribunyaviridae	V	Ingwavuma virus isolate SA An 4165 RNA polymerase gene	-	KHSRP
NC_043588.1	NC_043588.1	276	encode_KHSRP_2	5	281	GCF_004789635.1	Peribunyaviridae	V	Ingwavuma virus isolate SA An 4165 RNA polymerase gene	-	KHSRP
NC_043588.1	NC_043588.1	277	encode_KHSRP_2	5	282	GCF_004789635.1	Peribunyaviridae	V	Ingwavuma virus isolate SA An 4165 RNA polymerase gene	-	KHSRP
NC_043588.1	NC_043588.1	513	encode_KHSRP_2	5	518	GCF_004789635.1	Peribunyaviridae	V	Ingwavuma virus isolate SA An 4165 RNA polymerase gene	-	KHSRP
NC_043588.1	NC_043588.1	923	encode_KHSRP_2	5	928	GCF_004789635.1	Peribunyaviridae	V	Ingwavuma virus isolate SA An 4165 RNA polymerase gene	-	KHSRP
NC_043588.1	NC_043588.1	944	encode_KHSRP_2	5	949	GCF_004789635.1	Peribunyaviridae	V	Ingwavuma virus isolate SA An 4165 RNA polymerase gene	-	KHSRP
NC_043588.1	NC_043588.1	945	encode_KHSRP_2	5	950	GCF_004789635.1	Peribunyaviridae	V	Ingwavuma virus isolate SA An 4165 RNA polymerase gene	-	KHSRP
NC_043588.1	NC_043588.1	1046	encode_KHSRP_2	5	1051	GCF_004789635.1	Peribunyaviridae	V	Ingwavuma virus isolate SA An 4165 RNA polymerase gene	-	KHSRP
NC_043588.1	NC_043588.1	1137	encode_KHSRP_2	5	1142	GCF_004789635.1	Peribunyaviridae	V	Ingwavuma virus isolate SA An 4165 RNA polymerase gene	-	KHSRP
NC_043588.1	NC_043588.1	1138	encode_KHSRP_2	5	1143	GCF_004789635.1	Peribunyaviridae	V	Ingwavuma virus isolate SA An 4165 RNA polymerase gene	-	KHSRP
NC_043588.1	NC_043588.1	1292	encode_KHSRP_2	5	1297	GCF_004789635.1	Peribunyaviridae	V	Ingwavuma virus isolate SA An 4165 RNA polymerase gene	-	KHSRP
NC_043588.1	NC_043588.1	1384	encode_KHSRP_2	5	1389	GCF_004789635.1	Peribunyaviridae	V	Ingwavuma virus isolate SA An 4165 RNA polymerase gene	-	KHSRP
NC_043588.1	NC_043588.1	2119	encode_KHSRP_2	5	2124	GCF_004789635.1	Peribunyaviridae	V	Ingwavuma virus isolate SA An 4165 RNA polymerase gene	-	KHSRP
NC_043588.1	NC_043588.1	2333	encode_KHSRP_2	5	2338	GCF_004789635.1	Peribunyaviridae	V	Ingwavuma virus isolate SA An 4165 RNA polymerase gene	-	KHSRP
NC_043588.1	NC_043588.1	2410	encode_KHSRP_2	5	2415	GCF_004789635.1	Peribunyaviridae	V	Ingwavuma virus isolate SA An 4165 RNA polymerase gene	-	KHSRP
NC_043588.1	NC_043588.1	2411	encode_KHSRP_2	5	2416	GCF_004789635.1	Peribunyaviridae	V	Ingwavuma virus isolate SA An 4165 RNA polymerase gene	-	KHSRP
NC_043588.1	NC_043588.1	3038	encode_KHSRP_2	5	3043	GCF_004789635.1	Peribunyaviridae	V	Ingwavuma virus isolate SA An 4165 RNA polymerase gene	-	KHSRP
NC_043588.1	NC_043588.1	3203	encode_KHSRP_2	5	3208	GCF_004789635.1	Peribunyaviridae	V	Ingwavuma virus isolate SA An 4165 RNA polymerase gene	-	KHSRP
NC_043588.1	NC_043588.1	3204	encode_KHSRP_2	5	3209	GCF_004789635.1	Peribunyaviridae	V	Ingwavuma virus isolate SA An 4165 RNA polymerase gene	-	KHSRP
NC_043588.1	NC_043588.1	3205	encode_KHSRP_2	5	3210	GCF_004789635.1	Peribunyaviridae	V	Ingwavuma virus isolate SA An 4165 RNA polymerase gene	-	KHSRP
NC_043588.1	NC_043588.1	3622	encode_KHSRP_2	5	3627	GCF_004789635.1	Peribunyaviridae	V	Ingwavuma virus isolate SA An 4165 RNA polymerase gene	-	KHSRP
NC_043588.1	NC_043588.1	3791	encode_KHSRP_2	5	3796	GCF_004789635.1	Peribunyaviridae	V	Ingwavuma virus isolate SA An 4165 RNA polymerase gene	-	KHSRP
NC_043588.1	NC_043588.1	3814	encode_KHSRP_2	5	3819	GCF_004789635.1	Peribunyaviridae	V	Ingwavuma virus isolate SA An 4165 RNA polymerase gene	-	KHSRP
NC_043588.1	NC_043588.1	3823	encode_KHSRP_2	5	3828	GCF_004789635.1	Peribunyaviridae	V	Ingwavuma virus isolate SA An 4165 RNA polymerase gene	-	KHSRP
NC_043588.1	NC_043588.1	3824	encode_KHSRP_2	5	3829	GCF_004789635.1	Peribunyaviridae	V	Ingwavuma virus isolate SA An 4165 RNA polymerase gene	-	KHSRP
NC_043588.1	NC_043588.1	3827	encode_KHSRP_2	5	3832	GCF_004789635.1	Peribunyaviridae	V	Ingwavuma virus isolate SA An 4165 RNA polymerase gene	-	KHSRP
NC_043588.1	NC_043588.1	3867	encode_KHSRP_2	5	3872	GCF_004789635.1	Peribunyaviridae	V	Ingwavuma virus isolate SA An 4165 RNA polymerase gene	-	KHSRP
NC_043588.1	NC_043588.1	4108	encode_KHSRP_2	5	4113	GCF_004789635.1	Peribunyaviridae	V	Ingwavuma virus isolate SA An 4165 RNA polymerase gene	-	KHSRP
NC_043588.1	NC_043588.1	4182	encode_KHSRP_2	5	4187	GCF_004789635.1	Peribunyaviridae	V	Ingwavuma virus isolate SA An 4165 RNA polymerase gene	-	KHSRP
NC_043588.1	NC_043588.1	4183	encode_KHSRP_2	5	4188	GCF_004789635.1	Peribunyaviridae	V	Ingwavuma virus isolate SA An 4165 RNA polymerase gene	-	KHSRP
NC_043588.1	NC_043588.1	4184	encode_KHSRP_2	5	4189	GCF_004789635.1	Peribunyaviridae	V	Ingwavuma virus isolate SA An 4165 RNA polymerase gene	-	KHSRP
NC_043588.1	NC_043588.1	4271	encode_KHSRP_2	5	4276	GCF_004789635.1	Peribunyaviridae	V	Ingwavuma virus isolate SA An 4165 RNA polymerase gene	-	KHSRP
NC_043588.1	NC_043588.1	4278	encode_KHSRP_2	5	4283	GCF_004789635.1	Peribunyaviridae	V	Ingwavuma virus isolate SA An 4165 RNA polymerase gene	-	KHSRP
NC_043588.1	NC_043588.1	4279	encode_KHSRP_2	5	4284	GCF_004789635.1	Peribunyaviridae	V	Ingwavuma virus isolate SA An 4165 RNA polymerase gene	-	KHSRP
NC_043588.1	NC_043588.1	4280	encode_KHSRP_2	5	4285	GCF_004789635.1	Peribunyaviridae	V	Ingwavuma virus isolate SA An 4165 RNA polymerase gene	-	KHSRP
NC_043588.1	NC_043588.1	4288	encode_KHSRP_2	5	4293	GCF_004789635.1	Peribunyaviridae	V	Ingwavuma virus isolate SA An 4165 RNA polymerase gene	-	KHSRP
NC_043588.1	NC_043588.1	4340	encode_KHSRP_2	5	4345	GCF_004789635.1	Peribunyaviridae	V	Ingwavuma virus isolate SA An 4165 RNA polymerase gene	-	KHSRP
NC_043588.1	NC_043588.1	4459	encode_KHSRP_2	5	4464	GCF_004789635.1	Peribunyaviridae	V	Ingwavuma virus isolate SA An 4165 RNA polymerase gene	-	KHSRP
NC_043588.1	NC_043588.1	4460	encode_KHSRP_2	5	4465	GCF_004789635.1	Peribunyaviridae	V	Ingwavuma virus isolate SA An 4165 RNA polymerase gene	-	KHSRP
NC_043588.1	NC_043588.1	4551	encode_KHSRP_2	5	4556	GCF_004789635.1	Peribunyaviridae	V	Ingwavuma virus isolate SA An 4165 RNA polymerase gene	-	KHSRP
NC_043588.1	NC_043588.1	4571	encode_KHSRP_2	5	4576	GCF_004789635.1	Peribunyaviridae	V	Ingwavuma virus isolate SA An 4165 RNA polymerase gene	-	KHSRP
NC_043588.1	NC_043588.1	4703	encode_KHSRP_2	5	4708	GCF_004789635.1	Peribunyaviridae	V	Ingwavuma virus isolate SA An 4165 RNA polymerase gene	-	KHSRP
NC_043588.1	NC_043588.1	4704	encode_KHSRP_2	5	4709	GCF_004789635.1	Peribunyaviridae	V	Ingwavuma virus isolate SA An 4165 RNA polymerase gene	-	KHSRP
NC_043588.1	NC_043588.1	4705	encode_KHSRP_2	5	4710	GCF_004789635.1	Peribunyaviridae	V	Ingwavuma virus isolate SA An 4165 RNA polymerase gene	-	KHSRP
NC_043588.1	NC_043588.1	4719	encode_KHSRP_2	5	4724	GCF_004789635.1	Peribunyaviridae	V	Ingwavuma virus isolate SA An 4165 RNA polymerase gene	-	KHSRP
NC_043588.1	NC_043588.1	4838	encode_KHSRP_2	5	4843	GCF_004789635.1	Peribunyaviridae	V	Ingwavuma virus isolate SA An 4165 RNA polymerase gene	-	KHSRP
NC_043588.1	NC_043588.1	5260	encode_KHSRP_2	5	5265	GCF_004789635.1	Peribunyaviridae	V	Ingwavuma virus isolate SA An 4165 RNA polymerase gene	-	KHSRP
NC_043588.1	NC_043588.1	5263	encode_KHSRP_2	5	5268	GCF_004789635.1	Peribunyaviridae	V	Ingwavuma virus isolate SA An 4165 RNA polymerase gene	-	KHSRP
NC_043588.1	NC_043588.1	5299	encode_KHSRP_2	5	5304	GCF_004789635.1	Peribunyaviridae	V	Ingwavuma virus isolate SA An 4165 RNA polymerase gene	-	KHSRP
NC_043588.1	NC_043588.1	5326	encode_KHSRP_2	5	5331	GCF_004789635.1	Peribunyaviridae	V	Ingwavuma virus isolate SA An 4165 RNA polymerase gene	-	KHSRP
NC_043588.1	NC_043588.1	5884	encode_KHSRP_2	5	5889	GCF_004789635.1	Peribunyaviridae	V	Ingwavuma virus isolate SA An 4165 RNA polymerase gene	-	KHSRP
NC_043588.1	NC_043588.1	5885	encode_KHSRP_2	5	5890	GCF_004789635.1	Peribunyaviridae	V	Ingwavuma virus isolate SA An 4165 RNA polymerase gene	-	KHSRP
NC_043588.1	NC_043588.1	5900	encode_KHSRP_2	5	5905	GCF_004789635.1	Peribunyaviridae	V	Ingwavuma virus isolate SA An 4165 RNA polymerase gene	-	KHSRP
NC_043588.1	NC_043588.1	5903	encode_KHSRP_2	5	5908	GCF_004789635.1	Peribunyaviridae	V	Ingwavuma virus isolate SA An 4165 RNA polymerase gene	-	KHSRP
NC_043588.1	NC_043588.1	6002	encode_KHSRP_2	5	6007	GCF_004789635.1	Peribunyaviridae	V	Ingwavuma virus isolate SA An 4165 RNA polymerase gene	-	KHSRP
NC_043588.1	NC_043588.1	6482	encode_KHSRP_2	5	6487	GCF_004789635.1	Peribunyaviridae	V	Ingwavuma virus isolate SA An 4165 RNA polymerase gene	-	KHSRP
NC_043588.1	NC_043588.1	6538	encode_KHSRP_2	5	6543	GCF_004789635.1	Peribunyaviridae	V	Ingwavuma virus isolate SA An 4165 RNA polymerase gene	-	KHSRP
NC_043588.1	NC_043588.1	6546	encode_KHSRP_2	5	6551	GCF_004789635.1	Peribunyaviridae	V	Ingwavuma virus isolate SA An 4165 RNA polymerase gene	-	KHSRP
NC_043588.1	NC_043588.1	6657	encode_KHSRP_2	5	6662	GCF_004789635.1	Peribunyaviridae	V	Ingwavuma virus isolate SA An 4165 RNA polymerase gene	-	KHSRP
NC_043588.1	NC_043588.1	6658	encode_KHSRP_2	5	6663	GCF_004789635.1	Peribunyaviridae	V	Ingwavuma virus isolate SA An 4165 RNA polymerase gene	-	KHSRP
NC_043588.1	NC_043588.1	6659	encode_KHSRP_2	5	6664	GCF_004789635.1	Peribunyaviridae	V	Ingwavuma virus isolate SA An 4165 RNA polymerase gene	-	KHSRP
NC_043589.1	NC_043589.1	50	encode_KHSRP_2	5	55	GCF_004789635.1	Peribunyaviridae	V	Ingwavuma virus isolate SA An 4165 RNA polymerase gene	+	KHSRP
NC_043589.1	NC_043589.1	1021	encode_KHSRP_2	5	1026	GCF_004789635.1	Peribunyaviridae	V	Ingwavuma virus isolate SA An 4165 RNA polymerase gene	+	KHSRP
NC_043589.1	NC_043589.1	1091	encode_KHSRP_2	5	1096	GCF_004789635.1	Peribunyaviridae	V	Ingwavuma virus isolate SA An 4165 RNA polymerase gene	+	KHSRP
NC_043589.1	NC_043589.1	1183	encode_KHSRP_2	5	1188	GCF_004789635.1	Peribunyaviridae	V	Ingwavuma virus isolate SA An 4165 RNA polymerase gene	+	KHSRP
NC_043589.1	NC_043589.1	1216	encode_KHSRP_2	5	1221	GCF_004789635.1	Peribunyaviridae	V	Ingwavuma virus isolate SA An 4165 RNA polymerase gene	+	KHSRP
NC_043589.1	NC_043589.1	1560	encode_KHSRP_2	5	1565	GCF_004789635.1	Peribunyaviridae	V	Ingwavuma virus isolate SA An 4165 RNA polymerase gene	+	KHSRP
NC_043589.1	NC_043589.1	1991	encode_KHSRP_2	5	1996	GCF_004789635.1	Peribunyaviridae	V	Ingwavuma virus isolate SA An 4165 RNA polymerase gene	+	KHSRP
NC_043589.1	NC_043589.1	2048	encode_KHSRP_2	5	2053	GCF_004789635.1	Peribunyaviridae	V	Ingwavuma virus isolate SA An 4165 RNA polymerase gene	+	KHSRP
NC_043589.1	NC_043589.1	2083	encode_KHSRP_2	5	2088	GCF_004789635.1	Peribunyaviridae	V	Ingwavuma virus isolate SA An 4165 RNA polymerase gene	+	KHSRP
NC_043589.1	NC_043589.1	3034	encode_KHSRP_2	5	3039	GCF_004789635.1	Peribunyaviridae	V	Ingwavuma virus isolate SA An 4165 RNA polymerase gene	+	KHSRP
NC_043589.1	NC_043589.1	3284	encode_KHSRP_2	5	3289	GCF_004789635.1	Peribunyaviridae	V	Ingwavuma virus isolate SA An 4165 RNA polymerase gene	+	KHSRP
NC_043589.1	NC_043589.1	3686	encode_KHSRP_2	5	3691	GCF_004789635.1	Peribunyaviridae	V	Ingwavuma virus isolate SA An 4165 RNA polymerase gene	+	KHSRP
NC_043589.1	NC_043589.1	3690	encode_KHSRP_2	5	3695	GCF_004789635.1	Peribunyaviridae	V	Ingwavuma virus isolate SA An 4165 RNA polymerase gene	+	KHSRP
NC_043589.1	NC_043589.1	4166	encode_KHSRP_2	5	4171	GCF_004789635.1	Peribunyaviridae	V	Ingwavuma virus isolate SA An 4165 RNA polymerase gene	+	KHSRP
NC_043589.1	NC_043589.1	4169	encode_KHSRP_2	5	4174	GCF_004789635.1	Peribunyaviridae	V	Ingwavuma virus isolate SA An 4165 RNA polymerase gene	+	KHSRP
NC_043589.1	NC_043589.1	4218	encode_KHSRP_2	5	4223	GCF_004789635.1	Peribunyaviridae	V	Ingwavuma virus isolate SA An 4165 RNA polymerase gene	+	KHSRP
NC_043589.1	NC_043589.1	70	encode_KHSRP_2	5	75	GCF_004789635.1	Peribunyaviridae	V	Ingwavuma virus isolate SA An 4165 RNA polymerase gene	-	KHSRP
NC_043589.1	NC_043589.1	73	encode_KHSRP_2	5	78	GCF_004789635.1	Peribunyaviridae	V	Ingwavuma virus isolate SA An 4165 RNA polymerase gene	-	KHSRP
NC_043589.1	NC_043589.1	76	encode_KHSRP_2	5	81	GCF_004789635.1	Peribunyaviridae	V	Ingwavuma virus isolate SA An 4165 RNA polymerase gene	-	KHSRP
NC_043589.1	NC_043589.1	83	encode_KHSRP_2	5	88	GCF_004789635.1	Peribunyaviridae	V	Ingwavuma virus isolate SA An 4165 RNA polymerase gene	-	KHSRP
NC_043589.1	NC_043589.1	86	encode_KHSRP_2	5	91	GCF_004789635.1	Peribunyaviridae	V	Ingwavuma virus isolate SA An 4165 RNA polymerase gene	-	KHSRP
NC_043589.1	NC_043589.1	89	encode_KHSRP_2	5	94	GCF_004789635.1	Peribunyaviridae	V	Ingwavuma virus isolate SA An 4165 RNA polymerase gene	-	KHSRP
NC_043589.1	NC_043589.1	98	encode_KHSRP_2	5	103	GCF_004789635.1	Peribunyaviridae	V	Ingwavuma virus isolate SA An 4165 RNA polymerase gene	-	KHSRP
NC_043589.1	NC_043589.1	139	encode_KHSRP_2	5	144	GCF_004789635.1	Peribunyaviridae	V	Ingwavuma virus isolate SA An 4165 RNA polymerase gene	-	KHSRP
NC_043589.1	NC_043589.1	278	encode_KHSRP_2	5	283	GCF_004789635.1	Peribunyaviridae	V	Ingwavuma virus isolate SA An 4165 RNA polymerase gene	-	KHSRP
NC_043589.1	NC_043589.1	301	encode_KHSRP_2	5	306	GCF_004789635.1	Peribunyaviridae	V	Ingwavuma virus isolate SA An 4165 RNA polymerase gene	-	KHSRP
NC_043589.1	NC_043589.1	501	encode_KHSRP_2	5	506	GCF_004789635.1	Peribunyaviridae	V	Ingwavuma virus isolate SA An 4165 RNA polymerase gene	-	KHSRP
NC_043589.1	NC_043589.1	502	encode_KHSRP_2	5	507	GCF_004789635.1	Peribunyaviridae	V	Ingwavuma virus isolate SA An 4165 RNA polymerase gene	-	KHSRP
NC_043589.1	NC_043589.1	518	encode_KHSRP_2	5	523	GCF_004789635.1	Peribunyaviridae	V	Ingwavuma virus isolate SA An 4165 RNA polymerase gene	-	KHSRP
NC_043589.1	NC_043589.1	545	encode_KHSRP_2	5	550	GCF_004789635.1	Peribunyaviridae	V	Ingwavuma virus isolate SA An 4165 RNA polymerase gene	-	KHSRP
NC_043589.1	NC_043589.1	754	encode_KHSRP_2	5	759	GCF_004789635.1	Peribunyaviridae	V	Ingwavuma virus isolate SA An 4165 RNA polymerase gene	-	KHSRP
NC_043589.1	NC_043589.1	816	encode_KHSRP_2	5	821	GCF_004789635.1	Peribunyaviridae	V	Ingwavuma virus isolate SA An 4165 RNA polymerase gene	-	KHSRP
NC_043589.1	NC_043589.1	847	encode_KHSRP_2	5	852	GCF_004789635.1	Peribunyaviridae	V	Ingwavuma virus isolate SA An 4165 RNA polymerase gene	-	KHSRP
NC_043589.1	NC_043589.1	989	encode_KHSRP_2	5	994	GCF_004789635.1	Peribunyaviridae	V	Ingwavuma virus isolate SA An 4165 RNA polymerase gene	-	KHSRP
NC_043589.1	NC_043589.1	1028	encode_KHSRP_2	5	1033	GCF_004789635.1	Peribunyaviridae	V	Ingwavuma virus isolate SA An 4165 RNA polymerase gene	-	KHSRP
NC_043589.1	NC_043589.1	1031	encode_KHSRP_2	5	1036	GCF_004789635.1	Peribunyaviridae	V	Ingwavuma virus isolate SA An 4165 RNA polymerase gene	-	KHSRP
NC_043589.1	NC_043589.1	1609	encode_KHSRP_2	5	1614	GCF_004789635.1	Peribunyaviridae	V	Ingwavuma virus isolate SA An 4165 RNA polymerase gene	-	KHSRP
NC_043589.1	NC_043589.1	1610	encode_KHSRP_2	5	1615	GCF_004789635.1	Peribunyaviridae	V	Ingwavuma virus isolate SA An 4165 RNA polymerase gene	-	KHSRP
NC_043589.1	NC_043589.1	1646	encode_KHSRP_2	5	1651	GCF_004789635.1	Peribunyaviridae	V	Ingwavuma virus isolate SA An 4165 RNA polymerase gene	-	KHSRP
NC_043589.1	NC_043589.1	1867	encode_KHSRP_2	5	1872	GCF_004789635.1	Peribunyaviridae	V	Ingwavuma virus isolate SA An 4165 RNA polymerase gene	-	KHSRP
NC_043589.1	NC_043589.1	1938	encode_KHSRP_2	5	1943	GCF_004789635.1	Peribunyaviridae	V	Ingwavuma virus isolate SA An 4165 RNA polymerase gene	-	KHSRP
NC_043589.1	NC_043589.1	1939	encode_KHSRP_2	5	1944	GCF_004789635.1	Peribunyaviridae	V	Ingwavuma virus isolate SA An 4165 RNA polymerase gene	-	KHSRP
NC_043589.1	NC_043589.1	2006	encode_KHSRP_2	5	2011	GCF_004789635.1	Peribunyaviridae	V	Ingwavuma virus isolate SA An 4165 RNA polymerase gene	-	KHSRP
NC_043589.1	NC_043589.1	2324	encode_KHSRP_2	5	2329	GCF_004789635.1	Peribunyaviridae	V	Ingwavuma virus isolate SA An 4165 RNA polymerase gene	-	KHSRP
NC_043589.1	NC_043589.1	2339	encode_KHSRP_2	5	2344	GCF_004789635.1	Peribunyaviridae	V	Ingwavuma virus isolate SA An 4165 RNA polymerase gene	-	KHSRP
NC_043589.1	NC_043589.1	2351	encode_KHSRP_2	5	2356	GCF_004789635.1	Peribunyaviridae	V	Ingwavuma virus isolate SA An 4165 RNA polymerase gene	-	KHSRP
NC_043589.1	NC_043589.1	2618	encode_KHSRP_2	5	2623	GCF_004789635.1	Peribunyaviridae	V	Ingwavuma virus isolate SA An 4165 RNA polymerase gene	-	KHSRP
NC_043589.1	NC_043589.1	2958	encode_KHSRP_2	5	2963	GCF_004789635.1	Peribunyaviridae	V	Ingwavuma virus isolate SA An 4165 RNA polymerase gene	-	KHSRP
NC_043589.1	NC_043589.1	2959	encode_KHSRP_2	5	2964	GCF_004789635.1	Peribunyaviridae	V	Ingwavuma virus isolate SA An 4165 RNA polymerase gene	-	KHSRP
NC_043589.1	NC_043589.1	2960	encode_KHSRP_2	5	2965	GCF_004789635.1	Peribunyaviridae	V	Ingwavuma virus isolate SA An 4165 RNA polymerase gene	-	KHSRP
NC_043589.1	NC_043589.1	2990	encode_KHSRP_2	5	2995	GCF_004789635.1	Peribunyaviridae	V	Ingwavuma virus isolate SA An 4165 RNA polymerase gene	-	KHSRP
NC_043589.1	NC_043589.1	2991	encode_KHSRP_2	5	2996	GCF_004789635.1	Peribunyaviridae	V	Ingwavuma virus isolate SA An 4165 RNA polymerase gene	-	KHSRP
NC_043589.1	NC_043589.1	3374	encode_KHSRP_2	5	3379	GCF_004789635.1	Peribunyaviridae	V	Ingwavuma virus isolate SA An 4165 RNA polymerase gene	-	KHSRP
NC_043589.1	NC_043589.1	3509	encode_KHSRP_2	5	3514	GCF_004789635.1	Peribunyaviridae	V	Ingwavuma virus isolate SA An 4165 RNA polymerase gene	-	KHSRP
NC_043589.1	NC_043589.1	3688	encode_KHSRP_2	5	3693	GCF_004789635.1	Peribunyaviridae	V	Ingwavuma virus isolate SA An 4165 RNA polymerase gene	-	KHSRP
NC_043589.1	NC_043589.1	3868	encode_KHSRP_2	5	3873	GCF_004789635.1	Peribunyaviridae	V	Ingwavuma virus isolate SA An 4165 RNA polymerase gene	-	KHSRP
NC_043589.1	NC_043589.1	3926	encode_KHSRP_2	5	3931	GCF_004789635.1	Peribunyaviridae	V	Ingwavuma virus isolate SA An 4165 RNA polymerase gene	-	KHSRP
NC_043589.1	NC_043589.1	3927	encode_KHSRP_2	5	3932	GCF_004789635.1	Peribunyaviridae	V	Ingwavuma virus isolate SA An 4165 RNA polymerase gene	-	KHSRP
NC_043589.1	NC_043589.1	4277	encode_KHSRP_2	5	4282	GCF_004789635.1	Peribunyaviridae	V	Ingwavuma virus isolate SA An 4165 RNA polymerase gene	-	KHSRP
NC_043590.1	NC_043590.1	512	encode_KHSRP_2	5	517	GCF_004789635.1	Peribunyaviridae	V	Ingwavuma virus isolate SA An 4165 RNA polymerase gene	+	KHSRP
NC_043590.1	NC_043590.1	763	encode_KHSRP_2	5	768	GCF_004789635.1	Peribunyaviridae	V	Ingwavuma virus isolate SA An 4165 RNA polymerase gene	+	KHSRP
NC_043590.1	NC_043590.1	119	encode_KHSRP_2	5	124	GCF_004789635.1	Peribunyaviridae	V	Ingwavuma virus isolate SA An 4165 RNA polymerase gene	-	KHSRP
NC_043590.1	NC_043590.1	120	encode_KHSRP_2	5	125	GCF_004789635.1	Peribunyaviridae	V	Ingwavuma virus isolate SA An 4165 RNA polymerase gene	-	KHSRP
NC_043590.1	NC_043590.1	121	encode_KHSRP_2	5	126	GCF_004789635.1	Peribunyaviridae	V	Ingwavuma virus isolate SA An 4165 RNA polymerase gene	-	KHSRP
NC_043590.1	NC_043590.1	127	encode_KHSRP_2	5	132	GCF_004789635.1	Peribunyaviridae	V	Ingwavuma virus isolate SA An 4165 RNA polymerase gene	-	KHSRP
NC_043590.1	NC_043590.1	128	encode_KHSRP_2	5	133	GCF_004789635.1	Peribunyaviridae	V	Ingwavuma virus isolate SA An 4165 RNA polymerase gene	-	KHSRP
NC_043590.1	NC_043590.1	129	encode_KHSRP_2	5	134	GCF_004789635.1	Peribunyaviridae	V	Ingwavuma virus isolate SA An 4165 RNA polymerase gene	-	KHSRP
NC_043590.1	NC_043590.1	135	encode_KHSRP_2	5	140	GCF_004789635.1	Peribunyaviridae	V	Ingwavuma virus isolate SA An 4165 RNA polymerase gene	-	KHSRP
NC_043590.1	NC_043590.1	136	encode_KHSRP_2	5	141	GCF_004789635.1	Peribunyaviridae	V	Ingwavuma virus isolate SA An 4165 RNA polymerase gene	-	KHSRP
NC_043590.1	NC_043590.1	145	encode_KHSRP_2	5	150	GCF_004789635.1	Peribunyaviridae	V	Ingwavuma virus isolate SA An 4165 RNA polymerase gene	-	KHSRP
NC_043590.1	NC_043590.1	146	encode_KHSRP_2	5	151	GCF_004789635.1	Peribunyaviridae	V	Ingwavuma virus isolate SA An 4165 RNA polymerase gene	-	KHSRP
NC_043590.1	NC_043590.1	147	encode_KHSRP_2	5	152	GCF_004789635.1	Peribunyaviridae	V	Ingwavuma virus isolate SA An 4165 RNA polymerase gene	-	KHSRP
NC_043590.1	NC_043590.1	156	encode_KHSRP_2	5	161	GCF_004789635.1	Peribunyaviridae	V	Ingwavuma virus isolate SA An 4165 RNA polymerase gene	-	KHSRP
NC_043590.1	NC_043590.1	157	encode_KHSRP_2	5	162	GCF_004789635.1	Peribunyaviridae	V	Ingwavuma virus isolate SA An 4165 RNA polymerase gene	-	KHSRP
NC_043590.1	NC_043590.1	158	encode_KHSRP_2	5	163	GCF_004789635.1	Peribunyaviridae	V	Ingwavuma virus isolate SA An 4165 RNA polymerase gene	-	KHSRP
NC_043590.1	NC_043590.1	170	encode_KHSRP_2	5	175	GCF_004789635.1	Peribunyaviridae	V	Ingwavuma virus isolate SA An 4165 RNA polymerase gene	-	KHSRP
NC_043590.1	NC_043590.1	177	encode_KHSRP_2	5	182	GCF_004789635.1	Peribunyaviridae	V	Ingwavuma virus isolate SA An 4165 RNA polymerase gene	-	KHSRP
NC_043590.1	NC_043590.1	178	encode_KHSRP_2	5	183	GCF_004789635.1	Peribunyaviridae	V	Ingwavuma virus isolate SA An 4165 RNA polymerase gene	-	KHSRP
NC_043590.1	NC_043590.1	179	encode_KHSRP_2	5	184	GCF_004789635.1	Peribunyaviridae	V	Ingwavuma virus isolate SA An 4165 RNA polymerase gene	-	KHSRP
NC_043590.1	NC_043590.1	187	encode_KHSRP_2	5	192	GCF_004789635.1	Peribunyaviridae	V	Ingwavuma virus isolate SA An 4165 RNA polymerase gene	-	KHSRP
NC_043590.1	NC_043590.1	197	encode_KHSRP_2	5	202	GCF_004789635.1	Peribunyaviridae	V	Ingwavuma virus isolate SA An 4165 RNA polymerase gene	-	KHSRP
NC_043590.1	NC_043590.1	703	encode_KHSRP_2	5	708	GCF_004789635.1	Peribunyaviridae	V	Ingwavuma virus isolate SA An 4165 RNA polymerase gene	-	KHSRP
NC_043590.1	NC_043590.1	949	encode_KHSRP_2	5	954	GCF_004789635.1	Peribunyaviridae	V	Ingwavuma virus isolate SA An 4165 RNA polymerase gene	-	KHSRP
NC_043607.1	NC_043607.1	418	encode_KHSRP_2	5	423	GCF_004789815.1	Peribunyaviridae	V	Tataguine virus strain H9963 RNA-dependent RNA polymerase gene	+	KHSRP
NC_043607.1	NC_043607.1	421	encode_KHSRP_2	5	426	GCF_004789815.1	Peribunyaviridae	V	Tataguine virus strain H9963 RNA-dependent RNA polymerase gene	+	KHSRP
NC_043607.1	NC_043607.1	573	encode_KHSRP_2	5	578	GCF_004789815.1	Peribunyaviridae	V	Tataguine virus strain H9963 RNA-dependent RNA polymerase gene	+	KHSRP
NC_043607.1	NC_043607.1	666	encode_KHSRP_2	5	671	GCF_004789815.1	Peribunyaviridae	V	Tataguine virus strain H9963 RNA-dependent RNA polymerase gene	+	KHSRP
NC_043607.1	NC_043607.1	818	encode_KHSRP_2	5	823	GCF_004789815.1	Peribunyaviridae	V	Tataguine virus strain H9963 RNA-dependent RNA polymerase gene	+	KHSRP
NC_043607.1	NC_043607.1	822	encode_KHSRP_2	5	827	GCF_004789815.1	Peribunyaviridae	V	Tataguine virus strain H9963 RNA-dependent RNA polymerase gene	+	KHSRP
NC_043607.1	NC_043607.1	1315	encode_KHSRP_2	5	1320	GCF_004789815.1	Peribunyaviridae	V	Tataguine virus strain H9963 RNA-dependent RNA polymerase gene	+	KHSRP
NC_043607.1	NC_043607.1	1668	encode_KHSRP_2	5	1673	GCF_004789815.1	Peribunyaviridae	V	Tataguine virus strain H9963 RNA-dependent RNA polymerase gene	+	KHSRP
NC_043607.1	NC_043607.1	1716	encode_KHSRP_2	5	1721	GCF_004789815.1	Peribunyaviridae	V	Tataguine virus strain H9963 RNA-dependent RNA polymerase gene	+	KHSRP
NC_043607.1	NC_043607.1	1717	encode_KHSRP_2	5	1722	GCF_004789815.1	Peribunyaviridae	V	Tataguine virus strain H9963 RNA-dependent RNA polymerase gene	+	KHSRP
NC_043607.1	NC_043607.1	1767	encode_KHSRP_2	5	1772	GCF_004789815.1	Peribunyaviridae	V	Tataguine virus strain H9963 RNA-dependent RNA polymerase gene	+	KHSRP
NC_043607.1	NC_043607.1	1796	encode_KHSRP_2	5	1801	GCF_004789815.1	Peribunyaviridae	V	Tataguine virus strain H9963 RNA-dependent RNA polymerase gene	+	KHSRP
NC_043607.1	NC_043607.1	1867	encode_KHSRP_2	5	1872	GCF_004789815.1	Peribunyaviridae	V	Tataguine virus strain H9963 RNA-dependent RNA polymerase gene	+	KHSRP
NC_043607.1	NC_043607.1	1868	encode_KHSRP_2	5	1873	GCF_004789815.1	Peribunyaviridae	V	Tataguine virus strain H9963 RNA-dependent RNA polymerase gene	+	KHSRP
NC_043607.1	NC_043607.1	1869	encode_KHSRP_2	5	1874	GCF_004789815.1	Peribunyaviridae	V	Tataguine virus strain H9963 RNA-dependent RNA polymerase gene	+	KHSRP
NC_043607.1	NC_043607.1	1934	encode_KHSRP_2	5	1939	GCF_004789815.1	Peribunyaviridae	V	Tataguine virus strain H9963 RNA-dependent RNA polymerase gene	+	KHSRP
NC_043607.1	NC_043607.1	2079	encode_KHSRP_2	5	2084	GCF_004789815.1	Peribunyaviridae	V	Tataguine virus strain H9963 RNA-dependent RNA polymerase gene	+	KHSRP
NC_043607.1	NC_043607.1	2285	encode_KHSRP_2	5	2290	GCF_004789815.1	Peribunyaviridae	V	Tataguine virus strain H9963 RNA-dependent RNA polymerase gene	+	KHSRP
NC_043607.1	NC_043607.1	2431	encode_KHSRP_2	5	2436	GCF_004789815.1	Peribunyaviridae	V	Tataguine virus strain H9963 RNA-dependent RNA polymerase gene	+	KHSRP
NC_043607.1	NC_043607.1	2432	encode_KHSRP_2	5	2437	GCF_004789815.1	Peribunyaviridae	V	Tataguine virus strain H9963 RNA-dependent RNA polymerase gene	+	KHSRP
NC_043607.1	NC_043607.1	2433	encode_KHSRP_2	5	2438	GCF_004789815.1	Peribunyaviridae	V	Tataguine virus strain H9963 RNA-dependent RNA polymerase gene	+	KHSRP
NC_043607.1	NC_043607.1	2667	encode_KHSRP_2	5	2672	GCF_004789815.1	Peribunyaviridae	V	Tataguine virus strain H9963 RNA-dependent RNA polymerase gene	+	KHSRP
NC_043607.1	NC_043607.1	2670	encode_KHSRP_2	5	2675	GCF_004789815.1	Peribunyaviridae	V	Tataguine virus strain H9963 RNA-dependent RNA polymerase gene	+	KHSRP
NC_043607.1	NC_043607.1	3197	encode_KHSRP_2	5	3202	GCF_004789815.1	Peribunyaviridae	V	Tataguine virus strain H9963 RNA-dependent RNA polymerase gene	+	KHSRP
NC_043607.1	NC_043607.1	3255	encode_KHSRP_2	5	3260	GCF_004789815.1	Peribunyaviridae	V	Tataguine virus strain H9963 RNA-dependent RNA polymerase gene	+	KHSRP
NC_043607.1	NC_043607.1	3256	encode_KHSRP_2	5	3261	GCF_004789815.1	Peribunyaviridae	V	Tataguine virus strain H9963 RNA-dependent RNA polymerase gene	+	KHSRP
NC_043607.1	NC_043607.1	3315	encode_KHSRP_2	5	3320	GCF_004789815.1	Peribunyaviridae	V	Tataguine virus strain H9963 RNA-dependent RNA polymerase gene	+	KHSRP
NC_043607.1	NC_043607.1	3599	encode_KHSRP_2	5	3604	GCF_004789815.1	Peribunyaviridae	V	Tataguine virus strain H9963 RNA-dependent RNA polymerase gene	+	KHSRP
NC_043607.1	NC_043607.1	3935	encode_KHSRP_2	5	3940	GCF_004789815.1	Peribunyaviridae	V	Tataguine virus strain H9963 RNA-dependent RNA polymerase gene	+	KHSRP
NC_043607.1	NC_043607.1	4040	encode_KHSRP_2	5	4045	GCF_004789815.1	Peribunyaviridae	V	Tataguine virus strain H9963 RNA-dependent RNA polymerase gene	+	KHSRP
NC_043607.1	NC_043607.1	4041	encode_KHSRP_2	5	4046	GCF_004789815.1	Peribunyaviridae	V	Tataguine virus strain H9963 RNA-dependent RNA polymerase gene	+	KHSRP
NC_043607.1	NC_043607.1	4251	encode_KHSRP_2	5	4256	GCF_004789815.1	Peribunyaviridae	V	Tataguine virus strain H9963 RNA-dependent RNA polymerase gene	+	KHSRP
NC_043607.1	NC_043607.1	4383	encode_KHSRP_2	5	4388	GCF_004789815.1	Peribunyaviridae	V	Tataguine virus strain H9963 RNA-dependent RNA polymerase gene	+	KHSRP
NC_043607.1	NC_043607.1	4431	encode_KHSRP_2	5	4436	GCF_004789815.1	Peribunyaviridae	V	Tataguine virus strain H9963 RNA-dependent RNA polymerase gene	+	KHSRP
NC_043607.1	NC_043607.1	5292	encode_KHSRP_2	5	5297	GCF_004789815.1	Peribunyaviridae	V	Tataguine virus strain H9963 RNA-dependent RNA polymerase gene	+	KHSRP
NC_043607.1	NC_043607.1	5293	encode_KHSRP_2	5	5298	GCF_004789815.1	Peribunyaviridae	V	Tataguine virus strain H9963 RNA-dependent RNA polymerase gene	+	KHSRP
NC_043607.1	NC_043607.1	5334	encode_KHSRP_2	5	5339	GCF_004789815.1	Peribunyaviridae	V	Tataguine virus strain H9963 RNA-dependent RNA polymerase gene	+	KHSRP
NC_043607.1	NC_043607.1	5391	encode_KHSRP_2	5	5396	GCF_004789815.1	Peribunyaviridae	V	Tataguine virus strain H9963 RNA-dependent RNA polymerase gene	+	KHSRP
NC_043607.1	NC_043607.1	6031	encode_KHSRP_2	5	6036	GCF_004789815.1	Peribunyaviridae	V	Tataguine virus strain H9963 RNA-dependent RNA polymerase gene	+	KHSRP
NC_043607.1	NC_043607.1	6525	encode_KHSRP_2	5	6530	GCF_004789815.1	Peribunyaviridae	V	Tataguine virus strain H9963 RNA-dependent RNA polymerase gene	+	KHSRP
NC_043607.1	NC_043607.1	6643	encode_KHSRP_2	5	6648	GCF_004789815.1	Peribunyaviridae	V	Tataguine virus strain H9963 RNA-dependent RNA polymerase gene	+	KHSRP
NC_043607.1	NC_043607.1	7	encode_KHSRP_2	5	12	GCF_004789815.1	Peribunyaviridae	V	Tataguine virus strain H9963 RNA-dependent RNA polymerase gene	-	KHSRP
NC_043607.1	NC_043607.1	42	encode_KHSRP_2	5	47	GCF_004789815.1	Peribunyaviridae	V	Tataguine virus strain H9963 RNA-dependent RNA polymerase gene	-	KHSRP
NC_043607.1	NC_043607.1	149	encode_KHSRP_2	5	154	GCF_004789815.1	Peribunyaviridae	V	Tataguine virus strain H9963 RNA-dependent RNA polymerase gene	-	KHSRP
NC_043607.1	NC_043607.1	244	encode_KHSRP_2	5	249	GCF_004789815.1	Peribunyaviridae	V	Tataguine virus strain H9963 RNA-dependent RNA polymerase gene	-	KHSRP
NC_043607.1	NC_043607.1	310	encode_KHSRP_2	5	315	GCF_004789815.1	Peribunyaviridae	V	Tataguine virus strain H9963 RNA-dependent RNA polymerase gene	-	KHSRP
NC_043607.1	NC_043607.1	791	encode_KHSRP_2	5	796	GCF_004789815.1	Peribunyaviridae	V	Tataguine virus strain H9963 RNA-dependent RNA polymerase gene	-	KHSRP
NC_043607.1	NC_043607.1	792	encode_KHSRP_2	5	797	GCF_004789815.1	Peribunyaviridae	V	Tataguine virus strain H9963 RNA-dependent RNA polymerase gene	-	KHSRP
NC_043607.1	NC_043607.1	955	encode_KHSRP_2	5	960	GCF_004789815.1	Peribunyaviridae	V	Tataguine virus strain H9963 RNA-dependent RNA polymerase gene	-	KHSRP
NC_043607.1	NC_043607.1	956	encode_KHSRP_2	5	961	GCF_004789815.1	Peribunyaviridae	V	Tataguine virus strain H9963 RNA-dependent RNA polymerase gene	-	KHSRP
NC_043607.1	NC_043607.1	1097	encode_KHSRP_2	5	1102	GCF_004789815.1	Peribunyaviridae	V	Tataguine virus strain H9963 RNA-dependent RNA polymerase gene	-	KHSRP
NC_043607.1	NC_043607.1	1098	encode_KHSRP_2	5	1103	GCF_004789815.1	Peribunyaviridae	V	Tataguine virus strain H9963 RNA-dependent RNA polymerase gene	-	KHSRP
NC_043607.1	NC_043607.1	1574	encode_KHSRP_2	5	1579	GCF_004789815.1	Peribunyaviridae	V	Tataguine virus strain H9963 RNA-dependent RNA polymerase gene	-	KHSRP
NC_043607.1	NC_043607.1	1575	encode_KHSRP_2	5	1580	GCF_004789815.1	Peribunyaviridae	V	Tataguine virus strain H9963 RNA-dependent RNA polymerase gene	-	KHSRP
NC_043607.1	NC_043607.1	1607	encode_KHSRP_2	5	1612	GCF_004789815.1	Peribunyaviridae	V	Tataguine virus strain H9963 RNA-dependent RNA polymerase gene	-	KHSRP
NC_043607.1	NC_043607.1	1784	encode_KHSRP_2	5	1789	GCF_004789815.1	Peribunyaviridae	V	Tataguine virus strain H9963 RNA-dependent RNA polymerase gene	-	KHSRP
NC_043607.1	NC_043607.1	1813	encode_KHSRP_2	5	1818	GCF_004789815.1	Peribunyaviridae	V	Tataguine virus strain H9963 RNA-dependent RNA polymerase gene	-	KHSRP
NC_043607.1	NC_043607.1	1848	encode_KHSRP_2	5	1853	GCF_004789815.1	Peribunyaviridae	V	Tataguine virus strain H9963 RNA-dependent RNA polymerase gene	-	KHSRP
NC_043607.1	NC_043607.1	2171	encode_KHSRP_2	5	2176	GCF_004789815.1	Peribunyaviridae	V	Tataguine virus strain H9963 RNA-dependent RNA polymerase gene	-	KHSRP
NC_043607.1	NC_043607.1	2293	encode_KHSRP_2	5	2298	GCF_004789815.1	Peribunyaviridae	V	Tataguine virus strain H9963 RNA-dependent RNA polymerase gene	-	KHSRP
NC_043607.1	NC_043607.1	3486	encode_KHSRP_2	5	3491	GCF_004789815.1	Peribunyaviridae	V	Tataguine virus strain H9963 RNA-dependent RNA polymerase gene	-	KHSRP
NC_043607.1	NC_043607.1	3665	encode_KHSRP_2	5	3670	GCF_004789815.1	Peribunyaviridae	V	Tataguine virus strain H9963 RNA-dependent RNA polymerase gene	-	KHSRP
NC_043607.1	NC_043607.1	3718	encode_KHSRP_2	5	3723	GCF_004789815.1	Peribunyaviridae	V	Tataguine virus strain H9963 RNA-dependent RNA polymerase gene	-	KHSRP
NC_043607.1	NC_043607.1	3737	encode_KHSRP_2	5	3742	GCF_004789815.1	Peribunyaviridae	V	Tataguine virus strain H9963 RNA-dependent RNA polymerase gene	-	KHSRP
NC_043607.1	NC_043607.1	3928	encode_KHSRP_2	5	3933	GCF_004789815.1	Peribunyaviridae	V	Tataguine virus strain H9963 RNA-dependent RNA polymerase gene	-	KHSRP
NC_043607.1	NC_043607.1	4045	encode_KHSRP_2	5	4050	GCF_004789815.1	Peribunyaviridae	V	Tataguine virus strain H9963 RNA-dependent RNA polymerase gene	-	KHSRP
NC_043607.1	NC_043607.1	4046	encode_KHSRP_2	5	4051	GCF_004789815.1	Peribunyaviridae	V	Tataguine virus strain H9963 RNA-dependent RNA polymerase gene	-	KHSRP
NC_043607.1	NC_043607.1	4192	encode_KHSRP_2	5	4197	GCF_004789815.1	Peribunyaviridae	V	Tataguine virus strain H9963 RNA-dependent RNA polymerase gene	-	KHSRP
NC_043607.1	NC_043607.1	4195	encode_KHSRP_2	5	4200	GCF_004789815.1	Peribunyaviridae	V	Tataguine virus strain H9963 RNA-dependent RNA polymerase gene	-	KHSRP
NC_043607.1	NC_043607.1	4198	encode_KHSRP_2	5	4203	GCF_004789815.1	Peribunyaviridae	V	Tataguine virus strain H9963 RNA-dependent RNA polymerase gene	-	KHSRP
NC_043607.1	NC_043607.1	4300	encode_KHSRP_2	5	4305	GCF_004789815.1	Peribunyaviridae	V	Tataguine virus strain H9963 RNA-dependent RNA polymerase gene	-	KHSRP
NC_043607.1	NC_043607.1	4500	encode_KHSRP_2	5	4505	GCF_004789815.1	Peribunyaviridae	V	Tataguine virus strain H9963 RNA-dependent RNA polymerase gene	-	KHSRP
NC_043607.1	NC_043607.1	4620	encode_KHSRP_2	5	4625	GCF_004789815.1	Peribunyaviridae	V	Tataguine virus strain H9963 RNA-dependent RNA polymerase gene	-	KHSRP
NC_043607.1	NC_043607.1	4664	encode_KHSRP_2	5	4669	GCF_004789815.1	Peribunyaviridae	V	Tataguine virus strain H9963 RNA-dependent RNA polymerase gene	-	KHSRP
NC_043607.1	NC_043607.1	4758	encode_KHSRP_2	5	4763	GCF_004789815.1	Peribunyaviridae	V	Tataguine virus strain H9963 RNA-dependent RNA polymerase gene	-	KHSRP
NC_043607.1	NC_043607.1	4912	encode_KHSRP_2	5	4917	GCF_004789815.1	Peribunyaviridae	V	Tataguine virus strain H9963 RNA-dependent RNA polymerase gene	-	KHSRP
NC_043607.1	NC_043607.1	4915	encode_KHSRP_2	5	4920	GCF_004789815.1	Peribunyaviridae	V	Tataguine virus strain H9963 RNA-dependent RNA polymerase gene	-	KHSRP
NC_043607.1	NC_043607.1	5164	encode_KHSRP_2	5	5169	GCF_004789815.1	Peribunyaviridae	V	Tataguine virus strain H9963 RNA-dependent RNA polymerase gene	-	KHSRP
NC_043607.1	NC_043607.1	5227	encode_KHSRP_2	5	5232	GCF_004789815.1	Peribunyaviridae	V	Tataguine virus strain H9963 RNA-dependent RNA polymerase gene	-	KHSRP
NC_043607.1	NC_043607.1	5284	encode_KHSRP_2	5	5289	GCF_004789815.1	Peribunyaviridae	V	Tataguine virus strain H9963 RNA-dependent RNA polymerase gene	-	KHSRP
NC_043607.1	NC_043607.1	5285	encode_KHSRP_2	5	5290	GCF_004789815.1	Peribunyaviridae	V	Tataguine virus strain H9963 RNA-dependent RNA polymerase gene	-	KHSRP
NC_043607.1	NC_043607.1	5353	encode_KHSRP_2	5	5358	GCF_004789815.1	Peribunyaviridae	V	Tataguine virus strain H9963 RNA-dependent RNA polymerase gene	-	KHSRP
NC_043607.1	NC_043607.1	5460	encode_KHSRP_2	5	5465	GCF_004789815.1	Peribunyaviridae	V	Tataguine virus strain H9963 RNA-dependent RNA polymerase gene	-	KHSRP
NC_043607.1	NC_043607.1	5671	encode_KHSRP_2	5	5676	GCF_004789815.1	Peribunyaviridae	V	Tataguine virus strain H9963 RNA-dependent RNA polymerase gene	-	KHSRP
NC_043607.1	NC_043607.1	5672	encode_KHSRP_2	5	5677	GCF_004789815.1	Peribunyaviridae	V	Tataguine virus strain H9963 RNA-dependent RNA polymerase gene	-	KHSRP
NC_043607.1	NC_043607.1	5927	encode_KHSRP_2	5	5932	GCF_004789815.1	Peribunyaviridae	V	Tataguine virus strain H9963 RNA-dependent RNA polymerase gene	-	KHSRP
NC_043607.1	NC_043607.1	6007	encode_KHSRP_2	5	6012	GCF_004789815.1	Peribunyaviridae	V	Tataguine virus strain H9963 RNA-dependent RNA polymerase gene	-	KHSRP
NC_043607.1	NC_043607.1	6008	encode_KHSRP_2	5	6013	GCF_004789815.1	Peribunyaviridae	V	Tataguine virus strain H9963 RNA-dependent RNA polymerase gene	-	KHSRP
NC_043607.1	NC_043607.1	6743	encode_KHSRP_2	5	6748	GCF_004789815.1	Peribunyaviridae	V	Tataguine virus strain H9963 RNA-dependent RNA polymerase gene	-	KHSRP
NC_043607.1	NC_043607.1	6763	encode_KHSRP_2	5	6768	GCF_004789815.1	Peribunyaviridae	V	Tataguine virus strain H9963 RNA-dependent RNA polymerase gene	-	KHSRP
NC_043607.1	NC_043607.1	6764	encode_KHSRP_2	5	6769	GCF_004789815.1	Peribunyaviridae	V	Tataguine virus strain H9963 RNA-dependent RNA polymerase gene	-	KHSRP
NC_043607.1	NC_043607.1	6765	encode_KHSRP_2	5	6770	GCF_004789815.1	Peribunyaviridae	V	Tataguine virus strain H9963 RNA-dependent RNA polymerase gene	-	KHSRP
NC_043607.1	NC_043607.1	6803	encode_KHSRP_2	5	6808	GCF_004789815.1	Peribunyaviridae	V	Tataguine virus strain H9963 RNA-dependent RNA polymerase gene	-	KHSRP
NC_043607.1	NC_043607.1	6804	encode_KHSRP_2	5	6809	GCF_004789815.1	Peribunyaviridae	V	Tataguine virus strain H9963 RNA-dependent RNA polymerase gene	-	KHSRP
NC_043607.1	NC_043607.1	6805	encode_KHSRP_2	5	6810	GCF_004789815.1	Peribunyaviridae	V	Tataguine virus strain H9963 RNA-dependent RNA polymerase gene	-	KHSRP
NC_043608.1	NC_043608.1	686	encode_KHSRP_2	5	691	GCF_004789815.1	Peribunyaviridae	V	Tataguine virus strain H9963 RNA-dependent RNA polymerase gene	+	KHSRP
NC_043608.1	NC_043608.1	734	encode_KHSRP_2	5	739	GCF_004789815.1	Peribunyaviridae	V	Tataguine virus strain H9963 RNA-dependent RNA polymerase gene	+	KHSRP
NC_043608.1	NC_043608.1	1106	encode_KHSRP_2	5	1111	GCF_004789815.1	Peribunyaviridae	V	Tataguine virus strain H9963 RNA-dependent RNA polymerase gene	+	KHSRP
NC_043608.1	NC_043608.1	1254	encode_KHSRP_2	5	1259	GCF_004789815.1	Peribunyaviridae	V	Tataguine virus strain H9963 RNA-dependent RNA polymerase gene	+	KHSRP
NC_043608.1	NC_043608.1	1270	encode_KHSRP_2	5	1275	GCF_004789815.1	Peribunyaviridae	V	Tataguine virus strain H9963 RNA-dependent RNA polymerase gene	+	KHSRP
NC_043608.1	NC_043608.1	1412	encode_KHSRP_2	5	1417	GCF_004789815.1	Peribunyaviridae	V	Tataguine virus strain H9963 RNA-dependent RNA polymerase gene	+	KHSRP
NC_043608.1	NC_043608.1	1486	encode_KHSRP_2	5	1491	GCF_004789815.1	Peribunyaviridae	V	Tataguine virus strain H9963 RNA-dependent RNA polymerase gene	+	KHSRP
NC_043608.1	NC_043608.1	1949	encode_KHSRP_2	5	1954	GCF_004789815.1	Peribunyaviridae	V	Tataguine virus strain H9963 RNA-dependent RNA polymerase gene	+	KHSRP
NC_043608.1	NC_043608.1	2023	encode_KHSRP_2	5	2028	GCF_004789815.1	Peribunyaviridae	V	Tataguine virus strain H9963 RNA-dependent RNA polymerase gene	+	KHSRP
NC_043608.1	NC_043608.1	2096	encode_KHSRP_2	5	2101	GCF_004789815.1	Peribunyaviridae	V	Tataguine virus strain H9963 RNA-dependent RNA polymerase gene	+	KHSRP
NC_043608.1	NC_043608.1	2224	encode_KHSRP_2	5	2229	GCF_004789815.1	Peribunyaviridae	V	Tataguine virus strain H9963 RNA-dependent RNA polymerase gene	+	KHSRP
NC_043608.1	NC_043608.1	2973	encode_KHSRP_2	5	2978	GCF_004789815.1	Peribunyaviridae	V	Tataguine virus strain H9963 RNA-dependent RNA polymerase gene	+	KHSRP
NC_043608.1	NC_043608.1	3488	encode_KHSRP_2	5	3493	GCF_004789815.1	Peribunyaviridae	V	Tataguine virus strain H9963 RNA-dependent RNA polymerase gene	+	KHSRP
NC_043608.1	NC_043608.1	3673	encode_KHSRP_2	5	3678	GCF_004789815.1	Peribunyaviridae	V	Tataguine virus strain H9963 RNA-dependent RNA polymerase gene	+	KHSRP
NC_043608.1	NC_043608.1	4245	encode_KHSRP_2	5	4250	GCF_004789815.1	Peribunyaviridae	V	Tataguine virus strain H9963 RNA-dependent RNA polymerase gene	+	KHSRP
NC_043608.1	NC_043608.1	4246	encode_KHSRP_2	5	4251	GCF_004789815.1	Peribunyaviridae	V	Tataguine virus strain H9963 RNA-dependent RNA polymerase gene	+	KHSRP
NC_043608.1	NC_043608.1	4299	encode_KHSRP_2	5	4304	GCF_004789815.1	Peribunyaviridae	V	Tataguine virus strain H9963 RNA-dependent RNA polymerase gene	+	KHSRP
NC_043608.1	NC_043608.1	4388	encode_KHSRP_2	5	4393	GCF_004789815.1	Peribunyaviridae	V	Tataguine virus strain H9963 RNA-dependent RNA polymerase gene	+	KHSRP
NC_043608.1	NC_043608.1	78	encode_KHSRP_2	5	83	GCF_004789815.1	Peribunyaviridae	V	Tataguine virus strain H9963 RNA-dependent RNA polymerase gene	-	KHSRP
NC_043608.1	NC_043608.1	148	encode_KHSRP_2	5	153	GCF_004789815.1	Peribunyaviridae	V	Tataguine virus strain H9963 RNA-dependent RNA polymerase gene	-	KHSRP
NC_043608.1	NC_043608.1	373	encode_KHSRP_2	5	378	GCF_004789815.1	Peribunyaviridae	V	Tataguine virus strain H9963 RNA-dependent RNA polymerase gene	-	KHSRP
NC_043608.1	NC_043608.1	445	encode_KHSRP_2	5	450	GCF_004789815.1	Peribunyaviridae	V	Tataguine virus strain H9963 RNA-dependent RNA polymerase gene	-	KHSRP
NC_043608.1	NC_043608.1	549	encode_KHSRP_2	5	554	GCF_004789815.1	Peribunyaviridae	V	Tataguine virus strain H9963 RNA-dependent RNA polymerase gene	-	KHSRP
NC_043608.1	NC_043608.1	628	encode_KHSRP_2	5	633	GCF_004789815.1	Peribunyaviridae	V	Tataguine virus strain H9963 RNA-dependent RNA polymerase gene	-	KHSRP
NC_043608.1	NC_043608.1	631	encode_KHSRP_2	5	636	GCF_004789815.1	Peribunyaviridae	V	Tataguine virus strain H9963 RNA-dependent RNA polymerase gene	-	KHSRP
NC_043608.1	NC_043608.1	657	encode_KHSRP_2	5	662	GCF_004789815.1	Peribunyaviridae	V	Tataguine virus strain H9963 RNA-dependent RNA polymerase gene	-	KHSRP
NC_043608.1	NC_043608.1	912	encode_KHSRP_2	5	917	GCF_004789815.1	Peribunyaviridae	V	Tataguine virus strain H9963 RNA-dependent RNA polymerase gene	-	KHSRP
NC_043608.1	NC_043608.1	1079	encode_KHSRP_2	5	1084	GCF_004789815.1	Peribunyaviridae	V	Tataguine virus strain H9963 RNA-dependent RNA polymerase gene	-	KHSRP
NC_043608.1	NC_043608.1	1080	encode_KHSRP_2	5	1085	GCF_004789815.1	Peribunyaviridae	V	Tataguine virus strain H9963 RNA-dependent RNA polymerase gene	-	KHSRP
NC_043608.1	NC_043608.1	1268	encode_KHSRP_2	5	1273	GCF_004789815.1	Peribunyaviridae	V	Tataguine virus strain H9963 RNA-dependent RNA polymerase gene	-	KHSRP
NC_043608.1	NC_043608.1	1348	encode_KHSRP_2	5	1353	GCF_004789815.1	Peribunyaviridae	V	Tataguine virus strain H9963 RNA-dependent RNA polymerase gene	-	KHSRP
NC_043608.1	NC_043608.1	1492	encode_KHSRP_2	5	1497	GCF_004789815.1	Peribunyaviridae	V	Tataguine virus strain H9963 RNA-dependent RNA polymerase gene	-	KHSRP
NC_043608.1	NC_043608.1	2008	encode_KHSRP_2	5	2013	GCF_004789815.1	Peribunyaviridae	V	Tataguine virus strain H9963 RNA-dependent RNA polymerase gene	-	KHSRP
NC_043608.1	NC_043608.1	2168	encode_KHSRP_2	5	2173	GCF_004789815.1	Peribunyaviridae	V	Tataguine virus strain H9963 RNA-dependent RNA polymerase gene	-	KHSRP
NC_043608.1	NC_043608.1	2169	encode_KHSRP_2	5	2174	GCF_004789815.1	Peribunyaviridae	V	Tataguine virus strain H9963 RNA-dependent RNA polymerase gene	-	KHSRP
NC_043608.1	NC_043608.1	2755	encode_KHSRP_2	5	2760	GCF_004789815.1	Peribunyaviridae	V	Tataguine virus strain H9963 RNA-dependent RNA polymerase gene	-	KHSRP
NC_043608.1	NC_043608.1	2756	encode_KHSRP_2	5	2761	GCF_004789815.1	Peribunyaviridae	V	Tataguine virus strain H9963 RNA-dependent RNA polymerase gene	-	KHSRP
NC_043608.1	NC_043608.1	2757	encode_KHSRP_2	5	2762	GCF_004789815.1	Peribunyaviridae	V	Tataguine virus strain H9963 RNA-dependent RNA polymerase gene	-	KHSRP
NC_043608.1	NC_043608.1	2868	encode_KHSRP_2	5	2873	GCF_004789815.1	Peribunyaviridae	V	Tataguine virus strain H9963 RNA-dependent RNA polymerase gene	-	KHSRP
NC_043608.1	NC_043608.1	2871	encode_KHSRP_2	5	2876	GCF_004789815.1	Peribunyaviridae	V	Tataguine virus strain H9963 RNA-dependent RNA polymerase gene	-	KHSRP
NC_043608.1	NC_043608.1	3028	encode_KHSRP_2	5	3033	GCF_004789815.1	Peribunyaviridae	V	Tataguine virus strain H9963 RNA-dependent RNA polymerase gene	-	KHSRP
NC_043608.1	NC_043608.1	3043	encode_KHSRP_2	5	3048	GCF_004789815.1	Peribunyaviridae	V	Tataguine virus strain H9963 RNA-dependent RNA polymerase gene	-	KHSRP
NC_043608.1	NC_043608.1	3244	encode_KHSRP_2	5	3249	GCF_004789815.1	Peribunyaviridae	V	Tataguine virus strain H9963 RNA-dependent RNA polymerase gene	-	KHSRP
NC_043608.1	NC_043608.1	3289	encode_KHSRP_2	5	3294	GCF_004789815.1	Peribunyaviridae	V	Tataguine virus strain H9963 RNA-dependent RNA polymerase gene	-	KHSRP
NC_043608.1	NC_043608.1	3629	encode_KHSRP_2	5	3634	GCF_004789815.1	Peribunyaviridae	V	Tataguine virus strain H9963 RNA-dependent RNA polymerase gene	-	KHSRP
NC_043608.1	NC_043608.1	3630	encode_KHSRP_2	5	3635	GCF_004789815.1	Peribunyaviridae	V	Tataguine virus strain H9963 RNA-dependent RNA polymerase gene	-	KHSRP
NC_043608.1	NC_043608.1	3898	encode_KHSRP_2	5	3903	GCF_004789815.1	Peribunyaviridae	V	Tataguine virus strain H9963 RNA-dependent RNA polymerase gene	-	KHSRP
NC_043608.1	NC_043608.1	3957	encode_KHSRP_2	5	3962	GCF_004789815.1	Peribunyaviridae	V	Tataguine virus strain H9963 RNA-dependent RNA polymerase gene	-	KHSRP
NC_043608.1	NC_043608.1	4128	encode_KHSRP_2	5	4133	GCF_004789815.1	Peribunyaviridae	V	Tataguine virus strain H9963 RNA-dependent RNA polymerase gene	-	KHSRP
NC_043606.1	NC_043606.1	467	encode_KHSRP_2	5	472	GCF_004789815.1	Peribunyaviridae	V	Tataguine virus strain H9963 RNA-dependent RNA polymerase gene	+	KHSRP
NC_043606.1	NC_043606.1	53	encode_KHSRP_2	5	58	GCF_004789815.1	Peribunyaviridae	V	Tataguine virus strain H9963 RNA-dependent RNA polymerase gene	-	KHSRP
NC_043606.1	NC_043606.1	290	encode_KHSRP_2	5	295	GCF_004789815.1	Peribunyaviridae	V	Tataguine virus strain H9963 RNA-dependent RNA polymerase gene	-	KHSRP
NC_043606.1	NC_043606.1	581	encode_KHSRP_2	5	586	GCF_004789815.1	Peribunyaviridae	V	Tataguine virus strain H9963 RNA-dependent RNA polymerase gene	-	KHSRP
NC_043617.1	NC_043617.1	153	encode_KHSRP_2	5	158	GCF_004789975.1	Peribunyaviridae	V	Fort Sherman virus strain 86MSP18	+	KHSRP
NC_043617.1	NC_043617.1	233	encode_KHSRP_2	5	238	GCF_004789975.1	Peribunyaviridae	V	Fort Sherman virus strain 86MSP18	+	KHSRP
NC_043617.1	NC_043617.1	709	encode_KHSRP_2	5	714	GCF_004789975.1	Peribunyaviridae	V	Fort Sherman virus strain 86MSP18	+	KHSRP
NC_043617.1	NC_043617.1	968	encode_KHSRP_2	5	973	GCF_004789975.1	Peribunyaviridae	V	Fort Sherman virus strain 86MSP18	+	KHSRP
NC_043617.1	NC_043617.1	1244	encode_KHSRP_2	5	1249	GCF_004789975.1	Peribunyaviridae	V	Fort Sherman virus strain 86MSP18	+	KHSRP
NC_043617.1	NC_043617.1	1262	encode_KHSRP_2	5	1267	GCF_004789975.1	Peribunyaviridae	V	Fort Sherman virus strain 86MSP18	+	KHSRP
NC_043617.1	NC_043617.1	1300	encode_KHSRP_2	5	1305	GCF_004789975.1	Peribunyaviridae	V	Fort Sherman virus strain 86MSP18	+	KHSRP
NC_043617.1	NC_043617.1	1524	encode_KHSRP_2	5	1529	GCF_004789975.1	Peribunyaviridae	V	Fort Sherman virus strain 86MSP18	+	KHSRP
NC_043617.1	NC_043617.1	1721	encode_KHSRP_2	5	1726	GCF_004789975.1	Peribunyaviridae	V	Fort Sherman virus strain 86MSP18	+	KHSRP
NC_043617.1	NC_043617.1	1722	encode_KHSRP_2	5	1727	GCF_004789975.1	Peribunyaviridae	V	Fort Sherman virus strain 86MSP18	+	KHSRP
NC_043617.1	NC_043617.1	1777	encode_KHSRP_2	5	1782	GCF_004789975.1	Peribunyaviridae	V	Fort Sherman virus strain 86MSP18	+	KHSRP
NC_043617.1	NC_043617.1	1953	encode_KHSRP_2	5	1958	GCF_004789975.1	Peribunyaviridae	V	Fort Sherman virus strain 86MSP18	+	KHSRP
NC_043617.1	NC_043617.1	2298	encode_KHSRP_2	5	2303	GCF_004789975.1	Peribunyaviridae	V	Fort Sherman virus strain 86MSP18	+	KHSRP
NC_043617.1	NC_043617.1	2803	encode_KHSRP_2	5	2808	GCF_004789975.1	Peribunyaviridae	V	Fort Sherman virus strain 86MSP18	+	KHSRP
NC_043617.1	NC_043617.1	2930	encode_KHSRP_2	5	2935	GCF_004789975.1	Peribunyaviridae	V	Fort Sherman virus strain 86MSP18	+	KHSRP
NC_043617.1	NC_043617.1	2969	encode_KHSRP_2	5	2974	GCF_004789975.1	Peribunyaviridae	V	Fort Sherman virus strain 86MSP18	+	KHSRP
NC_043617.1	NC_043617.1	3700	encode_KHSRP_2	5	3705	GCF_004789975.1	Peribunyaviridae	V	Fort Sherman virus strain 86MSP18	+	KHSRP
NC_043617.1	NC_043617.1	3936	encode_KHSRP_2	5	3941	GCF_004789975.1	Peribunyaviridae	V	Fort Sherman virus strain 86MSP18	+	KHSRP
NC_043617.1	NC_043617.1	4378	encode_KHSRP_2	5	4383	GCF_004789975.1	Peribunyaviridae	V	Fort Sherman virus strain 86MSP18	+	KHSRP
NC_043617.1	NC_043617.1	4504	encode_KHSRP_2	5	4509	GCF_004789975.1	Peribunyaviridae	V	Fort Sherman virus strain 86MSP18	+	KHSRP
NC_043617.1	NC_043617.1	4598	encode_KHSRP_2	5	4603	GCF_004789975.1	Peribunyaviridae	V	Fort Sherman virus strain 86MSP18	+	KHSRP
NC_043617.1	NC_043617.1	4744	encode_KHSRP_2	5	4749	GCF_004789975.1	Peribunyaviridae	V	Fort Sherman virus strain 86MSP18	+	KHSRP
NC_043617.1	NC_043617.1	5099	encode_KHSRP_2	5	5104	GCF_004789975.1	Peribunyaviridae	V	Fort Sherman virus strain 86MSP18	+	KHSRP
NC_043617.1	NC_043617.1	5133	encode_KHSRP_2	5	5138	GCF_004789975.1	Peribunyaviridae	V	Fort Sherman virus strain 86MSP18	+	KHSRP
NC_043617.1	NC_043617.1	5190	encode_KHSRP_2	5	5195	GCF_004789975.1	Peribunyaviridae	V	Fort Sherman virus strain 86MSP18	+	KHSRP
NC_043617.1	NC_043617.1	5438	encode_KHSRP_2	5	5443	GCF_004789975.1	Peribunyaviridae	V	Fort Sherman virus strain 86MSP18	+	KHSRP
NC_043617.1	NC_043617.1	5680	encode_KHSRP_2	5	5685	GCF_004789975.1	Peribunyaviridae	V	Fort Sherman virus strain 86MSP18	+	KHSRP
NC_043617.1	NC_043617.1	6147	encode_KHSRP_2	5	6152	GCF_004789975.1	Peribunyaviridae	V	Fort Sherman virus strain 86MSP18	+	KHSRP
NC_043617.1	NC_043617.1	6257	encode_KHSRP_2	5	6262	GCF_004789975.1	Peribunyaviridae	V	Fort Sherman virus strain 86MSP18	+	KHSRP
NC_043617.1	NC_043617.1	6541	encode_KHSRP_2	5	6546	GCF_004789975.1	Peribunyaviridae	V	Fort Sherman virus strain 86MSP18	+	KHSRP
NC_043617.1	NC_043617.1	6583	encode_KHSRP_2	5	6588	GCF_004789975.1	Peribunyaviridae	V	Fort Sherman virus strain 86MSP18	+	KHSRP
NC_043617.1	NC_043617.1	6665	encode_KHSRP_2	5	6670	GCF_004789975.1	Peribunyaviridae	V	Fort Sherman virus strain 86MSP18	+	KHSRP
NC_043617.1	NC_043617.1	6712	encode_KHSRP_2	5	6717	GCF_004789975.1	Peribunyaviridae	V	Fort Sherman virus strain 86MSP18	+	KHSRP
NC_043617.1	NC_043617.1	6757	encode_KHSRP_2	5	6762	GCF_004789975.1	Peribunyaviridae	V	Fort Sherman virus strain 86MSP18	+	KHSRP
NC_043617.1	NC_043617.1	6805	encode_KHSRP_2	5	6810	GCF_004789975.1	Peribunyaviridae	V	Fort Sherman virus strain 86MSP18	+	KHSRP
NC_043617.1	NC_043617.1	29	encode_KHSRP_2	5	34	GCF_004789975.1	Peribunyaviridae	V	Fort Sherman virus strain 86MSP18	-	KHSRP
NC_043617.1	NC_043617.1	190	encode_KHSRP_2	5	195	GCF_004789975.1	Peribunyaviridae	V	Fort Sherman virus strain 86MSP18	-	KHSRP
NC_043617.1	NC_043617.1	452	encode_KHSRP_2	5	457	GCF_004789975.1	Peribunyaviridae	V	Fort Sherman virus strain 86MSP18	-	KHSRP
NC_043617.1	NC_043617.1	476	encode_KHSRP_2	5	481	GCF_004789975.1	Peribunyaviridae	V	Fort Sherman virus strain 86MSP18	-	KHSRP
NC_043617.1	NC_043617.1	487	encode_KHSRP_2	5	492	GCF_004789975.1	Peribunyaviridae	V	Fort Sherman virus strain 86MSP18	-	KHSRP
NC_043617.1	NC_043617.1	574	encode_KHSRP_2	5	579	GCF_004789975.1	Peribunyaviridae	V	Fort Sherman virus strain 86MSP18	-	KHSRP
NC_043617.1	NC_043617.1	587	encode_KHSRP_2	5	592	GCF_004789975.1	Peribunyaviridae	V	Fort Sherman virus strain 86MSP18	-	KHSRP
NC_043617.1	NC_043617.1	588	encode_KHSRP_2	5	593	GCF_004789975.1	Peribunyaviridae	V	Fort Sherman virus strain 86MSP18	-	KHSRP
NC_043617.1	NC_043617.1	854	encode_KHSRP_2	5	859	GCF_004789975.1	Peribunyaviridae	V	Fort Sherman virus strain 86MSP18	-	KHSRP
NC_043617.1	NC_043617.1	949	encode_KHSRP_2	5	954	GCF_004789975.1	Peribunyaviridae	V	Fort Sherman virus strain 86MSP18	-	KHSRP
NC_043617.1	NC_043617.1	1111	encode_KHSRP_2	5	1116	GCF_004789975.1	Peribunyaviridae	V	Fort Sherman virus strain 86MSP18	-	KHSRP
NC_043617.1	NC_043617.1	1140	encode_KHSRP_2	5	1145	GCF_004789975.1	Peribunyaviridae	V	Fort Sherman virus strain 86MSP18	-	KHSRP
NC_043617.1	NC_043617.1	1204	encode_KHSRP_2	5	1209	GCF_004789975.1	Peribunyaviridae	V	Fort Sherman virus strain 86MSP18	-	KHSRP
NC_043617.1	NC_043617.1	1363	encode_KHSRP_2	5	1368	GCF_004789975.1	Peribunyaviridae	V	Fort Sherman virus strain 86MSP18	-	KHSRP
NC_043617.1	NC_043617.1	1388	encode_KHSRP_2	5	1393	GCF_004789975.1	Peribunyaviridae	V	Fort Sherman virus strain 86MSP18	-	KHSRP
NC_043617.1	NC_043617.1	1622	encode_KHSRP_2	5	1627	GCF_004789975.1	Peribunyaviridae	V	Fort Sherman virus strain 86MSP18	-	KHSRP
NC_043617.1	NC_043617.1	2011	encode_KHSRP_2	5	2016	GCF_004789975.1	Peribunyaviridae	V	Fort Sherman virus strain 86MSP18	-	KHSRP
NC_043617.1	NC_043617.1	2746	encode_KHSRP_2	5	2751	GCF_004789975.1	Peribunyaviridae	V	Fort Sherman virus strain 86MSP18	-	KHSRP
NC_043617.1	NC_043617.1	2960	encode_KHSRP_2	5	2965	GCF_004789975.1	Peribunyaviridae	V	Fort Sherman virus strain 86MSP18	-	KHSRP
NC_043617.1	NC_043617.1	3220	encode_KHSRP_2	5	3225	GCF_004789975.1	Peribunyaviridae	V	Fort Sherman virus strain 86MSP18	-	KHSRP
NC_043617.1	NC_043617.1	3307	encode_KHSRP_2	5	3312	GCF_004789975.1	Peribunyaviridae	V	Fort Sherman virus strain 86MSP18	-	KHSRP
NC_043617.1	NC_043617.1	3317	encode_KHSRP_2	5	3322	GCF_004789975.1	Peribunyaviridae	V	Fort Sherman virus strain 86MSP18	-	KHSRP
NC_043617.1	NC_043617.1	3511	encode_KHSRP_2	5	3516	GCF_004789975.1	Peribunyaviridae	V	Fort Sherman virus strain 86MSP18	-	KHSRP
NC_043617.1	NC_043617.1	3551	encode_KHSRP_2	5	3556	GCF_004789975.1	Peribunyaviridae	V	Fort Sherman virus strain 86MSP18	-	KHSRP
NC_043617.1	NC_043617.1	3552	encode_KHSRP_2	5	3557	GCF_004789975.1	Peribunyaviridae	V	Fort Sherman virus strain 86MSP18	-	KHSRP
NC_043617.1	NC_043617.1	3731	encode_KHSRP_2	5	3736	GCF_004789975.1	Peribunyaviridae	V	Fort Sherman virus strain 86MSP18	-	KHSRP
NC_043617.1	NC_043617.1	3765	encode_KHSRP_2	5	3770	GCF_004789975.1	Peribunyaviridae	V	Fort Sherman virus strain 86MSP18	-	KHSRP
NC_043617.1	NC_043617.1	3785	encode_KHSRP_2	5	3790	GCF_004789975.1	Peribunyaviridae	V	Fort Sherman virus strain 86MSP18	-	KHSRP
NC_043617.1	NC_043617.1	3786	encode_KHSRP_2	5	3791	GCF_004789975.1	Peribunyaviridae	V	Fort Sherman virus strain 86MSP18	-	KHSRP
NC_043617.1	NC_043617.1	3820	encode_KHSRP_2	5	3825	GCF_004789975.1	Peribunyaviridae	V	Fort Sherman virus strain 86MSP18	-	KHSRP
NC_043617.1	NC_043617.1	4243	encode_KHSRP_2	5	4248	GCF_004789975.1	Peribunyaviridae	V	Fort Sherman virus strain 86MSP18	-	KHSRP
NC_043617.1	NC_043617.1	4244	encode_KHSRP_2	5	4249	GCF_004789975.1	Peribunyaviridae	V	Fort Sherman virus strain 86MSP18	-	KHSRP
NC_043617.1	NC_043617.1	4247	encode_KHSRP_2	5	4252	GCF_004789975.1	Peribunyaviridae	V	Fort Sherman virus strain 86MSP18	-	KHSRP
NC_043617.1	NC_043617.1	4328	encode_KHSRP_2	5	4333	GCF_004789975.1	Peribunyaviridae	V	Fort Sherman virus strain 86MSP18	-	KHSRP
NC_043617.1	NC_043617.1	4354	encode_KHSRP_2	5	4359	GCF_004789975.1	Peribunyaviridae	V	Fort Sherman virus strain 86MSP18	-	KHSRP
NC_043617.1	NC_043617.1	4674	encode_KHSRP_2	5	4679	GCF_004789975.1	Peribunyaviridae	V	Fort Sherman virus strain 86MSP18	-	KHSRP
NC_043617.1	NC_043617.1	4793	encode_KHSRP_2	5	4798	GCF_004789975.1	Peribunyaviridae	V	Fort Sherman virus strain 86MSP18	-	KHSRP
NC_043617.1	NC_043617.1	4812	encode_KHSRP_2	5	4817	GCF_004789975.1	Peribunyaviridae	V	Fort Sherman virus strain 86MSP18	-	KHSRP
NC_043617.1	NC_043617.1	4966	encode_KHSRP_2	5	4971	GCF_004789975.1	Peribunyaviridae	V	Fort Sherman virus strain 86MSP18	-	KHSRP
NC_043617.1	NC_043617.1	5074	encode_KHSRP_2	5	5079	GCF_004789975.1	Peribunyaviridae	V	Fort Sherman virus strain 86MSP18	-	KHSRP
NC_043617.1	NC_043617.1	5075	encode_KHSRP_2	5	5080	GCF_004789975.1	Peribunyaviridae	V	Fort Sherman virus strain 86MSP18	-	KHSRP
NC_043617.1	NC_043617.1	5081	encode_KHSRP_2	5	5086	GCF_004789975.1	Peribunyaviridae	V	Fort Sherman virus strain 86MSP18	-	KHSRP
NC_043617.1	NC_043617.1	5332	encode_KHSRP_2	5	5337	GCF_004789975.1	Peribunyaviridae	V	Fort Sherman virus strain 86MSP18	-	KHSRP
NC_043617.1	NC_043617.1	5336	encode_KHSRP_2	5	5341	GCF_004789975.1	Peribunyaviridae	V	Fort Sherman virus strain 86MSP18	-	KHSRP
NC_043617.1	NC_043617.1	5378	encode_KHSRP_2	5	5383	GCF_004789975.1	Peribunyaviridae	V	Fort Sherman virus strain 86MSP18	-	KHSRP
NC_043617.1	NC_043617.1	5428	encode_KHSRP_2	5	5433	GCF_004789975.1	Peribunyaviridae	V	Fort Sherman virus strain 86MSP18	-	KHSRP
NC_043617.1	NC_043617.1	5449	encode_KHSRP_2	5	5454	GCF_004789975.1	Peribunyaviridae	V	Fort Sherman virus strain 86MSP18	-	KHSRP
NC_043617.1	NC_043617.1	5452	encode_KHSRP_2	5	5457	GCF_004789975.1	Peribunyaviridae	V	Fort Sherman virus strain 86MSP18	-	KHSRP
NC_043617.1	NC_043617.1	5455	encode_KHSRP_2	5	5460	GCF_004789975.1	Peribunyaviridae	V	Fort Sherman virus strain 86MSP18	-	KHSRP
NC_043617.1	NC_043617.1	5510	encode_KHSRP_2	5	5515	GCF_004789975.1	Peribunyaviridae	V	Fort Sherman virus strain 86MSP18	-	KHSRP
NC_043617.1	NC_043617.1	5517	encode_KHSRP_2	5	5522	GCF_004789975.1	Peribunyaviridae	V	Fort Sherman virus strain 86MSP18	-	KHSRP
NC_043617.1	NC_043617.1	5702	encode_KHSRP_2	5	5707	GCF_004789975.1	Peribunyaviridae	V	Fort Sherman virus strain 86MSP18	-	KHSRP
NC_043617.1	NC_043617.1	5703	encode_KHSRP_2	5	5708	GCF_004789975.1	Peribunyaviridae	V	Fort Sherman virus strain 86MSP18	-	KHSRP
NC_043617.1	NC_043617.1	5704	encode_KHSRP_2	5	5709	GCF_004789975.1	Peribunyaviridae	V	Fort Sherman virus strain 86MSP18	-	KHSRP
NC_043617.1	NC_043617.1	5899	encode_KHSRP_2	5	5904	GCF_004789975.1	Peribunyaviridae	V	Fort Sherman virus strain 86MSP18	-	KHSRP
NC_043617.1	NC_043617.1	5900	encode_KHSRP_2	5	5905	GCF_004789975.1	Peribunyaviridae	V	Fort Sherman virus strain 86MSP18	-	KHSRP
NC_043617.1	NC_043617.1	5928	encode_KHSRP_2	5	5933	GCF_004789975.1	Peribunyaviridae	V	Fort Sherman virus strain 86MSP18	-	KHSRP
NC_043617.1	NC_043617.1	5948	encode_KHSRP_2	5	5953	GCF_004789975.1	Peribunyaviridae	V	Fort Sherman virus strain 86MSP18	-	KHSRP
NC_043617.1	NC_043617.1	6419	encode_KHSRP_2	5	6424	GCF_004789975.1	Peribunyaviridae	V	Fort Sherman virus strain 86MSP18	-	KHSRP
NC_043617.1	NC_043617.1	6449	encode_KHSRP_2	5	6454	GCF_004789975.1	Peribunyaviridae	V	Fort Sherman virus strain 86MSP18	-	KHSRP
NC_043617.1	NC_043617.1	6844	encode_KHSRP_2	5	6849	GCF_004789975.1	Peribunyaviridae	V	Fort Sherman virus strain 86MSP18	-	KHSRP
NC_043617.1	NC_043617.1	6847	encode_KHSRP_2	5	6852	GCF_004789975.1	Peribunyaviridae	V	Fort Sherman virus strain 86MSP18	-	KHSRP
NC_043615.1	NC_043615.1	39	encode_KHSRP_2	5	44	GCF_004789975.1	Peribunyaviridae	V	Fort Sherman virus strain 86MSP18	+	KHSRP
NC_043615.1	NC_043615.1	234	encode_KHSRP_2	5	239	GCF_004789975.1	Peribunyaviridae	V	Fort Sherman virus strain 86MSP18	+	KHSRP
NC_043615.1	NC_043615.1	418	encode_KHSRP_2	5	423	GCF_004789975.1	Peribunyaviridae	V	Fort Sherman virus strain 86MSP18	+	KHSRP
NC_043615.1	NC_043615.1	667	encode_KHSRP_2	5	672	GCF_004789975.1	Peribunyaviridae	V	Fort Sherman virus strain 86MSP18	+	KHSRP
NC_043615.1	NC_043615.1	1173	encode_KHSRP_2	5	1178	GCF_004789975.1	Peribunyaviridae	V	Fort Sherman virus strain 86MSP18	+	KHSRP
NC_043615.1	NC_043615.1	1707	encode_KHSRP_2	5	1712	GCF_004789975.1	Peribunyaviridae	V	Fort Sherman virus strain 86MSP18	+	KHSRP
NC_043615.1	NC_043615.1	1742	encode_KHSRP_2	5	1747	GCF_004789975.1	Peribunyaviridae	V	Fort Sherman virus strain 86MSP18	+	KHSRP
NC_043615.1	NC_043615.1	1847	encode_KHSRP_2	5	1852	GCF_004789975.1	Peribunyaviridae	V	Fort Sherman virus strain 86MSP18	+	KHSRP
NC_043615.1	NC_043615.1	1940	encode_KHSRP_2	5	1945	GCF_004789975.1	Peribunyaviridae	V	Fort Sherman virus strain 86MSP18	+	KHSRP
NC_043615.1	NC_043615.1	1943	encode_KHSRP_2	5	1948	GCF_004789975.1	Peribunyaviridae	V	Fort Sherman virus strain 86MSP18	+	KHSRP
NC_043615.1	NC_043615.1	2010	encode_KHSRP_2	5	2015	GCF_004789975.1	Peribunyaviridae	V	Fort Sherman virus strain 86MSP18	+	KHSRP
NC_043615.1	NC_043615.1	3268	encode_KHSRP_2	5	3273	GCF_004789975.1	Peribunyaviridae	V	Fort Sherman virus strain 86MSP18	+	KHSRP
NC_043615.1	NC_043615.1	3521	encode_KHSRP_2	5	3526	GCF_004789975.1	Peribunyaviridae	V	Fort Sherman virus strain 86MSP18	+	KHSRP
NC_043615.1	NC_043615.1	4047	encode_KHSRP_2	5	4052	GCF_004789975.1	Peribunyaviridae	V	Fort Sherman virus strain 86MSP18	+	KHSRP
NC_043615.1	NC_043615.1	4243	encode_KHSRP_2	5	4248	GCF_004789975.1	Peribunyaviridae	V	Fort Sherman virus strain 86MSP18	+	KHSRP
NC_043615.1	NC_043615.1	4252	encode_KHSRP_2	5	4257	GCF_004789975.1	Peribunyaviridae	V	Fort Sherman virus strain 86MSP18	+	KHSRP
NC_043615.1	NC_043615.1	4253	encode_KHSRP_2	5	4258	GCF_004789975.1	Peribunyaviridae	V	Fort Sherman virus strain 86MSP18	+	KHSRP
NC_043615.1	NC_043615.1	4254	encode_KHSRP_2	5	4259	GCF_004789975.1	Peribunyaviridae	V	Fort Sherman virus strain 86MSP18	+	KHSRP
NC_043615.1	NC_043615.1	4284	encode_KHSRP_2	5	4289	GCF_004789975.1	Peribunyaviridae	V	Fort Sherman virus strain 86MSP18	+	KHSRP
NC_043615.1	NC_043615.1	4438	encode_KHSRP_2	5	4443	GCF_004789975.1	Peribunyaviridae	V	Fort Sherman virus strain 86MSP18	+	KHSRP
NC_043615.1	NC_043615.1	147	encode_KHSRP_2	5	152	GCF_004789975.1	Peribunyaviridae	V	Fort Sherman virus strain 86MSP18	-	KHSRP
NC_043615.1	NC_043615.1	148	encode_KHSRP_2	5	153	GCF_004789975.1	Peribunyaviridae	V	Fort Sherman virus strain 86MSP18	-	KHSRP
NC_043615.1	NC_043615.1	149	encode_KHSRP_2	5	154	GCF_004789975.1	Peribunyaviridae	V	Fort Sherman virus strain 86MSP18	-	KHSRP
NC_043615.1	NC_043615.1	150	encode_KHSRP_2	5	155	GCF_004789975.1	Peribunyaviridae	V	Fort Sherman virus strain 86MSP18	-	KHSRP
NC_043615.1	NC_043615.1	393	encode_KHSRP_2	5	398	GCF_004789975.1	Peribunyaviridae	V	Fort Sherman virus strain 86MSP18	-	KHSRP
NC_043615.1	NC_043615.1	810	encode_KHSRP_2	5	815	GCF_004789975.1	Peribunyaviridae	V	Fort Sherman virus strain 86MSP18	-	KHSRP
NC_043615.1	NC_043615.1	910	encode_KHSRP_2	5	915	GCF_004789975.1	Peribunyaviridae	V	Fort Sherman virus strain 86MSP18	-	KHSRP
NC_043615.1	NC_043615.1	911	encode_KHSRP_2	5	916	GCF_004789975.1	Peribunyaviridae	V	Fort Sherman virus strain 86MSP18	-	KHSRP
NC_043615.1	NC_043615.1	1009	encode_KHSRP_2	5	1014	GCF_004789975.1	Peribunyaviridae	V	Fort Sherman virus strain 86MSP18	-	KHSRP
NC_043615.1	NC_043615.1	1051	encode_KHSRP_2	5	1056	GCF_004789975.1	Peribunyaviridae	V	Fort Sherman virus strain 86MSP18	-	KHSRP
NC_043615.1	NC_043615.1	1054	encode_KHSRP_2	5	1059	GCF_004789975.1	Peribunyaviridae	V	Fort Sherman virus strain 86MSP18	-	KHSRP
NC_043615.1	NC_043615.1	1072	encode_KHSRP_2	5	1077	GCF_004789975.1	Peribunyaviridae	V	Fort Sherman virus strain 86MSP18	-	KHSRP
NC_043615.1	NC_043615.1	1089	encode_KHSRP_2	5	1094	GCF_004789975.1	Peribunyaviridae	V	Fort Sherman virus strain 86MSP18	-	KHSRP
NC_043615.1	NC_043615.1	1967	encode_KHSRP_2	5	1972	GCF_004789975.1	Peribunyaviridae	V	Fort Sherman virus strain 86MSP18	-	KHSRP
NC_043615.1	NC_043615.1	1968	encode_KHSRP_2	5	1973	GCF_004789975.1	Peribunyaviridae	V	Fort Sherman virus strain 86MSP18	-	KHSRP
NC_043615.1	NC_043615.1	2052	encode_KHSRP_2	5	2057	GCF_004789975.1	Peribunyaviridae	V	Fort Sherman virus strain 86MSP18	-	KHSRP
NC_043615.1	NC_043615.1	2055	encode_KHSRP_2	5	2060	GCF_004789975.1	Peribunyaviridae	V	Fort Sherman virus strain 86MSP18	-	KHSRP
NC_043615.1	NC_043615.1	2307	encode_KHSRP_2	5	2312	GCF_004789975.1	Peribunyaviridae	V	Fort Sherman virus strain 86MSP18	-	KHSRP
NC_043615.1	NC_043615.1	2367	encode_KHSRP_2	5	2372	GCF_004789975.1	Peribunyaviridae	V	Fort Sherman virus strain 86MSP18	-	KHSRP
NC_043615.1	NC_043615.1	2386	encode_KHSRP_2	5	2391	GCF_004789975.1	Peribunyaviridae	V	Fort Sherman virus strain 86MSP18	-	KHSRP
NC_043615.1	NC_043615.1	2526	encode_KHSRP_2	5	2531	GCF_004789975.1	Peribunyaviridae	V	Fort Sherman virus strain 86MSP18	-	KHSRP
NC_043615.1	NC_043615.1	2656	encode_KHSRP_2	5	2661	GCF_004789975.1	Peribunyaviridae	V	Fort Sherman virus strain 86MSP18	-	KHSRP
NC_043615.1	NC_043615.1	2727	encode_KHSRP_2	5	2732	GCF_004789975.1	Peribunyaviridae	V	Fort Sherman virus strain 86MSP18	-	KHSRP
NC_043615.1	NC_043615.1	2904	encode_KHSRP_2	5	2909	GCF_004789975.1	Peribunyaviridae	V	Fort Sherman virus strain 86MSP18	-	KHSRP
NC_043615.1	NC_043615.1	2907	encode_KHSRP_2	5	2912	GCF_004789975.1	Peribunyaviridae	V	Fort Sherman virus strain 86MSP18	-	KHSRP
NC_043615.1	NC_043615.1	2962	encode_KHSRP_2	5	2967	GCF_004789975.1	Peribunyaviridae	V	Fort Sherman virus strain 86MSP18	-	KHSRP
NC_043615.1	NC_043615.1	2963	encode_KHSRP_2	5	2968	GCF_004789975.1	Peribunyaviridae	V	Fort Sherman virus strain 86MSP18	-	KHSRP
NC_043615.1	NC_043615.1	2964	encode_KHSRP_2	5	2969	GCF_004789975.1	Peribunyaviridae	V	Fort Sherman virus strain 86MSP18	-	KHSRP
NC_043615.1	NC_043615.1	2965	encode_KHSRP_2	5	2970	GCF_004789975.1	Peribunyaviridae	V	Fort Sherman virus strain 86MSP18	-	KHSRP
NC_043615.1	NC_043615.1	3153	encode_KHSRP_2	5	3158	GCF_004789975.1	Peribunyaviridae	V	Fort Sherman virus strain 86MSP18	-	KHSRP
NC_043615.1	NC_043615.1	3187	encode_KHSRP_2	5	3192	GCF_004789975.1	Peribunyaviridae	V	Fort Sherman virus strain 86MSP18	-	KHSRP
NC_043615.1	NC_043615.1	3250	encode_KHSRP_2	5	3255	GCF_004789975.1	Peribunyaviridae	V	Fort Sherman virus strain 86MSP18	-	KHSRP
NC_043615.1	NC_043615.1	3660	encode_KHSRP_2	5	3665	GCF_004789975.1	Peribunyaviridae	V	Fort Sherman virus strain 86MSP18	-	KHSRP
NC_043615.1	NC_043615.1	3796	encode_KHSRP_2	5	3801	GCF_004789975.1	Peribunyaviridae	V	Fort Sherman virus strain 86MSP18	-	KHSRP
NC_043615.1	NC_043615.1	4122	encode_KHSRP_2	5	4127	GCF_004789975.1	Peribunyaviridae	V	Fort Sherman virus strain 86MSP18	-	KHSRP
NC_043615.1	NC_043615.1	4141	encode_KHSRP_2	5	4146	GCF_004789975.1	Peribunyaviridae	V	Fort Sherman virus strain 86MSP18	-	KHSRP
NC_043615.1	NC_043615.1	4189	encode_KHSRP_2	5	4194	GCF_004789975.1	Peribunyaviridae	V	Fort Sherman virus strain 86MSP18	-	KHSRP
NC_043615.1	NC_043615.1	4212	encode_KHSRP_2	5	4217	GCF_004789975.1	Peribunyaviridae	V	Fort Sherman virus strain 86MSP18	-	KHSRP
NC_043616.1	NC_043616.1	809	encode_KHSRP_2	5	814	GCF_004789975.1	Peribunyaviridae	V	Fort Sherman virus strain 86MSP18	+	KHSRP
NC_043616.1	NC_043616.1	60	encode_KHSRP_2	5	65	GCF_004789975.1	Peribunyaviridae	V	Fort Sherman virus strain 86MSP18	-	KHSRP
NC_043616.1	NC_043616.1	61	encode_KHSRP_2	5	66	GCF_004789975.1	Peribunyaviridae	V	Fort Sherman virus strain 86MSP18	-	KHSRP
NC_043616.1	NC_043616.1	62	encode_KHSRP_2	5	67	GCF_004789975.1	Peribunyaviridae	V	Fort Sherman virus strain 86MSP18	-	KHSRP
NC_043616.1	NC_043616.1	336	encode_KHSRP_2	5	341	GCF_004789975.1	Peribunyaviridae	V	Fort Sherman virus strain 86MSP18	-	KHSRP
NC_043616.1	NC_043616.1	337	encode_KHSRP_2	5	342	GCF_004789975.1	Peribunyaviridae	V	Fort Sherman virus strain 86MSP18	-	KHSRP
NC_043616.1	NC_043616.1	485	encode_KHSRP_2	5	490	GCF_004789975.1	Peribunyaviridae	V	Fort Sherman virus strain 86MSP18	-	KHSRP
NC_043616.1	NC_043616.1	486	encode_KHSRP_2	5	491	GCF_004789975.1	Peribunyaviridae	V	Fort Sherman virus strain 86MSP18	-	KHSRP
NC_043616.1	NC_043616.1	487	encode_KHSRP_2	5	492	GCF_004789975.1	Peribunyaviridae	V	Fort Sherman virus strain 86MSP18	-	KHSRP
NC_043616.1	NC_043616.1	507	encode_KHSRP_2	5	512	GCF_004789975.1	Peribunyaviridae	V	Fort Sherman virus strain 86MSP18	-	KHSRP
NC_043616.1	NC_043616.1	708	encode_KHSRP_2	5	713	GCF_004789975.1	Peribunyaviridae	V	Fort Sherman virus strain 86MSP18	-	KHSRP
NC_043616.1	NC_043616.1	925	encode_KHSRP_2	5	930	GCF_004789975.1	Peribunyaviridae	V	Fort Sherman virus strain 86MSP18	-	KHSRP
NC_043618.1	NC_043618.1	152	encode_KHSRP_2	5	157	GCF_004789995.1	Peribunyaviridae	V	Cache Valley virus strain 6V633	+	KHSRP
NC_043618.1	NC_043618.1	518	encode_KHSRP_2	5	523	GCF_004789995.1	Peribunyaviridae	V	Cache Valley virus strain 6V633	+	KHSRP
NC_043618.1	NC_043618.1	528	encode_KHSRP_2	5	533	GCF_004789995.1	Peribunyaviridae	V	Cache Valley virus strain 6V633	+	KHSRP
NC_043618.1	NC_043618.1	529	encode_KHSRP_2	5	534	GCF_004789995.1	Peribunyaviridae	V	Cache Valley virus strain 6V633	+	KHSRP
NC_043618.1	NC_043618.1	546	encode_KHSRP_2	5	551	GCF_004789995.1	Peribunyaviridae	V	Cache Valley virus strain 6V633	+	KHSRP
NC_043618.1	NC_043618.1	708	encode_KHSRP_2	5	713	GCF_004789995.1	Peribunyaviridae	V	Cache Valley virus strain 6V633	+	KHSRP
NC_043618.1	NC_043618.1	1023	encode_KHSRP_2	5	1028	GCF_004789995.1	Peribunyaviridae	V	Cache Valley virus strain 6V633	+	KHSRP
NC_043618.1	NC_043618.1	1556	encode_KHSRP_2	5	1561	GCF_004789995.1	Peribunyaviridae	V	Cache Valley virus strain 6V633	+	KHSRP
NC_043618.1	NC_043618.1	1776	encode_KHSRP_2	5	1781	GCF_004789995.1	Peribunyaviridae	V	Cache Valley virus strain 6V633	+	KHSRP
NC_043618.1	NC_043618.1	1878	encode_KHSRP_2	5	1883	GCF_004789995.1	Peribunyaviridae	V	Cache Valley virus strain 6V633	+	KHSRP
NC_043618.1	NC_043618.1	1899	encode_KHSRP_2	5	1904	GCF_004789995.1	Peribunyaviridae	V	Cache Valley virus strain 6V633	+	KHSRP
NC_043618.1	NC_043618.1	2092	encode_KHSRP_2	5	2097	GCF_004789995.1	Peribunyaviridae	V	Cache Valley virus strain 6V633	+	KHSRP
NC_043618.1	NC_043618.1	2294	encode_KHSRP_2	5	2299	GCF_004789995.1	Peribunyaviridae	V	Cache Valley virus strain 6V633	+	KHSRP
NC_043618.1	NC_043618.1	2297	encode_KHSRP_2	5	2302	GCF_004789995.1	Peribunyaviridae	V	Cache Valley virus strain 6V633	+	KHSRP
NC_043618.1	NC_043618.1	2679	encode_KHSRP_2	5	2684	GCF_004789995.1	Peribunyaviridae	V	Cache Valley virus strain 6V633	+	KHSRP
NC_043618.1	NC_043618.1	2682	encode_KHSRP_2	5	2687	GCF_004789995.1	Peribunyaviridae	V	Cache Valley virus strain 6V633	+	KHSRP
NC_043618.1	NC_043618.1	2802	encode_KHSRP_2	5	2807	GCF_004789995.1	Peribunyaviridae	V	Cache Valley virus strain 6V633	+	KHSRP
NC_043618.1	NC_043618.1	3197	encode_KHSRP_2	5	3202	GCF_004789995.1	Peribunyaviridae	V	Cache Valley virus strain 6V633	+	KHSRP
NC_043618.1	NC_043618.1	3252	encode_KHSRP_2	5	3257	GCF_004789995.1	Peribunyaviridae	V	Cache Valley virus strain 6V633	+	KHSRP
NC_043618.1	NC_043618.1	3255	encode_KHSRP_2	5	3260	GCF_004789995.1	Peribunyaviridae	V	Cache Valley virus strain 6V633	+	KHSRP
NC_043618.1	NC_043618.1	3700	encode_KHSRP_2	5	3705	GCF_004789995.1	Peribunyaviridae	V	Cache Valley virus strain 6V633	+	KHSRP
NC_043618.1	NC_043618.1	4485	encode_KHSRP_2	5	4490	GCF_004789995.1	Peribunyaviridae	V	Cache Valley virus strain 6V633	+	KHSRP
NC_043618.1	NC_043618.1	4932	encode_KHSRP_2	5	4937	GCF_004789995.1	Peribunyaviridae	V	Cache Valley virus strain 6V633	+	KHSRP
NC_043618.1	NC_043618.1	5189	encode_KHSRP_2	5	5194	GCF_004789995.1	Peribunyaviridae	V	Cache Valley virus strain 6V633	+	KHSRP
NC_043618.1	NC_043618.1	5354	encode_KHSRP_2	5	5359	GCF_004789995.1	Peribunyaviridae	V	Cache Valley virus strain 6V633	+	KHSRP
NC_043618.1	NC_043618.1	5437	encode_KHSRP_2	5	5442	GCF_004789995.1	Peribunyaviridae	V	Cache Valley virus strain 6V633	+	KHSRP
NC_043618.1	NC_043618.1	5642	encode_KHSRP_2	5	5647	GCF_004789995.1	Peribunyaviridae	V	Cache Valley virus strain 6V633	+	KHSRP
NC_043618.1	NC_043618.1	5747	encode_KHSRP_2	5	5752	GCF_004789995.1	Peribunyaviridae	V	Cache Valley virus strain 6V633	+	KHSRP
NC_043618.1	NC_043618.1	5935	encode_KHSRP_2	5	5940	GCF_004789995.1	Peribunyaviridae	V	Cache Valley virus strain 6V633	+	KHSRP
NC_043618.1	NC_043618.1	6380	encode_KHSRP_2	5	6385	GCF_004789995.1	Peribunyaviridae	V	Cache Valley virus strain 6V633	+	KHSRP
NC_043618.1	NC_043618.1	6540	encode_KHSRP_2	5	6545	GCF_004789995.1	Peribunyaviridae	V	Cache Valley virus strain 6V633	+	KHSRP
NC_043618.1	NC_043618.1	6755	encode_KHSRP_2	5	6760	GCF_004789995.1	Peribunyaviridae	V	Cache Valley virus strain 6V633	+	KHSRP
NC_043618.1	NC_043618.1	6756	encode_KHSRP_2	5	6761	GCF_004789995.1	Peribunyaviridae	V	Cache Valley virus strain 6V633	+	KHSRP
NC_043618.1	NC_043618.1	40	encode_KHSRP_2	5	45	GCF_004789995.1	Peribunyaviridae	V	Cache Valley virus strain 6V633	-	KHSRP
NC_043618.1	NC_043618.1	41	encode_KHSRP_2	5	46	GCF_004789995.1	Peribunyaviridae	V	Cache Valley virus strain 6V633	-	KHSRP
NC_043618.1	NC_043618.1	42	encode_KHSRP_2	5	47	GCF_004789995.1	Peribunyaviridae	V	Cache Valley virus strain 6V633	-	KHSRP
NC_043618.1	NC_043618.1	178	encode_KHSRP_2	5	183	GCF_004789995.1	Peribunyaviridae	V	Cache Valley virus strain 6V633	-	KHSRP
NC_043618.1	NC_043618.1	257	encode_KHSRP_2	5	262	GCF_004789995.1	Peribunyaviridae	V	Cache Valley virus strain 6V633	-	KHSRP
NC_043618.1	NC_043618.1	319	encode_KHSRP_2	5	324	GCF_004789995.1	Peribunyaviridae	V	Cache Valley virus strain 6V633	-	KHSRP
NC_043618.1	NC_043618.1	440	encode_KHSRP_2	5	445	GCF_004789995.1	Peribunyaviridae	V	Cache Valley virus strain 6V633	-	KHSRP
NC_043618.1	NC_043618.1	443	encode_KHSRP_2	5	448	GCF_004789995.1	Peribunyaviridae	V	Cache Valley virus strain 6V633	-	KHSRP
NC_043618.1	NC_043618.1	461	encode_KHSRP_2	5	466	GCF_004789995.1	Peribunyaviridae	V	Cache Valley virus strain 6V633	-	KHSRP
NC_043618.1	NC_043618.1	464	encode_KHSRP_2	5	469	GCF_004789995.1	Peribunyaviridae	V	Cache Valley virus strain 6V633	-	KHSRP
NC_043618.1	NC_043618.1	475	encode_KHSRP_2	5	480	GCF_004789995.1	Peribunyaviridae	V	Cache Valley virus strain 6V633	-	KHSRP
NC_043618.1	NC_043618.1	562	encode_KHSRP_2	5	567	GCF_004789995.1	Peribunyaviridae	V	Cache Valley virus strain 6V633	-	KHSRP
NC_043618.1	NC_043618.1	800	encode_KHSRP_2	5	805	GCF_004789995.1	Peribunyaviridae	V	Cache Valley virus strain 6V633	-	KHSRP
NC_043618.1	NC_043618.1	842	encode_KHSRP_2	5	847	GCF_004789995.1	Peribunyaviridae	V	Cache Valley virus strain 6V633	-	KHSRP
NC_043618.1	NC_043618.1	1098	encode_KHSRP_2	5	1103	GCF_004789995.1	Peribunyaviridae	V	Cache Valley virus strain 6V633	-	KHSRP
NC_043618.1	NC_043618.1	1099	encode_KHSRP_2	5	1104	GCF_004789995.1	Peribunyaviridae	V	Cache Valley virus strain 6V633	-	KHSRP
NC_043618.1	NC_043618.1	1100	encode_KHSRP_2	5	1105	GCF_004789995.1	Peribunyaviridae	V	Cache Valley virus strain 6V633	-	KHSRP
NC_043618.1	NC_043618.1	1101	encode_KHSRP_2	5	1106	GCF_004789995.1	Peribunyaviridae	V	Cache Valley virus strain 6V633	-	KHSRP
NC_043618.1	NC_043618.1	1192	encode_KHSRP_2	5	1197	GCF_004789995.1	Peribunyaviridae	V	Cache Valley virus strain 6V633	-	KHSRP
NC_043618.1	NC_043618.1	1351	encode_KHSRP_2	5	1356	GCF_004789995.1	Peribunyaviridae	V	Cache Valley virus strain 6V633	-	KHSRP
NC_043618.1	NC_043618.1	1907	encode_KHSRP_2	5	1912	GCF_004789995.1	Peribunyaviridae	V	Cache Valley virus strain 6V633	-	KHSRP
NC_043618.1	NC_043618.1	1908	encode_KHSRP_2	5	1913	GCF_004789995.1	Peribunyaviridae	V	Cache Valley virus strain 6V633	-	KHSRP
NC_043618.1	NC_043618.1	2467	encode_KHSRP_2	5	2472	GCF_004789995.1	Peribunyaviridae	V	Cache Valley virus strain 6V633	-	KHSRP
NC_043618.1	NC_043618.1	2551	encode_KHSRP_2	5	2556	GCF_004789995.1	Peribunyaviridae	V	Cache Valley virus strain 6V633	-	KHSRP
NC_043618.1	NC_043618.1	2578	encode_KHSRP_2	5	2583	GCF_004789995.1	Peribunyaviridae	V	Cache Valley virus strain 6V633	-	KHSRP
NC_043618.1	NC_043618.1	2715	encode_KHSRP_2	5	2720	GCF_004789995.1	Peribunyaviridae	V	Cache Valley virus strain 6V633	-	KHSRP
NC_043618.1	NC_043618.1	3002	encode_KHSRP_2	5	3007	GCF_004789995.1	Peribunyaviridae	V	Cache Valley virus strain 6V633	-	KHSRP
NC_043618.1	NC_043618.1	3206	encode_KHSRP_2	5	3211	GCF_004789995.1	Peribunyaviridae	V	Cache Valley virus strain 6V633	-	KHSRP
NC_043618.1	NC_043618.1	3207	encode_KHSRP_2	5	3212	GCF_004789995.1	Peribunyaviridae	V	Cache Valley virus strain 6V633	-	KHSRP
NC_043618.1	NC_043618.1	3208	encode_KHSRP_2	5	3213	GCF_004789995.1	Peribunyaviridae	V	Cache Valley virus strain 6V633	-	KHSRP
NC_043618.1	NC_043618.1	3295	encode_KHSRP_2	5	3300	GCF_004789995.1	Peribunyaviridae	V	Cache Valley virus strain 6V633	-	KHSRP
NC_043618.1	NC_043618.1	3470	encode_KHSRP_2	5	3475	GCF_004789995.1	Peribunyaviridae	V	Cache Valley virus strain 6V633	-	KHSRP
NC_043618.1	NC_043618.1	3539	encode_KHSRP_2	5	3544	GCF_004789995.1	Peribunyaviridae	V	Cache Valley virus strain 6V633	-	KHSRP
NC_043618.1	NC_043618.1	3540	encode_KHSRP_2	5	3545	GCF_004789995.1	Peribunyaviridae	V	Cache Valley virus strain 6V633	-	KHSRP
NC_043618.1	NC_043618.1	3625	encode_KHSRP_2	5	3630	GCF_004789995.1	Peribunyaviridae	V	Cache Valley virus strain 6V633	-	KHSRP
NC_043618.1	NC_043618.1	3807	encode_KHSRP_2	5	3812	GCF_004789995.1	Peribunyaviridae	V	Cache Valley virus strain 6V633	-	KHSRP
NC_043618.1	NC_043618.1	3808	encode_KHSRP_2	5	3813	GCF_004789995.1	Peribunyaviridae	V	Cache Valley virus strain 6V633	-	KHSRP
NC_043618.1	NC_043618.1	3914	encode_KHSRP_2	5	3919	GCF_004789995.1	Peribunyaviridae	V	Cache Valley virus strain 6V633	-	KHSRP
NC_043618.1	NC_043618.1	3970	encode_KHSRP_2	5	3975	GCF_004789995.1	Peribunyaviridae	V	Cache Valley virus strain 6V633	-	KHSRP
NC_043618.1	NC_043618.1	4252	encode_KHSRP_2	5	4257	GCF_004789995.1	Peribunyaviridae	V	Cache Valley virus strain 6V633	-	KHSRP
NC_043618.1	NC_043618.1	4253	encode_KHSRP_2	5	4258	GCF_004789995.1	Peribunyaviridae	V	Cache Valley virus strain 6V633	-	KHSRP
NC_043618.1	NC_043618.1	4670	encode_KHSRP_2	5	4675	GCF_004789995.1	Peribunyaviridae	V	Cache Valley virus strain 6V633	-	KHSRP
NC_043618.1	NC_043618.1	4954	encode_KHSRP_2	5	4959	GCF_004789995.1	Peribunyaviridae	V	Cache Valley virus strain 6V633	-	KHSRP
NC_043618.1	NC_043618.1	4957	encode_KHSRP_2	5	4962	GCF_004789995.1	Peribunyaviridae	V	Cache Valley virus strain 6V633	-	KHSRP
NC_043618.1	NC_043618.1	5062	encode_KHSRP_2	5	5067	GCF_004789995.1	Peribunyaviridae	V	Cache Valley virus strain 6V633	-	KHSRP
NC_043618.1	NC_043618.1	5063	encode_KHSRP_2	5	5068	GCF_004789995.1	Peribunyaviridae	V	Cache Valley virus strain 6V633	-	KHSRP
NC_043618.1	NC_043618.1	5069	encode_KHSRP_2	5	5074	GCF_004789995.1	Peribunyaviridae	V	Cache Valley virus strain 6V633	-	KHSRP
NC_043618.1	NC_043618.1	5162	encode_KHSRP_2	5	5167	GCF_004789995.1	Peribunyaviridae	V	Cache Valley virus strain 6V633	-	KHSRP
NC_043618.1	NC_043618.1	5320	encode_KHSRP_2	5	5325	GCF_004789995.1	Peribunyaviridae	V	Cache Valley virus strain 6V633	-	KHSRP
NC_043618.1	NC_043618.1	5329	encode_KHSRP_2	5	5334	GCF_004789995.1	Peribunyaviridae	V	Cache Valley virus strain 6V633	-	KHSRP
NC_043618.1	NC_043618.1	5330	encode_KHSRP_2	5	5335	GCF_004789995.1	Peribunyaviridae	V	Cache Valley virus strain 6V633	-	KHSRP
NC_043618.1	NC_043618.1	5366	encode_KHSRP_2	5	5371	GCF_004789995.1	Peribunyaviridae	V	Cache Valley virus strain 6V633	-	KHSRP
NC_043618.1	NC_043618.1	5390	encode_KHSRP_2	5	5395	GCF_004789995.1	Peribunyaviridae	V	Cache Valley virus strain 6V633	-	KHSRP
NC_043618.1	NC_043618.1	5440	encode_KHSRP_2	5	5445	GCF_004789995.1	Peribunyaviridae	V	Cache Valley virus strain 6V633	-	KHSRP
NC_043618.1	NC_043618.1	5545	encode_KHSRP_2	5	5550	GCF_004789995.1	Peribunyaviridae	V	Cache Valley virus strain 6V633	-	KHSRP
NC_043618.1	NC_043618.1	5583	encode_KHSRP_2	5	5588	GCF_004789995.1	Peribunyaviridae	V	Cache Valley virus strain 6V633	-	KHSRP
NC_043618.1	NC_043618.1	5680	encode_KHSRP_2	5	5685	GCF_004789995.1	Peribunyaviridae	V	Cache Valley virus strain 6V633	-	KHSRP
NC_043618.1	NC_043618.1	5692	encode_KHSRP_2	5	5697	GCF_004789995.1	Peribunyaviridae	V	Cache Valley virus strain 6V633	-	KHSRP
NC_043618.1	NC_043618.1	5693	encode_KHSRP_2	5	5698	GCF_004789995.1	Peribunyaviridae	V	Cache Valley virus strain 6V633	-	KHSRP
NC_043618.1	NC_043618.1	5887	encode_KHSRP_2	5	5892	GCF_004789995.1	Peribunyaviridae	V	Cache Valley virus strain 6V633	-	KHSRP
NC_043618.1	NC_043618.1	5888	encode_KHSRP_2	5	5893	GCF_004789995.1	Peribunyaviridae	V	Cache Valley virus strain 6V633	-	KHSRP
NC_043618.1	NC_043618.1	5923	encode_KHSRP_2	5	5928	GCF_004789995.1	Peribunyaviridae	V	Cache Valley virus strain 6V633	-	KHSRP
NC_043618.1	NC_043618.1	6498	encode_KHSRP_2	5	6503	GCF_004789995.1	Peribunyaviridae	V	Cache Valley virus strain 6V633	-	KHSRP
NC_043618.1	NC_043618.1	6499	encode_KHSRP_2	5	6504	GCF_004789995.1	Peribunyaviridae	V	Cache Valley virus strain 6V633	-	KHSRP
NC_043618.1	NC_043618.1	6509	encode_KHSRP_2	5	6514	GCF_004789995.1	Peribunyaviridae	V	Cache Valley virus strain 6V633	-	KHSRP
NC_043618.1	NC_043618.1	6826	encode_KHSRP_2	5	6831	GCF_004789995.1	Peribunyaviridae	V	Cache Valley virus strain 6V633	-	KHSRP
NC_043619.1	NC_043619.1	72	encode_KHSRP_2	5	77	GCF_004789995.1	Peribunyaviridae	V	Cache Valley virus strain 6V633	+	KHSRP
NC_043619.1	NC_043619.1	234	encode_KHSRP_2	5	239	GCF_004789995.1	Peribunyaviridae	V	Cache Valley virus strain 6V633	+	KHSRP
NC_043619.1	NC_043619.1	253	encode_KHSRP_2	5	258	GCF_004789995.1	Peribunyaviridae	V	Cache Valley virus strain 6V633	+	KHSRP
NC_043619.1	NC_043619.1	731	encode_KHSRP_2	5	736	GCF_004789995.1	Peribunyaviridae	V	Cache Valley virus strain 6V633	+	KHSRP
NC_043619.1	NC_043619.1	993	encode_KHSRP_2	5	998	GCF_004789995.1	Peribunyaviridae	V	Cache Valley virus strain 6V633	+	KHSRP
NC_043619.1	NC_043619.1	1173	encode_KHSRP_2	5	1178	GCF_004789995.1	Peribunyaviridae	V	Cache Valley virus strain 6V633	+	KHSRP
NC_043619.1	NC_043619.1	1237	encode_KHSRP_2	5	1242	GCF_004789995.1	Peribunyaviridae	V	Cache Valley virus strain 6V633	+	KHSRP
NC_043619.1	NC_043619.1	1241	encode_KHSRP_2	5	1246	GCF_004789995.1	Peribunyaviridae	V	Cache Valley virus strain 6V633	+	KHSRP
NC_043619.1	NC_043619.1	1742	encode_KHSRP_2	5	1747	GCF_004789995.1	Peribunyaviridae	V	Cache Valley virus strain 6V633	+	KHSRP
NC_043619.1	NC_043619.1	1940	encode_KHSRP_2	5	1945	GCF_004789995.1	Peribunyaviridae	V	Cache Valley virus strain 6V633	+	KHSRP
NC_043619.1	NC_043619.1	1943	encode_KHSRP_2	5	1948	GCF_004789995.1	Peribunyaviridae	V	Cache Valley virus strain 6V633	+	KHSRP
NC_043619.1	NC_043619.1	1975	encode_KHSRP_2	5	1980	GCF_004789995.1	Peribunyaviridae	V	Cache Valley virus strain 6V633	+	KHSRP
NC_043619.1	NC_043619.1	2010	encode_KHSRP_2	5	2015	GCF_004789995.1	Peribunyaviridae	V	Cache Valley virus strain 6V633	+	KHSRP
NC_043619.1	NC_043619.1	3058	encode_KHSRP_2	5	3063	GCF_004789995.1	Peribunyaviridae	V	Cache Valley virus strain 6V633	+	KHSRP
NC_043619.1	NC_043619.1	3268	encode_KHSRP_2	5	3273	GCF_004789995.1	Peribunyaviridae	V	Cache Valley virus strain 6V633	+	KHSRP
NC_043619.1	NC_043619.1	3521	encode_KHSRP_2	5	3526	GCF_004789995.1	Peribunyaviridae	V	Cache Valley virus strain 6V633	+	KHSRP
NC_043619.1	NC_043619.1	3943	encode_KHSRP_2	5	3948	GCF_004789995.1	Peribunyaviridae	V	Cache Valley virus strain 6V633	+	KHSRP
NC_043619.1	NC_043619.1	4047	encode_KHSRP_2	5	4052	GCF_004789995.1	Peribunyaviridae	V	Cache Valley virus strain 6V633	+	KHSRP
NC_043619.1	NC_043619.1	4243	encode_KHSRP_2	5	4248	GCF_004789995.1	Peribunyaviridae	V	Cache Valley virus strain 6V633	+	KHSRP
NC_043619.1	NC_043619.1	4272	encode_KHSRP_2	5	4277	GCF_004789995.1	Peribunyaviridae	V	Cache Valley virus strain 6V633	+	KHSRP
NC_043619.1	NC_043619.1	4387	encode_KHSRP_2	5	4392	GCF_004789995.1	Peribunyaviridae	V	Cache Valley virus strain 6V633	+	KHSRP
NC_043619.1	NC_043619.1	4391	encode_KHSRP_2	5	4396	GCF_004789995.1	Peribunyaviridae	V	Cache Valley virus strain 6V633	+	KHSRP
NC_043619.1	NC_043619.1	4438	encode_KHSRP_2	5	4443	GCF_004789995.1	Peribunyaviridae	V	Cache Valley virus strain 6V633	+	KHSRP
NC_043619.1	NC_043619.1	393	encode_KHSRP_2	5	398	GCF_004789995.1	Peribunyaviridae	V	Cache Valley virus strain 6V633	-	KHSRP
NC_043619.1	NC_043619.1	810	encode_KHSRP_2	5	815	GCF_004789995.1	Peribunyaviridae	V	Cache Valley virus strain 6V633	-	KHSRP
NC_043619.1	NC_043619.1	910	encode_KHSRP_2	5	915	GCF_004789995.1	Peribunyaviridae	V	Cache Valley virus strain 6V633	-	KHSRP
NC_043619.1	NC_043619.1	911	encode_KHSRP_2	5	916	GCF_004789995.1	Peribunyaviridae	V	Cache Valley virus strain 6V633	-	KHSRP
NC_043619.1	NC_043619.1	1009	encode_KHSRP_2	5	1014	GCF_004789995.1	Peribunyaviridae	V	Cache Valley virus strain 6V633	-	KHSRP
NC_043619.1	NC_043619.1	1072	encode_KHSRP_2	5	1077	GCF_004789995.1	Peribunyaviridae	V	Cache Valley virus strain 6V633	-	KHSRP
NC_043619.1	NC_043619.1	1089	encode_KHSRP_2	5	1094	GCF_004789995.1	Peribunyaviridae	V	Cache Valley virus strain 6V633	-	KHSRP
NC_043619.1	NC_043619.1	1977	encode_KHSRP_2	5	1982	GCF_004789995.1	Peribunyaviridae	V	Cache Valley virus strain 6V633	-	KHSRP
NC_043619.1	NC_043619.1	2052	encode_KHSRP_2	5	2057	GCF_004789995.1	Peribunyaviridae	V	Cache Valley virus strain 6V633	-	KHSRP
NC_043619.1	NC_043619.1	2055	encode_KHSRP_2	5	2060	GCF_004789995.1	Peribunyaviridae	V	Cache Valley virus strain 6V633	-	KHSRP
NC_043619.1	NC_043619.1	2072	encode_KHSRP_2	5	2077	GCF_004789995.1	Peribunyaviridae	V	Cache Valley virus strain 6V633	-	KHSRP
NC_043619.1	NC_043619.1	2307	encode_KHSRP_2	5	2312	GCF_004789995.1	Peribunyaviridae	V	Cache Valley virus strain 6V633	-	KHSRP
NC_043619.1	NC_043619.1	2367	encode_KHSRP_2	5	2372	GCF_004789995.1	Peribunyaviridae	V	Cache Valley virus strain 6V633	-	KHSRP
NC_043619.1	NC_043619.1	2370	encode_KHSRP_2	5	2375	GCF_004789995.1	Peribunyaviridae	V	Cache Valley virus strain 6V633	-	KHSRP
NC_043619.1	NC_043619.1	2386	encode_KHSRP_2	5	2391	GCF_004789995.1	Peribunyaviridae	V	Cache Valley virus strain 6V633	-	KHSRP
NC_043619.1	NC_043619.1	2424	encode_KHSRP_2	5	2429	GCF_004789995.1	Peribunyaviridae	V	Cache Valley virus strain 6V633	-	KHSRP
NC_043619.1	NC_043619.1	2526	encode_KHSRP_2	5	2531	GCF_004789995.1	Peribunyaviridae	V	Cache Valley virus strain 6V633	-	KHSRP
NC_043619.1	NC_043619.1	2656	encode_KHSRP_2	5	2661	GCF_004789995.1	Peribunyaviridae	V	Cache Valley virus strain 6V633	-	KHSRP
NC_043619.1	NC_043619.1	2727	encode_KHSRP_2	5	2732	GCF_004789995.1	Peribunyaviridae	V	Cache Valley virus strain 6V633	-	KHSRP
NC_043619.1	NC_043619.1	2851	encode_KHSRP_2	5	2856	GCF_004789995.1	Peribunyaviridae	V	Cache Valley virus strain 6V633	-	KHSRP
NC_043619.1	NC_043619.1	2907	encode_KHSRP_2	5	2912	GCF_004789995.1	Peribunyaviridae	V	Cache Valley virus strain 6V633	-	KHSRP
NC_043619.1	NC_043619.1	2962	encode_KHSRP_2	5	2967	GCF_004789995.1	Peribunyaviridae	V	Cache Valley virus strain 6V633	-	KHSRP
NC_043619.1	NC_043619.1	2963	encode_KHSRP_2	5	2968	GCF_004789995.1	Peribunyaviridae	V	Cache Valley virus strain 6V633	-	KHSRP
NC_043619.1	NC_043619.1	2964	encode_KHSRP_2	5	2969	GCF_004789995.1	Peribunyaviridae	V	Cache Valley virus strain 6V633	-	KHSRP
NC_043619.1	NC_043619.1	2965	encode_KHSRP_2	5	2970	GCF_004789995.1	Peribunyaviridae	V	Cache Valley virus strain 6V633	-	KHSRP
NC_043619.1	NC_043619.1	3187	encode_KHSRP_2	5	3192	GCF_004789995.1	Peribunyaviridae	V	Cache Valley virus strain 6V633	-	KHSRP
NC_043619.1	NC_043619.1	3232	encode_KHSRP_2	5	3237	GCF_004789995.1	Peribunyaviridae	V	Cache Valley virus strain 6V633	-	KHSRP
NC_043619.1	NC_043619.1	3250	encode_KHSRP_2	5	3255	GCF_004789995.1	Peribunyaviridae	V	Cache Valley virus strain 6V633	-	KHSRP
NC_043619.1	NC_043619.1	3660	encode_KHSRP_2	5	3665	GCF_004789995.1	Peribunyaviridae	V	Cache Valley virus strain 6V633	-	KHSRP
NC_043619.1	NC_043619.1	3672	encode_KHSRP_2	5	3677	GCF_004789995.1	Peribunyaviridae	V	Cache Valley virus strain 6V633	-	KHSRP
NC_043619.1	NC_043619.1	3742	encode_KHSRP_2	5	3747	GCF_004789995.1	Peribunyaviridae	V	Cache Valley virus strain 6V633	-	KHSRP
NC_043619.1	NC_043619.1	3796	encode_KHSRP_2	5	3801	GCF_004789995.1	Peribunyaviridae	V	Cache Valley virus strain 6V633	-	KHSRP
NC_043619.1	NC_043619.1	4141	encode_KHSRP_2	5	4146	GCF_004789995.1	Peribunyaviridae	V	Cache Valley virus strain 6V633	-	KHSRP
NC_043619.1	NC_043619.1	4189	encode_KHSRP_2	5	4194	GCF_004789995.1	Peribunyaviridae	V	Cache Valley virus strain 6V633	-	KHSRP
NC_043619.1	NC_043619.1	4212	encode_KHSRP_2	5	4217	GCF_004789995.1	Peribunyaviridae	V	Cache Valley virus strain 6V633	-	KHSRP
NC_043620.1	NC_043620.1	813	encode_KHSRP_2	5	818	GCF_004789995.1	Peribunyaviridae	V	Cache Valley virus strain 6V633	+	KHSRP
NC_043620.1	NC_043620.1	913	encode_KHSRP_2	5	918	GCF_004789995.1	Peribunyaviridae	V	Cache Valley virus strain 6V633	+	KHSRP
NC_043620.1	NC_043620.1	146	encode_KHSRP_2	5	151	GCF_004789995.1	Peribunyaviridae	V	Cache Valley virus strain 6V633	-	KHSRP
NC_043620.1	NC_043620.1	479	encode_KHSRP_2	5	484	GCF_004789995.1	Peribunyaviridae	V	Cache Valley virus strain 6V633	-	KHSRP
NC_043620.1	NC_043620.1	506	encode_KHSRP_2	5	511	GCF_004789995.1	Peribunyaviridae	V	Cache Valley virus strain 6V633	-	KHSRP
NC_043620.1	NC_043620.1	509	encode_KHSRP_2	5	514	GCF_004789995.1	Peribunyaviridae	V	Cache Valley virus strain 6V633	-	KHSRP
NC_043620.1	NC_043620.1	512	encode_KHSRP_2	5	517	GCF_004789995.1	Peribunyaviridae	V	Cache Valley virus strain 6V633	-	KHSRP
NC_043620.1	NC_043620.1	710	encode_KHSRP_2	5	715	GCF_004789995.1	Peribunyaviridae	V	Cache Valley virus strain 6V633	-	KHSRP
NC_043620.1	NC_043620.1	927	encode_KHSRP_2	5	932	GCF_004789995.1	Peribunyaviridae	V	Cache Valley virus strain 6V633	-	KHSRP
NC_043629.1	NC_043629.1	40	encode_KHSRP_2	5	45	GCF_004790075.1	Peribunyaviridae	V	Keystone virus strain B64-5587.05	+	KHSRP
NC_043629.1	NC_043629.1	162	encode_KHSRP_2	5	167	GCF_004790075.1	Peribunyaviridae	V	Keystone virus strain B64-5587.05	+	KHSRP
NC_043629.1	NC_043629.1	365	encode_KHSRP_2	5	370	GCF_004790075.1	Peribunyaviridae	V	Keystone virus strain B64-5587.05	+	KHSRP
NC_043629.1	NC_043629.1	538	encode_KHSRP_2	5	543	GCF_004790075.1	Peribunyaviridae	V	Keystone virus strain B64-5587.05	+	KHSRP
NC_043629.1	NC_043629.1	539	encode_KHSRP_2	5	544	GCF_004790075.1	Peribunyaviridae	V	Keystone virus strain B64-5587.05	+	KHSRP
NC_043629.1	NC_043629.1	1308	encode_KHSRP_2	5	1313	GCF_004790075.1	Peribunyaviridae	V	Keystone virus strain B64-5587.05	+	KHSRP
NC_043629.1	NC_043629.1	1885	encode_KHSRP_2	5	1890	GCF_004790075.1	Peribunyaviridae	V	Keystone virus strain B64-5587.05	+	KHSRP
NC_043629.1	NC_043629.1	1888	encode_KHSRP_2	5	1893	GCF_004790075.1	Peribunyaviridae	V	Keystone virus strain B64-5587.05	+	KHSRP
NC_043629.1	NC_043629.1	1960	encode_KHSRP_2	5	1965	GCF_004790075.1	Peribunyaviridae	V	Keystone virus strain B64-5587.05	+	KHSRP
NC_043629.1	NC_043629.1	2304	encode_KHSRP_2	5	2309	GCF_004790075.1	Peribunyaviridae	V	Keystone virus strain B64-5587.05	+	KHSRP
NC_043629.1	NC_043629.1	2896	encode_KHSRP_2	5	2901	GCF_004790075.1	Peribunyaviridae	V	Keystone virus strain B64-5587.05	+	KHSRP
NC_043629.1	NC_043629.1	3088	encode_KHSRP_2	5	3093	GCF_004790075.1	Peribunyaviridae	V	Keystone virus strain B64-5587.05	+	KHSRP
NC_043629.1	NC_043629.1	3331	encode_KHSRP_2	5	3336	GCF_004790075.1	Peribunyaviridae	V	Keystone virus strain B64-5587.05	+	KHSRP
NC_043629.1	NC_043629.1	3337	encode_KHSRP_2	5	3342	GCF_004790075.1	Peribunyaviridae	V	Keystone virus strain B64-5587.05	+	KHSRP
NC_043629.1	NC_043629.1	3574	encode_KHSRP_2	5	3579	GCF_004790075.1	Peribunyaviridae	V	Keystone virus strain B64-5587.05	+	KHSRP
NC_043629.1	NC_043629.1	3778	encode_KHSRP_2	5	3783	GCF_004790075.1	Peribunyaviridae	V	Keystone virus strain B64-5587.05	+	KHSRP
NC_043629.1	NC_043629.1	3820	encode_KHSRP_2	5	3825	GCF_004790075.1	Peribunyaviridae	V	Keystone virus strain B64-5587.05	+	KHSRP
NC_043629.1	NC_043629.1	3823	encode_KHSRP_2	5	3828	GCF_004790075.1	Peribunyaviridae	V	Keystone virus strain B64-5587.05	+	KHSRP
NC_043629.1	NC_043629.1	4238	encode_KHSRP_2	5	4243	GCF_004790075.1	Peribunyaviridae	V	Keystone virus strain B64-5587.05	+	KHSRP
NC_043629.1	NC_043629.1	4436	encode_KHSRP_2	5	4441	GCF_004790075.1	Peribunyaviridae	V	Keystone virus strain B64-5587.05	+	KHSRP
NC_043629.1	NC_043629.1	4591	encode_KHSRP_2	5	4596	GCF_004790075.1	Peribunyaviridae	V	Keystone virus strain B64-5587.05	+	KHSRP
NC_043629.1	NC_043629.1	5390	encode_KHSRP_2	5	5395	GCF_004790075.1	Peribunyaviridae	V	Keystone virus strain B64-5587.05	+	KHSRP
NC_043629.1	NC_043629.1	5829	encode_KHSRP_2	5	5834	GCF_004790075.1	Peribunyaviridae	V	Keystone virus strain B64-5587.05	+	KHSRP
NC_043629.1	NC_043629.1	5939	encode_KHSRP_2	5	5944	GCF_004790075.1	Peribunyaviridae	V	Keystone virus strain B64-5587.05	+	KHSRP
NC_043629.1	NC_043629.1	376	encode_KHSRP_2	5	381	GCF_004790075.1	Peribunyaviridae	V	Keystone virus strain B64-5587.05	-	KHSRP
NC_043629.1	NC_043629.1	434	encode_KHSRP_2	5	439	GCF_004790075.1	Peribunyaviridae	V	Keystone virus strain B64-5587.05	-	KHSRP
NC_043629.1	NC_043629.1	594	encode_KHSRP_2	5	599	GCF_004790075.1	Peribunyaviridae	V	Keystone virus strain B64-5587.05	-	KHSRP
NC_043629.1	NC_043629.1	595	encode_KHSRP_2	5	600	GCF_004790075.1	Peribunyaviridae	V	Keystone virus strain B64-5587.05	-	KHSRP
NC_043629.1	NC_043629.1	596	encode_KHSRP_2	5	601	GCF_004790075.1	Peribunyaviridae	V	Keystone virus strain B64-5587.05	-	KHSRP
NC_043629.1	NC_043629.1	719	encode_KHSRP_2	5	724	GCF_004790075.1	Peribunyaviridae	V	Keystone virus strain B64-5587.05	-	KHSRP
NC_043629.1	NC_043629.1	722	encode_KHSRP_2	5	727	GCF_004790075.1	Peribunyaviridae	V	Keystone virus strain B64-5587.05	-	KHSRP
NC_043629.1	NC_043629.1	872	encode_KHSRP_2	5	877	GCF_004790075.1	Peribunyaviridae	V	Keystone virus strain B64-5587.05	-	KHSRP
NC_043629.1	NC_043629.1	928	encode_KHSRP_2	5	933	GCF_004790075.1	Peribunyaviridae	V	Keystone virus strain B64-5587.05	-	KHSRP
NC_043629.1	NC_043629.1	1108	encode_KHSRP_2	5	1113	GCF_004790075.1	Peribunyaviridae	V	Keystone virus strain B64-5587.05	-	KHSRP
NC_043629.1	NC_043629.1	1109	encode_KHSRP_2	5	1114	GCF_004790075.1	Peribunyaviridae	V	Keystone virus strain B64-5587.05	-	KHSRP
NC_043629.1	NC_043629.1	1264	encode_KHSRP_2	5	1269	GCF_004790075.1	Peribunyaviridae	V	Keystone virus strain B64-5587.05	-	KHSRP
NC_043629.1	NC_043629.1	1475	encode_KHSRP_2	5	1480	GCF_004790075.1	Peribunyaviridae	V	Keystone virus strain B64-5587.05	-	KHSRP
NC_043629.1	NC_043629.1	1646	encode_KHSRP_2	5	1651	GCF_004790075.1	Peribunyaviridae	V	Keystone virus strain B64-5587.05	-	KHSRP
NC_043629.1	NC_043629.1	1895	encode_KHSRP_2	5	1900	GCF_004790075.1	Peribunyaviridae	V	Keystone virus strain B64-5587.05	-	KHSRP
NC_043629.1	NC_043629.1	2261	encode_KHSRP_2	5	2266	GCF_004790075.1	Peribunyaviridae	V	Keystone virus strain B64-5587.05	-	KHSRP
NC_043629.1	NC_043629.1	2264	encode_KHSRP_2	5	2269	GCF_004790075.1	Peribunyaviridae	V	Keystone virus strain B64-5587.05	-	KHSRP
NC_043629.1	NC_043629.1	2466	encode_KHSRP_2	5	2471	GCF_004790075.1	Peribunyaviridae	V	Keystone virus strain B64-5587.05	-	KHSRP
NC_043629.1	NC_043629.1	2467	encode_KHSRP_2	5	2472	GCF_004790075.1	Peribunyaviridae	V	Keystone virus strain B64-5587.05	-	KHSRP
NC_043629.1	NC_043629.1	2502	encode_KHSRP_2	5	2507	GCF_004790075.1	Peribunyaviridae	V	Keystone virus strain B64-5587.05	-	KHSRP
NC_043629.1	NC_043629.1	2815	encode_KHSRP_2	5	2820	GCF_004790075.1	Peribunyaviridae	V	Keystone virus strain B64-5587.05	-	KHSRP
NC_043629.1	NC_043629.1	2828	encode_KHSRP_2	5	2833	GCF_004790075.1	Peribunyaviridae	V	Keystone virus strain B64-5587.05	-	KHSRP
NC_043629.1	NC_043629.1	3008	encode_KHSRP_2	5	3013	GCF_004790075.1	Peribunyaviridae	V	Keystone virus strain B64-5587.05	-	KHSRP
NC_043629.1	NC_043629.1	3053	encode_KHSRP_2	5	3058	GCF_004790075.1	Peribunyaviridae	V	Keystone virus strain B64-5587.05	-	KHSRP
NC_043629.1	NC_043629.1	3258	encode_KHSRP_2	5	3263	GCF_004790075.1	Peribunyaviridae	V	Keystone virus strain B64-5587.05	-	KHSRP
NC_043629.1	NC_043629.1	3551	encode_KHSRP_2	5	3556	GCF_004790075.1	Peribunyaviridae	V	Keystone virus strain B64-5587.05	-	KHSRP
NC_043629.1	NC_043629.1	3552	encode_KHSRP_2	5	3557	GCF_004790075.1	Peribunyaviridae	V	Keystone virus strain B64-5587.05	-	KHSRP
NC_043629.1	NC_043629.1	3639	encode_KHSRP_2	5	3644	GCF_004790075.1	Peribunyaviridae	V	Keystone virus strain B64-5587.05	-	KHSRP
NC_043629.1	NC_043629.1	3781	encode_KHSRP_2	5	3786	GCF_004790075.1	Peribunyaviridae	V	Keystone virus strain B64-5587.05	-	KHSRP
NC_043629.1	NC_043629.1	3844	encode_KHSRP_2	5	3849	GCF_004790075.1	Peribunyaviridae	V	Keystone virus strain B64-5587.05	-	KHSRP
NC_043629.1	NC_043629.1	3845	encode_KHSRP_2	5	3850	GCF_004790075.1	Peribunyaviridae	V	Keystone virus strain B64-5587.05	-	KHSRP
NC_043629.1	NC_043629.1	3846	encode_KHSRP_2	5	3851	GCF_004790075.1	Peribunyaviridae	V	Keystone virus strain B64-5587.05	-	KHSRP
NC_043629.1	NC_043629.1	4054	encode_KHSRP_2	5	4059	GCF_004790075.1	Peribunyaviridae	V	Keystone virus strain B64-5587.05	-	KHSRP
NC_043629.1	NC_043629.1	4367	encode_KHSRP_2	5	4372	GCF_004790075.1	Peribunyaviridae	V	Keystone virus strain B64-5587.05	-	KHSRP
NC_043629.1	NC_043629.1	4540	encode_KHSRP_2	5	4545	GCF_004790075.1	Peribunyaviridae	V	Keystone virus strain B64-5587.05	-	KHSRP
NC_043629.1	NC_043629.1	4794	encode_KHSRP_2	5	4799	GCF_004790075.1	Peribunyaviridae	V	Keystone virus strain B64-5587.05	-	KHSRP
NC_043629.1	NC_043629.1	4828	encode_KHSRP_2	5	4833	GCF_004790075.1	Peribunyaviridae	V	Keystone virus strain B64-5587.05	-	KHSRP
NC_043629.1	NC_043629.1	4865	encode_KHSRP_2	5	4870	GCF_004790075.1	Peribunyaviridae	V	Keystone virus strain B64-5587.05	-	KHSRP
NC_043629.1	NC_043629.1	4884	encode_KHSRP_2	5	4889	GCF_004790075.1	Peribunyaviridae	V	Keystone virus strain B64-5587.05	-	KHSRP
NC_043629.1	NC_043629.1	4979	encode_KHSRP_2	5	4984	GCF_004790075.1	Peribunyaviridae	V	Keystone virus strain B64-5587.05	-	KHSRP
NC_043629.1	NC_043629.1	5241	encode_KHSRP_2	5	5246	GCF_004790075.1	Peribunyaviridae	V	Keystone virus strain B64-5587.05	-	KHSRP
NC_043629.1	NC_043629.1	5242	encode_KHSRP_2	5	5247	GCF_004790075.1	Peribunyaviridae	V	Keystone virus strain B64-5587.05	-	KHSRP
NC_043629.1	NC_043629.1	5243	encode_KHSRP_2	5	5248	GCF_004790075.1	Peribunyaviridae	V	Keystone virus strain B64-5587.05	-	KHSRP
NC_043629.1	NC_043629.1	5290	encode_KHSRP_2	5	5295	GCF_004790075.1	Peribunyaviridae	V	Keystone virus strain B64-5587.05	-	KHSRP
NC_043629.1	NC_043629.1	5353	encode_KHSRP_2	5	5358	GCF_004790075.1	Peribunyaviridae	V	Keystone virus strain B64-5587.05	-	KHSRP
NC_043629.1	NC_043629.1	5417	encode_KHSRP_2	5	5422	GCF_004790075.1	Peribunyaviridae	V	Keystone virus strain B64-5587.05	-	KHSRP
NC_043629.1	NC_043629.1	5479	encode_KHSRP_2	5	5484	GCF_004790075.1	Peribunyaviridae	V	Keystone virus strain B64-5587.05	-	KHSRP
NC_043629.1	NC_043629.1	5614	encode_KHSRP_2	5	5619	GCF_004790075.1	Peribunyaviridae	V	Keystone virus strain B64-5587.05	-	KHSRP
NC_043629.1	NC_043629.1	5680	encode_KHSRP_2	5	5685	GCF_004790075.1	Peribunyaviridae	V	Keystone virus strain B64-5587.05	-	KHSRP
NC_043629.1	NC_043629.1	5687	encode_KHSRP_2	5	5692	GCF_004790075.1	Peribunyaviridae	V	Keystone virus strain B64-5587.05	-	KHSRP
NC_043629.1	NC_043629.1	5743	encode_KHSRP_2	5	5748	GCF_004790075.1	Peribunyaviridae	V	Keystone virus strain B64-5587.05	-	KHSRP
NC_043629.1	NC_043629.1	5744	encode_KHSRP_2	5	5749	GCF_004790075.1	Peribunyaviridae	V	Keystone virus strain B64-5587.05	-	KHSRP
NC_043629.1	NC_043629.1	5757	encode_KHSRP_2	5	5762	GCF_004790075.1	Peribunyaviridae	V	Keystone virus strain B64-5587.05	-	KHSRP
NC_043629.1	NC_043629.1	5758	encode_KHSRP_2	5	5763	GCF_004790075.1	Peribunyaviridae	V	Keystone virus strain B64-5587.05	-	KHSRP
NC_043629.1	NC_043629.1	5761	encode_KHSRP_2	5	5766	GCF_004790075.1	Peribunyaviridae	V	Keystone virus strain B64-5587.05	-	KHSRP
NC_043629.1	NC_043629.1	5900	encode_KHSRP_2	5	5905	GCF_004790075.1	Peribunyaviridae	V	Keystone virus strain B64-5587.05	-	KHSRP
NC_043629.1	NC_043629.1	5947	encode_KHSRP_2	5	5952	GCF_004790075.1	Peribunyaviridae	V	Keystone virus strain B64-5587.05	-	KHSRP
NC_043629.1	NC_043629.1	5997	encode_KHSRP_2	5	6002	GCF_004790075.1	Peribunyaviridae	V	Keystone virus strain B64-5587.05	-	KHSRP
NC_043629.1	NC_043629.1	6082	encode_KHSRP_2	5	6087	GCF_004790075.1	Peribunyaviridae	V	Keystone virus strain B64-5587.05	-	KHSRP
NC_043629.1	NC_043629.1	6179	encode_KHSRP_2	5	6184	GCF_004790075.1	Peribunyaviridae	V	Keystone virus strain B64-5587.05	-	KHSRP
NC_043627.1	NC_043627.1	335	encode_KHSRP_2	5	340	GCF_004790075.1	Peribunyaviridae	V	Keystone virus strain B64-5587.05	+	KHSRP
NC_043627.1	NC_043627.1	610	encode_KHSRP_2	5	615	GCF_004790075.1	Peribunyaviridae	V	Keystone virus strain B64-5587.05	+	KHSRP
NC_043627.1	NC_043627.1	1028	encode_KHSRP_2	5	1033	GCF_004790075.1	Peribunyaviridae	V	Keystone virus strain B64-5587.05	+	KHSRP
NC_043627.1	NC_043627.1	1228	encode_KHSRP_2	5	1233	GCF_004790075.1	Peribunyaviridae	V	Keystone virus strain B64-5587.05	+	KHSRP
NC_043627.1	NC_043627.1	1236	encode_KHSRP_2	5	1241	GCF_004790075.1	Peribunyaviridae	V	Keystone virus strain B64-5587.05	+	KHSRP
NC_043627.1	NC_043627.1	1305	encode_KHSRP_2	5	1310	GCF_004790075.1	Peribunyaviridae	V	Keystone virus strain B64-5587.05	+	KHSRP
NC_043627.1	NC_043627.1	1869	encode_KHSRP_2	5	1874	GCF_004790075.1	Peribunyaviridae	V	Keystone virus strain B64-5587.05	+	KHSRP
NC_043627.1	NC_043627.1	2372	encode_KHSRP_2	5	2377	GCF_004790075.1	Peribunyaviridae	V	Keystone virus strain B64-5587.05	+	KHSRP
NC_043627.1	NC_043627.1	2903	encode_KHSRP_2	5	2908	GCF_004790075.1	Peribunyaviridae	V	Keystone virus strain B64-5587.05	+	KHSRP
NC_043627.1	NC_043627.1	3114	encode_KHSRP_2	5	3119	GCF_004790075.1	Peribunyaviridae	V	Keystone virus strain B64-5587.05	+	KHSRP
NC_043627.1	NC_043627.1	3489	encode_KHSRP_2	5	3494	GCF_004790075.1	Peribunyaviridae	V	Keystone virus strain B64-5587.05	+	KHSRP
NC_043627.1	NC_043627.1	4237	encode_KHSRP_2	5	4242	GCF_004790075.1	Peribunyaviridae	V	Keystone virus strain B64-5587.05	+	KHSRP
NC_043627.1	NC_043627.1	4280	encode_KHSRP_2	5	4285	GCF_004790075.1	Peribunyaviridae	V	Keystone virus strain B64-5587.05	+	KHSRP
NC_043627.1	NC_043627.1	4283	encode_KHSRP_2	5	4288	GCF_004790075.1	Peribunyaviridae	V	Keystone virus strain B64-5587.05	+	KHSRP
NC_043627.1	NC_043627.1	4437	encode_KHSRP_2	5	4442	GCF_004790075.1	Peribunyaviridae	V	Keystone virus strain B64-5587.05	+	KHSRP
NC_043627.1	NC_043627.1	4441	encode_KHSRP_2	5	4446	GCF_004790075.1	Peribunyaviridae	V	Keystone virus strain B64-5587.05	+	KHSRP
NC_043627.1	NC_043627.1	110	encode_KHSRP_2	5	115	GCF_004790075.1	Peribunyaviridae	V	Keystone virus strain B64-5587.05	-	KHSRP
NC_043627.1	NC_043627.1	231	encode_KHSRP_2	5	236	GCF_004790075.1	Peribunyaviridae	V	Keystone virus strain B64-5587.05	-	KHSRP
NC_043627.1	NC_043627.1	367	encode_KHSRP_2	5	372	GCF_004790075.1	Peribunyaviridae	V	Keystone virus strain B64-5587.05	-	KHSRP
NC_043627.1	NC_043627.1	729	encode_KHSRP_2	5	734	GCF_004790075.1	Peribunyaviridae	V	Keystone virus strain B64-5587.05	-	KHSRP
NC_043627.1	NC_043627.1	749	encode_KHSRP_2	5	754	GCF_004790075.1	Peribunyaviridae	V	Keystone virus strain B64-5587.05	-	KHSRP
NC_043627.1	NC_043627.1	981	encode_KHSRP_2	5	986	GCF_004790075.1	Peribunyaviridae	V	Keystone virus strain B64-5587.05	-	KHSRP
NC_043627.1	NC_043627.1	1011	encode_KHSRP_2	5	1016	GCF_004790075.1	Peribunyaviridae	V	Keystone virus strain B64-5587.05	-	KHSRP
NC_043627.1	NC_043627.1	1608	encode_KHSRP_2	5	1613	GCF_004790075.1	Peribunyaviridae	V	Keystone virus strain B64-5587.05	-	KHSRP
NC_043627.1	NC_043627.1	1609	encode_KHSRP_2	5	1614	GCF_004790075.1	Peribunyaviridae	V	Keystone virus strain B64-5587.05	-	KHSRP
NC_043627.1	NC_043627.1	1758	encode_KHSRP_2	5	1763	GCF_004790075.1	Peribunyaviridae	V	Keystone virus strain B64-5587.05	-	KHSRP
NC_043627.1	NC_043627.1	1832	encode_KHSRP_2	5	1837	GCF_004790075.1	Peribunyaviridae	V	Keystone virus strain B64-5587.05	-	KHSRP
NC_043627.1	NC_043627.1	2228	encode_KHSRP_2	5	2233	GCF_004790075.1	Peribunyaviridae	V	Keystone virus strain B64-5587.05	-	KHSRP
NC_043627.1	NC_043627.1	2629	encode_KHSRP_2	5	2634	GCF_004790075.1	Peribunyaviridae	V	Keystone virus strain B64-5587.05	-	KHSRP
NC_043627.1	NC_043627.1	2865	encode_KHSRP_2	5	2870	GCF_004790075.1	Peribunyaviridae	V	Keystone virus strain B64-5587.05	-	KHSRP
NC_043627.1	NC_043627.1	2956	encode_KHSRP_2	5	2961	GCF_004790075.1	Peribunyaviridae	V	Keystone virus strain B64-5587.05	-	KHSRP
NC_043627.1	NC_043627.1	3151	encode_KHSRP_2	5	3156	GCF_004790075.1	Peribunyaviridae	V	Keystone virus strain B64-5587.05	-	KHSRP
NC_043627.1	NC_043627.1	3242	encode_KHSRP_2	5	3247	GCF_004790075.1	Peribunyaviridae	V	Keystone virus strain B64-5587.05	-	KHSRP
NC_043627.1	NC_043627.1	3314	encode_KHSRP_2	5	3319	GCF_004790075.1	Peribunyaviridae	V	Keystone virus strain B64-5587.05	-	KHSRP
NC_043627.1	NC_043627.1	3715	encode_KHSRP_2	5	3720	GCF_004790075.1	Peribunyaviridae	V	Keystone virus strain B64-5587.05	-	KHSRP
NC_043627.1	NC_043627.1	3716	encode_KHSRP_2	5	3721	GCF_004790075.1	Peribunyaviridae	V	Keystone virus strain B64-5587.05	-	KHSRP
NC_043627.1	NC_043627.1	3852	encode_KHSRP_2	5	3857	GCF_004790075.1	Peribunyaviridae	V	Keystone virus strain B64-5587.05	-	KHSRP
NC_043627.1	NC_043627.1	3855	encode_KHSRP_2	5	3860	GCF_004790075.1	Peribunyaviridae	V	Keystone virus strain B64-5587.05	-	KHSRP
NC_043627.1	NC_043627.1	4098	encode_KHSRP_2	5	4103	GCF_004790075.1	Peribunyaviridae	V	Keystone virus strain B64-5587.05	-	KHSRP
NC_043627.1	NC_043627.1	4215	encode_KHSRP_2	5	4220	GCF_004790075.1	Peribunyaviridae	V	Keystone virus strain B64-5587.05	-	KHSRP
NC_043627.1	NC_043627.1	4216	encode_KHSRP_2	5	4221	GCF_004790075.1	Peribunyaviridae	V	Keystone virus strain B64-5587.05	-	KHSRP
NC_043627.1	NC_043627.1	4295	encode_KHSRP_2	5	4300	GCF_004790075.1	Peribunyaviridae	V	Keystone virus strain B64-5587.05	-	KHSRP
NC_043627.1	NC_043627.1	4480	encode_KHSRP_2	5	4485	GCF_004790075.1	Peribunyaviridae	V	Keystone virus strain B64-5587.05	-	KHSRP
NC_043627.1	NC_043627.1	4503	encode_KHSRP_2	5	4508	GCF_004790075.1	Peribunyaviridae	V	Keystone virus strain B64-5587.05	-	KHSRP
NC_043628.1	NC_043628.1	25	encode_KHSRP_2	5	30	GCF_004790075.1	Peribunyaviridae	V	Keystone virus strain B64-5587.05	-	KHSRP
NC_043628.1	NC_043628.1	350	encode_KHSRP_2	5	355	GCF_004790075.1	Peribunyaviridae	V	Keystone virus strain B64-5587.05	-	KHSRP
NC_043628.1	NC_043628.1	351	encode_KHSRP_2	5	356	GCF_004790075.1	Peribunyaviridae	V	Keystone virus strain B64-5587.05	-	KHSRP
NC_043628.1	NC_043628.1	352	encode_KHSRP_2	5	357	GCF_004790075.1	Peribunyaviridae	V	Keystone virus strain B64-5587.05	-	KHSRP
NC_043628.1	NC_043628.1	666	encode_KHSRP_2	5	671	GCF_004790075.1	Peribunyaviridae	V	Keystone virus strain B64-5587.05	-	KHSRP
NC_043628.1	NC_043628.1	931	encode_KHSRP_2	5	936	GCF_004790075.1	Peribunyaviridae	V	Keystone virus strain B64-5587.05	-	KHSRP
NC_043634.1	NC_043634.1	39	encode_KHSRP_2	5	44	GCF_004790135.1	Peribunyaviridae	V	Melao virus strain TRVL 9375	+	KHSRP
NC_043634.1	NC_043634.1	841	encode_KHSRP_2	5	846	GCF_004790135.1	Peribunyaviridae	V	Melao virus strain TRVL 9375	+	KHSRP
NC_043634.1	NC_043634.1	842	encode_KHSRP_2	5	847	GCF_004790135.1	Peribunyaviridae	V	Melao virus strain TRVL 9375	+	KHSRP
NC_043634.1	NC_043634.1	843	encode_KHSRP_2	5	848	GCF_004790135.1	Peribunyaviridae	V	Melao virus strain TRVL 9375	+	KHSRP
NC_043634.1	NC_043634.1	1296	encode_KHSRP_2	5	1301	GCF_004790135.1	Peribunyaviridae	V	Melao virus strain TRVL 9375	+	KHSRP
NC_043634.1	NC_043634.1	1552	encode_KHSRP_2	5	1557	GCF_004790135.1	Peribunyaviridae	V	Melao virus strain TRVL 9375	+	KHSRP
NC_043634.1	NC_043634.1	1675	encode_KHSRP_2	5	1680	GCF_004790135.1	Peribunyaviridae	V	Melao virus strain TRVL 9375	+	KHSRP
NC_043634.1	NC_043634.1	1906	encode_KHSRP_2	5	1911	GCF_004790135.1	Peribunyaviridae	V	Melao virus strain TRVL 9375	+	KHSRP
NC_043634.1	NC_043634.1	2686	encode_KHSRP_2	5	2691	GCF_004790135.1	Peribunyaviridae	V	Melao virus strain TRVL 9375	+	KHSRP
NC_043634.1	NC_043634.1	2799	encode_KHSRP_2	5	2804	GCF_004790135.1	Peribunyaviridae	V	Melao virus strain TRVL 9375	+	KHSRP
NC_043634.1	NC_043634.1	3332	encode_KHSRP_2	5	3337	GCF_004790135.1	Peribunyaviridae	V	Melao virus strain TRVL 9375	+	KHSRP
NC_043634.1	NC_043634.1	3335	encode_KHSRP_2	5	3340	GCF_004790135.1	Peribunyaviridae	V	Melao virus strain TRVL 9375	+	KHSRP
NC_043634.1	NC_043634.1	3336	encode_KHSRP_2	5	3341	GCF_004790135.1	Peribunyaviridae	V	Melao virus strain TRVL 9375	+	KHSRP
NC_043634.1	NC_043634.1	3384	encode_KHSRP_2	5	3389	GCF_004790135.1	Peribunyaviridae	V	Melao virus strain TRVL 9375	+	KHSRP
NC_043634.1	NC_043634.1	3777	encode_KHSRP_2	5	3782	GCF_004790135.1	Peribunyaviridae	V	Melao virus strain TRVL 9375	+	KHSRP
NC_043634.1	NC_043634.1	4013	encode_KHSRP_2	5	4018	GCF_004790135.1	Peribunyaviridae	V	Melao virus strain TRVL 9375	+	KHSRP
NC_043634.1	NC_043634.1	4236	encode_KHSRP_2	5	4241	GCF_004790135.1	Peribunyaviridae	V	Melao virus strain TRVL 9375	+	KHSRP
NC_043634.1	NC_043634.1	4435	encode_KHSRP_2	5	4440	GCF_004790135.1	Peribunyaviridae	V	Melao virus strain TRVL 9375	+	KHSRP
NC_043634.1	NC_043634.1	4590	encode_KHSRP_2	5	4595	GCF_004790135.1	Peribunyaviridae	V	Melao virus strain TRVL 9375	+	KHSRP
NC_043634.1	NC_043634.1	4616	encode_KHSRP_2	5	4621	GCF_004790135.1	Peribunyaviridae	V	Melao virus strain TRVL 9375	+	KHSRP
NC_043634.1	NC_043634.1	4684	encode_KHSRP_2	5	4689	GCF_004790135.1	Peribunyaviridae	V	Melao virus strain TRVL 9375	+	KHSRP
NC_043634.1	NC_043634.1	5098	encode_KHSRP_2	5	5103	GCF_004790135.1	Peribunyaviridae	V	Melao virus strain TRVL 9375	+	KHSRP
NC_043634.1	NC_043634.1	5101	encode_KHSRP_2	5	5106	GCF_004790135.1	Peribunyaviridae	V	Melao virus strain TRVL 9375	+	KHSRP
NC_043634.1	NC_043634.1	5415	encode_KHSRP_2	5	5420	GCF_004790135.1	Peribunyaviridae	V	Melao virus strain TRVL 9375	+	KHSRP
NC_043634.1	NC_043634.1	5521	encode_KHSRP_2	5	5526	GCF_004790135.1	Peribunyaviridae	V	Melao virus strain TRVL 9375	+	KHSRP
NC_043634.1	NC_043634.1	5828	encode_KHSRP_2	5	5833	GCF_004790135.1	Peribunyaviridae	V	Melao virus strain TRVL 9375	+	KHSRP
NC_043634.1	NC_043634.1	6220	encode_KHSRP_2	5	6225	GCF_004790135.1	Peribunyaviridae	V	Melao virus strain TRVL 9375	+	KHSRP
NC_043634.1	NC_043634.1	6462	encode_KHSRP_2	5	6467	GCF_004790135.1	Peribunyaviridae	V	Melao virus strain TRVL 9375	+	KHSRP
NC_043634.1	NC_043634.1	32	encode_KHSRP_2	5	37	GCF_004790135.1	Peribunyaviridae	V	Melao virus strain TRVL 9375	-	KHSRP
NC_043634.1	NC_043634.1	33	encode_KHSRP_2	5	38	GCF_004790135.1	Peribunyaviridae	V	Melao virus strain TRVL 9375	-	KHSRP
NC_043634.1	NC_043634.1	45	encode_KHSRP_2	5	50	GCF_004790135.1	Peribunyaviridae	V	Melao virus strain TRVL 9375	-	KHSRP
NC_043634.1	NC_043634.1	69	encode_KHSRP_2	5	74	GCF_004790135.1	Peribunyaviridae	V	Melao virus strain TRVL 9375	-	KHSRP
NC_043634.1	NC_043634.1	373	encode_KHSRP_2	5	378	GCF_004790135.1	Peribunyaviridae	V	Melao virus strain TRVL 9375	-	KHSRP
NC_043634.1	NC_043634.1	443	encode_KHSRP_2	5	448	GCF_004790135.1	Peribunyaviridae	V	Melao virus strain TRVL 9375	-	KHSRP
NC_043634.1	NC_043634.1	716	encode_KHSRP_2	5	721	GCF_004790135.1	Peribunyaviridae	V	Melao virus strain TRVL 9375	-	KHSRP
NC_043634.1	NC_043634.1	865	encode_KHSRP_2	5	870	GCF_004790135.1	Peribunyaviridae	V	Melao virus strain TRVL 9375	-	KHSRP
NC_043634.1	NC_043634.1	866	encode_KHSRP_2	5	871	GCF_004790135.1	Peribunyaviridae	V	Melao virus strain TRVL 9375	-	KHSRP
NC_043634.1	NC_043634.1	925	encode_KHSRP_2	5	930	GCF_004790135.1	Peribunyaviridae	V	Melao virus strain TRVL 9375	-	KHSRP
NC_043634.1	NC_043634.1	1228	encode_KHSRP_2	5	1233	GCF_004790135.1	Peribunyaviridae	V	Melao virus strain TRVL 9375	-	KHSRP
NC_043634.1	NC_043634.1	1229	encode_KHSRP_2	5	1234	GCF_004790135.1	Peribunyaviridae	V	Melao virus strain TRVL 9375	-	KHSRP
NC_043634.1	NC_043634.1	1472	encode_KHSRP_2	5	1477	GCF_004790135.1	Peribunyaviridae	V	Melao virus strain TRVL 9375	-	KHSRP
NC_043634.1	NC_043634.1	1475	encode_KHSRP_2	5	1480	GCF_004790135.1	Peribunyaviridae	V	Melao virus strain TRVL 9375	-	KHSRP
NC_043634.1	NC_043634.1	1872	encode_KHSRP_2	5	1877	GCF_004790135.1	Peribunyaviridae	V	Melao virus strain TRVL 9375	-	KHSRP
NC_043634.1	NC_043634.1	1888	encode_KHSRP_2	5	1893	GCF_004790135.1	Peribunyaviridae	V	Melao virus strain TRVL 9375	-	KHSRP
NC_043634.1	NC_043634.1	1999	encode_KHSRP_2	5	2004	GCF_004790135.1	Peribunyaviridae	V	Melao virus strain TRVL 9375	-	KHSRP
NC_043634.1	NC_043634.1	2002	encode_KHSRP_2	5	2007	GCF_004790135.1	Peribunyaviridae	V	Melao virus strain TRVL 9375	-	KHSRP
NC_043634.1	NC_043634.1	2283	encode_KHSRP_2	5	2288	GCF_004790135.1	Peribunyaviridae	V	Melao virus strain TRVL 9375	-	KHSRP
NC_043634.1	NC_043634.1	2563	encode_KHSRP_2	5	2568	GCF_004790135.1	Peribunyaviridae	V	Melao virus strain TRVL 9375	-	KHSRP
NC_043634.1	NC_043634.1	2789	encode_KHSRP_2	5	2794	GCF_004790135.1	Peribunyaviridae	V	Melao virus strain TRVL 9375	-	KHSRP
NC_043634.1	NC_043634.1	2790	encode_KHSRP_2	5	2795	GCF_004790135.1	Peribunyaviridae	V	Melao virus strain TRVL 9375	-	KHSRP
NC_043634.1	NC_043634.1	2812	encode_KHSRP_2	5	2817	GCF_004790135.1	Peribunyaviridae	V	Melao virus strain TRVL 9375	-	KHSRP
NC_043634.1	NC_043634.1	2825	encode_KHSRP_2	5	2830	GCF_004790135.1	Peribunyaviridae	V	Melao virus strain TRVL 9375	-	KHSRP
NC_043634.1	NC_043634.1	3482	encode_KHSRP_2	5	3487	GCF_004790135.1	Peribunyaviridae	V	Melao virus strain TRVL 9375	-	KHSRP
NC_043634.1	NC_043634.1	3548	encode_KHSRP_2	5	3553	GCF_004790135.1	Peribunyaviridae	V	Melao virus strain TRVL 9375	-	KHSRP
NC_043634.1	NC_043634.1	3549	encode_KHSRP_2	5	3554	GCF_004790135.1	Peribunyaviridae	V	Melao virus strain TRVL 9375	-	KHSRP
NC_043634.1	NC_043634.1	3888	encode_KHSRP_2	5	3893	GCF_004790135.1	Peribunyaviridae	V	Melao virus strain TRVL 9375	-	KHSRP
NC_043634.1	NC_043634.1	3995	encode_KHSRP_2	5	4000	GCF_004790135.1	Peribunyaviridae	V	Melao virus strain TRVL 9375	-	KHSRP
NC_043634.1	NC_043634.1	4051	encode_KHSRP_2	5	4056	GCF_004790135.1	Peribunyaviridae	V	Melao virus strain TRVL 9375	-	KHSRP
NC_043634.1	NC_043634.1	4483	encode_KHSRP_2	5	4488	GCF_004790135.1	Peribunyaviridae	V	Melao virus strain TRVL 9375	-	KHSRP
NC_043634.1	NC_043634.1	4527	encode_KHSRP_2	5	4532	GCF_004790135.1	Peribunyaviridae	V	Melao virus strain TRVL 9375	-	KHSRP
NC_043634.1	NC_043634.1	4528	encode_KHSRP_2	5	4533	GCF_004790135.1	Peribunyaviridae	V	Melao virus strain TRVL 9375	-	KHSRP
NC_043634.1	NC_043634.1	4743	encode_KHSRP_2	5	4748	GCF_004790135.1	Peribunyaviridae	V	Melao virus strain TRVL 9375	-	KHSRP
NC_043634.1	NC_043634.1	4791	encode_KHSRP_2	5	4796	GCF_004790135.1	Peribunyaviridae	V	Melao virus strain TRVL 9375	-	KHSRP
NC_043634.1	NC_043634.1	4792	encode_KHSRP_2	5	4797	GCF_004790135.1	Peribunyaviridae	V	Melao virus strain TRVL 9375	-	KHSRP
NC_043634.1	NC_043634.1	4793	encode_KHSRP_2	5	4798	GCF_004790135.1	Peribunyaviridae	V	Melao virus strain TRVL 9375	-	KHSRP
NC_043634.1	NC_043634.1	4825	encode_KHSRP_2	5	4830	GCF_004790135.1	Peribunyaviridae	V	Melao virus strain TRVL 9375	-	KHSRP
NC_043634.1	NC_043634.1	4826	encode_KHSRP_2	5	4831	GCF_004790135.1	Peribunyaviridae	V	Melao virus strain TRVL 9375	-	KHSRP
NC_043634.1	NC_043634.1	4829	encode_KHSRP_2	5	4834	GCF_004790135.1	Peribunyaviridae	V	Melao virus strain TRVL 9375	-	KHSRP
NC_043634.1	NC_043634.1	4881	encode_KHSRP_2	5	4886	GCF_004790135.1	Peribunyaviridae	V	Melao virus strain TRVL 9375	-	KHSRP
NC_043634.1	NC_043634.1	4976	encode_KHSRP_2	5	4981	GCF_004790135.1	Peribunyaviridae	V	Melao virus strain TRVL 9375	-	KHSRP
NC_043634.1	NC_043634.1	5238	encode_KHSRP_2	5	5243	GCF_004790135.1	Peribunyaviridae	V	Melao virus strain TRVL 9375	-	KHSRP
NC_043634.1	NC_043634.1	5239	encode_KHSRP_2	5	5244	GCF_004790135.1	Peribunyaviridae	V	Melao virus strain TRVL 9375	-	KHSRP
NC_043634.1	NC_043634.1	5240	encode_KHSRP_2	5	5245	GCF_004790135.1	Peribunyaviridae	V	Melao virus strain TRVL 9375	-	KHSRP
NC_043634.1	NC_043634.1	5284	encode_KHSRP_2	5	5289	GCF_004790135.1	Peribunyaviridae	V	Melao virus strain TRVL 9375	-	KHSRP
NC_043634.1	NC_043634.1	5431	encode_KHSRP_2	5	5436	GCF_004790135.1	Peribunyaviridae	V	Melao virus strain TRVL 9375	-	KHSRP
NC_043634.1	NC_043634.1	5476	encode_KHSRP_2	5	5481	GCF_004790135.1	Peribunyaviridae	V	Melao virus strain TRVL 9375	-	KHSRP
NC_043634.1	NC_043634.1	5495	encode_KHSRP_2	5	5500	GCF_004790135.1	Peribunyaviridae	V	Melao virus strain TRVL 9375	-	KHSRP
NC_043634.1	NC_043634.1	5496	encode_KHSRP_2	5	5501	GCF_004790135.1	Peribunyaviridae	V	Melao virus strain TRVL 9375	-	KHSRP
NC_043634.1	NC_043634.1	5611	encode_KHSRP_2	5	5616	GCF_004790135.1	Peribunyaviridae	V	Melao virus strain TRVL 9375	-	KHSRP
NC_043634.1	NC_043634.1	5663	encode_KHSRP_2	5	5668	GCF_004790135.1	Peribunyaviridae	V	Melao virus strain TRVL 9375	-	KHSRP
NC_043634.1	NC_043634.1	5675	encode_KHSRP_2	5	5680	GCF_004790135.1	Peribunyaviridae	V	Melao virus strain TRVL 9375	-	KHSRP
NC_043634.1	NC_043634.1	5755	encode_KHSRP_2	5	5760	GCF_004790135.1	Peribunyaviridae	V	Melao virus strain TRVL 9375	-	KHSRP
NC_043634.1	NC_043634.1	5758	encode_KHSRP_2	5	5763	GCF_004790135.1	Peribunyaviridae	V	Melao virus strain TRVL 9375	-	KHSRP
NC_043634.1	NC_043634.1	5944	encode_KHSRP_2	5	5949	GCF_004790135.1	Peribunyaviridae	V	Melao virus strain TRVL 9375	-	KHSRP
NC_043634.1	NC_043634.1	5953	encode_KHSRP_2	5	5958	GCF_004790135.1	Peribunyaviridae	V	Melao virus strain TRVL 9375	-	KHSRP
NC_043634.1	NC_043634.1	6075	encode_KHSRP_2	5	6080	GCF_004790135.1	Peribunyaviridae	V	Melao virus strain TRVL 9375	-	KHSRP
NC_043634.1	NC_043634.1	6076	encode_KHSRP_2	5	6081	GCF_004790135.1	Peribunyaviridae	V	Melao virus strain TRVL 9375	-	KHSRP
NC_043634.1	NC_043634.1	6153	encode_KHSRP_2	5	6158	GCF_004790135.1	Peribunyaviridae	V	Melao virus strain TRVL 9375	-	KHSRP
NC_043634.1	NC_043634.1	6154	encode_KHSRP_2	5	6159	GCF_004790135.1	Peribunyaviridae	V	Melao virus strain TRVL 9375	-	KHSRP
NC_043634.1	NC_043634.1	6155	encode_KHSRP_2	5	6160	GCF_004790135.1	Peribunyaviridae	V	Melao virus strain TRVL 9375	-	KHSRP
NC_043634.1	NC_043634.1	6587	encode_KHSRP_2	5	6592	GCF_004790135.1	Peribunyaviridae	V	Melao virus strain TRVL 9375	-	KHSRP
NC_043633.1	NC_043633.1	1487	encode_KHSRP_2	5	1492	GCF_004790135.1	Peribunyaviridae	V	Melao virus strain TRVL 9375	+	KHSRP
NC_043633.1	NC_043633.1	1757	encode_KHSRP_2	5	1762	GCF_004790135.1	Peribunyaviridae	V	Melao virus strain TRVL 9375	+	KHSRP
NC_043633.1	NC_043633.1	2124	encode_KHSRP_2	5	2129	GCF_004790135.1	Peribunyaviridae	V	Melao virus strain TRVL 9375	+	KHSRP
NC_043633.1	NC_043633.1	2450	encode_KHSRP_2	5	2455	GCF_004790135.1	Peribunyaviridae	V	Melao virus strain TRVL 9375	+	KHSRP
NC_043633.1	NC_043633.1	2672	encode_KHSRP_2	5	2677	GCF_004790135.1	Peribunyaviridae	V	Melao virus strain TRVL 9375	+	KHSRP
NC_043633.1	NC_043633.1	2720	encode_KHSRP_2	5	2725	GCF_004790135.1	Peribunyaviridae	V	Melao virus strain TRVL 9375	+	KHSRP
NC_043633.1	NC_043633.1	3107	encode_KHSRP_2	5	3112	GCF_004790135.1	Peribunyaviridae	V	Melao virus strain TRVL 9375	+	KHSRP
NC_043633.1	NC_043633.1	3407	encode_KHSRP_2	5	3412	GCF_004790135.1	Peribunyaviridae	V	Melao virus strain TRVL 9375	+	KHSRP
NC_043633.1	NC_043633.1	3499	encode_KHSRP_2	5	3504	GCF_004790135.1	Peribunyaviridae	V	Melao virus strain TRVL 9375	+	KHSRP
NC_043633.1	NC_043633.1	3702	encode_KHSRP_2	5	3707	GCF_004790135.1	Peribunyaviridae	V	Melao virus strain TRVL 9375	+	KHSRP
NC_043633.1	NC_043633.1	4207	encode_KHSRP_2	5	4212	GCF_004790135.1	Peribunyaviridae	V	Melao virus strain TRVL 9375	+	KHSRP
NC_043633.1	NC_043633.1	4210	encode_KHSRP_2	5	4215	GCF_004790135.1	Peribunyaviridae	V	Melao virus strain TRVL 9375	+	KHSRP
NC_043633.1	NC_043633.1	4230	encode_KHSRP_2	5	4235	GCF_004790135.1	Peribunyaviridae	V	Melao virus strain TRVL 9375	+	KHSRP
NC_043633.1	NC_043633.1	4276	encode_KHSRP_2	5	4281	GCF_004790135.1	Peribunyaviridae	V	Melao virus strain TRVL 9375	+	KHSRP
NC_043633.1	NC_043633.1	4284	encode_KHSRP_2	5	4289	GCF_004790135.1	Peribunyaviridae	V	Melao virus strain TRVL 9375	+	KHSRP
NC_043633.1	NC_043633.1	4287	encode_KHSRP_2	5	4292	GCF_004790135.1	Peribunyaviridae	V	Melao virus strain TRVL 9375	+	KHSRP
NC_043633.1	NC_043633.1	49	encode_KHSRP_2	5	54	GCF_004790135.1	Peribunyaviridae	V	Melao virus strain TRVL 9375	-	KHSRP
NC_043633.1	NC_043633.1	52	encode_KHSRP_2	5	57	GCF_004790135.1	Peribunyaviridae	V	Melao virus strain TRVL 9375	-	KHSRP
NC_043633.1	NC_043633.1	55	encode_KHSRP_2	5	60	GCF_004790135.1	Peribunyaviridae	V	Melao virus strain TRVL 9375	-	KHSRP
NC_043633.1	NC_043633.1	269	encode_KHSRP_2	5	274	GCF_004790135.1	Peribunyaviridae	V	Melao virus strain TRVL 9375	-	KHSRP
NC_043633.1	NC_043633.1	343	encode_KHSRP_2	5	348	GCF_004790135.1	Peribunyaviridae	V	Melao virus strain TRVL 9375	-	KHSRP
NC_043633.1	NC_043633.1	513	encode_KHSRP_2	5	518	GCF_004790135.1	Peribunyaviridae	V	Melao virus strain TRVL 9375	-	KHSRP
NC_043633.1	NC_043633.1	671	encode_KHSRP_2	5	676	GCF_004790135.1	Peribunyaviridae	V	Melao virus strain TRVL 9375	-	KHSRP
NC_043633.1	NC_043633.1	723	encode_KHSRP_2	5	728	GCF_004790135.1	Peribunyaviridae	V	Melao virus strain TRVL 9375	-	KHSRP
NC_043633.1	NC_043633.1	724	encode_KHSRP_2	5	729	GCF_004790135.1	Peribunyaviridae	V	Melao virus strain TRVL 9375	-	KHSRP
NC_043633.1	NC_043633.1	725	encode_KHSRP_2	5	730	GCF_004790135.1	Peribunyaviridae	V	Melao virus strain TRVL 9375	-	KHSRP
NC_043633.1	NC_043633.1	738	encode_KHSRP_2	5	743	GCF_004790135.1	Peribunyaviridae	V	Melao virus strain TRVL 9375	-	KHSRP
NC_043633.1	NC_043633.1	983	encode_KHSRP_2	5	988	GCF_004790135.1	Peribunyaviridae	V	Melao virus strain TRVL 9375	-	KHSRP
NC_043633.1	NC_043633.1	1053	encode_KHSRP_2	5	1058	GCF_004790135.1	Peribunyaviridae	V	Melao virus strain TRVL 9375	-	KHSRP
NC_043633.1	NC_043633.1	1170	encode_KHSRP_2	5	1175	GCF_004790135.1	Peribunyaviridae	V	Melao virus strain TRVL 9375	-	KHSRP
NC_043633.1	NC_043633.1	1318	encode_KHSRP_2	5	1323	GCF_004790135.1	Peribunyaviridae	V	Melao virus strain TRVL 9375	-	KHSRP
NC_043633.1	NC_043633.1	1621	encode_KHSRP_2	5	1626	GCF_004790135.1	Peribunyaviridae	V	Melao virus strain TRVL 9375	-	KHSRP
NC_043633.1	NC_043633.1	1636	encode_KHSRP_2	5	1641	GCF_004790135.1	Peribunyaviridae	V	Melao virus strain TRVL 9375	-	KHSRP
NC_043633.1	NC_043633.1	1637	encode_KHSRP_2	5	1642	GCF_004790135.1	Peribunyaviridae	V	Melao virus strain TRVL 9375	-	KHSRP
NC_043633.1	NC_043633.1	1832	encode_KHSRP_2	5	1837	GCF_004790135.1	Peribunyaviridae	V	Melao virus strain TRVL 9375	-	KHSRP
NC_043633.1	NC_043633.1	1896	encode_KHSRP_2	5	1901	GCF_004790135.1	Peribunyaviridae	V	Melao virus strain TRVL 9375	-	KHSRP
NC_043633.1	NC_043633.1	1973	encode_KHSRP_2	5	1978	GCF_004790135.1	Peribunyaviridae	V	Melao virus strain TRVL 9375	-	KHSRP
NC_043633.1	NC_043633.1	1974	encode_KHSRP_2	5	1979	GCF_004790135.1	Peribunyaviridae	V	Melao virus strain TRVL 9375	-	KHSRP
NC_043633.1	NC_043633.1	2178	encode_KHSRP_2	5	2183	GCF_004790135.1	Peribunyaviridae	V	Melao virus strain TRVL 9375	-	KHSRP
NC_043633.1	NC_043633.1	2186	encode_KHSRP_2	5	2191	GCF_004790135.1	Peribunyaviridae	V	Melao virus strain TRVL 9375	-	KHSRP
NC_043633.1	NC_043633.1	2196	encode_KHSRP_2	5	2201	GCF_004790135.1	Peribunyaviridae	V	Melao virus strain TRVL 9375	-	KHSRP
NC_043633.1	NC_043633.1	2222	encode_KHSRP_2	5	2227	GCF_004790135.1	Peribunyaviridae	V	Melao virus strain TRVL 9375	-	KHSRP
NC_043633.1	NC_043633.1	2406	encode_KHSRP_2	5	2411	GCF_004790135.1	Peribunyaviridae	V	Melao virus strain TRVL 9375	-	KHSRP
NC_043633.1	NC_043633.1	2409	encode_KHSRP_2	5	2414	GCF_004790135.1	Peribunyaviridae	V	Melao virus strain TRVL 9375	-	KHSRP
NC_043633.1	NC_043633.1	2441	encode_KHSRP_2	5	2446	GCF_004790135.1	Peribunyaviridae	V	Melao virus strain TRVL 9375	-	KHSRP
NC_043633.1	NC_043633.1	2549	encode_KHSRP_2	5	2554	GCF_004790135.1	Peribunyaviridae	V	Melao virus strain TRVL 9375	-	KHSRP
NC_043633.1	NC_043633.1	2793	encode_KHSRP_2	5	2798	GCF_004790135.1	Peribunyaviridae	V	Melao virus strain TRVL 9375	-	KHSRP
NC_043633.1	NC_043633.1	2920	encode_KHSRP_2	5	2925	GCF_004790135.1	Peribunyaviridae	V	Melao virus strain TRVL 9375	-	KHSRP
NC_043633.1	NC_043633.1	2921	encode_KHSRP_2	5	2926	GCF_004790135.1	Peribunyaviridae	V	Melao virus strain TRVL 9375	-	KHSRP
NC_043633.1	NC_043633.1	3127	encode_KHSRP_2	5	3132	GCF_004790135.1	Peribunyaviridae	V	Melao virus strain TRVL 9375	-	KHSRP
NC_043633.1	NC_043633.1	3138	encode_KHSRP_2	5	3143	GCF_004790135.1	Peribunyaviridae	V	Melao virus strain TRVL 9375	-	KHSRP
NC_043633.1	NC_043633.1	4074	encode_KHSRP_2	5	4079	GCF_004790135.1	Peribunyaviridae	V	Melao virus strain TRVL 9375	-	KHSRP
NC_043633.1	NC_043633.1	4192	encode_KHSRP_2	5	4197	GCF_004790135.1	Peribunyaviridae	V	Melao virus strain TRVL 9375	-	KHSRP
NC_043633.1	NC_043633.1	4247	encode_KHSRP_2	5	4252	GCF_004790135.1	Peribunyaviridae	V	Melao virus strain TRVL 9375	-	KHSRP
NC_043633.1	NC_043633.1	4271	encode_KHSRP_2	5	4276	GCF_004790135.1	Peribunyaviridae	V	Melao virus strain TRVL 9375	-	KHSRP
NC_043633.1	NC_043633.1	4475	encode_KHSRP_2	5	4480	GCF_004790135.1	Peribunyaviridae	V	Melao virus strain TRVL 9375	-	KHSRP
NC_043635.1	NC_043635.1	503	encode_KHSRP_2	5	508	GCF_004790135.1	Peribunyaviridae	V	Melao virus strain TRVL 9375	+	KHSRP
NC_043635.1	NC_043635.1	25	encode_KHSRP_2	5	30	GCF_004790135.1	Peribunyaviridae	V	Melao virus strain TRVL 9375	-	KHSRP
NC_043635.1	NC_043635.1	303	encode_KHSRP_2	5	308	GCF_004790135.1	Peribunyaviridae	V	Melao virus strain TRVL 9375	-	KHSRP
NC_043635.1	NC_043635.1	304	encode_KHSRP_2	5	309	GCF_004790135.1	Peribunyaviridae	V	Melao virus strain TRVL 9375	-	KHSRP
NC_043692.1	NC_043692.1	498	encode_KHSRP_2	5	503	GCF_006298125.1	Peribunyaviridae	V	Tacaiuma orthobunyavirus strain BeAn73 RNA-dependent RNA polymerase gene	+	KHSRP
NC_043692.1	NC_043692.1	499	encode_KHSRP_2	5	504	GCF_006298125.1	Peribunyaviridae	V	Tacaiuma orthobunyavirus strain BeAn73 RNA-dependent RNA polymerase gene	+	KHSRP
NC_043692.1	NC_043692.1	642	encode_KHSRP_2	5	647	GCF_006298125.1	Peribunyaviridae	V	Tacaiuma orthobunyavirus strain BeAn73 RNA-dependent RNA polymerase gene	+	KHSRP
NC_043692.1	NC_043692.1	821	encode_KHSRP_2	5	826	GCF_006298125.1	Peribunyaviridae	V	Tacaiuma orthobunyavirus strain BeAn73 RNA-dependent RNA polymerase gene	+	KHSRP
NC_043692.1	NC_043692.1	1268	encode_KHSRP_2	5	1273	GCF_006298125.1	Peribunyaviridae	V	Tacaiuma orthobunyavirus strain BeAn73 RNA-dependent RNA polymerase gene	+	KHSRP
NC_043692.1	NC_043692.1	1547	encode_KHSRP_2	5	1552	GCF_006298125.1	Peribunyaviridae	V	Tacaiuma orthobunyavirus strain BeAn73 RNA-dependent RNA polymerase gene	+	KHSRP
NC_043692.1	NC_043692.1	1636	encode_KHSRP_2	5	1641	GCF_006298125.1	Peribunyaviridae	V	Tacaiuma orthobunyavirus strain BeAn73 RNA-dependent RNA polymerase gene	+	KHSRP
NC_043692.1	NC_043692.1	1848	encode_KHSRP_2	5	1853	GCF_006298125.1	Peribunyaviridae	V	Tacaiuma orthobunyavirus strain BeAn73 RNA-dependent RNA polymerase gene	+	KHSRP
NC_043692.1	NC_043692.1	2413	encode_KHSRP_2	5	2418	GCF_006298125.1	Peribunyaviridae	V	Tacaiuma orthobunyavirus strain BeAn73 RNA-dependent RNA polymerase gene	+	KHSRP
NC_043692.1	NC_043692.1	2887	encode_KHSRP_2	5	2892	GCF_006298125.1	Peribunyaviridae	V	Tacaiuma orthobunyavirus strain BeAn73 RNA-dependent RNA polymerase gene	+	KHSRP
NC_043692.1	NC_043692.1	3218	encode_KHSRP_2	5	3223	GCF_006298125.1	Peribunyaviridae	V	Tacaiuma orthobunyavirus strain BeAn73 RNA-dependent RNA polymerase gene	+	KHSRP
NC_043692.1	NC_043692.1	3523	encode_KHSRP_2	5	3528	GCF_006298125.1	Peribunyaviridae	V	Tacaiuma orthobunyavirus strain BeAn73 RNA-dependent RNA polymerase gene	+	KHSRP
NC_043692.1	NC_043692.1	3736	encode_KHSRP_2	5	3741	GCF_006298125.1	Peribunyaviridae	V	Tacaiuma orthobunyavirus strain BeAn73 RNA-dependent RNA polymerase gene	+	KHSRP
NC_043692.1	NC_043692.1	4146	encode_KHSRP_2	5	4151	GCF_006298125.1	Peribunyaviridae	V	Tacaiuma orthobunyavirus strain BeAn73 RNA-dependent RNA polymerase gene	+	KHSRP
NC_043692.1	NC_043692.1	4147	encode_KHSRP_2	5	4152	GCF_006298125.1	Peribunyaviridae	V	Tacaiuma orthobunyavirus strain BeAn73 RNA-dependent RNA polymerase gene	+	KHSRP
NC_043692.1	NC_043692.1	4713	encode_KHSRP_2	5	4718	GCF_006298125.1	Peribunyaviridae	V	Tacaiuma orthobunyavirus strain BeAn73 RNA-dependent RNA polymerase gene	+	KHSRP
NC_043692.1	NC_043692.1	5065	encode_KHSRP_2	5	5070	GCF_006298125.1	Peribunyaviridae	V	Tacaiuma orthobunyavirus strain BeAn73 RNA-dependent RNA polymerase gene	+	KHSRP
NC_043692.1	NC_043692.1	5099	encode_KHSRP_2	5	5104	GCF_006298125.1	Peribunyaviridae	V	Tacaiuma orthobunyavirus strain BeAn73 RNA-dependent RNA polymerase gene	+	KHSRP
NC_043692.1	NC_043692.1	5220	encode_KHSRP_2	5	5225	GCF_006298125.1	Peribunyaviridae	V	Tacaiuma orthobunyavirus strain BeAn73 RNA-dependent RNA polymerase gene	+	KHSRP
NC_043692.1	NC_043692.1	5256	encode_KHSRP_2	5	5261	GCF_006298125.1	Peribunyaviridae	V	Tacaiuma orthobunyavirus strain BeAn73 RNA-dependent RNA polymerase gene	+	KHSRP
NC_043692.1	NC_043692.1	6074	encode_KHSRP_2	5	6079	GCF_006298125.1	Peribunyaviridae	V	Tacaiuma orthobunyavirus strain BeAn73 RNA-dependent RNA polymerase gene	+	KHSRP
NC_043692.1	NC_043692.1	6356	encode_KHSRP_2	5	6361	GCF_006298125.1	Peribunyaviridae	V	Tacaiuma orthobunyavirus strain BeAn73 RNA-dependent RNA polymerase gene	+	KHSRP
NC_043692.1	NC_043692.1	6359	encode_KHSRP_2	5	6364	GCF_006298125.1	Peribunyaviridae	V	Tacaiuma orthobunyavirus strain BeAn73 RNA-dependent RNA polymerase gene	+	KHSRP
NC_043692.1	NC_043692.1	6616	encode_KHSRP_2	5	6621	GCF_006298125.1	Peribunyaviridae	V	Tacaiuma orthobunyavirus strain BeAn73 RNA-dependent RNA polymerase gene	+	KHSRP
NC_043692.1	NC_043692.1	6745	encode_KHSRP_2	5	6750	GCF_006298125.1	Peribunyaviridae	V	Tacaiuma orthobunyavirus strain BeAn73 RNA-dependent RNA polymerase gene	+	KHSRP
NC_043692.1	NC_043692.1	6796	encode_KHSRP_2	5	6801	GCF_006298125.1	Peribunyaviridae	V	Tacaiuma orthobunyavirus strain BeAn73 RNA-dependent RNA polymerase gene	+	KHSRP
NC_043692.1	NC_043692.1	374	encode_KHSRP_2	5	379	GCF_006298125.1	Peribunyaviridae	V	Tacaiuma orthobunyavirus strain BeAn73 RNA-dependent RNA polymerase gene	-	KHSRP
NC_043692.1	NC_043692.1	377	encode_KHSRP_2	5	382	GCF_006298125.1	Peribunyaviridae	V	Tacaiuma orthobunyavirus strain BeAn73 RNA-dependent RNA polymerase gene	-	KHSRP
NC_043692.1	NC_043692.1	1018	encode_KHSRP_2	5	1023	GCF_006298125.1	Peribunyaviridae	V	Tacaiuma orthobunyavirus strain BeAn73 RNA-dependent RNA polymerase gene	-	KHSRP
NC_043692.1	NC_043692.1	1486	encode_KHSRP_2	5	1491	GCF_006298125.1	Peribunyaviridae	V	Tacaiuma orthobunyavirus strain BeAn73 RNA-dependent RNA polymerase gene	-	KHSRP
NC_043692.1	NC_043692.1	2301	encode_KHSRP_2	5	2306	GCF_006298125.1	Peribunyaviridae	V	Tacaiuma orthobunyavirus strain BeAn73 RNA-dependent RNA polymerase gene	-	KHSRP
NC_043692.1	NC_043692.1	2405	encode_KHSRP_2	5	2410	GCF_006298125.1	Peribunyaviridae	V	Tacaiuma orthobunyavirus strain BeAn73 RNA-dependent RNA polymerase gene	-	KHSRP
NC_043692.1	NC_043692.1	2465	encode_KHSRP_2	5	2470	GCF_006298125.1	Peribunyaviridae	V	Tacaiuma orthobunyavirus strain BeAn73 RNA-dependent RNA polymerase gene	-	KHSRP
NC_043692.1	NC_043692.1	2600	encode_KHSRP_2	5	2605	GCF_006298125.1	Peribunyaviridae	V	Tacaiuma orthobunyavirus strain BeAn73 RNA-dependent RNA polymerase gene	-	KHSRP
NC_043692.1	NC_043692.1	2603	encode_KHSRP_2	5	2608	GCF_006298125.1	Peribunyaviridae	V	Tacaiuma orthobunyavirus strain BeAn73 RNA-dependent RNA polymerase gene	-	KHSRP
NC_043692.1	NC_043692.1	2756	encode_KHSRP_2	5	2761	GCF_006298125.1	Peribunyaviridae	V	Tacaiuma orthobunyavirus strain BeAn73 RNA-dependent RNA polymerase gene	-	KHSRP
NC_043692.1	NC_043692.1	3233	encode_KHSRP_2	5	3238	GCF_006298125.1	Peribunyaviridae	V	Tacaiuma orthobunyavirus strain BeAn73 RNA-dependent RNA polymerase gene	-	KHSRP
NC_043692.1	NC_043692.1	3283	encode_KHSRP_2	5	3288	GCF_006298125.1	Peribunyaviridae	V	Tacaiuma orthobunyavirus strain BeAn73 RNA-dependent RNA polymerase gene	-	KHSRP
NC_043692.1	NC_043692.1	3763	encode_KHSRP_2	5	3768	GCF_006298125.1	Peribunyaviridae	V	Tacaiuma orthobunyavirus strain BeAn73 RNA-dependent RNA polymerase gene	-	KHSRP
NC_043692.1	NC_043692.1	3997	encode_KHSRP_2	5	4002	GCF_006298125.1	Peribunyaviridae	V	Tacaiuma orthobunyavirus strain BeAn73 RNA-dependent RNA polymerase gene	-	KHSRP
NC_043692.1	NC_043692.1	4215	encode_KHSRP_2	5	4220	GCF_006298125.1	Peribunyaviridae	V	Tacaiuma orthobunyavirus strain BeAn73 RNA-dependent RNA polymerase gene	-	KHSRP
NC_043692.1	NC_043692.1	4216	encode_KHSRP_2	5	4221	GCF_006298125.1	Peribunyaviridae	V	Tacaiuma orthobunyavirus strain BeAn73 RNA-dependent RNA polymerase gene	-	KHSRP
NC_043692.1	NC_043692.1	4217	encode_KHSRP_2	5	4222	GCF_006298125.1	Peribunyaviridae	V	Tacaiuma orthobunyavirus strain BeAn73 RNA-dependent RNA polymerase gene	-	KHSRP
NC_043692.1	NC_043692.1	4218	encode_KHSRP_2	5	4223	GCF_006298125.1	Peribunyaviridae	V	Tacaiuma orthobunyavirus strain BeAn73 RNA-dependent RNA polymerase gene	-	KHSRP
NC_043692.1	NC_043692.1	4330	encode_KHSRP_2	5	4335	GCF_006298125.1	Peribunyaviridae	V	Tacaiuma orthobunyavirus strain BeAn73 RNA-dependent RNA polymerase gene	-	KHSRP
NC_043692.1	NC_043692.1	4388	encode_KHSRP_2	5	4393	GCF_006298125.1	Peribunyaviridae	V	Tacaiuma orthobunyavirus strain BeAn73 RNA-dependent RNA polymerase gene	-	KHSRP
NC_043692.1	NC_043692.1	4466	encode_KHSRP_2	5	4471	GCF_006298125.1	Peribunyaviridae	V	Tacaiuma orthobunyavirus strain BeAn73 RNA-dependent RNA polymerase gene	-	KHSRP
NC_043692.1	NC_043692.1	4647	encode_KHSRP_2	5	4652	GCF_006298125.1	Peribunyaviridae	V	Tacaiuma orthobunyavirus strain BeAn73 RNA-dependent RNA polymerase gene	-	KHSRP
NC_043692.1	NC_043692.1	4695	encode_KHSRP_2	5	4700	GCF_006298125.1	Peribunyaviridae	V	Tacaiuma orthobunyavirus strain BeAn73 RNA-dependent RNA polymerase gene	-	KHSRP
NC_043692.1	NC_043692.1	4728	encode_KHSRP_2	5	4733	GCF_006298125.1	Peribunyaviridae	V	Tacaiuma orthobunyavirus strain BeAn73 RNA-dependent RNA polymerase gene	-	KHSRP
NC_043692.1	NC_043692.1	4729	encode_KHSRP_2	5	4734	GCF_006298125.1	Peribunyaviridae	V	Tacaiuma orthobunyavirus strain BeAn73 RNA-dependent RNA polymerase gene	-	KHSRP
NC_043692.1	NC_043692.1	4730	encode_KHSRP_2	5	4735	GCF_006298125.1	Peribunyaviridae	V	Tacaiuma orthobunyavirus strain BeAn73 RNA-dependent RNA polymerase gene	-	KHSRP
NC_043692.1	NC_043692.1	4942	encode_KHSRP_2	5	4947	GCF_006298125.1	Peribunyaviridae	V	Tacaiuma orthobunyavirus strain BeAn73 RNA-dependent RNA polymerase gene	-	KHSRP
NC_043692.1	NC_043692.1	5098	encode_KHSRP_2	5	5103	GCF_006298125.1	Peribunyaviridae	V	Tacaiuma orthobunyavirus strain BeAn73 RNA-dependent RNA polymerase gene	-	KHSRP
NC_043692.1	NC_043692.1	5150	encode_KHSRP_2	5	5155	GCF_006298125.1	Peribunyaviridae	V	Tacaiuma orthobunyavirus strain BeAn73 RNA-dependent RNA polymerase gene	-	KHSRP
NC_043692.1	NC_043692.1	5191	encode_KHSRP_2	5	5196	GCF_006298125.1	Peribunyaviridae	V	Tacaiuma orthobunyavirus strain BeAn73 RNA-dependent RNA polymerase gene	-	KHSRP
NC_043692.1	NC_043692.1	5301	encode_KHSRP_2	5	5306	GCF_006298125.1	Peribunyaviridae	V	Tacaiuma orthobunyavirus strain BeAn73 RNA-dependent RNA polymerase gene	-	KHSRP
NC_043692.1	NC_043692.1	5567	encode_KHSRP_2	5	5572	GCF_006298125.1	Peribunyaviridae	V	Tacaiuma orthobunyavirus strain BeAn73 RNA-dependent RNA polymerase gene	-	KHSRP
NC_043692.1	NC_043692.1	5642	encode_KHSRP_2	5	5647	GCF_006298125.1	Peribunyaviridae	V	Tacaiuma orthobunyavirus strain BeAn73 RNA-dependent RNA polymerase gene	-	KHSRP
NC_043692.1	NC_043692.1	5662	encode_KHSRP_2	5	5667	GCF_006298125.1	Peribunyaviridae	V	Tacaiuma orthobunyavirus strain BeAn73 RNA-dependent RNA polymerase gene	-	KHSRP
NC_043692.1	NC_043692.1	6010	encode_KHSRP_2	5	6015	GCF_006298125.1	Peribunyaviridae	V	Tacaiuma orthobunyavirus strain BeAn73 RNA-dependent RNA polymerase gene	-	KHSRP
NC_043692.1	NC_043692.1	6032	encode_KHSRP_2	5	6037	GCF_006298125.1	Peribunyaviridae	V	Tacaiuma orthobunyavirus strain BeAn73 RNA-dependent RNA polymerase gene	-	KHSRP
NC_043692.1	NC_043692.1	6033	encode_KHSRP_2	5	6038	GCF_006298125.1	Peribunyaviridae	V	Tacaiuma orthobunyavirus strain BeAn73 RNA-dependent RNA polymerase gene	-	KHSRP
NC_043692.1	NC_043692.1	6034	encode_KHSRP_2	5	6039	GCF_006298125.1	Peribunyaviridae	V	Tacaiuma orthobunyavirus strain BeAn73 RNA-dependent RNA polymerase gene	-	KHSRP
NC_043692.1	NC_043692.1	6153	encode_KHSRP_2	5	6158	GCF_006298125.1	Peribunyaviridae	V	Tacaiuma orthobunyavirus strain BeAn73 RNA-dependent RNA polymerase gene	-	KHSRP
NC_043692.1	NC_043692.1	6154	encode_KHSRP_2	5	6159	GCF_006298125.1	Peribunyaviridae	V	Tacaiuma orthobunyavirus strain BeAn73 RNA-dependent RNA polymerase gene	-	KHSRP
NC_043692.1	NC_043692.1	6457	encode_KHSRP_2	5	6462	GCF_006298125.1	Peribunyaviridae	V	Tacaiuma orthobunyavirus strain BeAn73 RNA-dependent RNA polymerase gene	-	KHSRP
NC_043692.1	NC_043692.1	6477	encode_KHSRP_2	5	6482	GCF_006298125.1	Peribunyaviridae	V	Tacaiuma orthobunyavirus strain BeAn73 RNA-dependent RNA polymerase gene	-	KHSRP
NC_043692.1	NC_043692.1	6478	encode_KHSRP_2	5	6483	GCF_006298125.1	Peribunyaviridae	V	Tacaiuma orthobunyavirus strain BeAn73 RNA-dependent RNA polymerase gene	-	KHSRP
NC_043694.1	NC_043694.1	227	encode_KHSRP_2	5	232	GCF_006298125.1	Peribunyaviridae	V	Tacaiuma orthobunyavirus strain BeAn73 RNA-dependent RNA polymerase gene	+	KHSRP
NC_043694.1	NC_043694.1	402	encode_KHSRP_2	5	407	GCF_006298125.1	Peribunyaviridae	V	Tacaiuma orthobunyavirus strain BeAn73 RNA-dependent RNA polymerase gene	+	KHSRP
NC_043694.1	NC_043694.1	430	encode_KHSRP_2	5	435	GCF_006298125.1	Peribunyaviridae	V	Tacaiuma orthobunyavirus strain BeAn73 RNA-dependent RNA polymerase gene	+	KHSRP
NC_043694.1	NC_043694.1	587	encode_KHSRP_2	5	592	GCF_006298125.1	Peribunyaviridae	V	Tacaiuma orthobunyavirus strain BeAn73 RNA-dependent RNA polymerase gene	+	KHSRP
NC_043694.1	NC_043694.1	995	encode_KHSRP_2	5	1000	GCF_006298125.1	Peribunyaviridae	V	Tacaiuma orthobunyavirus strain BeAn73 RNA-dependent RNA polymerase gene	+	KHSRP
NC_043694.1	NC_043694.1	1005	encode_KHSRP_2	5	1010	GCF_006298125.1	Peribunyaviridae	V	Tacaiuma orthobunyavirus strain BeAn73 RNA-dependent RNA polymerase gene	+	KHSRP
NC_043694.1	NC_043694.1	1092	encode_KHSRP_2	5	1097	GCF_006298125.1	Peribunyaviridae	V	Tacaiuma orthobunyavirus strain BeAn73 RNA-dependent RNA polymerase gene	+	KHSRP
NC_043694.1	NC_043694.1	1106	encode_KHSRP_2	5	1111	GCF_006298125.1	Peribunyaviridae	V	Tacaiuma orthobunyavirus strain BeAn73 RNA-dependent RNA polymerase gene	+	KHSRP
NC_043694.1	NC_043694.1	1384	encode_KHSRP_2	5	1389	GCF_006298125.1	Peribunyaviridae	V	Tacaiuma orthobunyavirus strain BeAn73 RNA-dependent RNA polymerase gene	+	KHSRP
NC_043694.1	NC_043694.1	1621	encode_KHSRP_2	5	1626	GCF_006298125.1	Peribunyaviridae	V	Tacaiuma orthobunyavirus strain BeAn73 RNA-dependent RNA polymerase gene	+	KHSRP
NC_043694.1	NC_043694.1	1622	encode_KHSRP_2	5	1627	GCF_006298125.1	Peribunyaviridae	V	Tacaiuma orthobunyavirus strain BeAn73 RNA-dependent RNA polymerase gene	+	KHSRP
NC_043694.1	NC_043694.1	1879	encode_KHSRP_2	5	1884	GCF_006298125.1	Peribunyaviridae	V	Tacaiuma orthobunyavirus strain BeAn73 RNA-dependent RNA polymerase gene	+	KHSRP
NC_043694.1	NC_043694.1	2367	encode_KHSRP_2	5	2372	GCF_006298125.1	Peribunyaviridae	V	Tacaiuma orthobunyavirus strain BeAn73 RNA-dependent RNA polymerase gene	+	KHSRP
NC_043694.1	NC_043694.1	2398	encode_KHSRP_2	5	2403	GCF_006298125.1	Peribunyaviridae	V	Tacaiuma orthobunyavirus strain BeAn73 RNA-dependent RNA polymerase gene	+	KHSRP
NC_043694.1	NC_043694.1	2611	encode_KHSRP_2	5	2616	GCF_006298125.1	Peribunyaviridae	V	Tacaiuma orthobunyavirus strain BeAn73 RNA-dependent RNA polymerase gene	+	KHSRP
NC_043694.1	NC_043694.1	3481	encode_KHSRP_2	5	3486	GCF_006298125.1	Peribunyaviridae	V	Tacaiuma orthobunyavirus strain BeAn73 RNA-dependent RNA polymerase gene	+	KHSRP
NC_043694.1	NC_043694.1	4178	encode_KHSRP_2	5	4183	GCF_006298125.1	Peribunyaviridae	V	Tacaiuma orthobunyavirus strain BeAn73 RNA-dependent RNA polymerase gene	+	KHSRP
NC_043694.1	NC_043694.1	373	encode_KHSRP_2	5	378	GCF_006298125.1	Peribunyaviridae	V	Tacaiuma orthobunyavirus strain BeAn73 RNA-dependent RNA polymerase gene	-	KHSRP
NC_043694.1	NC_043694.1	374	encode_KHSRP_2	5	379	GCF_006298125.1	Peribunyaviridae	V	Tacaiuma orthobunyavirus strain BeAn73 RNA-dependent RNA polymerase gene	-	KHSRP
NC_043694.1	NC_043694.1	443	encode_KHSRP_2	5	448	GCF_006298125.1	Peribunyaviridae	V	Tacaiuma orthobunyavirus strain BeAn73 RNA-dependent RNA polymerase gene	-	KHSRP
NC_043694.1	NC_043694.1	498	encode_KHSRP_2	5	503	GCF_006298125.1	Peribunyaviridae	V	Tacaiuma orthobunyavirus strain BeAn73 RNA-dependent RNA polymerase gene	-	KHSRP
NC_043694.1	NC_043694.1	645	encode_KHSRP_2	5	650	GCF_006298125.1	Peribunyaviridae	V	Tacaiuma orthobunyavirus strain BeAn73 RNA-dependent RNA polymerase gene	-	KHSRP
NC_043694.1	NC_043694.1	1127	encode_KHSRP_2	5	1132	GCF_006298125.1	Peribunyaviridae	V	Tacaiuma orthobunyavirus strain BeAn73 RNA-dependent RNA polymerase gene	-	KHSRP
NC_043694.1	NC_043694.1	1404	encode_KHSRP_2	5	1409	GCF_006298125.1	Peribunyaviridae	V	Tacaiuma orthobunyavirus strain BeAn73 RNA-dependent RNA polymerase gene	-	KHSRP
NC_043694.1	NC_043694.1	1916	encode_KHSRP_2	5	1921	GCF_006298125.1	Peribunyaviridae	V	Tacaiuma orthobunyavirus strain BeAn73 RNA-dependent RNA polymerase gene	-	KHSRP
NC_043694.1	NC_043694.1	1917	encode_KHSRP_2	5	1922	GCF_006298125.1	Peribunyaviridae	V	Tacaiuma orthobunyavirus strain BeAn73 RNA-dependent RNA polymerase gene	-	KHSRP
NC_043694.1	NC_043694.1	1918	encode_KHSRP_2	5	1923	GCF_006298125.1	Peribunyaviridae	V	Tacaiuma orthobunyavirus strain BeAn73 RNA-dependent RNA polymerase gene	-	KHSRP
NC_043694.1	NC_043694.1	1919	encode_KHSRP_2	5	1924	GCF_006298125.1	Peribunyaviridae	V	Tacaiuma orthobunyavirus strain BeAn73 RNA-dependent RNA polymerase gene	-	KHSRP
NC_043694.1	NC_043694.1	1926	encode_KHSRP_2	5	1931	GCF_006298125.1	Peribunyaviridae	V	Tacaiuma orthobunyavirus strain BeAn73 RNA-dependent RNA polymerase gene	-	KHSRP
NC_043694.1	NC_043694.1	2144	encode_KHSRP_2	5	2149	GCF_006298125.1	Peribunyaviridae	V	Tacaiuma orthobunyavirus strain BeAn73 RNA-dependent RNA polymerase gene	-	KHSRP
NC_043694.1	NC_043694.1	2366	encode_KHSRP_2	5	2371	GCF_006298125.1	Peribunyaviridae	V	Tacaiuma orthobunyavirus strain BeAn73 RNA-dependent RNA polymerase gene	-	KHSRP
NC_043694.1	NC_043694.1	2369	encode_KHSRP_2	5	2374	GCF_006298125.1	Peribunyaviridae	V	Tacaiuma orthobunyavirus strain BeAn73 RNA-dependent RNA polymerase gene	-	KHSRP
NC_043694.1	NC_043694.1	2370	encode_KHSRP_2	5	2375	GCF_006298125.1	Peribunyaviridae	V	Tacaiuma orthobunyavirus strain BeAn73 RNA-dependent RNA polymerase gene	-	KHSRP
NC_043694.1	NC_043694.1	2510	encode_KHSRP_2	5	2515	GCF_006298125.1	Peribunyaviridae	V	Tacaiuma orthobunyavirus strain BeAn73 RNA-dependent RNA polymerase gene	-	KHSRP
NC_043694.1	NC_043694.1	2511	encode_KHSRP_2	5	2516	GCF_006298125.1	Peribunyaviridae	V	Tacaiuma orthobunyavirus strain BeAn73 RNA-dependent RNA polymerase gene	-	KHSRP
NC_043694.1	NC_043694.1	2808	encode_KHSRP_2	5	2813	GCF_006298125.1	Peribunyaviridae	V	Tacaiuma orthobunyavirus strain BeAn73 RNA-dependent RNA polymerase gene	-	KHSRP
NC_043694.1	NC_043694.1	3750	encode_KHSRP_2	5	3755	GCF_006298125.1	Peribunyaviridae	V	Tacaiuma orthobunyavirus strain BeAn73 RNA-dependent RNA polymerase gene	-	KHSRP
NC_043694.1	NC_043694.1	3843	encode_KHSRP_2	5	3848	GCF_006298125.1	Peribunyaviridae	V	Tacaiuma orthobunyavirus strain BeAn73 RNA-dependent RNA polymerase gene	-	KHSRP
NC_043694.1	NC_043694.1	4151	encode_KHSRP_2	5	4156	GCF_006298125.1	Peribunyaviridae	V	Tacaiuma orthobunyavirus strain BeAn73 RNA-dependent RNA polymerase gene	-	KHSRP
NC_043694.1	NC_043694.1	4349	encode_KHSRP_2	5	4354	GCF_006298125.1	Peribunyaviridae	V	Tacaiuma orthobunyavirus strain BeAn73 RNA-dependent RNA polymerase gene	-	KHSRP
NC_043693.1	NC_043693.1	161	encode_KHSRP_2	5	166	GCF_006298125.1	Peribunyaviridae	V	Tacaiuma orthobunyavirus strain BeAn73 RNA-dependent RNA polymerase gene	+	KHSRP
NC_043693.1	NC_043693.1	162	encode_KHSRP_2	5	167	GCF_006298125.1	Peribunyaviridae	V	Tacaiuma orthobunyavirus strain BeAn73 RNA-dependent RNA polymerase gene	+	KHSRP
NC_043693.1	NC_043693.1	163	encode_KHSRP_2	5	168	GCF_006298125.1	Peribunyaviridae	V	Tacaiuma orthobunyavirus strain BeAn73 RNA-dependent RNA polymerase gene	+	KHSRP
NC_043693.1	NC_043693.1	164	encode_KHSRP_2	5	169	GCF_006298125.1	Peribunyaviridae	V	Tacaiuma orthobunyavirus strain BeAn73 RNA-dependent RNA polymerase gene	+	KHSRP
NC_043693.1	NC_043693.1	426	encode_KHSRP_2	5	431	GCF_006298125.1	Peribunyaviridae	V	Tacaiuma orthobunyavirus strain BeAn73 RNA-dependent RNA polymerase gene	-	KHSRP
NC_043693.1	NC_043693.1	630	encode_KHSRP_2	5	635	GCF_006298125.1	Peribunyaviridae	V	Tacaiuma orthobunyavirus strain BeAn73 RNA-dependent RNA polymerase gene	-	KHSRP
NC_043693.1	NC_043693.1	631	encode_KHSRP_2	5	636	GCF_006298125.1	Peribunyaviridae	V	Tacaiuma orthobunyavirus strain BeAn73 RNA-dependent RNA polymerase gene	-	KHSRP
NC_043693.1	NC_043693.1	674	encode_KHSRP_2	5	679	GCF_006298125.1	Peribunyaviridae	V	Tacaiuma orthobunyavirus strain BeAn73 RNA-dependent RNA polymerase gene	-	KHSRP
NC_019843.3	NC_019843.3	194	encode_KHSRP_2	5	199	GCF_000901155.1	Coronaviridae	IV	Middle East respiratory syndrome-related coronavirus isolate HCoV-EMC/2012	+	KHSRP
NC_019843.3	NC_019843.3	920	encode_KHSRP_2	5	925	GCF_000901155.1	Coronaviridae	IV	Middle East respiratory syndrome-related coronavirus isolate HCoV-EMC/2012	+	KHSRP
NC_019843.3	NC_019843.3	1077	encode_KHSRP_2	5	1082	GCF_000901155.1	Coronaviridae	IV	Middle East respiratory syndrome-related coronavirus isolate HCoV-EMC/2012	+	KHSRP
NC_019843.3	NC_019843.3	1521	encode_KHSRP_2	5	1526	GCF_000901155.1	Coronaviridae	IV	Middle East respiratory syndrome-related coronavirus isolate HCoV-EMC/2012	+	KHSRP
NC_019843.3	NC_019843.3	1849	encode_KHSRP_2	5	1854	GCF_000901155.1	Coronaviridae	IV	Middle East respiratory syndrome-related coronavirus isolate HCoV-EMC/2012	+	KHSRP
NC_019843.3	NC_019843.3	2041	encode_KHSRP_2	5	2046	GCF_000901155.1	Coronaviridae	IV	Middle East respiratory syndrome-related coronavirus isolate HCoV-EMC/2012	+	KHSRP
NC_019843.3	NC_019843.3	2070	encode_KHSRP_2	5	2075	GCF_000901155.1	Coronaviridae	IV	Middle East respiratory syndrome-related coronavirus isolate HCoV-EMC/2012	+	KHSRP
NC_019843.3	NC_019843.3	2118	encode_KHSRP_2	5	2123	GCF_000901155.1	Coronaviridae	IV	Middle East respiratory syndrome-related coronavirus isolate HCoV-EMC/2012	+	KHSRP
NC_019843.3	NC_019843.3	2155	encode_KHSRP_2	5	2160	GCF_000901155.1	Coronaviridae	IV	Middle East respiratory syndrome-related coronavirus isolate HCoV-EMC/2012	+	KHSRP
NC_019843.3	NC_019843.3	2156	encode_KHSRP_2	5	2161	GCF_000901155.1	Coronaviridae	IV	Middle East respiratory syndrome-related coronavirus isolate HCoV-EMC/2012	+	KHSRP
NC_019843.3	NC_019843.3	2205	encode_KHSRP_2	5	2210	GCF_000901155.1	Coronaviridae	IV	Middle East respiratory syndrome-related coronavirus isolate HCoV-EMC/2012	+	KHSRP
NC_019843.3	NC_019843.3	2559	encode_KHSRP_2	5	2564	GCF_000901155.1	Coronaviridae	IV	Middle East respiratory syndrome-related coronavirus isolate HCoV-EMC/2012	+	KHSRP
NC_019843.3	NC_019843.3	2727	encode_KHSRP_2	5	2732	GCF_000901155.1	Coronaviridae	IV	Middle East respiratory syndrome-related coronavirus isolate HCoV-EMC/2012	+	KHSRP
NC_019843.3	NC_019843.3	3087	encode_KHSRP_2	5	3092	GCF_000901155.1	Coronaviridae	IV	Middle East respiratory syndrome-related coronavirus isolate HCoV-EMC/2012	+	KHSRP
NC_019843.3	NC_019843.3	3630	encode_KHSRP_2	5	3635	GCF_000901155.1	Coronaviridae	IV	Middle East respiratory syndrome-related coronavirus isolate HCoV-EMC/2012	+	KHSRP
NC_019843.3	NC_019843.3	4026	encode_KHSRP_2	5	4031	GCF_000901155.1	Coronaviridae	IV	Middle East respiratory syndrome-related coronavirus isolate HCoV-EMC/2012	+	KHSRP
NC_019843.3	NC_019843.3	4120	encode_KHSRP_2	5	4125	GCF_000901155.1	Coronaviridae	IV	Middle East respiratory syndrome-related coronavirus isolate HCoV-EMC/2012	+	KHSRP
NC_019843.3	NC_019843.3	4179	encode_KHSRP_2	5	4184	GCF_000901155.1	Coronaviridae	IV	Middle East respiratory syndrome-related coronavirus isolate HCoV-EMC/2012	+	KHSRP
NC_019843.3	NC_019843.3	4276	encode_KHSRP_2	5	4281	GCF_000901155.1	Coronaviridae	IV	Middle East respiratory syndrome-related coronavirus isolate HCoV-EMC/2012	+	KHSRP
NC_019843.3	NC_019843.3	5067	encode_KHSRP_2	5	5072	GCF_000901155.1	Coronaviridae	IV	Middle East respiratory syndrome-related coronavirus isolate HCoV-EMC/2012	+	KHSRP
NC_019843.3	NC_019843.3	5084	encode_KHSRP_2	5	5089	GCF_000901155.1	Coronaviridae	IV	Middle East respiratory syndrome-related coronavirus isolate HCoV-EMC/2012	+	KHSRP
NC_019843.3	NC_019843.3	5583	encode_KHSRP_2	5	5588	GCF_000901155.1	Coronaviridae	IV	Middle East respiratory syndrome-related coronavirus isolate HCoV-EMC/2012	+	KHSRP
NC_019843.3	NC_019843.3	6114	encode_KHSRP_2	5	6119	GCF_000901155.1	Coronaviridae	IV	Middle East respiratory syndrome-related coronavirus isolate HCoV-EMC/2012	+	KHSRP
NC_019843.3	NC_019843.3	6496	encode_KHSRP_2	5	6501	GCF_000901155.1	Coronaviridae	IV	Middle East respiratory syndrome-related coronavirus isolate HCoV-EMC/2012	+	KHSRP
NC_019843.3	NC_019843.3	6626	encode_KHSRP_2	5	6631	GCF_000901155.1	Coronaviridae	IV	Middle East respiratory syndrome-related coronavirus isolate HCoV-EMC/2012	+	KHSRP
NC_019843.3	NC_019843.3	7222	encode_KHSRP_2	5	7227	GCF_000901155.1	Coronaviridae	IV	Middle East respiratory syndrome-related coronavirus isolate HCoV-EMC/2012	+	KHSRP
NC_019843.3	NC_019843.3	7295	encode_KHSRP_2	5	7300	GCF_000901155.1	Coronaviridae	IV	Middle East respiratory syndrome-related coronavirus isolate HCoV-EMC/2012	+	KHSRP
NC_019843.3	NC_019843.3	7648	encode_KHSRP_2	5	7653	GCF_000901155.1	Coronaviridae	IV	Middle East respiratory syndrome-related coronavirus isolate HCoV-EMC/2012	+	KHSRP
NC_019843.3	NC_019843.3	7873	encode_KHSRP_2	5	7878	GCF_000901155.1	Coronaviridae	IV	Middle East respiratory syndrome-related coronavirus isolate HCoV-EMC/2012	+	KHSRP
NC_019843.3	NC_019843.3	7876	encode_KHSRP_2	5	7881	GCF_000901155.1	Coronaviridae	IV	Middle East respiratory syndrome-related coronavirus isolate HCoV-EMC/2012	+	KHSRP
NC_019843.3	NC_019843.3	8559	encode_KHSRP_2	5	8564	GCF_000901155.1	Coronaviridae	IV	Middle East respiratory syndrome-related coronavirus isolate HCoV-EMC/2012	+	KHSRP
NC_019843.3	NC_019843.3	9111	encode_KHSRP_2	5	9116	GCF_000901155.1	Coronaviridae	IV	Middle East respiratory syndrome-related coronavirus isolate HCoV-EMC/2012	+	KHSRP
NC_019843.3	NC_019843.3	9246	encode_KHSRP_2	5	9251	GCF_000901155.1	Coronaviridae	IV	Middle East respiratory syndrome-related coronavirus isolate HCoV-EMC/2012	+	KHSRP
NC_019843.3	NC_019843.3	9297	encode_KHSRP_2	5	9302	GCF_000901155.1	Coronaviridae	IV	Middle East respiratory syndrome-related coronavirus isolate HCoV-EMC/2012	+	KHSRP
NC_019843.3	NC_019843.3	9346	encode_KHSRP_2	5	9351	GCF_000901155.1	Coronaviridae	IV	Middle East respiratory syndrome-related coronavirus isolate HCoV-EMC/2012	+	KHSRP
NC_019843.3	NC_019843.3	9594	encode_KHSRP_2	5	9599	GCF_000901155.1	Coronaviridae	IV	Middle East respiratory syndrome-related coronavirus isolate HCoV-EMC/2012	+	KHSRP
NC_019843.3	NC_019843.3	9703	encode_KHSRP_2	5	9708	GCF_000901155.1	Coronaviridae	IV	Middle East respiratory syndrome-related coronavirus isolate HCoV-EMC/2012	+	KHSRP
NC_019843.3	NC_019843.3	9729	encode_KHSRP_2	5	9734	GCF_000901155.1	Coronaviridae	IV	Middle East respiratory syndrome-related coronavirus isolate HCoV-EMC/2012	+	KHSRP
NC_019843.3	NC_019843.3	9786	encode_KHSRP_2	5	9791	GCF_000901155.1	Coronaviridae	IV	Middle East respiratory syndrome-related coronavirus isolate HCoV-EMC/2012	+	KHSRP
NC_019843.3	NC_019843.3	9848	encode_KHSRP_2	5	9853	GCF_000901155.1	Coronaviridae	IV	Middle East respiratory syndrome-related coronavirus isolate HCoV-EMC/2012	+	KHSRP
NC_019843.3	NC_019843.3	11081	encode_KHSRP_2	5	11086	GCF_000901155.1	Coronaviridae	IV	Middle East respiratory syndrome-related coronavirus isolate HCoV-EMC/2012	+	KHSRP
NC_019843.3	NC_019843.3	11132	encode_KHSRP_2	5	11137	GCF_000901155.1	Coronaviridae	IV	Middle East respiratory syndrome-related coronavirus isolate HCoV-EMC/2012	+	KHSRP
NC_019843.3	NC_019843.3	11439	encode_KHSRP_2	5	11444	GCF_000901155.1	Coronaviridae	IV	Middle East respiratory syndrome-related coronavirus isolate HCoV-EMC/2012	+	KHSRP
NC_019843.3	NC_019843.3	11576	encode_KHSRP_2	5	11581	GCF_000901155.1	Coronaviridae	IV	Middle East respiratory syndrome-related coronavirus isolate HCoV-EMC/2012	+	KHSRP
NC_019843.3	NC_019843.3	11995	encode_KHSRP_2	5	12000	GCF_000901155.1	Coronaviridae	IV	Middle East respiratory syndrome-related coronavirus isolate HCoV-EMC/2012	+	KHSRP
NC_019843.3	NC_019843.3	12036	encode_KHSRP_2	5	12041	GCF_000901155.1	Coronaviridae	IV	Middle East respiratory syndrome-related coronavirus isolate HCoV-EMC/2012	+	KHSRP
NC_019843.3	NC_019843.3	12745	encode_KHSRP_2	5	12750	GCF_000901155.1	Coronaviridae	IV	Middle East respiratory syndrome-related coronavirus isolate HCoV-EMC/2012	+	KHSRP
NC_019843.3	NC_019843.3	13423	encode_KHSRP_2	5	13428	GCF_000901155.1	Coronaviridae	IV	Middle East respiratory syndrome-related coronavirus isolate HCoV-EMC/2012	+	KHSRP
NC_019843.3	NC_019843.3	13424	encode_KHSRP_2	5	13429	GCF_000901155.1	Coronaviridae	IV	Middle East respiratory syndrome-related coronavirus isolate HCoV-EMC/2012	+	KHSRP
NC_019843.3	NC_019843.3	13922	encode_KHSRP_2	5	13927	GCF_000901155.1	Coronaviridae	IV	Middle East respiratory syndrome-related coronavirus isolate HCoV-EMC/2012	+	KHSRP
NC_019843.3	NC_019843.3	14127	encode_KHSRP_2	5	14132	GCF_000901155.1	Coronaviridae	IV	Middle East respiratory syndrome-related coronavirus isolate HCoV-EMC/2012	+	KHSRP
NC_019843.3	NC_019843.3	14727	encode_KHSRP_2	5	14732	GCF_000901155.1	Coronaviridae	IV	Middle East respiratory syndrome-related coronavirus isolate HCoV-EMC/2012	+	KHSRP
NC_019843.3	NC_019843.3	14728	encode_KHSRP_2	5	14733	GCF_000901155.1	Coronaviridae	IV	Middle East respiratory syndrome-related coronavirus isolate HCoV-EMC/2012	+	KHSRP
NC_019843.3	NC_019843.3	14990	encode_KHSRP_2	5	14995	GCF_000901155.1	Coronaviridae	IV	Middle East respiratory syndrome-related coronavirus isolate HCoV-EMC/2012	+	KHSRP
NC_019843.3	NC_019843.3	16116	encode_KHSRP_2	5	16121	GCF_000901155.1	Coronaviridae	IV	Middle East respiratory syndrome-related coronavirus isolate HCoV-EMC/2012	+	KHSRP
NC_019843.3	NC_019843.3	16601	encode_KHSRP_2	5	16606	GCF_000901155.1	Coronaviridae	IV	Middle East respiratory syndrome-related coronavirus isolate HCoV-EMC/2012	+	KHSRP
NC_019843.3	NC_019843.3	16748	encode_KHSRP_2	5	16753	GCF_000901155.1	Coronaviridae	IV	Middle East respiratory syndrome-related coronavirus isolate HCoV-EMC/2012	+	KHSRP
NC_019843.3	NC_019843.3	17363	encode_KHSRP_2	5	17368	GCF_000901155.1	Coronaviridae	IV	Middle East respiratory syndrome-related coronavirus isolate HCoV-EMC/2012	+	KHSRP
NC_019843.3	NC_019843.3	17515	encode_KHSRP_2	5	17520	GCF_000901155.1	Coronaviridae	IV	Middle East respiratory syndrome-related coronavirus isolate HCoV-EMC/2012	+	KHSRP
NC_019843.3	NC_019843.3	17702	encode_KHSRP_2	5	17707	GCF_000901155.1	Coronaviridae	IV	Middle East respiratory syndrome-related coronavirus isolate HCoV-EMC/2012	+	KHSRP
NC_019843.3	NC_019843.3	17738	encode_KHSRP_2	5	17743	GCF_000901155.1	Coronaviridae	IV	Middle East respiratory syndrome-related coronavirus isolate HCoV-EMC/2012	+	KHSRP
NC_019843.3	NC_019843.3	18020	encode_KHSRP_2	5	18025	GCF_000901155.1	Coronaviridae	IV	Middle East respiratory syndrome-related coronavirus isolate HCoV-EMC/2012	+	KHSRP
NC_019843.3	NC_019843.3	18161	encode_KHSRP_2	5	18166	GCF_000901155.1	Coronaviridae	IV	Middle East respiratory syndrome-related coronavirus isolate HCoV-EMC/2012	+	KHSRP
NC_019843.3	NC_019843.3	18777	encode_KHSRP_2	5	18782	GCF_000901155.1	Coronaviridae	IV	Middle East respiratory syndrome-related coronavirus isolate HCoV-EMC/2012	+	KHSRP
NC_019843.3	NC_019843.3	19047	encode_KHSRP_2	5	19052	GCF_000901155.1	Coronaviridae	IV	Middle East respiratory syndrome-related coronavirus isolate HCoV-EMC/2012	+	KHSRP
NC_019843.3	NC_019843.3	19135	encode_KHSRP_2	5	19140	GCF_000901155.1	Coronaviridae	IV	Middle East respiratory syndrome-related coronavirus isolate HCoV-EMC/2012	+	KHSRP
NC_019843.3	NC_019843.3	19323	encode_KHSRP_2	5	19328	GCF_000901155.1	Coronaviridae	IV	Middle East respiratory syndrome-related coronavirus isolate HCoV-EMC/2012	+	KHSRP
NC_019843.3	NC_019843.3	19326	encode_KHSRP_2	5	19331	GCF_000901155.1	Coronaviridae	IV	Middle East respiratory syndrome-related coronavirus isolate HCoV-EMC/2012	+	KHSRP
NC_019843.3	NC_019843.3	19616	encode_KHSRP_2	5	19621	GCF_000901155.1	Coronaviridae	IV	Middle East respiratory syndrome-related coronavirus isolate HCoV-EMC/2012	+	KHSRP
NC_019843.3	NC_019843.3	19979	encode_KHSRP_2	5	19984	GCF_000901155.1	Coronaviridae	IV	Middle East respiratory syndrome-related coronavirus isolate HCoV-EMC/2012	+	KHSRP
NC_019843.3	NC_019843.3	20120	encode_KHSRP_2	5	20125	GCF_000901155.1	Coronaviridae	IV	Middle East respiratory syndrome-related coronavirus isolate HCoV-EMC/2012	+	KHSRP
NC_019843.3	NC_019843.3	20315	encode_KHSRP_2	5	20320	GCF_000901155.1	Coronaviridae	IV	Middle East respiratory syndrome-related coronavirus isolate HCoV-EMC/2012	+	KHSRP
NC_019843.3	NC_019843.3	20351	encode_KHSRP_2	5	20356	GCF_000901155.1	Coronaviridae	IV	Middle East respiratory syndrome-related coronavirus isolate HCoV-EMC/2012	+	KHSRP
NC_019843.3	NC_019843.3	20399	encode_KHSRP_2	5	20404	GCF_000901155.1	Coronaviridae	IV	Middle East respiratory syndrome-related coronavirus isolate HCoV-EMC/2012	+	KHSRP
NC_019843.3	NC_019843.3	20882	encode_KHSRP_2	5	20887	GCF_000901155.1	Coronaviridae	IV	Middle East respiratory syndrome-related coronavirus isolate HCoV-EMC/2012	+	KHSRP
NC_019843.3	NC_019843.3	20932	encode_KHSRP_2	5	20937	GCF_000901155.1	Coronaviridae	IV	Middle East respiratory syndrome-related coronavirus isolate HCoV-EMC/2012	+	KHSRP
NC_019843.3	NC_019843.3	20981	encode_KHSRP_2	5	20986	GCF_000901155.1	Coronaviridae	IV	Middle East respiratory syndrome-related coronavirus isolate HCoV-EMC/2012	+	KHSRP
NC_019843.3	NC_019843.3	21043	encode_KHSRP_2	5	21048	GCF_000901155.1	Coronaviridae	IV	Middle East respiratory syndrome-related coronavirus isolate HCoV-EMC/2012	+	KHSRP
NC_019843.3	NC_019843.3	21332	encode_KHSRP_2	5	21337	GCF_000901155.1	Coronaviridae	IV	Middle East respiratory syndrome-related coronavirus isolate HCoV-EMC/2012	+	KHSRP
NC_019843.3	NC_019843.3	21675	encode_KHSRP_2	5	21680	GCF_000901155.1	Coronaviridae	IV	Middle East respiratory syndrome-related coronavirus isolate HCoV-EMC/2012	+	KHSRP
NC_019843.3	NC_019843.3	21843	encode_KHSRP_2	5	21848	GCF_000901155.1	Coronaviridae	IV	Middle East respiratory syndrome-related coronavirus isolate HCoV-EMC/2012	+	KHSRP
NC_019843.3	NC_019843.3	21846	encode_KHSRP_2	5	21851	GCF_000901155.1	Coronaviridae	IV	Middle East respiratory syndrome-related coronavirus isolate HCoV-EMC/2012	+	KHSRP
NC_019843.3	NC_019843.3	22000	encode_KHSRP_2	5	22005	GCF_000901155.1	Coronaviridae	IV	Middle East respiratory syndrome-related coronavirus isolate HCoV-EMC/2012	+	KHSRP
NC_019843.3	NC_019843.3	22003	encode_KHSRP_2	5	22008	GCF_000901155.1	Coronaviridae	IV	Middle East respiratory syndrome-related coronavirus isolate HCoV-EMC/2012	+	KHSRP
NC_019843.3	NC_019843.3	22330	encode_KHSRP_2	5	22335	GCF_000901155.1	Coronaviridae	IV	Middle East respiratory syndrome-related coronavirus isolate HCoV-EMC/2012	+	KHSRP
NC_019843.3	NC_019843.3	22432	encode_KHSRP_2	5	22437	GCF_000901155.1	Coronaviridae	IV	Middle East respiratory syndrome-related coronavirus isolate HCoV-EMC/2012	+	KHSRP
NC_019843.3	NC_019843.3	22534	encode_KHSRP_2	5	22539	GCF_000901155.1	Coronaviridae	IV	Middle East respiratory syndrome-related coronavirus isolate HCoV-EMC/2012	+	KHSRP
NC_019843.3	NC_019843.3	22606	encode_KHSRP_2	5	22611	GCF_000901155.1	Coronaviridae	IV	Middle East respiratory syndrome-related coronavirus isolate HCoV-EMC/2012	+	KHSRP
NC_019843.3	NC_019843.3	22662	encode_KHSRP_2	5	22667	GCF_000901155.1	Coronaviridae	IV	Middle East respiratory syndrome-related coronavirus isolate HCoV-EMC/2012	+	KHSRP
NC_019843.3	NC_019843.3	22704	encode_KHSRP_2	5	22709	GCF_000901155.1	Coronaviridae	IV	Middle East respiratory syndrome-related coronavirus isolate HCoV-EMC/2012	+	KHSRP
NC_019843.3	NC_019843.3	22705	encode_KHSRP_2	5	22710	GCF_000901155.1	Coronaviridae	IV	Middle East respiratory syndrome-related coronavirus isolate HCoV-EMC/2012	+	KHSRP
NC_019843.3	NC_019843.3	22765	encode_KHSRP_2	5	22770	GCF_000901155.1	Coronaviridae	IV	Middle East respiratory syndrome-related coronavirus isolate HCoV-EMC/2012	+	KHSRP
NC_019843.3	NC_019843.3	23071	encode_KHSRP_2	5	23076	GCF_000901155.1	Coronaviridae	IV	Middle East respiratory syndrome-related coronavirus isolate HCoV-EMC/2012	+	KHSRP
NC_019843.3	NC_019843.3	23301	encode_KHSRP_2	5	23306	GCF_000901155.1	Coronaviridae	IV	Middle East respiratory syndrome-related coronavirus isolate HCoV-EMC/2012	+	KHSRP
NC_019843.3	NC_019843.3	23377	encode_KHSRP_2	5	23382	GCF_000901155.1	Coronaviridae	IV	Middle East respiratory syndrome-related coronavirus isolate HCoV-EMC/2012	+	KHSRP
NC_019843.3	NC_019843.3	23782	encode_KHSRP_2	5	23787	GCF_000901155.1	Coronaviridae	IV	Middle East respiratory syndrome-related coronavirus isolate HCoV-EMC/2012	+	KHSRP
NC_019843.3	NC_019843.3	23809	encode_KHSRP_2	5	23814	GCF_000901155.1	Coronaviridae	IV	Middle East respiratory syndrome-related coronavirus isolate HCoV-EMC/2012	+	KHSRP
NC_019843.3	NC_019843.3	24222	encode_KHSRP_2	5	24227	GCF_000901155.1	Coronaviridae	IV	Middle East respiratory syndrome-related coronavirus isolate HCoV-EMC/2012	+	KHSRP
NC_019843.3	NC_019843.3	24441	encode_KHSRP_2	5	24446	GCF_000901155.1	Coronaviridae	IV	Middle East respiratory syndrome-related coronavirus isolate HCoV-EMC/2012	+	KHSRP
NC_019843.3	NC_019843.3	24663	encode_KHSRP_2	5	24668	GCF_000901155.1	Coronaviridae	IV	Middle East respiratory syndrome-related coronavirus isolate HCoV-EMC/2012	+	KHSRP
NC_019843.3	NC_019843.3	24874	encode_KHSRP_2	5	24879	GCF_000901155.1	Coronaviridae	IV	Middle East respiratory syndrome-related coronavirus isolate HCoV-EMC/2012	+	KHSRP
NC_019843.3	NC_019843.3	24969	encode_KHSRP_2	5	24974	GCF_000901155.1	Coronaviridae	IV	Middle East respiratory syndrome-related coronavirus isolate HCoV-EMC/2012	+	KHSRP
NC_019843.3	NC_019843.3	25166	encode_KHSRP_2	5	25171	GCF_000901155.1	Coronaviridae	IV	Middle East respiratory syndrome-related coronavirus isolate HCoV-EMC/2012	+	KHSRP
NC_019843.3	NC_019843.3	25324	encode_KHSRP_2	5	25329	GCF_000901155.1	Coronaviridae	IV	Middle East respiratory syndrome-related coronavirus isolate HCoV-EMC/2012	+	KHSRP
NC_019843.3	NC_019843.3	25632	encode_KHSRP_2	5	25637	GCF_000901155.1	Coronaviridae	IV	Middle East respiratory syndrome-related coronavirus isolate HCoV-EMC/2012	+	KHSRP
NC_019843.3	NC_019843.3	25814	encode_KHSRP_2	5	25819	GCF_000901155.1	Coronaviridae	IV	Middle East respiratory syndrome-related coronavirus isolate HCoV-EMC/2012	+	KHSRP
NC_019843.3	NC_019843.3	26139	encode_KHSRP_2	5	26144	GCF_000901155.1	Coronaviridae	IV	Middle East respiratory syndrome-related coronavirus isolate HCoV-EMC/2012	+	KHSRP
NC_019843.3	NC_019843.3	26237	encode_KHSRP_2	5	26242	GCF_000901155.1	Coronaviridae	IV	Middle East respiratory syndrome-related coronavirus isolate HCoV-EMC/2012	+	KHSRP
NC_019843.3	NC_019843.3	26421	encode_KHSRP_2	5	26426	GCF_000901155.1	Coronaviridae	IV	Middle East respiratory syndrome-related coronavirus isolate HCoV-EMC/2012	+	KHSRP
NC_019843.3	NC_019843.3	26440	encode_KHSRP_2	5	26445	GCF_000901155.1	Coronaviridae	IV	Middle East respiratory syndrome-related coronavirus isolate HCoV-EMC/2012	+	KHSRP
NC_019843.3	NC_019843.3	26857	encode_KHSRP_2	5	26862	GCF_000901155.1	Coronaviridae	IV	Middle East respiratory syndrome-related coronavirus isolate HCoV-EMC/2012	+	KHSRP
NC_019843.3	NC_019843.3	26995	encode_KHSRP_2	5	27000	GCF_000901155.1	Coronaviridae	IV	Middle East respiratory syndrome-related coronavirus isolate HCoV-EMC/2012	+	KHSRP
NC_019843.3	NC_019843.3	27073	encode_KHSRP_2	5	27078	GCF_000901155.1	Coronaviridae	IV	Middle East respiratory syndrome-related coronavirus isolate HCoV-EMC/2012	+	KHSRP
NC_019843.3	NC_019843.3	27076	encode_KHSRP_2	5	27081	GCF_000901155.1	Coronaviridae	IV	Middle East respiratory syndrome-related coronavirus isolate HCoV-EMC/2012	+	KHSRP
NC_019843.3	NC_019843.3	27233	encode_KHSRP_2	5	27238	GCF_000901155.1	Coronaviridae	IV	Middle East respiratory syndrome-related coronavirus isolate HCoV-EMC/2012	+	KHSRP
NC_019843.3	NC_019843.3	27292	encode_KHSRP_2	5	27297	GCF_000901155.1	Coronaviridae	IV	Middle East respiratory syndrome-related coronavirus isolate HCoV-EMC/2012	+	KHSRP
NC_019843.3	NC_019843.3	27296	encode_KHSRP_2	5	27301	GCF_000901155.1	Coronaviridae	IV	Middle East respiratory syndrome-related coronavirus isolate HCoV-EMC/2012	+	KHSRP
NC_019843.3	NC_019843.3	27336	encode_KHSRP_2	5	27341	GCF_000901155.1	Coronaviridae	IV	Middle East respiratory syndrome-related coronavirus isolate HCoV-EMC/2012	+	KHSRP
NC_019843.3	NC_019843.3	27339	encode_KHSRP_2	5	27344	GCF_000901155.1	Coronaviridae	IV	Middle East respiratory syndrome-related coronavirus isolate HCoV-EMC/2012	+	KHSRP
NC_019843.3	NC_019843.3	27634	encode_KHSRP_2	5	27639	GCF_000901155.1	Coronaviridae	IV	Middle East respiratory syndrome-related coronavirus isolate HCoV-EMC/2012	+	KHSRP
NC_019843.3	NC_019843.3	27641	encode_KHSRP_2	5	27646	GCF_000901155.1	Coronaviridae	IV	Middle East respiratory syndrome-related coronavirus isolate HCoV-EMC/2012	+	KHSRP
NC_019843.3	NC_019843.3	27886	encode_KHSRP_2	5	27891	GCF_000901155.1	Coronaviridae	IV	Middle East respiratory syndrome-related coronavirus isolate HCoV-EMC/2012	+	KHSRP
NC_019843.3	NC_019843.3	27895	encode_KHSRP_2	5	27900	GCF_000901155.1	Coronaviridae	IV	Middle East respiratory syndrome-related coronavirus isolate HCoV-EMC/2012	+	KHSRP
NC_019843.3	NC_019843.3	29954	encode_KHSRP_2	5	29959	GCF_000901155.1	Coronaviridae	IV	Middle East respiratory syndrome-related coronavirus isolate HCoV-EMC/2012	+	KHSRP
NC_019843.3	NC_019843.3	30072	encode_KHSRP_2	5	30077	GCF_000901155.1	Coronaviridae	IV	Middle East respiratory syndrome-related coronavirus isolate HCoV-EMC/2012	+	KHSRP
NC_019843.3	NC_019843.3	0	encode_KHSRP_2	5	5	GCF_000901155.1	Coronaviridae	IV	Middle East respiratory syndrome-related coronavirus isolate HCoV-EMC/2012	-	KHSRP
NC_019843.3	NC_019843.3	1	encode_KHSRP_2	5	6	GCF_000901155.1	Coronaviridae	IV	Middle East respiratory syndrome-related coronavirus isolate HCoV-EMC/2012	-	KHSRP
NC_019843.3	NC_019843.3	2	encode_KHSRP_2	5	7	GCF_000901155.1	Coronaviridae	IV	Middle East respiratory syndrome-related coronavirus isolate HCoV-EMC/2012	-	KHSRP
NC_019843.3	NC_019843.3	3	encode_KHSRP_2	5	8	GCF_000901155.1	Coronaviridae	IV	Middle East respiratory syndrome-related coronavirus isolate HCoV-EMC/2012	-	KHSRP
NC_019843.3	NC_019843.3	4	encode_KHSRP_2	5	9	GCF_000901155.1	Coronaviridae	IV	Middle East respiratory syndrome-related coronavirus isolate HCoV-EMC/2012	-	KHSRP
NC_019843.3	NC_019843.3	5	encode_KHSRP_2	5	10	GCF_000901155.1	Coronaviridae	IV	Middle East respiratory syndrome-related coronavirus isolate HCoV-EMC/2012	-	KHSRP
NC_019843.3	NC_019843.3	6	encode_KHSRP_2	5	11	GCF_000901155.1	Coronaviridae	IV	Middle East respiratory syndrome-related coronavirus isolate HCoV-EMC/2012	-	KHSRP
NC_019843.3	NC_019843.3	7	encode_KHSRP_2	5	12	GCF_000901155.1	Coronaviridae	IV	Middle East respiratory syndrome-related coronavirus isolate HCoV-EMC/2012	-	KHSRP
NC_019843.3	NC_019843.3	53	encode_KHSRP_2	5	58	GCF_000901155.1	Coronaviridae	IV	Middle East respiratory syndrome-related coronavirus isolate HCoV-EMC/2012	-	KHSRP
NC_019843.3	NC_019843.3	54	encode_KHSRP_2	5	59	GCF_000901155.1	Coronaviridae	IV	Middle East respiratory syndrome-related coronavirus isolate HCoV-EMC/2012	-	KHSRP
NC_019843.3	NC_019843.3	57	encode_KHSRP_2	5	62	GCF_000901155.1	Coronaviridae	IV	Middle East respiratory syndrome-related coronavirus isolate HCoV-EMC/2012	-	KHSRP
NC_019843.3	NC_019843.3	199	encode_KHSRP_2	5	204	GCF_000901155.1	Coronaviridae	IV	Middle East respiratory syndrome-related coronavirus isolate HCoV-EMC/2012	-	KHSRP
NC_019843.3	NC_019843.3	517	encode_KHSRP_2	5	522	GCF_000901155.1	Coronaviridae	IV	Middle East respiratory syndrome-related coronavirus isolate HCoV-EMC/2012	-	KHSRP
NC_019843.3	NC_019843.3	700	encode_KHSRP_2	5	705	GCF_000901155.1	Coronaviridae	IV	Middle East respiratory syndrome-related coronavirus isolate HCoV-EMC/2012	-	KHSRP
NC_019843.3	NC_019843.3	808	encode_KHSRP_2	5	813	GCF_000901155.1	Coronaviridae	IV	Middle East respiratory syndrome-related coronavirus isolate HCoV-EMC/2012	-	KHSRP
NC_019843.3	NC_019843.3	811	encode_KHSRP_2	5	816	GCF_000901155.1	Coronaviridae	IV	Middle East respiratory syndrome-related coronavirus isolate HCoV-EMC/2012	-	KHSRP
NC_019843.3	NC_019843.3	1078	encode_KHSRP_2	5	1083	GCF_000901155.1	Coronaviridae	IV	Middle East respiratory syndrome-related coronavirus isolate HCoV-EMC/2012	-	KHSRP
NC_019843.3	NC_019843.3	1301	encode_KHSRP_2	5	1306	GCF_000901155.1	Coronaviridae	IV	Middle East respiratory syndrome-related coronavirus isolate HCoV-EMC/2012	-	KHSRP
NC_019843.3	NC_019843.3	1438	encode_KHSRP_2	5	1443	GCF_000901155.1	Coronaviridae	IV	Middle East respiratory syndrome-related coronavirus isolate HCoV-EMC/2012	-	KHSRP
NC_019843.3	NC_019843.3	1729	encode_KHSRP_2	5	1734	GCF_000901155.1	Coronaviridae	IV	Middle East respiratory syndrome-related coronavirus isolate HCoV-EMC/2012	-	KHSRP
NC_019843.3	NC_019843.3	3332	encode_KHSRP_2	5	3337	GCF_000901155.1	Coronaviridae	IV	Middle East respiratory syndrome-related coronavirus isolate HCoV-EMC/2012	-	KHSRP
NC_019843.3	NC_019843.3	4942	encode_KHSRP_2	5	4947	GCF_000901155.1	Coronaviridae	IV	Middle East respiratory syndrome-related coronavirus isolate HCoV-EMC/2012	-	KHSRP
NC_019843.3	NC_019843.3	5134	encode_KHSRP_2	5	5139	GCF_000901155.1	Coronaviridae	IV	Middle East respiratory syndrome-related coronavirus isolate HCoV-EMC/2012	-	KHSRP
NC_019843.3	NC_019843.3	5665	encode_KHSRP_2	5	5670	GCF_000901155.1	Coronaviridae	IV	Middle East respiratory syndrome-related coronavirus isolate HCoV-EMC/2012	-	KHSRP
NC_019843.3	NC_019843.3	6170	encode_KHSRP_2	5	6175	GCF_000901155.1	Coronaviridae	IV	Middle East respiratory syndrome-related coronavirus isolate HCoV-EMC/2012	-	KHSRP
NC_019843.3	NC_019843.3	6878	encode_KHSRP_2	5	6883	GCF_000901155.1	Coronaviridae	IV	Middle East respiratory syndrome-related coronavirus isolate HCoV-EMC/2012	-	KHSRP
NC_019843.3	NC_019843.3	8237	encode_KHSRP_2	5	8242	GCF_000901155.1	Coronaviridae	IV	Middle East respiratory syndrome-related coronavirus isolate HCoV-EMC/2012	-	KHSRP
NC_019843.3	NC_019843.3	9003	encode_KHSRP_2	5	9008	GCF_000901155.1	Coronaviridae	IV	Middle East respiratory syndrome-related coronavirus isolate HCoV-EMC/2012	-	KHSRP
NC_019843.3	NC_019843.3	9038	encode_KHSRP_2	5	9043	GCF_000901155.1	Coronaviridae	IV	Middle East respiratory syndrome-related coronavirus isolate HCoV-EMC/2012	-	KHSRP
NC_019843.3	NC_019843.3	9041	encode_KHSRP_2	5	9046	GCF_000901155.1	Coronaviridae	IV	Middle East respiratory syndrome-related coronavirus isolate HCoV-EMC/2012	-	KHSRP
NC_019843.3	NC_019843.3	10004	encode_KHSRP_2	5	10009	GCF_000901155.1	Coronaviridae	IV	Middle East respiratory syndrome-related coronavirus isolate HCoV-EMC/2012	-	KHSRP
NC_019843.3	NC_019843.3	10122	encode_KHSRP_2	5	10127	GCF_000901155.1	Coronaviridae	IV	Middle East respiratory syndrome-related coronavirus isolate HCoV-EMC/2012	-	KHSRP
NC_019843.3	NC_019843.3	10409	encode_KHSRP_2	5	10414	GCF_000901155.1	Coronaviridae	IV	Middle East respiratory syndrome-related coronavirus isolate HCoV-EMC/2012	-	KHSRP
NC_019843.3	NC_019843.3	10946	encode_KHSRP_2	5	10951	GCF_000901155.1	Coronaviridae	IV	Middle East respiratory syndrome-related coronavirus isolate HCoV-EMC/2012	-	KHSRP
NC_019843.3	NC_019843.3	11292	encode_KHSRP_2	5	11297	GCF_000901155.1	Coronaviridae	IV	Middle East respiratory syndrome-related coronavirus isolate HCoV-EMC/2012	-	KHSRP
NC_019843.3	NC_019843.3	12202	encode_KHSRP_2	5	12207	GCF_000901155.1	Coronaviridae	IV	Middle East respiratory syndrome-related coronavirus isolate HCoV-EMC/2012	-	KHSRP
NC_019843.3	NC_019843.3	12533	encode_KHSRP_2	5	12538	GCF_000901155.1	Coronaviridae	IV	Middle East respiratory syndrome-related coronavirus isolate HCoV-EMC/2012	-	KHSRP
NC_019843.3	NC_019843.3	12536	encode_KHSRP_2	5	12541	GCF_000901155.1	Coronaviridae	IV	Middle East respiratory syndrome-related coronavirus isolate HCoV-EMC/2012	-	KHSRP
NC_019843.3	NC_019843.3	12952	encode_KHSRP_2	5	12957	GCF_000901155.1	Coronaviridae	IV	Middle East respiratory syndrome-related coronavirus isolate HCoV-EMC/2012	-	KHSRP
NC_019843.3	NC_019843.3	13099	encode_KHSRP_2	5	13104	GCF_000901155.1	Coronaviridae	IV	Middle East respiratory syndrome-related coronavirus isolate HCoV-EMC/2012	-	KHSRP
NC_019843.3	NC_019843.3	13343	encode_KHSRP_2	5	13348	GCF_000901155.1	Coronaviridae	IV	Middle East respiratory syndrome-related coronavirus isolate HCoV-EMC/2012	-	KHSRP
NC_019843.3	NC_019843.3	14038	encode_KHSRP_2	5	14043	GCF_000901155.1	Coronaviridae	IV	Middle East respiratory syndrome-related coronavirus isolate HCoV-EMC/2012	-	KHSRP
NC_019843.3	NC_019843.3	14456	encode_KHSRP_2	5	14461	GCF_000901155.1	Coronaviridae	IV	Middle East respiratory syndrome-related coronavirus isolate HCoV-EMC/2012	-	KHSRP
NC_019843.3	NC_019843.3	15185	encode_KHSRP_2	5	15190	GCF_000901155.1	Coronaviridae	IV	Middle East respiratory syndrome-related coronavirus isolate HCoV-EMC/2012	-	KHSRP
NC_019843.3	NC_019843.3	15218	encode_KHSRP_2	5	15223	GCF_000901155.1	Coronaviridae	IV	Middle East respiratory syndrome-related coronavirus isolate HCoV-EMC/2012	-	KHSRP
NC_019843.3	NC_019843.3	15920	encode_KHSRP_2	5	15925	GCF_000901155.1	Coronaviridae	IV	Middle East respiratory syndrome-related coronavirus isolate HCoV-EMC/2012	-	KHSRP
NC_019843.3	NC_019843.3	16229	encode_KHSRP_2	5	16234	GCF_000901155.1	Coronaviridae	IV	Middle East respiratory syndrome-related coronavirus isolate HCoV-EMC/2012	-	KHSRP
NC_019843.3	NC_019843.3	17055	encode_KHSRP_2	5	17060	GCF_000901155.1	Coronaviridae	IV	Middle East respiratory syndrome-related coronavirus isolate HCoV-EMC/2012	-	KHSRP
NC_019843.3	NC_019843.3	17191	encode_KHSRP_2	5	17196	GCF_000901155.1	Coronaviridae	IV	Middle East respiratory syndrome-related coronavirus isolate HCoV-EMC/2012	-	KHSRP
NC_019843.3	NC_019843.3	17429	encode_KHSRP_2	5	17434	GCF_000901155.1	Coronaviridae	IV	Middle East respiratory syndrome-related coronavirus isolate HCoV-EMC/2012	-	KHSRP
NC_019843.3	NC_019843.3	17455	encode_KHSRP_2	5	17460	GCF_000901155.1	Coronaviridae	IV	Middle East respiratory syndrome-related coronavirus isolate HCoV-EMC/2012	-	KHSRP
NC_019843.3	NC_019843.3	17674	encode_KHSRP_2	5	17679	GCF_000901155.1	Coronaviridae	IV	Middle East respiratory syndrome-related coronavirus isolate HCoV-EMC/2012	-	KHSRP
NC_019843.3	NC_019843.3	17807	encode_KHSRP_2	5	17812	GCF_000901155.1	Coronaviridae	IV	Middle East respiratory syndrome-related coronavirus isolate HCoV-EMC/2012	-	KHSRP
NC_019843.3	NC_019843.3	17914	encode_KHSRP_2	5	17919	GCF_000901155.1	Coronaviridae	IV	Middle East respiratory syndrome-related coronavirus isolate HCoV-EMC/2012	-	KHSRP
NC_019843.3	NC_019843.3	19890	encode_KHSRP_2	5	19895	GCF_000901155.1	Coronaviridae	IV	Middle East respiratory syndrome-related coronavirus isolate HCoV-EMC/2012	-	KHSRP
NC_019843.3	NC_019843.3	20692	encode_KHSRP_2	5	20697	GCF_000901155.1	Coronaviridae	IV	Middle East respiratory syndrome-related coronavirus isolate HCoV-EMC/2012	-	KHSRP
NC_019843.3	NC_019843.3	21403	encode_KHSRP_2	5	21408	GCF_000901155.1	Coronaviridae	IV	Middle East respiratory syndrome-related coronavirus isolate HCoV-EMC/2012	-	KHSRP
NC_019843.3	NC_019843.3	21904	encode_KHSRP_2	5	21909	GCF_000901155.1	Coronaviridae	IV	Middle East respiratory syndrome-related coronavirus isolate HCoV-EMC/2012	-	KHSRP
NC_019843.3	NC_019843.3	22089	encode_KHSRP_2	5	22094	GCF_000901155.1	Coronaviridae	IV	Middle East respiratory syndrome-related coronavirus isolate HCoV-EMC/2012	-	KHSRP
NC_019843.3	NC_019843.3	23197	encode_KHSRP_2	5	23202	GCF_000901155.1	Coronaviridae	IV	Middle East respiratory syndrome-related coronavirus isolate HCoV-EMC/2012	-	KHSRP
NC_019843.3	NC_019843.3	23866	encode_KHSRP_2	5	23871	GCF_000901155.1	Coronaviridae	IV	Middle East respiratory syndrome-related coronavirus isolate HCoV-EMC/2012	-	KHSRP
NC_019843.3	NC_019843.3	23971	encode_KHSRP_2	5	23976	GCF_000901155.1	Coronaviridae	IV	Middle East respiratory syndrome-related coronavirus isolate HCoV-EMC/2012	-	KHSRP
NC_019843.3	NC_019843.3	24031	encode_KHSRP_2	5	24036	GCF_000901155.1	Coronaviridae	IV	Middle East respiratory syndrome-related coronavirus isolate HCoV-EMC/2012	-	KHSRP
NC_019843.3	NC_019843.3	24058	encode_KHSRP_2	5	24063	GCF_000901155.1	Coronaviridae	IV	Middle East respiratory syndrome-related coronavirus isolate HCoV-EMC/2012	-	KHSRP
NC_019843.3	NC_019843.3	24220	encode_KHSRP_2	5	24225	GCF_000901155.1	Coronaviridae	IV	Middle East respiratory syndrome-related coronavirus isolate HCoV-EMC/2012	-	KHSRP
NC_019843.3	NC_019843.3	24450	encode_KHSRP_2	5	24455	GCF_000901155.1	Coronaviridae	IV	Middle East respiratory syndrome-related coronavirus isolate HCoV-EMC/2012	-	KHSRP
NC_019843.3	NC_019843.3	24639	encode_KHSRP_2	5	24644	GCF_000901155.1	Coronaviridae	IV	Middle East respiratory syndrome-related coronavirus isolate HCoV-EMC/2012	-	KHSRP
NC_019843.3	NC_019843.3	25069	encode_KHSRP_2	5	25074	GCF_000901155.1	Coronaviridae	IV	Middle East respiratory syndrome-related coronavirus isolate HCoV-EMC/2012	-	KHSRP
NC_019843.3	NC_019843.3	25330	encode_KHSRP_2	5	25335	GCF_000901155.1	Coronaviridae	IV	Middle East respiratory syndrome-related coronavirus isolate HCoV-EMC/2012	-	KHSRP
NC_019843.3	NC_019843.3	25333	encode_KHSRP_2	5	25338	GCF_000901155.1	Coronaviridae	IV	Middle East respiratory syndrome-related coronavirus isolate HCoV-EMC/2012	-	KHSRP
NC_019843.3	NC_019843.3	25528	encode_KHSRP_2	5	25533	GCF_000901155.1	Coronaviridae	IV	Middle East respiratory syndrome-related coronavirus isolate HCoV-EMC/2012	-	KHSRP
NC_019843.3	NC_019843.3	25672	encode_KHSRP_2	5	25677	GCF_000901155.1	Coronaviridae	IV	Middle East respiratory syndrome-related coronavirus isolate HCoV-EMC/2012	-	KHSRP
NC_019843.3	NC_019843.3	25789	encode_KHSRP_2	5	25794	GCF_000901155.1	Coronaviridae	IV	Middle East respiratory syndrome-related coronavirus isolate HCoV-EMC/2012	-	KHSRP
NC_019843.3	NC_019843.3	26331	encode_KHSRP_2	5	26336	GCF_000901155.1	Coronaviridae	IV	Middle East respiratory syndrome-related coronavirus isolate HCoV-EMC/2012	-	KHSRP
NC_019843.3	NC_019843.3	26527	encode_KHSRP_2	5	26532	GCF_000901155.1	Coronaviridae	IV	Middle East respiratory syndrome-related coronavirus isolate HCoV-EMC/2012	-	KHSRP
NC_019843.3	NC_019843.3	27267	encode_KHSRP_2	5	27272	GCF_000901155.1	Coronaviridae	IV	Middle East respiratory syndrome-related coronavirus isolate HCoV-EMC/2012	-	KHSRP
NC_019843.3	NC_019843.3	27268	encode_KHSRP_2	5	27273	GCF_000901155.1	Coronaviridae	IV	Middle East respiratory syndrome-related coronavirus isolate HCoV-EMC/2012	-	KHSRP
NC_019843.3	NC_019843.3	27269	encode_KHSRP_2	5	27274	GCF_000901155.1	Coronaviridae	IV	Middle East respiratory syndrome-related coronavirus isolate HCoV-EMC/2012	-	KHSRP
NC_019843.3	NC_019843.3	27378	encode_KHSRP_2	5	27383	GCF_000901155.1	Coronaviridae	IV	Middle East respiratory syndrome-related coronavirus isolate HCoV-EMC/2012	-	KHSRP
NC_019843.3	NC_019843.3	27709	encode_KHSRP_2	5	27714	GCF_000901155.1	Coronaviridae	IV	Middle East respiratory syndrome-related coronavirus isolate HCoV-EMC/2012	-	KHSRP
NC_019843.3	NC_019843.3	28902	encode_KHSRP_2	5	28907	GCF_000901155.1	Coronaviridae	IV	Middle East respiratory syndrome-related coronavirus isolate HCoV-EMC/2012	-	KHSRP
NC_019843.3	NC_019843.3	29174	encode_KHSRP_2	5	29179	GCF_000901155.1	Coronaviridae	IV	Middle East respiratory syndrome-related coronavirus isolate HCoV-EMC/2012	-	KHSRP
NC_019843.3	NC_019843.3	29644	encode_KHSRP_2	5	29649	GCF_000901155.1	Coronaviridae	IV	Middle East respiratory syndrome-related coronavirus isolate HCoV-EMC/2012	-	KHSRP
NC_019843.3	NC_019843.3	29709	encode_KHSRP_2	5	29714	GCF_000901155.1	Coronaviridae	IV	Middle East respiratory syndrome-related coronavirus isolate HCoV-EMC/2012	-	KHSRP
NC_019843.3	NC_019843.3	29769	encode_KHSRP_2	5	29774	GCF_000901155.1	Coronaviridae	IV	Middle East respiratory syndrome-related coronavirus isolate HCoV-EMC/2012	-	KHSRP
NC_019843.3	NC_019843.3	30043	encode_KHSRP_2	5	30048	GCF_000901155.1	Coronaviridae	IV	Middle East respiratory syndrome-related coronavirus isolate HCoV-EMC/2012	-	KHSRP
NC_038294.1	NC_038294.1	193	encode_KHSRP_2	5	198	GCF_002816195.1	Coronaviridae	IV	Betacoronavirus England 1	+	KHSRP
NC_038294.1	NC_038294.1	919	encode_KHSRP_2	5	924	GCF_002816195.1	Coronaviridae	IV	Betacoronavirus England 1	+	KHSRP
NC_038294.1	NC_038294.1	1076	encode_KHSRP_2	5	1081	GCF_002816195.1	Coronaviridae	IV	Betacoronavirus England 1	+	KHSRP
NC_038294.1	NC_038294.1	1520	encode_KHSRP_2	5	1525	GCF_002816195.1	Coronaviridae	IV	Betacoronavirus England 1	+	KHSRP
NC_038294.1	NC_038294.1	1848	encode_KHSRP_2	5	1853	GCF_002816195.1	Coronaviridae	IV	Betacoronavirus England 1	+	KHSRP
NC_038294.1	NC_038294.1	2040	encode_KHSRP_2	5	2045	GCF_002816195.1	Coronaviridae	IV	Betacoronavirus England 1	+	KHSRP
NC_038294.1	NC_038294.1	2069	encode_KHSRP_2	5	2074	GCF_002816195.1	Coronaviridae	IV	Betacoronavirus England 1	+	KHSRP
NC_038294.1	NC_038294.1	2117	encode_KHSRP_2	5	2122	GCF_002816195.1	Coronaviridae	IV	Betacoronavirus England 1	+	KHSRP
NC_038294.1	NC_038294.1	2154	encode_KHSRP_2	5	2159	GCF_002816195.1	Coronaviridae	IV	Betacoronavirus England 1	+	KHSRP
NC_038294.1	NC_038294.1	2155	encode_KHSRP_2	5	2160	GCF_002816195.1	Coronaviridae	IV	Betacoronavirus England 1	+	KHSRP
NC_038294.1	NC_038294.1	2204	encode_KHSRP_2	5	2209	GCF_002816195.1	Coronaviridae	IV	Betacoronavirus England 1	+	KHSRP
NC_038294.1	NC_038294.1	2558	encode_KHSRP_2	5	2563	GCF_002816195.1	Coronaviridae	IV	Betacoronavirus England 1	+	KHSRP
NC_038294.1	NC_038294.1	2726	encode_KHSRP_2	5	2731	GCF_002816195.1	Coronaviridae	IV	Betacoronavirus England 1	+	KHSRP
NC_038294.1	NC_038294.1	3086	encode_KHSRP_2	5	3091	GCF_002816195.1	Coronaviridae	IV	Betacoronavirus England 1	+	KHSRP
NC_038294.1	NC_038294.1	3629	encode_KHSRP_2	5	3634	GCF_002816195.1	Coronaviridae	IV	Betacoronavirus England 1	+	KHSRP
NC_038294.1	NC_038294.1	4025	encode_KHSRP_2	5	4030	GCF_002816195.1	Coronaviridae	IV	Betacoronavirus England 1	+	KHSRP
NC_038294.1	NC_038294.1	4119	encode_KHSRP_2	5	4124	GCF_002816195.1	Coronaviridae	IV	Betacoronavirus England 1	+	KHSRP
NC_038294.1	NC_038294.1	4178	encode_KHSRP_2	5	4183	GCF_002816195.1	Coronaviridae	IV	Betacoronavirus England 1	+	KHSRP
NC_038294.1	NC_038294.1	4275	encode_KHSRP_2	5	4280	GCF_002816195.1	Coronaviridae	IV	Betacoronavirus England 1	+	KHSRP
NC_038294.1	NC_038294.1	5066	encode_KHSRP_2	5	5071	GCF_002816195.1	Coronaviridae	IV	Betacoronavirus England 1	+	KHSRP
NC_038294.1	NC_038294.1	5083	encode_KHSRP_2	5	5088	GCF_002816195.1	Coronaviridae	IV	Betacoronavirus England 1	+	KHSRP
NC_038294.1	NC_038294.1	5582	encode_KHSRP_2	5	5587	GCF_002816195.1	Coronaviridae	IV	Betacoronavirus England 1	+	KHSRP
NC_038294.1	NC_038294.1	6113	encode_KHSRP_2	5	6118	GCF_002816195.1	Coronaviridae	IV	Betacoronavirus England 1	+	KHSRP
NC_038294.1	NC_038294.1	6495	encode_KHSRP_2	5	6500	GCF_002816195.1	Coronaviridae	IV	Betacoronavirus England 1	+	KHSRP
NC_038294.1	NC_038294.1	6625	encode_KHSRP_2	5	6630	GCF_002816195.1	Coronaviridae	IV	Betacoronavirus England 1	+	KHSRP
NC_038294.1	NC_038294.1	7221	encode_KHSRP_2	5	7226	GCF_002816195.1	Coronaviridae	IV	Betacoronavirus England 1	+	KHSRP
NC_038294.1	NC_038294.1	7294	encode_KHSRP_2	5	7299	GCF_002816195.1	Coronaviridae	IV	Betacoronavirus England 1	+	KHSRP
NC_038294.1	NC_038294.1	7647	encode_KHSRP_2	5	7652	GCF_002816195.1	Coronaviridae	IV	Betacoronavirus England 1	+	KHSRP
NC_038294.1	NC_038294.1	7872	encode_KHSRP_2	5	7877	GCF_002816195.1	Coronaviridae	IV	Betacoronavirus England 1	+	KHSRP
NC_038294.1	NC_038294.1	7875	encode_KHSRP_2	5	7880	GCF_002816195.1	Coronaviridae	IV	Betacoronavirus England 1	+	KHSRP
NC_038294.1	NC_038294.1	8558	encode_KHSRP_2	5	8563	GCF_002816195.1	Coronaviridae	IV	Betacoronavirus England 1	+	KHSRP
NC_038294.1	NC_038294.1	9110	encode_KHSRP_2	5	9115	GCF_002816195.1	Coronaviridae	IV	Betacoronavirus England 1	+	KHSRP
NC_038294.1	NC_038294.1	9245	encode_KHSRP_2	5	9250	GCF_002816195.1	Coronaviridae	IV	Betacoronavirus England 1	+	KHSRP
NC_038294.1	NC_038294.1	9296	encode_KHSRP_2	5	9301	GCF_002816195.1	Coronaviridae	IV	Betacoronavirus England 1	+	KHSRP
NC_038294.1	NC_038294.1	9345	encode_KHSRP_2	5	9350	GCF_002816195.1	Coronaviridae	IV	Betacoronavirus England 1	+	KHSRP
NC_038294.1	NC_038294.1	9593	encode_KHSRP_2	5	9598	GCF_002816195.1	Coronaviridae	IV	Betacoronavirus England 1	+	KHSRP
NC_038294.1	NC_038294.1	9702	encode_KHSRP_2	5	9707	GCF_002816195.1	Coronaviridae	IV	Betacoronavirus England 1	+	KHSRP
NC_038294.1	NC_038294.1	9728	encode_KHSRP_2	5	9733	GCF_002816195.1	Coronaviridae	IV	Betacoronavirus England 1	+	KHSRP
NC_038294.1	NC_038294.1	9785	encode_KHSRP_2	5	9790	GCF_002816195.1	Coronaviridae	IV	Betacoronavirus England 1	+	KHSRP
NC_038294.1	NC_038294.1	9847	encode_KHSRP_2	5	9852	GCF_002816195.1	Coronaviridae	IV	Betacoronavirus England 1	+	KHSRP
NC_038294.1	NC_038294.1	10500	encode_KHSRP_2	5	10505	GCF_002816195.1	Coronaviridae	IV	Betacoronavirus England 1	+	KHSRP
NC_038294.1	NC_038294.1	11080	encode_KHSRP_2	5	11085	GCF_002816195.1	Coronaviridae	IV	Betacoronavirus England 1	+	KHSRP
NC_038294.1	NC_038294.1	11131	encode_KHSRP_2	5	11136	GCF_002816195.1	Coronaviridae	IV	Betacoronavirus England 1	+	KHSRP
NC_038294.1	NC_038294.1	11438	encode_KHSRP_2	5	11443	GCF_002816195.1	Coronaviridae	IV	Betacoronavirus England 1	+	KHSRP
NC_038294.1	NC_038294.1	11575	encode_KHSRP_2	5	11580	GCF_002816195.1	Coronaviridae	IV	Betacoronavirus England 1	+	KHSRP
NC_038294.1	NC_038294.1	11994	encode_KHSRP_2	5	11999	GCF_002816195.1	Coronaviridae	IV	Betacoronavirus England 1	+	KHSRP
NC_038294.1	NC_038294.1	12035	encode_KHSRP_2	5	12040	GCF_002816195.1	Coronaviridae	IV	Betacoronavirus England 1	+	KHSRP
NC_038294.1	NC_038294.1	12744	encode_KHSRP_2	5	12749	GCF_002816195.1	Coronaviridae	IV	Betacoronavirus England 1	+	KHSRP
NC_038294.1	NC_038294.1	13422	encode_KHSRP_2	5	13427	GCF_002816195.1	Coronaviridae	IV	Betacoronavirus England 1	+	KHSRP
NC_038294.1	NC_038294.1	13423	encode_KHSRP_2	5	13428	GCF_002816195.1	Coronaviridae	IV	Betacoronavirus England 1	+	KHSRP
NC_038294.1	NC_038294.1	13921	encode_KHSRP_2	5	13926	GCF_002816195.1	Coronaviridae	IV	Betacoronavirus England 1	+	KHSRP
NC_038294.1	NC_038294.1	14126	encode_KHSRP_2	5	14131	GCF_002816195.1	Coronaviridae	IV	Betacoronavirus England 1	+	KHSRP
NC_038294.1	NC_038294.1	14726	encode_KHSRP_2	5	14731	GCF_002816195.1	Coronaviridae	IV	Betacoronavirus England 1	+	KHSRP
NC_038294.1	NC_038294.1	14727	encode_KHSRP_2	5	14732	GCF_002816195.1	Coronaviridae	IV	Betacoronavirus England 1	+	KHSRP
NC_038294.1	NC_038294.1	16115	encode_KHSRP_2	5	16120	GCF_002816195.1	Coronaviridae	IV	Betacoronavirus England 1	+	KHSRP
NC_038294.1	NC_038294.1	16600	encode_KHSRP_2	5	16605	GCF_002816195.1	Coronaviridae	IV	Betacoronavirus England 1	+	KHSRP
NC_038294.1	NC_038294.1	16747	encode_KHSRP_2	5	16752	GCF_002816195.1	Coronaviridae	IV	Betacoronavirus England 1	+	KHSRP
NC_038294.1	NC_038294.1	17362	encode_KHSRP_2	5	17367	GCF_002816195.1	Coronaviridae	IV	Betacoronavirus England 1	+	KHSRP
NC_038294.1	NC_038294.1	17514	encode_KHSRP_2	5	17519	GCF_002816195.1	Coronaviridae	IV	Betacoronavirus England 1	+	KHSRP
NC_038294.1	NC_038294.1	17701	encode_KHSRP_2	5	17706	GCF_002816195.1	Coronaviridae	IV	Betacoronavirus England 1	+	KHSRP
NC_038294.1	NC_038294.1	17737	encode_KHSRP_2	5	17742	GCF_002816195.1	Coronaviridae	IV	Betacoronavirus England 1	+	KHSRP
NC_038294.1	NC_038294.1	18019	encode_KHSRP_2	5	18024	GCF_002816195.1	Coronaviridae	IV	Betacoronavirus England 1	+	KHSRP
NC_038294.1	NC_038294.1	18160	encode_KHSRP_2	5	18165	GCF_002816195.1	Coronaviridae	IV	Betacoronavirus England 1	+	KHSRP
NC_038294.1	NC_038294.1	18776	encode_KHSRP_2	5	18781	GCF_002816195.1	Coronaviridae	IV	Betacoronavirus England 1	+	KHSRP
NC_038294.1	NC_038294.1	19046	encode_KHSRP_2	5	19051	GCF_002816195.1	Coronaviridae	IV	Betacoronavirus England 1	+	KHSRP
NC_038294.1	NC_038294.1	19134	encode_KHSRP_2	5	19139	GCF_002816195.1	Coronaviridae	IV	Betacoronavirus England 1	+	KHSRP
NC_038294.1	NC_038294.1	19322	encode_KHSRP_2	5	19327	GCF_002816195.1	Coronaviridae	IV	Betacoronavirus England 1	+	KHSRP
NC_038294.1	NC_038294.1	19325	encode_KHSRP_2	5	19330	GCF_002816195.1	Coronaviridae	IV	Betacoronavirus England 1	+	KHSRP
NC_038294.1	NC_038294.1	19615	encode_KHSRP_2	5	19620	GCF_002816195.1	Coronaviridae	IV	Betacoronavirus England 1	+	KHSRP
NC_038294.1	NC_038294.1	19978	encode_KHSRP_2	5	19983	GCF_002816195.1	Coronaviridae	IV	Betacoronavirus England 1	+	KHSRP
NC_038294.1	NC_038294.1	20119	encode_KHSRP_2	5	20124	GCF_002816195.1	Coronaviridae	IV	Betacoronavirus England 1	+	KHSRP
NC_038294.1	NC_038294.1	20314	encode_KHSRP_2	5	20319	GCF_002816195.1	Coronaviridae	IV	Betacoronavirus England 1	+	KHSRP
NC_038294.1	NC_038294.1	20350	encode_KHSRP_2	5	20355	GCF_002816195.1	Coronaviridae	IV	Betacoronavirus England 1	+	KHSRP
NC_038294.1	NC_038294.1	20398	encode_KHSRP_2	5	20403	GCF_002816195.1	Coronaviridae	IV	Betacoronavirus England 1	+	KHSRP
NC_038294.1	NC_038294.1	20881	encode_KHSRP_2	5	20886	GCF_002816195.1	Coronaviridae	IV	Betacoronavirus England 1	+	KHSRP
NC_038294.1	NC_038294.1	20931	encode_KHSRP_2	5	20936	GCF_002816195.1	Coronaviridae	IV	Betacoronavirus England 1	+	KHSRP
NC_038294.1	NC_038294.1	20980	encode_KHSRP_2	5	20985	GCF_002816195.1	Coronaviridae	IV	Betacoronavirus England 1	+	KHSRP
NC_038294.1	NC_038294.1	21042	encode_KHSRP_2	5	21047	GCF_002816195.1	Coronaviridae	IV	Betacoronavirus England 1	+	KHSRP
NC_038294.1	NC_038294.1	21331	encode_KHSRP_2	5	21336	GCF_002816195.1	Coronaviridae	IV	Betacoronavirus England 1	+	KHSRP
NC_038294.1	NC_038294.1	21674	encode_KHSRP_2	5	21679	GCF_002816195.1	Coronaviridae	IV	Betacoronavirus England 1	+	KHSRP
NC_038294.1	NC_038294.1	21842	encode_KHSRP_2	5	21847	GCF_002816195.1	Coronaviridae	IV	Betacoronavirus England 1	+	KHSRP
NC_038294.1	NC_038294.1	21845	encode_KHSRP_2	5	21850	GCF_002816195.1	Coronaviridae	IV	Betacoronavirus England 1	+	KHSRP
NC_038294.1	NC_038294.1	21999	encode_KHSRP_2	5	22004	GCF_002816195.1	Coronaviridae	IV	Betacoronavirus England 1	+	KHSRP
NC_038294.1	NC_038294.1	22002	encode_KHSRP_2	5	22007	GCF_002816195.1	Coronaviridae	IV	Betacoronavirus England 1	+	KHSRP
NC_038294.1	NC_038294.1	22329	encode_KHSRP_2	5	22334	GCF_002816195.1	Coronaviridae	IV	Betacoronavirus England 1	+	KHSRP
NC_038294.1	NC_038294.1	22431	encode_KHSRP_2	5	22436	GCF_002816195.1	Coronaviridae	IV	Betacoronavirus England 1	+	KHSRP
NC_038294.1	NC_038294.1	22533	encode_KHSRP_2	5	22538	GCF_002816195.1	Coronaviridae	IV	Betacoronavirus England 1	+	KHSRP
NC_038294.1	NC_038294.1	22605	encode_KHSRP_2	5	22610	GCF_002816195.1	Coronaviridae	IV	Betacoronavirus England 1	+	KHSRP
NC_038294.1	NC_038294.1	22661	encode_KHSRP_2	5	22666	GCF_002816195.1	Coronaviridae	IV	Betacoronavirus England 1	+	KHSRP
NC_038294.1	NC_038294.1	22703	encode_KHSRP_2	5	22708	GCF_002816195.1	Coronaviridae	IV	Betacoronavirus England 1	+	KHSRP
NC_038294.1	NC_038294.1	22704	encode_KHSRP_2	5	22709	GCF_002816195.1	Coronaviridae	IV	Betacoronavirus England 1	+	KHSRP
NC_038294.1	NC_038294.1	22764	encode_KHSRP_2	5	22769	GCF_002816195.1	Coronaviridae	IV	Betacoronavirus England 1	+	KHSRP
NC_038294.1	NC_038294.1	22785	encode_KHSRP_2	5	22790	GCF_002816195.1	Coronaviridae	IV	Betacoronavirus England 1	+	KHSRP
NC_038294.1	NC_038294.1	22788	encode_KHSRP_2	5	22793	GCF_002816195.1	Coronaviridae	IV	Betacoronavirus England 1	+	KHSRP
NC_038294.1	NC_038294.1	23070	encode_KHSRP_2	5	23075	GCF_002816195.1	Coronaviridae	IV	Betacoronavirus England 1	+	KHSRP
NC_038294.1	NC_038294.1	23300	encode_KHSRP_2	5	23305	GCF_002816195.1	Coronaviridae	IV	Betacoronavirus England 1	+	KHSRP
NC_038294.1	NC_038294.1	23376	encode_KHSRP_2	5	23381	GCF_002816195.1	Coronaviridae	IV	Betacoronavirus England 1	+	KHSRP
NC_038294.1	NC_038294.1	23781	encode_KHSRP_2	5	23786	GCF_002816195.1	Coronaviridae	IV	Betacoronavirus England 1	+	KHSRP
NC_038294.1	NC_038294.1	23808	encode_KHSRP_2	5	23813	GCF_002816195.1	Coronaviridae	IV	Betacoronavirus England 1	+	KHSRP
NC_038294.1	NC_038294.1	24221	encode_KHSRP_2	5	24226	GCF_002816195.1	Coronaviridae	IV	Betacoronavirus England 1	+	KHSRP
NC_038294.1	NC_038294.1	24440	encode_KHSRP_2	5	24445	GCF_002816195.1	Coronaviridae	IV	Betacoronavirus England 1	+	KHSRP
NC_038294.1	NC_038294.1	24662	encode_KHSRP_2	5	24667	GCF_002816195.1	Coronaviridae	IV	Betacoronavirus England 1	+	KHSRP
NC_038294.1	NC_038294.1	24873	encode_KHSRP_2	5	24878	GCF_002816195.1	Coronaviridae	IV	Betacoronavirus England 1	+	KHSRP
NC_038294.1	NC_038294.1	24968	encode_KHSRP_2	5	24973	GCF_002816195.1	Coronaviridae	IV	Betacoronavirus England 1	+	KHSRP
NC_038294.1	NC_038294.1	25165	encode_KHSRP_2	5	25170	GCF_002816195.1	Coronaviridae	IV	Betacoronavirus England 1	+	KHSRP
NC_038294.1	NC_038294.1	25323	encode_KHSRP_2	5	25328	GCF_002816195.1	Coronaviridae	IV	Betacoronavirus England 1	+	KHSRP
NC_038294.1	NC_038294.1	25631	encode_KHSRP_2	5	25636	GCF_002816195.1	Coronaviridae	IV	Betacoronavirus England 1	+	KHSRP
NC_038294.1	NC_038294.1	25813	encode_KHSRP_2	5	25818	GCF_002816195.1	Coronaviridae	IV	Betacoronavirus England 1	+	KHSRP
NC_038294.1	NC_038294.1	26138	encode_KHSRP_2	5	26143	GCF_002816195.1	Coronaviridae	IV	Betacoronavirus England 1	+	KHSRP
NC_038294.1	NC_038294.1	26236	encode_KHSRP_2	5	26241	GCF_002816195.1	Coronaviridae	IV	Betacoronavirus England 1	+	KHSRP
NC_038294.1	NC_038294.1	26420	encode_KHSRP_2	5	26425	GCF_002816195.1	Coronaviridae	IV	Betacoronavirus England 1	+	KHSRP
NC_038294.1	NC_038294.1	26439	encode_KHSRP_2	5	26444	GCF_002816195.1	Coronaviridae	IV	Betacoronavirus England 1	+	KHSRP
NC_038294.1	NC_038294.1	26856	encode_KHSRP_2	5	26861	GCF_002816195.1	Coronaviridae	IV	Betacoronavirus England 1	+	KHSRP
NC_038294.1	NC_038294.1	26994	encode_KHSRP_2	5	26999	GCF_002816195.1	Coronaviridae	IV	Betacoronavirus England 1	+	KHSRP
NC_038294.1	NC_038294.1	27072	encode_KHSRP_2	5	27077	GCF_002816195.1	Coronaviridae	IV	Betacoronavirus England 1	+	KHSRP
NC_038294.1	NC_038294.1	27075	encode_KHSRP_2	5	27080	GCF_002816195.1	Coronaviridae	IV	Betacoronavirus England 1	+	KHSRP
NC_038294.1	NC_038294.1	27232	encode_KHSRP_2	5	27237	GCF_002816195.1	Coronaviridae	IV	Betacoronavirus England 1	+	KHSRP
NC_038294.1	NC_038294.1	27291	encode_KHSRP_2	5	27296	GCF_002816195.1	Coronaviridae	IV	Betacoronavirus England 1	+	KHSRP
NC_038294.1	NC_038294.1	27295	encode_KHSRP_2	5	27300	GCF_002816195.1	Coronaviridae	IV	Betacoronavirus England 1	+	KHSRP
NC_038294.1	NC_038294.1	27335	encode_KHSRP_2	5	27340	GCF_002816195.1	Coronaviridae	IV	Betacoronavirus England 1	+	KHSRP
NC_038294.1	NC_038294.1	27338	encode_KHSRP_2	5	27343	GCF_002816195.1	Coronaviridae	IV	Betacoronavirus England 1	+	KHSRP
NC_038294.1	NC_038294.1	27633	encode_KHSRP_2	5	27638	GCF_002816195.1	Coronaviridae	IV	Betacoronavirus England 1	+	KHSRP
NC_038294.1	NC_038294.1	27640	encode_KHSRP_2	5	27645	GCF_002816195.1	Coronaviridae	IV	Betacoronavirus England 1	+	KHSRP
NC_038294.1	NC_038294.1	27885	encode_KHSRP_2	5	27890	GCF_002816195.1	Coronaviridae	IV	Betacoronavirus England 1	+	KHSRP
NC_038294.1	NC_038294.1	27894	encode_KHSRP_2	5	27899	GCF_002816195.1	Coronaviridae	IV	Betacoronavirus England 1	+	KHSRP
NC_038294.1	NC_038294.1	29947	encode_KHSRP_2	5	29952	GCF_002816195.1	Coronaviridae	IV	Betacoronavirus England 1	+	KHSRP
NC_038294.1	NC_038294.1	30064	encode_KHSRP_2	5	30069	GCF_002816195.1	Coronaviridae	IV	Betacoronavirus England 1	+	KHSRP
NC_038294.1	NC_038294.1	0	encode_KHSRP_2	5	5	GCF_002816195.1	Coronaviridae	IV	Betacoronavirus England 1	-	KHSRP
NC_038294.1	NC_038294.1	1	encode_KHSRP_2	5	6	GCF_002816195.1	Coronaviridae	IV	Betacoronavirus England 1	-	KHSRP
NC_038294.1	NC_038294.1	2	encode_KHSRP_2	5	7	GCF_002816195.1	Coronaviridae	IV	Betacoronavirus England 1	-	KHSRP
NC_038294.1	NC_038294.1	3	encode_KHSRP_2	5	8	GCF_002816195.1	Coronaviridae	IV	Betacoronavirus England 1	-	KHSRP
NC_038294.1	NC_038294.1	4	encode_KHSRP_2	5	9	GCF_002816195.1	Coronaviridae	IV	Betacoronavirus England 1	-	KHSRP
NC_038294.1	NC_038294.1	5	encode_KHSRP_2	5	10	GCF_002816195.1	Coronaviridae	IV	Betacoronavirus England 1	-	KHSRP
NC_038294.1	NC_038294.1	6	encode_KHSRP_2	5	11	GCF_002816195.1	Coronaviridae	IV	Betacoronavirus England 1	-	KHSRP
NC_038294.1	NC_038294.1	7	encode_KHSRP_2	5	12	GCF_002816195.1	Coronaviridae	IV	Betacoronavirus England 1	-	KHSRP
NC_038294.1	NC_038294.1	53	encode_KHSRP_2	5	58	GCF_002816195.1	Coronaviridae	IV	Betacoronavirus England 1	-	KHSRP
NC_038294.1	NC_038294.1	56	encode_KHSRP_2	5	61	GCF_002816195.1	Coronaviridae	IV	Betacoronavirus England 1	-	KHSRP
NC_038294.1	NC_038294.1	198	encode_KHSRP_2	5	203	GCF_002816195.1	Coronaviridae	IV	Betacoronavirus England 1	-	KHSRP
NC_038294.1	NC_038294.1	510	encode_KHSRP_2	5	515	GCF_002816195.1	Coronaviridae	IV	Betacoronavirus England 1	-	KHSRP
NC_038294.1	NC_038294.1	693	encode_KHSRP_2	5	698	GCF_002816195.1	Coronaviridae	IV	Betacoronavirus England 1	-	KHSRP
NC_038294.1	NC_038294.1	801	encode_KHSRP_2	5	806	GCF_002816195.1	Coronaviridae	IV	Betacoronavirus England 1	-	KHSRP
NC_038294.1	NC_038294.1	804	encode_KHSRP_2	5	809	GCF_002816195.1	Coronaviridae	IV	Betacoronavirus England 1	-	KHSRP
NC_038294.1	NC_038294.1	1071	encode_KHSRP_2	5	1076	GCF_002816195.1	Coronaviridae	IV	Betacoronavirus England 1	-	KHSRP
NC_038294.1	NC_038294.1	1294	encode_KHSRP_2	5	1299	GCF_002816195.1	Coronaviridae	IV	Betacoronavirus England 1	-	KHSRP
NC_038294.1	NC_038294.1	1431	encode_KHSRP_2	5	1436	GCF_002816195.1	Coronaviridae	IV	Betacoronavirus England 1	-	KHSRP
NC_038294.1	NC_038294.1	1722	encode_KHSRP_2	5	1727	GCF_002816195.1	Coronaviridae	IV	Betacoronavirus England 1	-	KHSRP
NC_038294.1	NC_038294.1	3325	encode_KHSRP_2	5	3330	GCF_002816195.1	Coronaviridae	IV	Betacoronavirus England 1	-	KHSRP
NC_038294.1	NC_038294.1	4935	encode_KHSRP_2	5	4940	GCF_002816195.1	Coronaviridae	IV	Betacoronavirus England 1	-	KHSRP
NC_038294.1	NC_038294.1	5127	encode_KHSRP_2	5	5132	GCF_002816195.1	Coronaviridae	IV	Betacoronavirus England 1	-	KHSRP
NC_038294.1	NC_038294.1	5658	encode_KHSRP_2	5	5663	GCF_002816195.1	Coronaviridae	IV	Betacoronavirus England 1	-	KHSRP
NC_038294.1	NC_038294.1	6163	encode_KHSRP_2	5	6168	GCF_002816195.1	Coronaviridae	IV	Betacoronavirus England 1	-	KHSRP
NC_038294.1	NC_038294.1	6871	encode_KHSRP_2	5	6876	GCF_002816195.1	Coronaviridae	IV	Betacoronavirus England 1	-	KHSRP
NC_038294.1	NC_038294.1	8230	encode_KHSRP_2	5	8235	GCF_002816195.1	Coronaviridae	IV	Betacoronavirus England 1	-	KHSRP
NC_038294.1	NC_038294.1	8996	encode_KHSRP_2	5	9001	GCF_002816195.1	Coronaviridae	IV	Betacoronavirus England 1	-	KHSRP
NC_038294.1	NC_038294.1	9031	encode_KHSRP_2	5	9036	GCF_002816195.1	Coronaviridae	IV	Betacoronavirus England 1	-	KHSRP
NC_038294.1	NC_038294.1	9034	encode_KHSRP_2	5	9039	GCF_002816195.1	Coronaviridae	IV	Betacoronavirus England 1	-	KHSRP
NC_038294.1	NC_038294.1	9997	encode_KHSRP_2	5	10002	GCF_002816195.1	Coronaviridae	IV	Betacoronavirus England 1	-	KHSRP
NC_038294.1	NC_038294.1	10115	encode_KHSRP_2	5	10120	GCF_002816195.1	Coronaviridae	IV	Betacoronavirus England 1	-	KHSRP
NC_038294.1	NC_038294.1	10402	encode_KHSRP_2	5	10407	GCF_002816195.1	Coronaviridae	IV	Betacoronavirus England 1	-	KHSRP
NC_038294.1	NC_038294.1	10939	encode_KHSRP_2	5	10944	GCF_002816195.1	Coronaviridae	IV	Betacoronavirus England 1	-	KHSRP
NC_038294.1	NC_038294.1	11285	encode_KHSRP_2	5	11290	GCF_002816195.1	Coronaviridae	IV	Betacoronavirus England 1	-	KHSRP
NC_038294.1	NC_038294.1	12195	encode_KHSRP_2	5	12200	GCF_002816195.1	Coronaviridae	IV	Betacoronavirus England 1	-	KHSRP
NC_038294.1	NC_038294.1	12526	encode_KHSRP_2	5	12531	GCF_002816195.1	Coronaviridae	IV	Betacoronavirus England 1	-	KHSRP
NC_038294.1	NC_038294.1	12529	encode_KHSRP_2	5	12534	GCF_002816195.1	Coronaviridae	IV	Betacoronavirus England 1	-	KHSRP
NC_038294.1	NC_038294.1	12945	encode_KHSRP_2	5	12950	GCF_002816195.1	Coronaviridae	IV	Betacoronavirus England 1	-	KHSRP
NC_038294.1	NC_038294.1	13092	encode_KHSRP_2	5	13097	GCF_002816195.1	Coronaviridae	IV	Betacoronavirus England 1	-	KHSRP
NC_038294.1	NC_038294.1	13336	encode_KHSRP_2	5	13341	GCF_002816195.1	Coronaviridae	IV	Betacoronavirus England 1	-	KHSRP
NC_038294.1	NC_038294.1	14031	encode_KHSRP_2	5	14036	GCF_002816195.1	Coronaviridae	IV	Betacoronavirus England 1	-	KHSRP
NC_038294.1	NC_038294.1	14449	encode_KHSRP_2	5	14454	GCF_002816195.1	Coronaviridae	IV	Betacoronavirus England 1	-	KHSRP
NC_038294.1	NC_038294.1	15178	encode_KHSRP_2	5	15183	GCF_002816195.1	Coronaviridae	IV	Betacoronavirus England 1	-	KHSRP
NC_038294.1	NC_038294.1	15211	encode_KHSRP_2	5	15216	GCF_002816195.1	Coronaviridae	IV	Betacoronavirus England 1	-	KHSRP
NC_038294.1	NC_038294.1	15913	encode_KHSRP_2	5	15918	GCF_002816195.1	Coronaviridae	IV	Betacoronavirus England 1	-	KHSRP
NC_038294.1	NC_038294.1	16222	encode_KHSRP_2	5	16227	GCF_002816195.1	Coronaviridae	IV	Betacoronavirus England 1	-	KHSRP
NC_038294.1	NC_038294.1	17048	encode_KHSRP_2	5	17053	GCF_002816195.1	Coronaviridae	IV	Betacoronavirus England 1	-	KHSRP
NC_038294.1	NC_038294.1	17184	encode_KHSRP_2	5	17189	GCF_002816195.1	Coronaviridae	IV	Betacoronavirus England 1	-	KHSRP
NC_038294.1	NC_038294.1	17422	encode_KHSRP_2	5	17427	GCF_002816195.1	Coronaviridae	IV	Betacoronavirus England 1	-	KHSRP
NC_038294.1	NC_038294.1	17448	encode_KHSRP_2	5	17453	GCF_002816195.1	Coronaviridae	IV	Betacoronavirus England 1	-	KHSRP
NC_038294.1	NC_038294.1	17667	encode_KHSRP_2	5	17672	GCF_002816195.1	Coronaviridae	IV	Betacoronavirus England 1	-	KHSRP
NC_038294.1	NC_038294.1	17800	encode_KHSRP_2	5	17805	GCF_002816195.1	Coronaviridae	IV	Betacoronavirus England 1	-	KHSRP
NC_038294.1	NC_038294.1	17907	encode_KHSRP_2	5	17912	GCF_002816195.1	Coronaviridae	IV	Betacoronavirus England 1	-	KHSRP
NC_038294.1	NC_038294.1	19883	encode_KHSRP_2	5	19888	GCF_002816195.1	Coronaviridae	IV	Betacoronavirus England 1	-	KHSRP
NC_038294.1	NC_038294.1	20685	encode_KHSRP_2	5	20690	GCF_002816195.1	Coronaviridae	IV	Betacoronavirus England 1	-	KHSRP
NC_038294.1	NC_038294.1	21396	encode_KHSRP_2	5	21401	GCF_002816195.1	Coronaviridae	IV	Betacoronavirus England 1	-	KHSRP
NC_038294.1	NC_038294.1	21897	encode_KHSRP_2	5	21902	GCF_002816195.1	Coronaviridae	IV	Betacoronavirus England 1	-	KHSRP
NC_038294.1	NC_038294.1	22082	encode_KHSRP_2	5	22087	GCF_002816195.1	Coronaviridae	IV	Betacoronavirus England 1	-	KHSRP
NC_038294.1	NC_038294.1	23190	encode_KHSRP_2	5	23195	GCF_002816195.1	Coronaviridae	IV	Betacoronavirus England 1	-	KHSRP
NC_038294.1	NC_038294.1	23859	encode_KHSRP_2	5	23864	GCF_002816195.1	Coronaviridae	IV	Betacoronavirus England 1	-	KHSRP
NC_038294.1	NC_038294.1	23964	encode_KHSRP_2	5	23969	GCF_002816195.1	Coronaviridae	IV	Betacoronavirus England 1	-	KHSRP
NC_038294.1	NC_038294.1	24024	encode_KHSRP_2	5	24029	GCF_002816195.1	Coronaviridae	IV	Betacoronavirus England 1	-	KHSRP
NC_038294.1	NC_038294.1	24213	encode_KHSRP_2	5	24218	GCF_002816195.1	Coronaviridae	IV	Betacoronavirus England 1	-	KHSRP
NC_038294.1	NC_038294.1	24443	encode_KHSRP_2	5	24448	GCF_002816195.1	Coronaviridae	IV	Betacoronavirus England 1	-	KHSRP
NC_038294.1	NC_038294.1	24632	encode_KHSRP_2	5	24637	GCF_002816195.1	Coronaviridae	IV	Betacoronavirus England 1	-	KHSRP
NC_038294.1	NC_038294.1	25062	encode_KHSRP_2	5	25067	GCF_002816195.1	Coronaviridae	IV	Betacoronavirus England 1	-	KHSRP
NC_038294.1	NC_038294.1	25323	encode_KHSRP_2	5	25328	GCF_002816195.1	Coronaviridae	IV	Betacoronavirus England 1	-	KHSRP
NC_038294.1	NC_038294.1	25326	encode_KHSRP_2	5	25331	GCF_002816195.1	Coronaviridae	IV	Betacoronavirus England 1	-	KHSRP
NC_038294.1	NC_038294.1	25521	encode_KHSRP_2	5	25526	GCF_002816195.1	Coronaviridae	IV	Betacoronavirus England 1	-	KHSRP
NC_038294.1	NC_038294.1	25665	encode_KHSRP_2	5	25670	GCF_002816195.1	Coronaviridae	IV	Betacoronavirus England 1	-	KHSRP
NC_038294.1	NC_038294.1	25782	encode_KHSRP_2	5	25787	GCF_002816195.1	Coronaviridae	IV	Betacoronavirus England 1	-	KHSRP
NC_038294.1	NC_038294.1	26324	encode_KHSRP_2	5	26329	GCF_002816195.1	Coronaviridae	IV	Betacoronavirus England 1	-	KHSRP
NC_038294.1	NC_038294.1	26520	encode_KHSRP_2	5	26525	GCF_002816195.1	Coronaviridae	IV	Betacoronavirus England 1	-	KHSRP
NC_038294.1	NC_038294.1	27260	encode_KHSRP_2	5	27265	GCF_002816195.1	Coronaviridae	IV	Betacoronavirus England 1	-	KHSRP
NC_038294.1	NC_038294.1	27261	encode_KHSRP_2	5	27266	GCF_002816195.1	Coronaviridae	IV	Betacoronavirus England 1	-	KHSRP
NC_038294.1	NC_038294.1	27262	encode_KHSRP_2	5	27267	GCF_002816195.1	Coronaviridae	IV	Betacoronavirus England 1	-	KHSRP
NC_038294.1	NC_038294.1	27371	encode_KHSRP_2	5	27376	GCF_002816195.1	Coronaviridae	IV	Betacoronavirus England 1	-	KHSRP
NC_038294.1	NC_038294.1	27702	encode_KHSRP_2	5	27707	GCF_002816195.1	Coronaviridae	IV	Betacoronavirus England 1	-	KHSRP
NC_038294.1	NC_038294.1	28895	encode_KHSRP_2	5	28900	GCF_002816195.1	Coronaviridae	IV	Betacoronavirus England 1	-	KHSRP
NC_038294.1	NC_038294.1	29167	encode_KHSRP_2	5	29172	GCF_002816195.1	Coronaviridae	IV	Betacoronavirus England 1	-	KHSRP
NC_038294.1	NC_038294.1	29637	encode_KHSRP_2	5	29642	GCF_002816195.1	Coronaviridae	IV	Betacoronavirus England 1	-	KHSRP
NC_038294.1	NC_038294.1	29702	encode_KHSRP_2	5	29707	GCF_002816195.1	Coronaviridae	IV	Betacoronavirus England 1	-	KHSRP
NC_038294.1	NC_038294.1	29762	encode_KHSRP_2	5	29767	GCF_002816195.1	Coronaviridae	IV	Betacoronavirus England 1	-	KHSRP
NC_038294.1	NC_038294.1	30036	encode_KHSRP_2	5	30041	GCF_002816195.1	Coronaviridae	IV	Betacoronavirus England 1	-	KHSRP
NC_006213.1	NC_006213.1	53	encode_KHSRP_2	5	58	GCF_003972325.1	Coronaviridae	IV	Human coronavirus OC43 strain ATCC VR-759	+	KHSRP
NC_006213.1	NC_006213.1	115	encode_KHSRP_2	5	120	GCF_003972325.1	Coronaviridae	IV	Human coronavirus OC43 strain ATCC VR-759	+	KHSRP
NC_006213.1	NC_006213.1	759	encode_KHSRP_2	5	764	GCF_003972325.1	Coronaviridae	IV	Human coronavirus OC43 strain ATCC VR-759	+	KHSRP
NC_006213.1	NC_006213.1	1052	encode_KHSRP_2	5	1057	GCF_003972325.1	Coronaviridae	IV	Human coronavirus OC43 strain ATCC VR-759	+	KHSRP
NC_006213.1	NC_006213.1	1080	encode_KHSRP_2	5	1085	GCF_003972325.1	Coronaviridae	IV	Human coronavirus OC43 strain ATCC VR-759	+	KHSRP
NC_006213.1	NC_006213.1	1251	encode_KHSRP_2	5	1256	GCF_003972325.1	Coronaviridae	IV	Human coronavirus OC43 strain ATCC VR-759	+	KHSRP
NC_006213.1	NC_006213.1	1291	encode_KHSRP_2	5	1296	GCF_003972325.1	Coronaviridae	IV	Human coronavirus OC43 strain ATCC VR-759	+	KHSRP
NC_006213.1	NC_006213.1	1324	encode_KHSRP_2	5	1329	GCF_003972325.1	Coronaviridae	IV	Human coronavirus OC43 strain ATCC VR-759	+	KHSRP
NC_006213.1	NC_006213.1	1600	encode_KHSRP_2	5	1605	GCF_003972325.1	Coronaviridae	IV	Human coronavirus OC43 strain ATCC VR-759	+	KHSRP
NC_006213.1	NC_006213.1	1882	encode_KHSRP_2	5	1887	GCF_003972325.1	Coronaviridae	IV	Human coronavirus OC43 strain ATCC VR-759	+	KHSRP
NC_006213.1	NC_006213.1	1984	encode_KHSRP_2	5	1989	GCF_003972325.1	Coronaviridae	IV	Human coronavirus OC43 strain ATCC VR-759	+	KHSRP
NC_006213.1	NC_006213.1	2104	encode_KHSRP_2	5	2109	GCF_003972325.1	Coronaviridae	IV	Human coronavirus OC43 strain ATCC VR-759	+	KHSRP
NC_006213.1	NC_006213.1	2231	encode_KHSRP_2	5	2236	GCF_003972325.1	Coronaviridae	IV	Human coronavirus OC43 strain ATCC VR-759	+	KHSRP
NC_006213.1	NC_006213.1	2373	encode_KHSRP_2	5	2378	GCF_003972325.1	Coronaviridae	IV	Human coronavirus OC43 strain ATCC VR-759	+	KHSRP
NC_006213.1	NC_006213.1	2539	encode_KHSRP_2	5	2544	GCF_003972325.1	Coronaviridae	IV	Human coronavirus OC43 strain ATCC VR-759	+	KHSRP
NC_006213.1	NC_006213.1	2563	encode_KHSRP_2	5	2568	GCF_003972325.1	Coronaviridae	IV	Human coronavirus OC43 strain ATCC VR-759	+	KHSRP
NC_006213.1	NC_006213.1	2620	encode_KHSRP_2	5	2625	GCF_003972325.1	Coronaviridae	IV	Human coronavirus OC43 strain ATCC VR-759	+	KHSRP
NC_006213.1	NC_006213.1	2823	encode_KHSRP_2	5	2828	GCF_003972325.1	Coronaviridae	IV	Human coronavirus OC43 strain ATCC VR-759	+	KHSRP
NC_006213.1	NC_006213.1	2832	encode_KHSRP_2	5	2837	GCF_003972325.1	Coronaviridae	IV	Human coronavirus OC43 strain ATCC VR-759	+	KHSRP
NC_006213.1	NC_006213.1	2833	encode_KHSRP_2	5	2838	GCF_003972325.1	Coronaviridae	IV	Human coronavirus OC43 strain ATCC VR-759	+	KHSRP
NC_006213.1	NC_006213.1	3005	encode_KHSRP_2	5	3010	GCF_003972325.1	Coronaviridae	IV	Human coronavirus OC43 strain ATCC VR-759	+	KHSRP
NC_006213.1	NC_006213.1	3035	encode_KHSRP_2	5	3040	GCF_003972325.1	Coronaviridae	IV	Human coronavirus OC43 strain ATCC VR-759	+	KHSRP
NC_006213.1	NC_006213.1	3038	encode_KHSRP_2	5	3043	GCF_003972325.1	Coronaviridae	IV	Human coronavirus OC43 strain ATCC VR-759	+	KHSRP
NC_006213.1	NC_006213.1	3617	encode_KHSRP_2	5	3622	GCF_003972325.1	Coronaviridae	IV	Human coronavirus OC43 strain ATCC VR-759	+	KHSRP
NC_006213.1	NC_006213.1	3762	encode_KHSRP_2	5	3767	GCF_003972325.1	Coronaviridae	IV	Human coronavirus OC43 strain ATCC VR-759	+	KHSRP
NC_006213.1	NC_006213.1	3825	encode_KHSRP_2	5	3830	GCF_003972325.1	Coronaviridae	IV	Human coronavirus OC43 strain ATCC VR-759	+	KHSRP
NC_006213.1	NC_006213.1	3957	encode_KHSRP_2	5	3962	GCF_003972325.1	Coronaviridae	IV	Human coronavirus OC43 strain ATCC VR-759	+	KHSRP
NC_006213.1	NC_006213.1	3960	encode_KHSRP_2	5	3965	GCF_003972325.1	Coronaviridae	IV	Human coronavirus OC43 strain ATCC VR-759	+	KHSRP
NC_006213.1	NC_006213.1	4485	encode_KHSRP_2	5	4490	GCF_003972325.1	Coronaviridae	IV	Human coronavirus OC43 strain ATCC VR-759	+	KHSRP
NC_006213.1	NC_006213.1	4827	encode_KHSRP_2	5	4832	GCF_003972325.1	Coronaviridae	IV	Human coronavirus OC43 strain ATCC VR-759	+	KHSRP
NC_006213.1	NC_006213.1	4851	encode_KHSRP_2	5	4856	GCF_003972325.1	Coronaviridae	IV	Human coronavirus OC43 strain ATCC VR-759	+	KHSRP
NC_006213.1	NC_006213.1	4889	encode_KHSRP_2	5	4894	GCF_003972325.1	Coronaviridae	IV	Human coronavirus OC43 strain ATCC VR-759	+	KHSRP
NC_006213.1	NC_006213.1	5051	encode_KHSRP_2	5	5056	GCF_003972325.1	Coronaviridae	IV	Human coronavirus OC43 strain ATCC VR-759	+	KHSRP
NC_006213.1	NC_006213.1	5603	encode_KHSRP_2	5	5608	GCF_003972325.1	Coronaviridae	IV	Human coronavirus OC43 strain ATCC VR-759	+	KHSRP
NC_006213.1	NC_006213.1	5667	encode_KHSRP_2	5	5672	GCF_003972325.1	Coronaviridae	IV	Human coronavirus OC43 strain ATCC VR-759	+	KHSRP
NC_006213.1	NC_006213.1	5836	encode_KHSRP_2	5	5841	GCF_003972325.1	Coronaviridae	IV	Human coronavirus OC43 strain ATCC VR-759	+	KHSRP
NC_006213.1	NC_006213.1	5887	encode_KHSRP_2	5	5892	GCF_003972325.1	Coronaviridae	IV	Human coronavirus OC43 strain ATCC VR-759	+	KHSRP
NC_006213.1	NC_006213.1	5922	encode_KHSRP_2	5	5927	GCF_003972325.1	Coronaviridae	IV	Human coronavirus OC43 strain ATCC VR-759	+	KHSRP
NC_006213.1	NC_006213.1	6321	encode_KHSRP_2	5	6326	GCF_003972325.1	Coronaviridae	IV	Human coronavirus OC43 strain ATCC VR-759	+	KHSRP
NC_006213.1	NC_006213.1	6639	encode_KHSRP_2	5	6644	GCF_003972325.1	Coronaviridae	IV	Human coronavirus OC43 strain ATCC VR-759	+	KHSRP
NC_006213.1	NC_006213.1	6651	encode_KHSRP_2	5	6656	GCF_003972325.1	Coronaviridae	IV	Human coronavirus OC43 strain ATCC VR-759	+	KHSRP
NC_006213.1	NC_006213.1	6659	encode_KHSRP_2	5	6664	GCF_003972325.1	Coronaviridae	IV	Human coronavirus OC43 strain ATCC VR-759	+	KHSRP
NC_006213.1	NC_006213.1	6662	encode_KHSRP_2	5	6667	GCF_003972325.1	Coronaviridae	IV	Human coronavirus OC43 strain ATCC VR-759	+	KHSRP
NC_006213.1	NC_006213.1	6767	encode_KHSRP_2	5	6772	GCF_003972325.1	Coronaviridae	IV	Human coronavirus OC43 strain ATCC VR-759	+	KHSRP
NC_006213.1	NC_006213.1	6861	encode_KHSRP_2	5	6866	GCF_003972325.1	Coronaviridae	IV	Human coronavirus OC43 strain ATCC VR-759	+	KHSRP
NC_006213.1	NC_006213.1	6871	encode_KHSRP_2	5	6876	GCF_003972325.1	Coronaviridae	IV	Human coronavirus OC43 strain ATCC VR-759	+	KHSRP
NC_006213.1	NC_006213.1	6874	encode_KHSRP_2	5	6879	GCF_003972325.1	Coronaviridae	IV	Human coronavirus OC43 strain ATCC VR-759	+	KHSRP
NC_006213.1	NC_006213.1	7236	encode_KHSRP_2	5	7241	GCF_003972325.1	Coronaviridae	IV	Human coronavirus OC43 strain ATCC VR-759	+	KHSRP
NC_006213.1	NC_006213.1	7326	encode_KHSRP_2	5	7331	GCF_003972325.1	Coronaviridae	IV	Human coronavirus OC43 strain ATCC VR-759	+	KHSRP
NC_006213.1	NC_006213.1	7329	encode_KHSRP_2	5	7334	GCF_003972325.1	Coronaviridae	IV	Human coronavirus OC43 strain ATCC VR-759	+	KHSRP
NC_006213.1	NC_006213.1	7341	encode_KHSRP_2	5	7346	GCF_003972325.1	Coronaviridae	IV	Human coronavirus OC43 strain ATCC VR-759	+	KHSRP
NC_006213.1	NC_006213.1	7563	encode_KHSRP_2	5	7568	GCF_003972325.1	Coronaviridae	IV	Human coronavirus OC43 strain ATCC VR-759	+	KHSRP
NC_006213.1	NC_006213.1	7958	encode_KHSRP_2	5	7963	GCF_003972325.1	Coronaviridae	IV	Human coronavirus OC43 strain ATCC VR-759	+	KHSRP
NC_006213.1	NC_006213.1	8063	encode_KHSRP_2	5	8068	GCF_003972325.1	Coronaviridae	IV	Human coronavirus OC43 strain ATCC VR-759	+	KHSRP
NC_006213.1	NC_006213.1	8463	encode_KHSRP_2	5	8468	GCF_003972325.1	Coronaviridae	IV	Human coronavirus OC43 strain ATCC VR-759	+	KHSRP
NC_006213.1	NC_006213.1	8470	encode_KHSRP_2	5	8475	GCF_003972325.1	Coronaviridae	IV	Human coronavirus OC43 strain ATCC VR-759	+	KHSRP
NC_006213.1	NC_006213.1	8511	encode_KHSRP_2	5	8516	GCF_003972325.1	Coronaviridae	IV	Human coronavirus OC43 strain ATCC VR-759	+	KHSRP
NC_006213.1	NC_006213.1	8607	encode_KHSRP_2	5	8612	GCF_003972325.1	Coronaviridae	IV	Human coronavirus OC43 strain ATCC VR-759	+	KHSRP
NC_006213.1	NC_006213.1	8695	encode_KHSRP_2	5	8700	GCF_003972325.1	Coronaviridae	IV	Human coronavirus OC43 strain ATCC VR-759	+	KHSRP
NC_006213.1	NC_006213.1	8814	encode_KHSRP_2	5	8819	GCF_003972325.1	Coronaviridae	IV	Human coronavirus OC43 strain ATCC VR-759	+	KHSRP
NC_006213.1	NC_006213.1	8884	encode_KHSRP_2	5	8889	GCF_003972325.1	Coronaviridae	IV	Human coronavirus OC43 strain ATCC VR-759	+	KHSRP
NC_006213.1	NC_006213.1	8956	encode_KHSRP_2	5	8961	GCF_003972325.1	Coronaviridae	IV	Human coronavirus OC43 strain ATCC VR-759	+	KHSRP
NC_006213.1	NC_006213.1	9193	encode_KHSRP_2	5	9198	GCF_003972325.1	Coronaviridae	IV	Human coronavirus OC43 strain ATCC VR-759	+	KHSRP
NC_006213.1	NC_006213.1	9234	encode_KHSRP_2	5	9239	GCF_003972325.1	Coronaviridae	IV	Human coronavirus OC43 strain ATCC VR-759	+	KHSRP
NC_006213.1	NC_006213.1	9283	encode_KHSRP_2	5	9288	GCF_003972325.1	Coronaviridae	IV	Human coronavirus OC43 strain ATCC VR-759	+	KHSRP
NC_006213.1	NC_006213.1	9284	encode_KHSRP_2	5	9289	GCF_003972325.1	Coronaviridae	IV	Human coronavirus OC43 strain ATCC VR-759	+	KHSRP
NC_006213.1	NC_006213.1	9349	encode_KHSRP_2	5	9354	GCF_003972325.1	Coronaviridae	IV	Human coronavirus OC43 strain ATCC VR-759	+	KHSRP
NC_006213.1	NC_006213.1	9399	encode_KHSRP_2	5	9404	GCF_003972325.1	Coronaviridae	IV	Human coronavirus OC43 strain ATCC VR-759	+	KHSRP
NC_006213.1	NC_006213.1	9441	encode_KHSRP_2	5	9446	GCF_003972325.1	Coronaviridae	IV	Human coronavirus OC43 strain ATCC VR-759	+	KHSRP
NC_006213.1	NC_006213.1	9490	encode_KHSRP_2	5	9495	GCF_003972325.1	Coronaviridae	IV	Human coronavirus OC43 strain ATCC VR-759	+	KHSRP
NC_006213.1	NC_006213.1	9493	encode_KHSRP_2	5	9498	GCF_003972325.1	Coronaviridae	IV	Human coronavirus OC43 strain ATCC VR-759	+	KHSRP
NC_006213.1	NC_006213.1	9508	encode_KHSRP_2	5	9513	GCF_003972325.1	Coronaviridae	IV	Human coronavirus OC43 strain ATCC VR-759	+	KHSRP
NC_006213.1	NC_006213.1	9625	encode_KHSRP_2	5	9630	GCF_003972325.1	Coronaviridae	IV	Human coronavirus OC43 strain ATCC VR-759	+	KHSRP
NC_006213.1	NC_006213.1	9727	encode_KHSRP_2	5	9732	GCF_003972325.1	Coronaviridae	IV	Human coronavirus OC43 strain ATCC VR-759	+	KHSRP
NC_006213.1	NC_006213.1	10364	encode_KHSRP_2	5	10369	GCF_003972325.1	Coronaviridae	IV	Human coronavirus OC43 strain ATCC VR-759	+	KHSRP
NC_006213.1	NC_006213.1	10486	encode_KHSRP_2	5	10491	GCF_003972325.1	Coronaviridae	IV	Human coronavirus OC43 strain ATCC VR-759	+	KHSRP
NC_006213.1	NC_006213.1	10910	encode_KHSRP_2	5	10915	GCF_003972325.1	Coronaviridae	IV	Human coronavirus OC43 strain ATCC VR-759	+	KHSRP
NC_006213.1	NC_006213.1	11047	encode_KHSRP_2	5	11052	GCF_003972325.1	Coronaviridae	IV	Human coronavirus OC43 strain ATCC VR-759	+	KHSRP
NC_006213.1	NC_006213.1	11076	encode_KHSRP_2	5	11081	GCF_003972325.1	Coronaviridae	IV	Human coronavirus OC43 strain ATCC VR-759	+	KHSRP
NC_006213.1	NC_006213.1	11193	encode_KHSRP_2	5	11198	GCF_003972325.1	Coronaviridae	IV	Human coronavirus OC43 strain ATCC VR-759	+	KHSRP
NC_006213.1	NC_006213.1	11207	encode_KHSRP_2	5	11212	GCF_003972325.1	Coronaviridae	IV	Human coronavirus OC43 strain ATCC VR-759	+	KHSRP
NC_006213.1	NC_006213.1	11361	encode_KHSRP_2	5	11366	GCF_003972325.1	Coronaviridae	IV	Human coronavirus OC43 strain ATCC VR-759	+	KHSRP
NC_006213.1	NC_006213.1	11412	encode_KHSRP_2	5	11417	GCF_003972325.1	Coronaviridae	IV	Human coronavirus OC43 strain ATCC VR-759	+	KHSRP
NC_006213.1	NC_006213.1	11493	encode_KHSRP_2	5	11498	GCF_003972325.1	Coronaviridae	IV	Human coronavirus OC43 strain ATCC VR-759	+	KHSRP
NC_006213.1	NC_006213.1	11505	encode_KHSRP_2	5	11510	GCF_003972325.1	Coronaviridae	IV	Human coronavirus OC43 strain ATCC VR-759	+	KHSRP
NC_006213.1	NC_006213.1	11515	encode_KHSRP_2	5	11520	GCF_003972325.1	Coronaviridae	IV	Human coronavirus OC43 strain ATCC VR-759	+	KHSRP
NC_006213.1	NC_006213.1	11806	encode_KHSRP_2	5	11811	GCF_003972325.1	Coronaviridae	IV	Human coronavirus OC43 strain ATCC VR-759	+	KHSRP
NC_006213.1	NC_006213.1	11879	encode_KHSRP_2	5	11884	GCF_003972325.1	Coronaviridae	IV	Human coronavirus OC43 strain ATCC VR-759	+	KHSRP
NC_006213.1	NC_006213.1	12258	encode_KHSRP_2	5	12263	GCF_003972325.1	Coronaviridae	IV	Human coronavirus OC43 strain ATCC VR-759	+	KHSRP
NC_006213.1	NC_006213.1	12528	encode_KHSRP_2	5	12533	GCF_003972325.1	Coronaviridae	IV	Human coronavirus OC43 strain ATCC VR-759	+	KHSRP
NC_006213.1	NC_006213.1	12531	encode_KHSRP_2	5	12536	GCF_003972325.1	Coronaviridae	IV	Human coronavirus OC43 strain ATCC VR-759	+	KHSRP
NC_006213.1	NC_006213.1	12829	encode_KHSRP_2	5	12834	GCF_003972325.1	Coronaviridae	IV	Human coronavirus OC43 strain ATCC VR-759	+	KHSRP
NC_006213.1	NC_006213.1	13330	encode_KHSRP_2	5	13335	GCF_003972325.1	Coronaviridae	IV	Human coronavirus OC43 strain ATCC VR-759	+	KHSRP
NC_006213.1	NC_006213.1	13331	encode_KHSRP_2	5	13336	GCF_003972325.1	Coronaviridae	IV	Human coronavirus OC43 strain ATCC VR-759	+	KHSRP
NC_006213.1	NC_006213.1	13826	encode_KHSRP_2	5	13831	GCF_003972325.1	Coronaviridae	IV	Human coronavirus OC43 strain ATCC VR-759	+	KHSRP
NC_006213.1	NC_006213.1	13856	encode_KHSRP_2	5	13861	GCF_003972325.1	Coronaviridae	IV	Human coronavirus OC43 strain ATCC VR-759	+	KHSRP
NC_006213.1	NC_006213.1	13982	encode_KHSRP_2	5	13987	GCF_003972325.1	Coronaviridae	IV	Human coronavirus OC43 strain ATCC VR-759	+	KHSRP
NC_006213.1	NC_006213.1	14022	encode_KHSRP_2	5	14027	GCF_003972325.1	Coronaviridae	IV	Human coronavirus OC43 strain ATCC VR-759	+	KHSRP
NC_006213.1	NC_006213.1	14025	encode_KHSRP_2	5	14030	GCF_003972325.1	Coronaviridae	IV	Human coronavirus OC43 strain ATCC VR-759	+	KHSRP
NC_006213.1	NC_006213.1	14249	encode_KHSRP_2	5	14254	GCF_003972325.1	Coronaviridae	IV	Human coronavirus OC43 strain ATCC VR-759	+	KHSRP
NC_006213.1	NC_006213.1	14300	encode_KHSRP_2	5	14305	GCF_003972325.1	Coronaviridae	IV	Human coronavirus OC43 strain ATCC VR-759	+	KHSRP
NC_006213.1	NC_006213.1	14556	encode_KHSRP_2	5	14561	GCF_003972325.1	Coronaviridae	IV	Human coronavirus OC43 strain ATCC VR-759	+	KHSRP
NC_006213.1	NC_006213.1	14620	encode_KHSRP_2	5	14625	GCF_003972325.1	Coronaviridae	IV	Human coronavirus OC43 strain ATCC VR-759	+	KHSRP
NC_006213.1	NC_006213.1	14664	encode_KHSRP_2	5	14669	GCF_003972325.1	Coronaviridae	IV	Human coronavirus OC43 strain ATCC VR-759	+	KHSRP
NC_006213.1	NC_006213.1	15116	encode_KHSRP_2	5	15121	GCF_003972325.1	Coronaviridae	IV	Human coronavirus OC43 strain ATCC VR-759	+	KHSRP
NC_006213.1	NC_006213.1	15318	encode_KHSRP_2	5	15323	GCF_003972325.1	Coronaviridae	IV	Human coronavirus OC43 strain ATCC VR-759	+	KHSRP
NC_006213.1	NC_006213.1	15544	encode_KHSRP_2	5	15549	GCF_003972325.1	Coronaviridae	IV	Human coronavirus OC43 strain ATCC VR-759	+	KHSRP
NC_006213.1	NC_006213.1	15677	encode_KHSRP_2	5	15682	GCF_003972325.1	Coronaviridae	IV	Human coronavirus OC43 strain ATCC VR-759	+	KHSRP
NC_006213.1	NC_006213.1	15941	encode_KHSRP_2	5	15946	GCF_003972325.1	Coronaviridae	IV	Human coronavirus OC43 strain ATCC VR-759	+	KHSRP
NC_006213.1	NC_006213.1	15951	encode_KHSRP_2	5	15956	GCF_003972325.1	Coronaviridae	IV	Human coronavirus OC43 strain ATCC VR-759	+	KHSRP
NC_006213.1	NC_006213.1	16016	encode_KHSRP_2	5	16021	GCF_003972325.1	Coronaviridae	IV	Human coronavirus OC43 strain ATCC VR-759	+	KHSRP
NC_006213.1	NC_006213.1	16308	encode_KHSRP_2	5	16313	GCF_003972325.1	Coronaviridae	IV	Human coronavirus OC43 strain ATCC VR-759	+	KHSRP
NC_006213.1	NC_006213.1	16364	encode_KHSRP_2	5	16369	GCF_003972325.1	Coronaviridae	IV	Human coronavirus OC43 strain ATCC VR-759	+	KHSRP
NC_006213.1	NC_006213.1	16640	encode_KHSRP_2	5	16645	GCF_003972325.1	Coronaviridae	IV	Human coronavirus OC43 strain ATCC VR-759	+	KHSRP
NC_006213.1	NC_006213.1	16694	encode_KHSRP_2	5	16699	GCF_003972325.1	Coronaviridae	IV	Human coronavirus OC43 strain ATCC VR-759	+	KHSRP
NC_006213.1	NC_006213.1	16769	encode_KHSRP_2	5	16774	GCF_003972325.1	Coronaviridae	IV	Human coronavirus OC43 strain ATCC VR-759	+	KHSRP
NC_006213.1	NC_006213.1	17065	encode_KHSRP_2	5	17070	GCF_003972325.1	Coronaviridae	IV	Human coronavirus OC43 strain ATCC VR-759	+	KHSRP
NC_006213.1	NC_006213.1	17252	encode_KHSRP_2	5	17257	GCF_003972325.1	Coronaviridae	IV	Human coronavirus OC43 strain ATCC VR-759	+	KHSRP
NC_006213.1	NC_006213.1	17326	encode_KHSRP_2	5	17331	GCF_003972325.1	Coronaviridae	IV	Human coronavirus OC43 strain ATCC VR-759	+	KHSRP
NC_006213.1	NC_006213.1	17402	encode_KHSRP_2	5	17407	GCF_003972325.1	Coronaviridae	IV	Human coronavirus OC43 strain ATCC VR-759	+	KHSRP
NC_006213.1	NC_006213.1	17574	encode_KHSRP_2	5	17579	GCF_003972325.1	Coronaviridae	IV	Human coronavirus OC43 strain ATCC VR-759	+	KHSRP
NC_006213.1	NC_006213.1	17590	encode_KHSRP_2	5	17595	GCF_003972325.1	Coronaviridae	IV	Human coronavirus OC43 strain ATCC VR-759	+	KHSRP
NC_006213.1	NC_006213.1	17624	encode_KHSRP_2	5	17629	GCF_003972325.1	Coronaviridae	IV	Human coronavirus OC43 strain ATCC VR-759	+	KHSRP
NC_006213.1	NC_006213.1	17627	encode_KHSRP_2	5	17632	GCF_003972325.1	Coronaviridae	IV	Human coronavirus OC43 strain ATCC VR-759	+	KHSRP
NC_006213.1	NC_006213.1	17920	encode_KHSRP_2	5	17925	GCF_003972325.1	Coronaviridae	IV	Human coronavirus OC43 strain ATCC VR-759	+	KHSRP
NC_006213.1	NC_006213.1	17977	encode_KHSRP_2	5	17982	GCF_003972325.1	Coronaviridae	IV	Human coronavirus OC43 strain ATCC VR-759	+	KHSRP
NC_006213.1	NC_006213.1	18119	encode_KHSRP_2	5	18124	GCF_003972325.1	Coronaviridae	IV	Human coronavirus OC43 strain ATCC VR-759	+	KHSRP
NC_006213.1	NC_006213.1	18623	encode_KHSRP_2	5	18628	GCF_003972325.1	Coronaviridae	IV	Human coronavirus OC43 strain ATCC VR-759	+	KHSRP
NC_006213.1	NC_006213.1	19227	encode_KHSRP_2	5	19232	GCF_003972325.1	Coronaviridae	IV	Human coronavirus OC43 strain ATCC VR-759	+	KHSRP
NC_006213.1	NC_006213.1	19410	encode_KHSRP_2	5	19415	GCF_003972325.1	Coronaviridae	IV	Human coronavirus OC43 strain ATCC VR-759	+	KHSRP
NC_006213.1	NC_006213.1	19434	encode_KHSRP_2	5	19439	GCF_003972325.1	Coronaviridae	IV	Human coronavirus OC43 strain ATCC VR-759	+	KHSRP
NC_006213.1	NC_006213.1	19595	encode_KHSRP_2	5	19600	GCF_003972325.1	Coronaviridae	IV	Human coronavirus OC43 strain ATCC VR-759	+	KHSRP
NC_006213.1	NC_006213.1	19598	encode_KHSRP_2	5	19603	GCF_003972325.1	Coronaviridae	IV	Human coronavirus OC43 strain ATCC VR-759	+	KHSRP
NC_006213.1	NC_006213.1	19639	encode_KHSRP_2	5	19644	GCF_003972325.1	Coronaviridae	IV	Human coronavirus OC43 strain ATCC VR-759	+	KHSRP
NC_006213.1	NC_006213.1	19817	encode_KHSRP_2	5	19822	GCF_003972325.1	Coronaviridae	IV	Human coronavirus OC43 strain ATCC VR-759	+	KHSRP
NC_006213.1	NC_006213.1	19983	encode_KHSRP_2	5	19988	GCF_003972325.1	Coronaviridae	IV	Human coronavirus OC43 strain ATCC VR-759	+	KHSRP
NC_006213.1	NC_006213.1	20153	encode_KHSRP_2	5	20158	GCF_003972325.1	Coronaviridae	IV	Human coronavirus OC43 strain ATCC VR-759	+	KHSRP
NC_006213.1	NC_006213.1	20219	encode_KHSRP_2	5	20224	GCF_003972325.1	Coronaviridae	IV	Human coronavirus OC43 strain ATCC VR-759	+	KHSRP
NC_006213.1	NC_006213.1	20288	encode_KHSRP_2	5	20293	GCF_003972325.1	Coronaviridae	IV	Human coronavirus OC43 strain ATCC VR-759	+	KHSRP
NC_006213.1	NC_006213.1	20388	encode_KHSRP_2	5	20393	GCF_003972325.1	Coronaviridae	IV	Human coronavirus OC43 strain ATCC VR-759	+	KHSRP
NC_006213.1	NC_006213.1	20619	encode_KHSRP_2	5	20624	GCF_003972325.1	Coronaviridae	IV	Human coronavirus OC43 strain ATCC VR-759	+	KHSRP
NC_006213.1	NC_006213.1	21208	encode_KHSRP_2	5	21213	GCF_003972325.1	Coronaviridae	IV	Human coronavirus OC43 strain ATCC VR-759	+	KHSRP
NC_006213.1	NC_006213.1	21225	encode_KHSRP_2	5	21230	GCF_003972325.1	Coronaviridae	IV	Human coronavirus OC43 strain ATCC VR-759	+	KHSRP
NC_006213.1	NC_006213.1	21276	encode_KHSRP_2	5	21281	GCF_003972325.1	Coronaviridae	IV	Human coronavirus OC43 strain ATCC VR-759	+	KHSRP
NC_006213.1	NC_006213.1	21408	encode_KHSRP_2	5	21413	GCF_003972325.1	Coronaviridae	IV	Human coronavirus OC43 strain ATCC VR-759	+	KHSRP
NC_006213.1	NC_006213.1	21437	encode_KHSRP_2	5	21442	GCF_003972325.1	Coronaviridae	IV	Human coronavirus OC43 strain ATCC VR-759	+	KHSRP
NC_006213.1	NC_006213.1	21716	encode_KHSRP_2	5	21721	GCF_003972325.1	Coronaviridae	IV	Human coronavirus OC43 strain ATCC VR-759	+	KHSRP
NC_006213.1	NC_006213.1	22044	encode_KHSRP_2	5	22049	GCF_003972325.1	Coronaviridae	IV	Human coronavirus OC43 strain ATCC VR-759	+	KHSRP
NC_006213.1	NC_006213.1	22128	encode_KHSRP_2	5	22133	GCF_003972325.1	Coronaviridae	IV	Human coronavirus OC43 strain ATCC VR-759	+	KHSRP
NC_006213.1	NC_006213.1	22356	encode_KHSRP_2	5	22361	GCF_003972325.1	Coronaviridae	IV	Human coronavirus OC43 strain ATCC VR-759	+	KHSRP
NC_006213.1	NC_006213.1	22372	encode_KHSRP_2	5	22377	GCF_003972325.1	Coronaviridae	IV	Human coronavirus OC43 strain ATCC VR-759	+	KHSRP
NC_006213.1	NC_006213.1	22406	encode_KHSRP_2	5	22411	GCF_003972325.1	Coronaviridae	IV	Human coronavirus OC43 strain ATCC VR-759	+	KHSRP
NC_006213.1	NC_006213.1	22455	encode_KHSRP_2	5	22460	GCF_003972325.1	Coronaviridae	IV	Human coronavirus OC43 strain ATCC VR-759	+	KHSRP
NC_006213.1	NC_006213.1	22458	encode_KHSRP_2	5	22463	GCF_003972325.1	Coronaviridae	IV	Human coronavirus OC43 strain ATCC VR-759	+	KHSRP
NC_006213.1	NC_006213.1	22514	encode_KHSRP_2	5	22519	GCF_003972325.1	Coronaviridae	IV	Human coronavirus OC43 strain ATCC VR-759	+	KHSRP
NC_006213.1	NC_006213.1	22585	encode_KHSRP_2	5	22590	GCF_003972325.1	Coronaviridae	IV	Human coronavirus OC43 strain ATCC VR-759	+	KHSRP
NC_006213.1	NC_006213.1	22610	encode_KHSRP_2	5	22615	GCF_003972325.1	Coronaviridae	IV	Human coronavirus OC43 strain ATCC VR-759	+	KHSRP
NC_006213.1	NC_006213.1	22642	encode_KHSRP_2	5	22647	GCF_003972325.1	Coronaviridae	IV	Human coronavirus OC43 strain ATCC VR-759	+	KHSRP
NC_006213.1	NC_006213.1	22645	encode_KHSRP_2	5	22650	GCF_003972325.1	Coronaviridae	IV	Human coronavirus OC43 strain ATCC VR-759	+	KHSRP
NC_006213.1	NC_006213.1	22646	encode_KHSRP_2	5	22651	GCF_003972325.1	Coronaviridae	IV	Human coronavirus OC43 strain ATCC VR-759	+	KHSRP
NC_006213.1	NC_006213.1	22901	encode_KHSRP_2	5	22906	GCF_003972325.1	Coronaviridae	IV	Human coronavirus OC43 strain ATCC VR-759	+	KHSRP
NC_006213.1	NC_006213.1	22904	encode_KHSRP_2	5	22909	GCF_003972325.1	Coronaviridae	IV	Human coronavirus OC43 strain ATCC VR-759	+	KHSRP
NC_006213.1	NC_006213.1	22925	encode_KHSRP_2	5	22930	GCF_003972325.1	Coronaviridae	IV	Human coronavirus OC43 strain ATCC VR-759	+	KHSRP
NC_006213.1	NC_006213.1	22928	encode_KHSRP_2	5	22933	GCF_003972325.1	Coronaviridae	IV	Human coronavirus OC43 strain ATCC VR-759	+	KHSRP
NC_006213.1	NC_006213.1	22969	encode_KHSRP_2	5	22974	GCF_003972325.1	Coronaviridae	IV	Human coronavirus OC43 strain ATCC VR-759	+	KHSRP
NC_006213.1	NC_006213.1	22983	encode_KHSRP_2	5	22988	GCF_003972325.1	Coronaviridae	IV	Human coronavirus OC43 strain ATCC VR-759	+	KHSRP
NC_006213.1	NC_006213.1	23021	encode_KHSRP_2	5	23026	GCF_003972325.1	Coronaviridae	IV	Human coronavirus OC43 strain ATCC VR-759	+	KHSRP
NC_006213.1	NC_006213.1	23044	encode_KHSRP_2	5	23049	GCF_003972325.1	Coronaviridae	IV	Human coronavirus OC43 strain ATCC VR-759	+	KHSRP
NC_006213.1	NC_006213.1	23099	encode_KHSRP_2	5	23104	GCF_003972325.1	Coronaviridae	IV	Human coronavirus OC43 strain ATCC VR-759	+	KHSRP
NC_006213.1	NC_006213.1	23102	encode_KHSRP_2	5	23107	GCF_003972325.1	Coronaviridae	IV	Human coronavirus OC43 strain ATCC VR-759	+	KHSRP
NC_006213.1	NC_006213.1	23126	encode_KHSRP_2	5	23131	GCF_003972325.1	Coronaviridae	IV	Human coronavirus OC43 strain ATCC VR-759	+	KHSRP
NC_006213.1	NC_006213.1	23288	encode_KHSRP_2	5	23293	GCF_003972325.1	Coronaviridae	IV	Human coronavirus OC43 strain ATCC VR-759	+	KHSRP
NC_006213.1	NC_006213.1	23393	encode_KHSRP_2	5	23398	GCF_003972325.1	Coronaviridae	IV	Human coronavirus OC43 strain ATCC VR-759	+	KHSRP
NC_006213.1	NC_006213.1	23410	encode_KHSRP_2	5	23415	GCF_003972325.1	Coronaviridae	IV	Human coronavirus OC43 strain ATCC VR-759	+	KHSRP
NC_006213.1	NC_006213.1	23527	encode_KHSRP_2	5	23532	GCF_003972325.1	Coronaviridae	IV	Human coronavirus OC43 strain ATCC VR-759	+	KHSRP
NC_006213.1	NC_006213.1	23566	encode_KHSRP_2	5	23571	GCF_003972325.1	Coronaviridae	IV	Human coronavirus OC43 strain ATCC VR-759	+	KHSRP
NC_006213.1	NC_006213.1	23645	encode_KHSRP_2	5	23650	GCF_003972325.1	Coronaviridae	IV	Human coronavirus OC43 strain ATCC VR-759	+	KHSRP
NC_006213.1	NC_006213.1	23788	encode_KHSRP_2	5	23793	GCF_003972325.1	Coronaviridae	IV	Human coronavirus OC43 strain ATCC VR-759	+	KHSRP
NC_006213.1	NC_006213.1	23839	encode_KHSRP_2	5	23844	GCF_003972325.1	Coronaviridae	IV	Human coronavirus OC43 strain ATCC VR-759	+	KHSRP
NC_006213.1	NC_006213.1	23937	encode_KHSRP_2	5	23942	GCF_003972325.1	Coronaviridae	IV	Human coronavirus OC43 strain ATCC VR-759	+	KHSRP
NC_006213.1	NC_006213.1	23949	encode_KHSRP_2	5	23954	GCF_003972325.1	Coronaviridae	IV	Human coronavirus OC43 strain ATCC VR-759	+	KHSRP
NC_006213.1	NC_006213.1	23976	encode_KHSRP_2	5	23981	GCF_003972325.1	Coronaviridae	IV	Human coronavirus OC43 strain ATCC VR-759	+	KHSRP
NC_006213.1	NC_006213.1	24271	encode_KHSRP_2	5	24276	GCF_003972325.1	Coronaviridae	IV	Human coronavirus OC43 strain ATCC VR-759	+	KHSRP
NC_006213.1	NC_006213.1	24286	encode_KHSRP_2	5	24291	GCF_003972325.1	Coronaviridae	IV	Human coronavirus OC43 strain ATCC VR-759	+	KHSRP
NC_006213.1	NC_006213.1	24307	encode_KHSRP_2	5	24312	GCF_003972325.1	Coronaviridae	IV	Human coronavirus OC43 strain ATCC VR-759	+	KHSRP
NC_006213.1	NC_006213.1	24347	encode_KHSRP_2	5	24352	GCF_003972325.1	Coronaviridae	IV	Human coronavirus OC43 strain ATCC VR-759	+	KHSRP
NC_006213.1	NC_006213.1	24361	encode_KHSRP_2	5	24366	GCF_003972325.1	Coronaviridae	IV	Human coronavirus OC43 strain ATCC VR-759	+	KHSRP
NC_006213.1	NC_006213.1	24489	encode_KHSRP_2	5	24494	GCF_003972325.1	Coronaviridae	IV	Human coronavirus OC43 strain ATCC VR-759	+	KHSRP
NC_006213.1	NC_006213.1	24492	encode_KHSRP_2	5	24497	GCF_003972325.1	Coronaviridae	IV	Human coronavirus OC43 strain ATCC VR-759	+	KHSRP
NC_006213.1	NC_006213.1	24750	encode_KHSRP_2	5	24755	GCF_003972325.1	Coronaviridae	IV	Human coronavirus OC43 strain ATCC VR-759	+	KHSRP
NC_006213.1	NC_006213.1	24811	encode_KHSRP_2	5	24816	GCF_003972325.1	Coronaviridae	IV	Human coronavirus OC43 strain ATCC VR-759	+	KHSRP
NC_006213.1	NC_006213.1	25029	encode_KHSRP_2	5	25034	GCF_003972325.1	Coronaviridae	IV	Human coronavirus OC43 strain ATCC VR-759	+	KHSRP
NC_006213.1	NC_006213.1	25195	encode_KHSRP_2	5	25200	GCF_003972325.1	Coronaviridae	IV	Human coronavirus OC43 strain ATCC VR-759	+	KHSRP
NC_006213.1	NC_006213.1	25321	encode_KHSRP_2	5	25326	GCF_003972325.1	Coronaviridae	IV	Human coronavirus OC43 strain ATCC VR-759	+	KHSRP
NC_006213.1	NC_006213.1	25361	encode_KHSRP_2	5	25366	GCF_003972325.1	Coronaviridae	IV	Human coronavirus OC43 strain ATCC VR-759	+	KHSRP
NC_006213.1	NC_006213.1	25410	encode_KHSRP_2	5	25415	GCF_003972325.1	Coronaviridae	IV	Human coronavirus OC43 strain ATCC VR-759	+	KHSRP
NC_006213.1	NC_006213.1	25422	encode_KHSRP_2	5	25427	GCF_003972325.1	Coronaviridae	IV	Human coronavirus OC43 strain ATCC VR-759	+	KHSRP
NC_006213.1	NC_006213.1	25542	encode_KHSRP_2	5	25547	GCF_003972325.1	Coronaviridae	IV	Human coronavirus OC43 strain ATCC VR-759	+	KHSRP
NC_006213.1	NC_006213.1	25564	encode_KHSRP_2	5	25569	GCF_003972325.1	Coronaviridae	IV	Human coronavirus OC43 strain ATCC VR-759	+	KHSRP
NC_006213.1	NC_006213.1	25746	encode_KHSRP_2	5	25751	GCF_003972325.1	Coronaviridae	IV	Human coronavirus OC43 strain ATCC VR-759	+	KHSRP
NC_006213.1	NC_006213.1	26052	encode_KHSRP_2	5	26057	GCF_003972325.1	Coronaviridae	IV	Human coronavirus OC43 strain ATCC VR-759	+	KHSRP
NC_006213.1	NC_006213.1	26296	encode_KHSRP_2	5	26301	GCF_003972325.1	Coronaviridae	IV	Human coronavirus OC43 strain ATCC VR-759	+	KHSRP
NC_006213.1	NC_006213.1	26370	encode_KHSRP_2	5	26375	GCF_003972325.1	Coronaviridae	IV	Human coronavirus OC43 strain ATCC VR-759	+	KHSRP
NC_006213.1	NC_006213.1	26587	encode_KHSRP_2	5	26592	GCF_003972325.1	Coronaviridae	IV	Human coronavirus OC43 strain ATCC VR-759	+	KHSRP
NC_006213.1	NC_006213.1	26658	encode_KHSRP_2	5	26663	GCF_003972325.1	Coronaviridae	IV	Human coronavirus OC43 strain ATCC VR-759	+	KHSRP
NC_006213.1	NC_006213.1	26777	encode_KHSRP_2	5	26782	GCF_003972325.1	Coronaviridae	IV	Human coronavirus OC43 strain ATCC VR-759	+	KHSRP
NC_006213.1	NC_006213.1	26880	encode_KHSRP_2	5	26885	GCF_003972325.1	Coronaviridae	IV	Human coronavirus OC43 strain ATCC VR-759	+	KHSRP
NC_006213.1	NC_006213.1	27175	encode_KHSRP_2	5	27180	GCF_003972325.1	Coronaviridae	IV	Human coronavirus OC43 strain ATCC VR-759	+	KHSRP
NC_006213.1	NC_006213.1	27743	encode_KHSRP_2	5	27748	GCF_003972325.1	Coronaviridae	IV	Human coronavirus OC43 strain ATCC VR-759	+	KHSRP
NC_006213.1	NC_006213.1	28080	encode_KHSRP_2	5	28085	GCF_003972325.1	Coronaviridae	IV	Human coronavirus OC43 strain ATCC VR-759	+	KHSRP
NC_006213.1	NC_006213.1	28162	encode_KHSRP_2	5	28167	GCF_003972325.1	Coronaviridae	IV	Human coronavirus OC43 strain ATCC VR-759	+	KHSRP
NC_006213.1	NC_006213.1	28182	encode_KHSRP_2	5	28187	GCF_003972325.1	Coronaviridae	IV	Human coronavirus OC43 strain ATCC VR-759	+	KHSRP
NC_006213.1	NC_006213.1	28209	encode_KHSRP_2	5	28214	GCF_003972325.1	Coronaviridae	IV	Human coronavirus OC43 strain ATCC VR-759	+	KHSRP
NC_006213.1	NC_006213.1	28453	encode_KHSRP_2	5	28458	GCF_003972325.1	Coronaviridae	IV	Human coronavirus OC43 strain ATCC VR-759	+	KHSRP
NC_006213.1	NC_006213.1	28476	encode_KHSRP_2	5	28481	GCF_003972325.1	Coronaviridae	IV	Human coronavirus OC43 strain ATCC VR-759	+	KHSRP
NC_006213.1	NC_006213.1	28479	encode_KHSRP_2	5	28484	GCF_003972325.1	Coronaviridae	IV	Human coronavirus OC43 strain ATCC VR-759	+	KHSRP
NC_006213.1	NC_006213.1	28533	encode_KHSRP_2	5	28538	GCF_003972325.1	Coronaviridae	IV	Human coronavirus OC43 strain ATCC VR-759	+	KHSRP
NC_006213.1	NC_006213.1	28545	encode_KHSRP_2	5	28550	GCF_003972325.1	Coronaviridae	IV	Human coronavirus OC43 strain ATCC VR-759	+	KHSRP
NC_006213.1	NC_006213.1	28638	encode_KHSRP_2	5	28643	GCF_003972325.1	Coronaviridae	IV	Human coronavirus OC43 strain ATCC VR-759	+	KHSRP
NC_006213.1	NC_006213.1	28656	encode_KHSRP_2	5	28661	GCF_003972325.1	Coronaviridae	IV	Human coronavirus OC43 strain ATCC VR-759	+	KHSRP
NC_006213.1	NC_006213.1	28698	encode_KHSRP_2	5	28703	GCF_003972325.1	Coronaviridae	IV	Human coronavirus OC43 strain ATCC VR-759	+	KHSRP
NC_006213.1	NC_006213.1	28714	encode_KHSRP_2	5	28719	GCF_003972325.1	Coronaviridae	IV	Human coronavirus OC43 strain ATCC VR-759	+	KHSRP
NC_006213.1	NC_006213.1	29449	encode_KHSRP_2	5	29454	GCF_003972325.1	Coronaviridae	IV	Human coronavirus OC43 strain ATCC VR-759	+	KHSRP
NC_006213.1	NC_006213.1	30044	encode_KHSRP_2	5	30049	GCF_003972325.1	Coronaviridae	IV	Human coronavirus OC43 strain ATCC VR-759	+	KHSRP
NC_006213.1	NC_006213.1	0	encode_KHSRP_2	5	5	GCF_003972325.1	Coronaviridae	IV	Human coronavirus OC43 strain ATCC VR-759	-	KHSRP
NC_006213.1	NC_006213.1	1	encode_KHSRP_2	5	6	GCF_003972325.1	Coronaviridae	IV	Human coronavirus OC43 strain ATCC VR-759	-	KHSRP
NC_006213.1	NC_006213.1	2	encode_KHSRP_2	5	7	GCF_003972325.1	Coronaviridae	IV	Human coronavirus OC43 strain ATCC VR-759	-	KHSRP
NC_006213.1	NC_006213.1	3	encode_KHSRP_2	5	8	GCF_003972325.1	Coronaviridae	IV	Human coronavirus OC43 strain ATCC VR-759	-	KHSRP
NC_006213.1	NC_006213.1	4	encode_KHSRP_2	5	9	GCF_003972325.1	Coronaviridae	IV	Human coronavirus OC43 strain ATCC VR-759	-	KHSRP
NC_006213.1	NC_006213.1	5	encode_KHSRP_2	5	10	GCF_003972325.1	Coronaviridae	IV	Human coronavirus OC43 strain ATCC VR-759	-	KHSRP
NC_006213.1	NC_006213.1	6	encode_KHSRP_2	5	11	GCF_003972325.1	Coronaviridae	IV	Human coronavirus OC43 strain ATCC VR-759	-	KHSRP
NC_006213.1	NC_006213.1	7	encode_KHSRP_2	5	12	GCF_003972325.1	Coronaviridae	IV	Human coronavirus OC43 strain ATCC VR-759	-	KHSRP
NC_006213.1	NC_006213.1	8	encode_KHSRP_2	5	13	GCF_003972325.1	Coronaviridae	IV	Human coronavirus OC43 strain ATCC VR-759	-	KHSRP
NC_006213.1	NC_006213.1	9	encode_KHSRP_2	5	14	GCF_003972325.1	Coronaviridae	IV	Human coronavirus OC43 strain ATCC VR-759	-	KHSRP
NC_006213.1	NC_006213.1	10	encode_KHSRP_2	5	15	GCF_003972325.1	Coronaviridae	IV	Human coronavirus OC43 strain ATCC VR-759	-	KHSRP
NC_006213.1	NC_006213.1	11	encode_KHSRP_2	5	16	GCF_003972325.1	Coronaviridae	IV	Human coronavirus OC43 strain ATCC VR-759	-	KHSRP
NC_006213.1	NC_006213.1	12	encode_KHSRP_2	5	17	GCF_003972325.1	Coronaviridae	IV	Human coronavirus OC43 strain ATCC VR-759	-	KHSRP
NC_006213.1	NC_006213.1	13	encode_KHSRP_2	5	18	GCF_003972325.1	Coronaviridae	IV	Human coronavirus OC43 strain ATCC VR-759	-	KHSRP
NC_006213.1	NC_006213.1	14	encode_KHSRP_2	5	19	GCF_003972325.1	Coronaviridae	IV	Human coronavirus OC43 strain ATCC VR-759	-	KHSRP
NC_006213.1	NC_006213.1	15	encode_KHSRP_2	5	20	GCF_003972325.1	Coronaviridae	IV	Human coronavirus OC43 strain ATCC VR-759	-	KHSRP
NC_006213.1	NC_006213.1	16	encode_KHSRP_2	5	21	GCF_003972325.1	Coronaviridae	IV	Human coronavirus OC43 strain ATCC VR-759	-	KHSRP
NC_006213.1	NC_006213.1	17	encode_KHSRP_2	5	22	GCF_003972325.1	Coronaviridae	IV	Human coronavirus OC43 strain ATCC VR-759	-	KHSRP
NC_006213.1	NC_006213.1	18	encode_KHSRP_2	5	23	GCF_003972325.1	Coronaviridae	IV	Human coronavirus OC43 strain ATCC VR-759	-	KHSRP
NC_006213.1	NC_006213.1	19	encode_KHSRP_2	5	24	GCF_003972325.1	Coronaviridae	IV	Human coronavirus OC43 strain ATCC VR-759	-	KHSRP
NC_006213.1	NC_006213.1	20	encode_KHSRP_2	5	25	GCF_003972325.1	Coronaviridae	IV	Human coronavirus OC43 strain ATCC VR-759	-	KHSRP
NC_006213.1	NC_006213.1	21	encode_KHSRP_2	5	26	GCF_003972325.1	Coronaviridae	IV	Human coronavirus OC43 strain ATCC VR-759	-	KHSRP
NC_006213.1	NC_006213.1	22	encode_KHSRP_2	5	27	GCF_003972325.1	Coronaviridae	IV	Human coronavirus OC43 strain ATCC VR-759	-	KHSRP
NC_006213.1	NC_006213.1	23	encode_KHSRP_2	5	28	GCF_003972325.1	Coronaviridae	IV	Human coronavirus OC43 strain ATCC VR-759	-	KHSRP
NC_006213.1	NC_006213.1	398	encode_KHSRP_2	5	403	GCF_003972325.1	Coronaviridae	IV	Human coronavirus OC43 strain ATCC VR-759	-	KHSRP
NC_006213.1	NC_006213.1	830	encode_KHSRP_2	5	835	GCF_003972325.1	Coronaviridae	IV	Human coronavirus OC43 strain ATCC VR-759	-	KHSRP
NC_006213.1	NC_006213.1	857	encode_KHSRP_2	5	862	GCF_003972325.1	Coronaviridae	IV	Human coronavirus OC43 strain ATCC VR-759	-	KHSRP
NC_006213.1	NC_006213.1	1679	encode_KHSRP_2	5	1684	GCF_003972325.1	Coronaviridae	IV	Human coronavirus OC43 strain ATCC VR-759	-	KHSRP
NC_006213.1	NC_006213.1	1917	encode_KHSRP_2	5	1922	GCF_003972325.1	Coronaviridae	IV	Human coronavirus OC43 strain ATCC VR-759	-	KHSRP
NC_006213.1	NC_006213.1	2126	encode_KHSRP_2	5	2131	GCF_003972325.1	Coronaviridae	IV	Human coronavirus OC43 strain ATCC VR-759	-	KHSRP
NC_006213.1	NC_006213.1	2579	encode_KHSRP_2	5	2584	GCF_003972325.1	Coronaviridae	IV	Human coronavirus OC43 strain ATCC VR-759	-	KHSRP
NC_006213.1	NC_006213.1	2730	encode_KHSRP_2	5	2735	GCF_003972325.1	Coronaviridae	IV	Human coronavirus OC43 strain ATCC VR-759	-	KHSRP
NC_006213.1	NC_006213.1	3276	encode_KHSRP_2	5	3281	GCF_003972325.1	Coronaviridae	IV	Human coronavirus OC43 strain ATCC VR-759	-	KHSRP
NC_006213.1	NC_006213.1	3371	encode_KHSRP_2	5	3376	GCF_003972325.1	Coronaviridae	IV	Human coronavirus OC43 strain ATCC VR-759	-	KHSRP
NC_006213.1	NC_006213.1	3488	encode_KHSRP_2	5	3493	GCF_003972325.1	Coronaviridae	IV	Human coronavirus OC43 strain ATCC VR-759	-	KHSRP
NC_006213.1	NC_006213.1	3545	encode_KHSRP_2	5	3550	GCF_003972325.1	Coronaviridae	IV	Human coronavirus OC43 strain ATCC VR-759	-	KHSRP
NC_006213.1	NC_006213.1	3965	encode_KHSRP_2	5	3970	GCF_003972325.1	Coronaviridae	IV	Human coronavirus OC43 strain ATCC VR-759	-	KHSRP
NC_006213.1	NC_006213.1	4319	encode_KHSRP_2	5	4324	GCF_003972325.1	Coronaviridae	IV	Human coronavirus OC43 strain ATCC VR-759	-	KHSRP
NC_006213.1	NC_006213.1	4841	encode_KHSRP_2	5	4846	GCF_003972325.1	Coronaviridae	IV	Human coronavirus OC43 strain ATCC VR-759	-	KHSRP
NC_006213.1	NC_006213.1	4985	encode_KHSRP_2	5	4990	GCF_003972325.1	Coronaviridae	IV	Human coronavirus OC43 strain ATCC VR-759	-	KHSRP
NC_006213.1	NC_006213.1	5266	encode_KHSRP_2	5	5271	GCF_003972325.1	Coronaviridae	IV	Human coronavirus OC43 strain ATCC VR-759	-	KHSRP
NC_006213.1	NC_006213.1	5576	encode_KHSRP_2	5	5581	GCF_003972325.1	Coronaviridae	IV	Human coronavirus OC43 strain ATCC VR-759	-	KHSRP
NC_006213.1	NC_006213.1	5579	encode_KHSRP_2	5	5584	GCF_003972325.1	Coronaviridae	IV	Human coronavirus OC43 strain ATCC VR-759	-	KHSRP
NC_006213.1	NC_006213.1	5633	encode_KHSRP_2	5	5638	GCF_003972325.1	Coronaviridae	IV	Human coronavirus OC43 strain ATCC VR-759	-	KHSRP
NC_006213.1	NC_006213.1	5738	encode_KHSRP_2	5	5743	GCF_003972325.1	Coronaviridae	IV	Human coronavirus OC43 strain ATCC VR-759	-	KHSRP
NC_006213.1	NC_006213.1	5960	encode_KHSRP_2	5	5965	GCF_003972325.1	Coronaviridae	IV	Human coronavirus OC43 strain ATCC VR-759	-	KHSRP
NC_006213.1	NC_006213.1	6638	encode_KHSRP_2	5	6643	GCF_003972325.1	Coronaviridae	IV	Human coronavirus OC43 strain ATCC VR-759	-	KHSRP
NC_006213.1	NC_006213.1	6773	encode_KHSRP_2	5	6778	GCF_003972325.1	Coronaviridae	IV	Human coronavirus OC43 strain ATCC VR-759	-	KHSRP
NC_006213.1	NC_006213.1	7552	encode_KHSRP_2	5	7557	GCF_003972325.1	Coronaviridae	IV	Human coronavirus OC43 strain ATCC VR-759	-	KHSRP
NC_006213.1	NC_006213.1	7708	encode_KHSRP_2	5	7713	GCF_003972325.1	Coronaviridae	IV	Human coronavirus OC43 strain ATCC VR-759	-	KHSRP
NC_006213.1	NC_006213.1	7876	encode_KHSRP_2	5	7881	GCF_003972325.1	Coronaviridae	IV	Human coronavirus OC43 strain ATCC VR-759	-	KHSRP
NC_006213.1	NC_006213.1	8011	encode_KHSRP_2	5	8016	GCF_003972325.1	Coronaviridae	IV	Human coronavirus OC43 strain ATCC VR-759	-	KHSRP
NC_006213.1	NC_006213.1	9235	encode_KHSRP_2	5	9240	GCF_003972325.1	Coronaviridae	IV	Human coronavirus OC43 strain ATCC VR-759	-	KHSRP
NC_006213.1	NC_006213.1	9285	encode_KHSRP_2	5	9290	GCF_003972325.1	Coronaviridae	IV	Human coronavirus OC43 strain ATCC VR-759	-	KHSRP
NC_006213.1	NC_006213.1	9364	encode_KHSRP_2	5	9369	GCF_003972325.1	Coronaviridae	IV	Human coronavirus OC43 strain ATCC VR-759	-	KHSRP
NC_006213.1	NC_006213.1	9631	encode_KHSRP_2	5	9636	GCF_003972325.1	Coronaviridae	IV	Human coronavirus OC43 strain ATCC VR-759	-	KHSRP
NC_006213.1	NC_006213.1	9634	encode_KHSRP_2	5	9639	GCF_003972325.1	Coronaviridae	IV	Human coronavirus OC43 strain ATCC VR-759	-	KHSRP
NC_006213.1	NC_006213.1	9917	encode_KHSRP_2	5	9922	GCF_003972325.1	Coronaviridae	IV	Human coronavirus OC43 strain ATCC VR-759	-	KHSRP
NC_006213.1	NC_006213.1	10550	encode_KHSRP_2	5	10555	GCF_003972325.1	Coronaviridae	IV	Human coronavirus OC43 strain ATCC VR-759	-	KHSRP
NC_006213.1	NC_006213.1	10872	encode_KHSRP_2	5	10877	GCF_003972325.1	Coronaviridae	IV	Human coronavirus OC43 strain ATCC VR-759	-	KHSRP
NC_006213.1	NC_006213.1	11133	encode_KHSRP_2	5	11138	GCF_003972325.1	Coronaviridae	IV	Human coronavirus OC43 strain ATCC VR-759	-	KHSRP
NC_006213.1	NC_006213.1	11583	encode_KHSRP_2	5	11588	GCF_003972325.1	Coronaviridae	IV	Human coronavirus OC43 strain ATCC VR-759	-	KHSRP
NC_006213.1	NC_006213.1	11628	encode_KHSRP_2	5	11633	GCF_003972325.1	Coronaviridae	IV	Human coronavirus OC43 strain ATCC VR-759	-	KHSRP
NC_006213.1	NC_006213.1	11970	encode_KHSRP_2	5	11975	GCF_003972325.1	Coronaviridae	IV	Human coronavirus OC43 strain ATCC VR-759	-	KHSRP
NC_006213.1	NC_006213.1	12432	encode_KHSRP_2	5	12437	GCF_003972325.1	Coronaviridae	IV	Human coronavirus OC43 strain ATCC VR-759	-	KHSRP
NC_006213.1	NC_006213.1	13152	encode_KHSRP_2	5	13157	GCF_003972325.1	Coronaviridae	IV	Human coronavirus OC43 strain ATCC VR-759	-	KHSRP
NC_006213.1	NC_006213.1	13266	encode_KHSRP_2	5	13271	GCF_003972325.1	Coronaviridae	IV	Human coronavirus OC43 strain ATCC VR-759	-	KHSRP
NC_006213.1	NC_006213.1	13685	encode_KHSRP_2	5	13690	GCF_003972325.1	Coronaviridae	IV	Human coronavirus OC43 strain ATCC VR-759	-	KHSRP
NC_006213.1	NC_006213.1	14073	encode_KHSRP_2	5	14078	GCF_003972325.1	Coronaviridae	IV	Human coronavirus OC43 strain ATCC VR-759	-	KHSRP
NC_006213.1	NC_006213.1	14106	encode_KHSRP_2	5	14111	GCF_003972325.1	Coronaviridae	IV	Human coronavirus OC43 strain ATCC VR-759	-	KHSRP
NC_006213.1	NC_006213.1	14109	encode_KHSRP_2	5	14114	GCF_003972325.1	Coronaviridae	IV	Human coronavirus OC43 strain ATCC VR-759	-	KHSRP
NC_006213.1	NC_006213.1	15018	encode_KHSRP_2	5	15023	GCF_003972325.1	Coronaviridae	IV	Human coronavirus OC43 strain ATCC VR-759	-	KHSRP
NC_006213.1	NC_006213.1	15066	encode_KHSRP_2	5	15071	GCF_003972325.1	Coronaviridae	IV	Human coronavirus OC43 strain ATCC VR-759	-	KHSRP
NC_006213.1	NC_006213.1	15186	encode_KHSRP_2	5	15191	GCF_003972325.1	Coronaviridae	IV	Human coronavirus OC43 strain ATCC VR-759	-	KHSRP
NC_006213.1	NC_006213.1	15297	encode_KHSRP_2	5	15302	GCF_003972325.1	Coronaviridae	IV	Human coronavirus OC43 strain ATCC VR-759	-	KHSRP
NC_006213.1	NC_006213.1	15716	encode_KHSRP_2	5	15721	GCF_003972325.1	Coronaviridae	IV	Human coronavirus OC43 strain ATCC VR-759	-	KHSRP
NC_006213.1	NC_006213.1	15948	encode_KHSRP_2	5	15953	GCF_003972325.1	Coronaviridae	IV	Human coronavirus OC43 strain ATCC VR-759	-	KHSRP
NC_006213.1	NC_006213.1	16584	encode_KHSRP_2	5	16589	GCF_003972325.1	Coronaviridae	IV	Human coronavirus OC43 strain ATCC VR-759	-	KHSRP
NC_006213.1	NC_006213.1	16650	encode_KHSRP_2	5	16655	GCF_003972325.1	Coronaviridae	IV	Human coronavirus OC43 strain ATCC VR-759	-	KHSRP
NC_006213.1	NC_006213.1	16896	encode_KHSRP_2	5	16901	GCF_003972325.1	Coronaviridae	IV	Human coronavirus OC43 strain ATCC VR-759	-	KHSRP
NC_006213.1	NC_006213.1	18006	encode_KHSRP_2	5	18011	GCF_003972325.1	Coronaviridae	IV	Human coronavirus OC43 strain ATCC VR-759	-	KHSRP
NC_006213.1	NC_006213.1	18071	encode_KHSRP_2	5	18076	GCF_003972325.1	Coronaviridae	IV	Human coronavirus OC43 strain ATCC VR-759	-	KHSRP
NC_006213.1	NC_006213.1	18161	encode_KHSRP_2	5	18166	GCF_003972325.1	Coronaviridae	IV	Human coronavirus OC43 strain ATCC VR-759	-	KHSRP
NC_006213.1	NC_006213.1	18254	encode_KHSRP_2	5	18259	GCF_003972325.1	Coronaviridae	IV	Human coronavirus OC43 strain ATCC VR-759	-	KHSRP
NC_006213.1	NC_006213.1	18581	encode_KHSRP_2	5	18586	GCF_003972325.1	Coronaviridae	IV	Human coronavirus OC43 strain ATCC VR-759	-	KHSRP
NC_006213.1	NC_006213.1	18582	encode_KHSRP_2	5	18587	GCF_003972325.1	Coronaviridae	IV	Human coronavirus OC43 strain ATCC VR-759	-	KHSRP
NC_006213.1	NC_006213.1	18695	encode_KHSRP_2	5	18700	GCF_003972325.1	Coronaviridae	IV	Human coronavirus OC43 strain ATCC VR-759	-	KHSRP
NC_006213.1	NC_006213.1	20337	encode_KHSRP_2	5	20342	GCF_003972325.1	Coronaviridae	IV	Human coronavirus OC43 strain ATCC VR-759	-	KHSRP
NC_006213.1	NC_006213.1	20852	encode_KHSRP_2	5	20857	GCF_003972325.1	Coronaviridae	IV	Human coronavirus OC43 strain ATCC VR-759	-	KHSRP
NC_006213.1	NC_006213.1	20855	encode_KHSRP_2	5	20860	GCF_003972325.1	Coronaviridae	IV	Human coronavirus OC43 strain ATCC VR-759	-	KHSRP
NC_006213.1	NC_006213.1	20948	encode_KHSRP_2	5	20953	GCF_003972325.1	Coronaviridae	IV	Human coronavirus OC43 strain ATCC VR-759	-	KHSRP
NC_006213.1	NC_006213.1	21378	encode_KHSRP_2	5	21383	GCF_003972325.1	Coronaviridae	IV	Human coronavirus OC43 strain ATCC VR-759	-	KHSRP
NC_006213.1	NC_006213.1	21551	encode_KHSRP_2	5	21556	GCF_003972325.1	Coronaviridae	IV	Human coronavirus OC43 strain ATCC VR-759	-	KHSRP
NC_006213.1	NC_006213.1	22334	encode_KHSRP_2	5	22339	GCF_003972325.1	Coronaviridae	IV	Human coronavirus OC43 strain ATCC VR-759	-	KHSRP
NC_006213.1	NC_006213.1	22556	encode_KHSRP_2	5	22561	GCF_003972325.1	Coronaviridae	IV	Human coronavirus OC43 strain ATCC VR-759	-	KHSRP
NC_006213.1	NC_006213.1	22754	encode_KHSRP_2	5	22759	GCF_003972325.1	Coronaviridae	IV	Human coronavirus OC43 strain ATCC VR-759	-	KHSRP
NC_006213.1	NC_006213.1	22850	encode_KHSRP_2	5	22855	GCF_003972325.1	Coronaviridae	IV	Human coronavirus OC43 strain ATCC VR-759	-	KHSRP
NC_006213.1	NC_006213.1	23978	encode_KHSRP_2	5	23983	GCF_003972325.1	Coronaviridae	IV	Human coronavirus OC43 strain ATCC VR-759	-	KHSRP
NC_006213.1	NC_006213.1	24044	encode_KHSRP_2	5	24049	GCF_003972325.1	Coronaviridae	IV	Human coronavirus OC43 strain ATCC VR-759	-	KHSRP
NC_006213.1	NC_006213.1	24122	encode_KHSRP_2	5	24127	GCF_003972325.1	Coronaviridae	IV	Human coronavirus OC43 strain ATCC VR-759	-	KHSRP
NC_006213.1	NC_006213.1	24394	encode_KHSRP_2	5	24399	GCF_003972325.1	Coronaviridae	IV	Human coronavirus OC43 strain ATCC VR-759	-	KHSRP
NC_006213.1	NC_006213.1	24395	encode_KHSRP_2	5	24400	GCF_003972325.1	Coronaviridae	IV	Human coronavirus OC43 strain ATCC VR-759	-	KHSRP
NC_006213.1	NC_006213.1	24503	encode_KHSRP_2	5	24508	GCF_003972325.1	Coronaviridae	IV	Human coronavirus OC43 strain ATCC VR-759	-	KHSRP
NC_006213.1	NC_006213.1	24941	encode_KHSRP_2	5	24946	GCF_003972325.1	Coronaviridae	IV	Human coronavirus OC43 strain ATCC VR-759	-	KHSRP
NC_006213.1	NC_006213.1	25169	encode_KHSRP_2	5	25174	GCF_003972325.1	Coronaviridae	IV	Human coronavirus OC43 strain ATCC VR-759	-	KHSRP
NC_006213.1	NC_006213.1	25526	encode_KHSRP_2	5	25531	GCF_003972325.1	Coronaviridae	IV	Human coronavirus OC43 strain ATCC VR-759	-	KHSRP
NC_006213.1	NC_006213.1	25880	encode_KHSRP_2	5	25885	GCF_003972325.1	Coronaviridae	IV	Human coronavirus OC43 strain ATCC VR-759	-	KHSRP
NC_006213.1	NC_006213.1	25994	encode_KHSRP_2	5	25999	GCF_003972325.1	Coronaviridae	IV	Human coronavirus OC43 strain ATCC VR-759	-	KHSRP
NC_006213.1	NC_006213.1	26150	encode_KHSRP_2	5	26155	GCF_003972325.1	Coronaviridae	IV	Human coronavirus OC43 strain ATCC VR-759	-	KHSRP
NC_006213.1	NC_006213.1	26273	encode_KHSRP_2	5	26278	GCF_003972325.1	Coronaviridae	IV	Human coronavirus OC43 strain ATCC VR-759	-	KHSRP
NC_006213.1	NC_006213.1	27182	encode_KHSRP_2	5	27187	GCF_003972325.1	Coronaviridae	IV	Human coronavirus OC43 strain ATCC VR-759	-	KHSRP
NC_006213.1	NC_006213.1	27251	encode_KHSRP_2	5	27256	GCF_003972325.1	Coronaviridae	IV	Human coronavirus OC43 strain ATCC VR-759	-	KHSRP
NC_006213.1	NC_006213.1	28207	encode_KHSRP_2	5	28212	GCF_003972325.1	Coronaviridae	IV	Human coronavirus OC43 strain ATCC VR-759	-	KHSRP
NC_006213.1	NC_006213.1	28305	encode_KHSRP_2	5	28310	GCF_003972325.1	Coronaviridae	IV	Human coronavirus OC43 strain ATCC VR-759	-	KHSRP
NC_006213.1	NC_006213.1	28448	encode_KHSRP_2	5	28453	GCF_003972325.1	Coronaviridae	IV	Human coronavirus OC43 strain ATCC VR-759	-	KHSRP
NC_006213.1	NC_006213.1	29924	encode_KHSRP_2	5	29929	GCF_003972325.1	Coronaviridae	IV	Human coronavirus OC43 strain ATCC VR-759	-	KHSRP
NC_006213.1	NC_006213.1	30095	encode_KHSRP_2	5	30100	GCF_003972325.1	Coronaviridae	IV	Human coronavirus OC43 strain ATCC VR-759	-	KHSRP
NC_006213.1	NC_006213.1	30662	encode_KHSRP_2	5	30667	GCF_003972325.1	Coronaviridae	IV	Human coronavirus OC43 strain ATCC VR-759	-	KHSRP
NC_001837.1	NC_001837.1	580	encode_FUBP3_2	5	585	GCF_000847425.1	Flaviviridae	IV	Hepatitis GB virus A	+	FUBP3
NC_001837.1	NC_001837.1	1726	encode_FUBP3_2	5	1731	GCF_000847425.1	Flaviviridae	IV	Hepatitis GB virus A	+	FUBP3
NC_001837.1	NC_001837.1	1913	encode_FUBP3_2	5	1918	GCF_000847425.1	Flaviviridae	IV	Hepatitis GB virus A	+	FUBP3
NC_001837.1	NC_001837.1	2013	encode_FUBP3_2	5	2018	GCF_000847425.1	Flaviviridae	IV	Hepatitis GB virus A	+	FUBP3
NC_001837.1	NC_001837.1	3016	encode_FUBP3_2	5	3021	GCF_000847425.1	Flaviviridae	IV	Hepatitis GB virus A	+	FUBP3
NC_001837.1	NC_001837.1	3450	encode_FUBP3_2	5	3455	GCF_000847425.1	Flaviviridae	IV	Hepatitis GB virus A	+	FUBP3
NC_001837.1	NC_001837.1	3451	encode_FUBP3_2	5	3456	GCF_000847425.1	Flaviviridae	IV	Hepatitis GB virus A	+	FUBP3
NC_001837.1	NC_001837.1	4459	encode_FUBP3_2	5	4464	GCF_000847425.1	Flaviviridae	IV	Hepatitis GB virus A	+	FUBP3
NC_001837.1	NC_001837.1	6237	encode_FUBP3_2	5	6242	GCF_000847425.1	Flaviviridae	IV	Hepatitis GB virus A	+	FUBP3
NC_001837.1	NC_001837.1	7855	encode_FUBP3_2	5	7860	GCF_000847425.1	Flaviviridae	IV	Hepatitis GB virus A	+	FUBP3
NC_001837.1	NC_001837.1	161	encode_FUBP3_2	5	166	GCF_000847425.1	Flaviviridae	IV	Hepatitis GB virus A	-	FUBP3
NC_001837.1	NC_001837.1	722	encode_FUBP3_2	5	727	GCF_000847425.1	Flaviviridae	IV	Hepatitis GB virus A	-	FUBP3
NC_001837.1	NC_001837.1	947	encode_FUBP3_2	5	952	GCF_000847425.1	Flaviviridae	IV	Hepatitis GB virus A	-	FUBP3
NC_001837.1	NC_001837.1	3223	encode_FUBP3_2	5	3228	GCF_000847425.1	Flaviviridae	IV	Hepatitis GB virus A	-	FUBP3
NC_001837.1	NC_001837.1	7520	encode_FUBP3_2	5	7525	GCF_000847425.1	Flaviviridae	IV	Hepatitis GB virus A	-	FUBP3
NC_001837.1	NC_001837.1	9084	encode_FUBP3_2	5	9089	GCF_000847425.1	Flaviviridae	IV	Hepatitis GB virus A	-	FUBP3
NC_001786.1	NC_001786.1	3261	encode_FUBP3_2	5	3266	GCF_000847585.1	Togaviridae	IV	Barmah Forest virus	+	FUBP3
NC_001786.1	NC_001786.1	3262	encode_FUBP3_2	5	3267	GCF_000847585.1	Togaviridae	IV	Barmah Forest virus	+	FUBP3
NC_001786.1	NC_001786.1	3963	encode_FUBP3_2	5	3968	GCF_000847585.1	Togaviridae	IV	Barmah Forest virus	+	FUBP3
NC_001786.1	NC_001786.1	4392	encode_FUBP3_2	5	4397	GCF_000847585.1	Togaviridae	IV	Barmah Forest virus	+	FUBP3
NC_001786.1	NC_001786.1	5086	encode_FUBP3_2	5	5091	GCF_000847585.1	Togaviridae	IV	Barmah Forest virus	+	FUBP3
NC_001786.1	NC_001786.1	5469	encode_FUBP3_2	5	5474	GCF_000847585.1	Togaviridae	IV	Barmah Forest virus	+	FUBP3
NC_001786.1	NC_001786.1	5470	encode_FUBP3_2	5	5475	GCF_000847585.1	Togaviridae	IV	Barmah Forest virus	+	FUBP3
NC_001786.1	NC_001786.1	5843	encode_FUBP3_2	5	5848	GCF_000847585.1	Togaviridae	IV	Barmah Forest virus	+	FUBP3
NC_001786.1	NC_001786.1	6758	encode_FUBP3_2	5	6763	GCF_000847585.1	Togaviridae	IV	Barmah Forest virus	+	FUBP3
NC_001786.1	NC_001786.1	6986	encode_FUBP3_2	5	6991	GCF_000847585.1	Togaviridae	IV	Barmah Forest virus	+	FUBP3
NC_001786.1	NC_001786.1	7207	encode_FUBP3_2	5	7212	GCF_000847585.1	Togaviridae	IV	Barmah Forest virus	+	FUBP3
NC_001786.1	NC_001786.1	7951	encode_FUBP3_2	5	7956	GCF_000847585.1	Togaviridae	IV	Barmah Forest virus	+	FUBP3
NC_001786.1	NC_001786.1	8682	encode_FUBP3_2	5	8687	GCF_000847585.1	Togaviridae	IV	Barmah Forest virus	+	FUBP3
NC_001786.1	NC_001786.1	9431	encode_FUBP3_2	5	9436	GCF_000847585.1	Togaviridae	IV	Barmah Forest virus	+	FUBP3
NC_001786.1	NC_001786.1	9441	encode_FUBP3_2	5	9446	GCF_000847585.1	Togaviridae	IV	Barmah Forest virus	+	FUBP3
NC_001786.1	NC_001786.1	9513	encode_FUBP3_2	5	9518	GCF_000847585.1	Togaviridae	IV	Barmah Forest virus	+	FUBP3
NC_001786.1	NC_001786.1	9566	encode_FUBP3_2	5	9571	GCF_000847585.1	Togaviridae	IV	Barmah Forest virus	+	FUBP3
NC_001786.1	NC_001786.1	9682	encode_FUBP3_2	5	9687	GCF_000847585.1	Togaviridae	IV	Barmah Forest virus	+	FUBP3
NC_001786.1	NC_001786.1	9683	encode_FUBP3_2	5	9688	GCF_000847585.1	Togaviridae	IV	Barmah Forest virus	+	FUBP3
NC_001786.1	NC_001786.1	9684	encode_FUBP3_2	5	9689	GCF_000847585.1	Togaviridae	IV	Barmah Forest virus	+	FUBP3
NC_001786.1	NC_001786.1	9984	encode_FUBP3_2	5	9989	GCF_000847585.1	Togaviridae	IV	Barmah Forest virus	+	FUBP3
NC_001786.1	NC_001786.1	11070	encode_FUBP3_2	5	11075	GCF_000847585.1	Togaviridae	IV	Barmah Forest virus	+	FUBP3
NC_001786.1	NC_001786.1	11356	encode_FUBP3_2	5	11361	GCF_000847585.1	Togaviridae	IV	Barmah Forest virus	+	FUBP3
NC_001786.1	NC_001786.1	11472	encode_FUBP3_2	5	11477	GCF_000847585.1	Togaviridae	IV	Barmah Forest virus	+	FUBP3
NC_001786.1	NC_001786.1	11473	encode_FUBP3_2	5	11478	GCF_000847585.1	Togaviridae	IV	Barmah Forest virus	+	FUBP3
NC_001786.1	NC_001786.1	152	encode_FUBP3_2	5	157	GCF_000847585.1	Togaviridae	IV	Barmah Forest virus	-	FUBP3
NC_001786.1	NC_001786.1	162	encode_FUBP3_2	5	167	GCF_000847585.1	Togaviridae	IV	Barmah Forest virus	-	FUBP3
NC_001786.1	NC_001786.1	164	encode_FUBP3_2	5	169	GCF_000847585.1	Togaviridae	IV	Barmah Forest virus	-	FUBP3
NC_001786.1	NC_001786.1	173	encode_FUBP3_2	5	178	GCF_000847585.1	Togaviridae	IV	Barmah Forest virus	-	FUBP3
NC_001786.1	NC_001786.1	180	encode_FUBP3_2	5	185	GCF_000847585.1	Togaviridae	IV	Barmah Forest virus	-	FUBP3
NC_001786.1	NC_001786.1	223	encode_FUBP3_2	5	228	GCF_000847585.1	Togaviridae	IV	Barmah Forest virus	-	FUBP3
NC_001786.1	NC_001786.1	231	encode_FUBP3_2	5	236	GCF_000847585.1	Togaviridae	IV	Barmah Forest virus	-	FUBP3
NC_001786.1	NC_001786.1	1027	encode_FUBP3_2	5	1032	GCF_000847585.1	Togaviridae	IV	Barmah Forest virus	-	FUBP3
NC_001786.1	NC_001786.1	1028	encode_FUBP3_2	5	1033	GCF_000847585.1	Togaviridae	IV	Barmah Forest virus	-	FUBP3
NC_001786.1	NC_001786.1	1547	encode_FUBP3_2	5	1552	GCF_000847585.1	Togaviridae	IV	Barmah Forest virus	-	FUBP3
NC_001786.1	NC_001786.1	3307	encode_FUBP3_2	5	3312	GCF_000847585.1	Togaviridae	IV	Barmah Forest virus	-	FUBP3
NC_001786.1	NC_001786.1	3787	encode_FUBP3_2	5	3792	GCF_000847585.1	Togaviridae	IV	Barmah Forest virus	-	FUBP3
NC_001786.1	NC_001786.1	3935	encode_FUBP3_2	5	3940	GCF_000847585.1	Togaviridae	IV	Barmah Forest virus	-	FUBP3
NC_001786.1	NC_001786.1	3936	encode_FUBP3_2	5	3941	GCF_000847585.1	Togaviridae	IV	Barmah Forest virus	-	FUBP3
NC_001786.1	NC_001786.1	3981	encode_FUBP3_2	5	3986	GCF_000847585.1	Togaviridae	IV	Barmah Forest virus	-	FUBP3
NC_001786.1	NC_001786.1	3982	encode_FUBP3_2	5	3987	GCF_000847585.1	Togaviridae	IV	Barmah Forest virus	-	FUBP3
NC_001786.1	NC_001786.1	5212	encode_FUBP3_2	5	5217	GCF_000847585.1	Togaviridae	IV	Barmah Forest virus	-	FUBP3
NC_001786.1	NC_001786.1	5503	encode_FUBP3_2	5	5508	GCF_000847585.1	Togaviridae	IV	Barmah Forest virus	-	FUBP3
NC_001786.1	NC_001786.1	5606	encode_FUBP3_2	5	5611	GCF_000847585.1	Togaviridae	IV	Barmah Forest virus	-	FUBP3
NC_001786.1	NC_001786.1	5897	encode_FUBP3_2	5	5902	GCF_000847585.1	Togaviridae	IV	Barmah Forest virus	-	FUBP3
NC_001786.1	NC_001786.1	5920	encode_FUBP3_2	5	5925	GCF_000847585.1	Togaviridae	IV	Barmah Forest virus	-	FUBP3
NC_001786.1	NC_001786.1	5921	encode_FUBP3_2	5	5926	GCF_000847585.1	Togaviridae	IV	Barmah Forest virus	-	FUBP3
NC_001786.1	NC_001786.1	7077	encode_FUBP3_2	5	7082	GCF_000847585.1	Togaviridae	IV	Barmah Forest virus	-	FUBP3
NC_001786.1	NC_001786.1	7078	encode_FUBP3_2	5	7083	GCF_000847585.1	Togaviridae	IV	Barmah Forest virus	-	FUBP3
NC_001786.1	NC_001786.1	7132	encode_FUBP3_2	5	7137	GCF_000847585.1	Togaviridae	IV	Barmah Forest virus	-	FUBP3
NC_001786.1	NC_001786.1	7133	encode_FUBP3_2	5	7138	GCF_000847585.1	Togaviridae	IV	Barmah Forest virus	-	FUBP3
NC_001786.1	NC_001786.1	7134	encode_FUBP3_2	5	7139	GCF_000847585.1	Togaviridae	IV	Barmah Forest virus	-	FUBP3
NC_001786.1	NC_001786.1	7136	encode_FUBP3_2	5	7141	GCF_000847585.1	Togaviridae	IV	Barmah Forest virus	-	FUBP3
NC_001786.1	NC_001786.1	7244	encode_FUBP3_2	5	7249	GCF_000847585.1	Togaviridae	IV	Barmah Forest virus	-	FUBP3
NC_001786.1	NC_001786.1	9395	encode_FUBP3_2	5	9400	GCF_000847585.1	Togaviridae	IV	Barmah Forest virus	-	FUBP3
NC_001786.1	NC_001786.1	9396	encode_FUBP3_2	5	9401	GCF_000847585.1	Togaviridae	IV	Barmah Forest virus	-	FUBP3
NC_001786.1	NC_001786.1	9397	encode_FUBP3_2	5	9402	GCF_000847585.1	Togaviridae	IV	Barmah Forest virus	-	FUBP3
NC_001786.1	NC_001786.1	9409	encode_FUBP3_2	5	9414	GCF_000847585.1	Togaviridae	IV	Barmah Forest virus	-	FUBP3
NC_001786.1	NC_001786.1	9410	encode_FUBP3_2	5	9415	GCF_000847585.1	Togaviridae	IV	Barmah Forest virus	-	FUBP3
NC_001786.1	NC_001786.1	9716	encode_FUBP3_2	5	9721	GCF_000847585.1	Togaviridae	IV	Barmah Forest virus	-	FUBP3
NC_001786.1	NC_001786.1	11457	encode_FUBP3_2	5	11462	GCF_000847585.1	Togaviridae	IV	Barmah Forest virus	-	FUBP3
NC_003908.1	NC_003908.1	564	encode_FUBP3_2	5	569	GCF_000850885.1	Togaviridae	IV	Western equine encephalomyelitis virus	+	FUBP3
NC_003908.1	NC_003908.1	2788	encode_FUBP3_2	5	2793	GCF_000850885.1	Togaviridae	IV	Western equine encephalomyelitis virus	+	FUBP3
NC_003908.1	NC_003908.1	4217	encode_FUBP3_2	5	4222	GCF_000850885.1	Togaviridae	IV	Western equine encephalomyelitis virus	+	FUBP3
NC_003908.1	NC_003908.1	6089	encode_FUBP3_2	5	6094	GCF_000850885.1	Togaviridae	IV	Western equine encephalomyelitis virus	+	FUBP3
NC_003908.1	NC_003908.1	7125	encode_FUBP3_2	5	7130	GCF_000850885.1	Togaviridae	IV	Western equine encephalomyelitis virus	+	FUBP3
NC_003908.1	NC_003908.1	7186	encode_FUBP3_2	5	7191	GCF_000850885.1	Togaviridae	IV	Western equine encephalomyelitis virus	+	FUBP3
NC_003908.1	NC_003908.1	9382	encode_FUBP3_2	5	9387	GCF_000850885.1	Togaviridae	IV	Western equine encephalomyelitis virus	+	FUBP3
NC_003908.1	NC_003908.1	9820	encode_FUBP3_2	5	9825	GCF_000850885.1	Togaviridae	IV	Western equine encephalomyelitis virus	+	FUBP3
NC_003908.1	NC_003908.1	9821	encode_FUBP3_2	5	9826	GCF_000850885.1	Togaviridae	IV	Western equine encephalomyelitis virus	+	FUBP3
NC_003908.1	NC_003908.1	9823	encode_FUBP3_2	5	9828	GCF_000850885.1	Togaviridae	IV	Western equine encephalomyelitis virus	+	FUBP3
NC_003908.1	NC_003908.1	10101	encode_FUBP3_2	5	10106	GCF_000850885.1	Togaviridae	IV	Western equine encephalomyelitis virus	+	FUBP3
NC_003908.1	NC_003908.1	10369	encode_FUBP3_2	5	10374	GCF_000850885.1	Togaviridae	IV	Western equine encephalomyelitis virus	+	FUBP3
NC_003908.1	NC_003908.1	10782	encode_FUBP3_2	5	10787	GCF_000850885.1	Togaviridae	IV	Western equine encephalomyelitis virus	+	FUBP3
NC_003908.1	NC_003908.1	10955	encode_FUBP3_2	5	10960	GCF_000850885.1	Togaviridae	IV	Western equine encephalomyelitis virus	+	FUBP3
NC_003908.1	NC_003908.1	11363	encode_FUBP3_2	5	11368	GCF_000850885.1	Togaviridae	IV	Western equine encephalomyelitis virus	+	FUBP3
NC_003908.1	NC_003908.1	11430	encode_FUBP3_2	5	11435	GCF_000850885.1	Togaviridae	IV	Western equine encephalomyelitis virus	+	FUBP3
NC_003908.1	NC_003908.1	11442	encode_FUBP3_2	5	11447	GCF_000850885.1	Togaviridae	IV	Western equine encephalomyelitis virus	+	FUBP3
NC_003908.1	NC_003908.1	11449	encode_FUBP3_2	5	11454	GCF_000850885.1	Togaviridae	IV	Western equine encephalomyelitis virus	+	FUBP3
NC_003908.1	NC_003908.1	11460	encode_FUBP3_2	5	11465	GCF_000850885.1	Togaviridae	IV	Western equine encephalomyelitis virus	+	FUBP3
NC_003908.1	NC_003908.1	11462	encode_FUBP3_2	5	11467	GCF_000850885.1	Togaviridae	IV	Western equine encephalomyelitis virus	+	FUBP3
NC_003908.1	NC_003908.1	11471	encode_FUBP3_2	5	11476	GCF_000850885.1	Togaviridae	IV	Western equine encephalomyelitis virus	+	FUBP3
NC_003908.1	NC_003908.1	46	encode_FUBP3_2	5	51	GCF_000850885.1	Togaviridae	IV	Western equine encephalomyelitis virus	-	FUBP3
NC_003908.1	NC_003908.1	66	encode_FUBP3_2	5	71	GCF_000850885.1	Togaviridae	IV	Western equine encephalomyelitis virus	-	FUBP3
NC_003908.1	NC_003908.1	314	encode_FUBP3_2	5	319	GCF_000850885.1	Togaviridae	IV	Western equine encephalomyelitis virus	-	FUBP3
NC_003908.1	NC_003908.1	442	encode_FUBP3_2	5	447	GCF_000850885.1	Togaviridae	IV	Western equine encephalomyelitis virus	-	FUBP3
NC_003908.1	NC_003908.1	2669	encode_FUBP3_2	5	2674	GCF_000850885.1	Togaviridae	IV	Western equine encephalomyelitis virus	-	FUBP3
NC_003908.1	NC_003908.1	2964	encode_FUBP3_2	5	2969	GCF_000850885.1	Togaviridae	IV	Western equine encephalomyelitis virus	-	FUBP3
NC_003908.1	NC_003908.1	2966	encode_FUBP3_2	5	2971	GCF_000850885.1	Togaviridae	IV	Western equine encephalomyelitis virus	-	FUBP3
NC_003908.1	NC_003908.1	3591	encode_FUBP3_2	5	3596	GCF_000850885.1	Togaviridae	IV	Western equine encephalomyelitis virus	-	FUBP3
NC_003908.1	NC_003908.1	3767	encode_FUBP3_2	5	3772	GCF_000850885.1	Togaviridae	IV	Western equine encephalomyelitis virus	-	FUBP3
NC_003908.1	NC_003908.1	4301	encode_FUBP3_2	5	4306	GCF_000850885.1	Togaviridae	IV	Western equine encephalomyelitis virus	-	FUBP3
NC_003908.1	NC_003908.1	4406	encode_FUBP3_2	5	4411	GCF_000850885.1	Togaviridae	IV	Western equine encephalomyelitis virus	-	FUBP3
NC_003908.1	NC_003908.1	4752	encode_FUBP3_2	5	4757	GCF_000850885.1	Togaviridae	IV	Western equine encephalomyelitis virus	-	FUBP3
NC_003908.1	NC_003908.1	7044	encode_FUBP3_2	5	7049	GCF_000850885.1	Togaviridae	IV	Western equine encephalomyelitis virus	-	FUBP3
NC_003908.1	NC_003908.1	7172	encode_FUBP3_2	5	7177	GCF_000850885.1	Togaviridae	IV	Western equine encephalomyelitis virus	-	FUBP3
NC_003908.1	NC_003908.1	8566	encode_FUBP3_2	5	8571	GCF_000850885.1	Togaviridae	IV	Western equine encephalomyelitis virus	-	FUBP3
NC_003908.1	NC_003908.1	8607	encode_FUBP3_2	5	8612	GCF_000850885.1	Togaviridae	IV	Western equine encephalomyelitis virus	-	FUBP3
NC_003908.1	NC_003908.1	8746	encode_FUBP3_2	5	8751	GCF_000850885.1	Togaviridae	IV	Western equine encephalomyelitis virus	-	FUBP3
NC_003908.1	NC_003908.1	8847	encode_FUBP3_2	5	8852	GCF_000850885.1	Togaviridae	IV	Western equine encephalomyelitis virus	-	FUBP3
NC_003908.1	NC_003908.1	8943	encode_FUBP3_2	5	8948	GCF_000850885.1	Togaviridae	IV	Western equine encephalomyelitis virus	-	FUBP3
NC_003908.1	NC_003908.1	9750	encode_FUBP3_2	5	9755	GCF_000850885.1	Togaviridae	IV	Western equine encephalomyelitis virus	-	FUBP3
NC_003908.1	NC_003908.1	9909	encode_FUBP3_2	5	9914	GCF_000850885.1	Togaviridae	IV	Western equine encephalomyelitis virus	-	FUBP3
NC_003908.1	NC_003908.1	10395	encode_FUBP3_2	5	10400	GCF_000850885.1	Togaviridae	IV	Western equine encephalomyelitis virus	-	FUBP3
NC_003908.1	NC_003908.1	10600	encode_FUBP3_2	5	10605	GCF_000850885.1	Togaviridae	IV	Western equine encephalomyelitis virus	-	FUBP3
NC_003908.1	NC_003908.1	10906	encode_FUBP3_2	5	10911	GCF_000850885.1	Togaviridae	IV	Western equine encephalomyelitis virus	-	FUBP3
NC_002645.1	NC_002645.1	38	encode_FUBP3_2	5	43	GCF_000853505.1	Coronaviridae	IV	Human coronavirus 229E	+	FUBP3
NC_002645.1	NC_002645.1	77	encode_FUBP3_2	5	82	GCF_000853505.1	Coronaviridae	IV	Human coronavirus 229E	+	FUBP3
NC_002645.1	NC_002645.1	538	encode_FUBP3_2	5	543	GCF_000853505.1	Coronaviridae	IV	Human coronavirus 229E	+	FUBP3
NC_002645.1	NC_002645.1	560	encode_FUBP3_2	5	565	GCF_000853505.1	Coronaviridae	IV	Human coronavirus 229E	+	FUBP3
NC_002645.1	NC_002645.1	561	encode_FUBP3_2	5	566	GCF_000853505.1	Coronaviridae	IV	Human coronavirus 229E	+	FUBP3
NC_002645.1	NC_002645.1	687	encode_FUBP3_2	5	692	GCF_000853505.1	Coronaviridae	IV	Human coronavirus 229E	+	FUBP3
NC_002645.1	NC_002645.1	1006	encode_FUBP3_2	5	1011	GCF_000853505.1	Coronaviridae	IV	Human coronavirus 229E	+	FUBP3
NC_002645.1	NC_002645.1	1185	encode_FUBP3_2	5	1190	GCF_000853505.1	Coronaviridae	IV	Human coronavirus 229E	+	FUBP3
NC_002645.1	NC_002645.1	1454	encode_FUBP3_2	5	1459	GCF_000853505.1	Coronaviridae	IV	Human coronavirus 229E	+	FUBP3
NC_002645.1	NC_002645.1	1511	encode_FUBP3_2	5	1516	GCF_000853505.1	Coronaviridae	IV	Human coronavirus 229E	+	FUBP3
NC_002645.1	NC_002645.1	1663	encode_FUBP3_2	5	1668	GCF_000853505.1	Coronaviridae	IV	Human coronavirus 229E	+	FUBP3
NC_002645.1	NC_002645.1	1760	encode_FUBP3_2	5	1765	GCF_000853505.1	Coronaviridae	IV	Human coronavirus 229E	+	FUBP3
NC_002645.1	NC_002645.1	1949	encode_FUBP3_2	5	1954	GCF_000853505.1	Coronaviridae	IV	Human coronavirus 229E	+	FUBP3
NC_002645.1	NC_002645.1	2255	encode_FUBP3_2	5	2260	GCF_000853505.1	Coronaviridae	IV	Human coronavirus 229E	+	FUBP3
NC_002645.1	NC_002645.1	2289	encode_FUBP3_2	5	2294	GCF_000853505.1	Coronaviridae	IV	Human coronavirus 229E	+	FUBP3
NC_002645.1	NC_002645.1	2341	encode_FUBP3_2	5	2346	GCF_000853505.1	Coronaviridae	IV	Human coronavirus 229E	+	FUBP3
NC_002645.1	NC_002645.1	2605	encode_FUBP3_2	5	2610	GCF_000853505.1	Coronaviridae	IV	Human coronavirus 229E	+	FUBP3
NC_002645.1	NC_002645.1	2741	encode_FUBP3_2	5	2746	GCF_000853505.1	Coronaviridae	IV	Human coronavirus 229E	+	FUBP3
NC_002645.1	NC_002645.1	2906	encode_FUBP3_2	5	2911	GCF_000853505.1	Coronaviridae	IV	Human coronavirus 229E	+	FUBP3
NC_002645.1	NC_002645.1	2924	encode_FUBP3_2	5	2929	GCF_000853505.1	Coronaviridae	IV	Human coronavirus 229E	+	FUBP3
NC_002645.1	NC_002645.1	3203	encode_FUBP3_2	5	3208	GCF_000853505.1	Coronaviridae	IV	Human coronavirus 229E	+	FUBP3
NC_002645.1	NC_002645.1	3347	encode_FUBP3_2	5	3352	GCF_000853505.1	Coronaviridae	IV	Human coronavirus 229E	+	FUBP3
NC_002645.1	NC_002645.1	3520	encode_FUBP3_2	5	3525	GCF_000853505.1	Coronaviridae	IV	Human coronavirus 229E	+	FUBP3
NC_002645.1	NC_002645.1	3521	encode_FUBP3_2	5	3526	GCF_000853505.1	Coronaviridae	IV	Human coronavirus 229E	+	FUBP3
NC_002645.1	NC_002645.1	3646	encode_FUBP3_2	5	3651	GCF_000853505.1	Coronaviridae	IV	Human coronavirus 229E	+	FUBP3
NC_002645.1	NC_002645.1	3878	encode_FUBP3_2	5	3883	GCF_000853505.1	Coronaviridae	IV	Human coronavirus 229E	+	FUBP3
NC_002645.1	NC_002645.1	4186	encode_FUBP3_2	5	4191	GCF_000853505.1	Coronaviridae	IV	Human coronavirus 229E	+	FUBP3
NC_002645.1	NC_002645.1	4275	encode_FUBP3_2	5	4280	GCF_000853505.1	Coronaviridae	IV	Human coronavirus 229E	+	FUBP3
NC_002645.1	NC_002645.1	4355	encode_FUBP3_2	5	4360	GCF_000853505.1	Coronaviridae	IV	Human coronavirus 229E	+	FUBP3
NC_002645.1	NC_002645.1	4472	encode_FUBP3_2	5	4477	GCF_000853505.1	Coronaviridae	IV	Human coronavirus 229E	+	FUBP3
NC_002645.1	NC_002645.1	4541	encode_FUBP3_2	5	4546	GCF_000853505.1	Coronaviridae	IV	Human coronavirus 229E	+	FUBP3
NC_002645.1	NC_002645.1	4547	encode_FUBP3_2	5	4552	GCF_000853505.1	Coronaviridae	IV	Human coronavirus 229E	+	FUBP3
NC_002645.1	NC_002645.1	5282	encode_FUBP3_2	5	5287	GCF_000853505.1	Coronaviridae	IV	Human coronavirus 229E	+	FUBP3
NC_002645.1	NC_002645.1	5440	encode_FUBP3_2	5	5445	GCF_000853505.1	Coronaviridae	IV	Human coronavirus 229E	+	FUBP3
NC_002645.1	NC_002645.1	5498	encode_FUBP3_2	5	5503	GCF_000853505.1	Coronaviridae	IV	Human coronavirus 229E	+	FUBP3
NC_002645.1	NC_002645.1	5853	encode_FUBP3_2	5	5858	GCF_000853505.1	Coronaviridae	IV	Human coronavirus 229E	+	FUBP3
NC_002645.1	NC_002645.1	5888	encode_FUBP3_2	5	5893	GCF_000853505.1	Coronaviridae	IV	Human coronavirus 229E	+	FUBP3
NC_002645.1	NC_002645.1	6072	encode_FUBP3_2	5	6077	GCF_000853505.1	Coronaviridae	IV	Human coronavirus 229E	+	FUBP3
NC_002645.1	NC_002645.1	6073	encode_FUBP3_2	5	6078	GCF_000853505.1	Coronaviridae	IV	Human coronavirus 229E	+	FUBP3
NC_002645.1	NC_002645.1	6095	encode_FUBP3_2	5	6100	GCF_000853505.1	Coronaviridae	IV	Human coronavirus 229E	+	FUBP3
NC_002645.1	NC_002645.1	6096	encode_FUBP3_2	5	6101	GCF_000853505.1	Coronaviridae	IV	Human coronavirus 229E	+	FUBP3
NC_002645.1	NC_002645.1	6097	encode_FUBP3_2	5	6102	GCF_000853505.1	Coronaviridae	IV	Human coronavirus 229E	+	FUBP3
NC_002645.1	NC_002645.1	6348	encode_FUBP3_2	5	6353	GCF_000853505.1	Coronaviridae	IV	Human coronavirus 229E	+	FUBP3
NC_002645.1	NC_002645.1	6437	encode_FUBP3_2	5	6442	GCF_000853505.1	Coronaviridae	IV	Human coronavirus 229E	+	FUBP3
NC_002645.1	NC_002645.1	6620	encode_FUBP3_2	5	6625	GCF_000853505.1	Coronaviridae	IV	Human coronavirus 229E	+	FUBP3
NC_002645.1	NC_002645.1	6658	encode_FUBP3_2	5	6663	GCF_000853505.1	Coronaviridae	IV	Human coronavirus 229E	+	FUBP3
NC_002645.1	NC_002645.1	6740	encode_FUBP3_2	5	6745	GCF_000853505.1	Coronaviridae	IV	Human coronavirus 229E	+	FUBP3
NC_002645.1	NC_002645.1	6839	encode_FUBP3_2	5	6844	GCF_000853505.1	Coronaviridae	IV	Human coronavirus 229E	+	FUBP3
NC_002645.1	NC_002645.1	6886	encode_FUBP3_2	5	6891	GCF_000853505.1	Coronaviridae	IV	Human coronavirus 229E	+	FUBP3
NC_002645.1	NC_002645.1	6928	encode_FUBP3_2	5	6933	GCF_000853505.1	Coronaviridae	IV	Human coronavirus 229E	+	FUBP3
NC_002645.1	NC_002645.1	7035	encode_FUBP3_2	5	7040	GCF_000853505.1	Coronaviridae	IV	Human coronavirus 229E	+	FUBP3
NC_002645.1	NC_002645.1	7115	encode_FUBP3_2	5	7120	GCF_000853505.1	Coronaviridae	IV	Human coronavirus 229E	+	FUBP3
NC_002645.1	NC_002645.1	7819	encode_FUBP3_2	5	7824	GCF_000853505.1	Coronaviridae	IV	Human coronavirus 229E	+	FUBP3
NC_002645.1	NC_002645.1	7834	encode_FUBP3_2	5	7839	GCF_000853505.1	Coronaviridae	IV	Human coronavirus 229E	+	FUBP3
NC_002645.1	NC_002645.1	7937	encode_FUBP3_2	5	7942	GCF_000853505.1	Coronaviridae	IV	Human coronavirus 229E	+	FUBP3
NC_002645.1	NC_002645.1	8087	encode_FUBP3_2	5	8092	GCF_000853505.1	Coronaviridae	IV	Human coronavirus 229E	+	FUBP3
NC_002645.1	NC_002645.1	8135	encode_FUBP3_2	5	8140	GCF_000853505.1	Coronaviridae	IV	Human coronavirus 229E	+	FUBP3
NC_002645.1	NC_002645.1	8165	encode_FUBP3_2	5	8170	GCF_000853505.1	Coronaviridae	IV	Human coronavirus 229E	+	FUBP3
NC_002645.1	NC_002645.1	8213	encode_FUBP3_2	5	8218	GCF_000853505.1	Coronaviridae	IV	Human coronavirus 229E	+	FUBP3
NC_002645.1	NC_002645.1	8302	encode_FUBP3_2	5	8307	GCF_000853505.1	Coronaviridae	IV	Human coronavirus 229E	+	FUBP3
NC_002645.1	NC_002645.1	8588	encode_FUBP3_2	5	8593	GCF_000853505.1	Coronaviridae	IV	Human coronavirus 229E	+	FUBP3
NC_002645.1	NC_002645.1	8589	encode_FUBP3_2	5	8594	GCF_000853505.1	Coronaviridae	IV	Human coronavirus 229E	+	FUBP3
NC_002645.1	NC_002645.1	9293	encode_FUBP3_2	5	9298	GCF_000853505.1	Coronaviridae	IV	Human coronavirus 229E	+	FUBP3
NC_002645.1	NC_002645.1	9378	encode_FUBP3_2	5	9383	GCF_000853505.1	Coronaviridae	IV	Human coronavirus 229E	+	FUBP3
NC_002645.1	NC_002645.1	9557	encode_FUBP3_2	5	9562	GCF_000853505.1	Coronaviridae	IV	Human coronavirus 229E	+	FUBP3
NC_002645.1	NC_002645.1	9601	encode_FUBP3_2	5	9606	GCF_000853505.1	Coronaviridae	IV	Human coronavirus 229E	+	FUBP3
NC_002645.1	NC_002645.1	9662	encode_FUBP3_2	5	9667	GCF_000853505.1	Coronaviridae	IV	Human coronavirus 229E	+	FUBP3
NC_002645.1	NC_002645.1	9806	encode_FUBP3_2	5	9811	GCF_000853505.1	Coronaviridae	IV	Human coronavirus 229E	+	FUBP3
NC_002645.1	NC_002645.1	9924	encode_FUBP3_2	5	9929	GCF_000853505.1	Coronaviridae	IV	Human coronavirus 229E	+	FUBP3
NC_002645.1	NC_002645.1	10172	encode_FUBP3_2	5	10177	GCF_000853505.1	Coronaviridae	IV	Human coronavirus 229E	+	FUBP3
NC_002645.1	NC_002645.1	10216	encode_FUBP3_2	5	10221	GCF_000853505.1	Coronaviridae	IV	Human coronavirus 229E	+	FUBP3
NC_002645.1	NC_002645.1	10279	encode_FUBP3_2	5	10284	GCF_000853505.1	Coronaviridae	IV	Human coronavirus 229E	+	FUBP3
NC_002645.1	NC_002645.1	10291	encode_FUBP3_2	5	10296	GCF_000853505.1	Coronaviridae	IV	Human coronavirus 229E	+	FUBP3
NC_002645.1	NC_002645.1	10424	encode_FUBP3_2	5	10429	GCF_000853505.1	Coronaviridae	IV	Human coronavirus 229E	+	FUBP3
NC_002645.1	NC_002645.1	10426	encode_FUBP3_2	5	10431	GCF_000853505.1	Coronaviridae	IV	Human coronavirus 229E	+	FUBP3
NC_002645.1	NC_002645.1	10436	encode_FUBP3_2	5	10441	GCF_000853505.1	Coronaviridae	IV	Human coronavirus 229E	+	FUBP3
NC_002645.1	NC_002645.1	10521	encode_FUBP3_2	5	10526	GCF_000853505.1	Coronaviridae	IV	Human coronavirus 229E	+	FUBP3
NC_002645.1	NC_002645.1	10613	encode_FUBP3_2	5	10618	GCF_000853505.1	Coronaviridae	IV	Human coronavirus 229E	+	FUBP3
NC_002645.1	NC_002645.1	10642	encode_FUBP3_2	5	10647	GCF_000853505.1	Coronaviridae	IV	Human coronavirus 229E	+	FUBP3
NC_002645.1	NC_002645.1	10781	encode_FUBP3_2	5	10786	GCF_000853505.1	Coronaviridae	IV	Human coronavirus 229E	+	FUBP3
NC_002645.1	NC_002645.1	11101	encode_FUBP3_2	5	11106	GCF_000853505.1	Coronaviridae	IV	Human coronavirus 229E	+	FUBP3
NC_002645.1	NC_002645.1	12014	encode_FUBP3_2	5	12019	GCF_000853505.1	Coronaviridae	IV	Human coronavirus 229E	+	FUBP3
NC_002645.1	NC_002645.1	12126	encode_FUBP3_2	5	12131	GCF_000853505.1	Coronaviridae	IV	Human coronavirus 229E	+	FUBP3
NC_002645.1	NC_002645.1	12314	encode_FUBP3_2	5	12319	GCF_000853505.1	Coronaviridae	IV	Human coronavirus 229E	+	FUBP3
NC_002645.1	NC_002645.1	12354	encode_FUBP3_2	5	12359	GCF_000853505.1	Coronaviridae	IV	Human coronavirus 229E	+	FUBP3
NC_002645.1	NC_002645.1	12618	encode_FUBP3_2	5	12623	GCF_000853505.1	Coronaviridae	IV	Human coronavirus 229E	+	FUBP3
NC_002645.1	NC_002645.1	12805	encode_FUBP3_2	5	12810	GCF_000853505.1	Coronaviridae	IV	Human coronavirus 229E	+	FUBP3
NC_002645.1	NC_002645.1	12898	encode_FUBP3_2	5	12903	GCF_000853505.1	Coronaviridae	IV	Human coronavirus 229E	+	FUBP3
NC_002645.1	NC_002645.1	13049	encode_FUBP3_2	5	13054	GCF_000853505.1	Coronaviridae	IV	Human coronavirus 229E	+	FUBP3
NC_002645.1	NC_002645.1	13242	encode_FUBP3_2	5	13247	GCF_000853505.1	Coronaviridae	IV	Human coronavirus 229E	+	FUBP3
NC_002645.1	NC_002645.1	13479	encode_FUBP3_2	5	13484	GCF_000853505.1	Coronaviridae	IV	Human coronavirus 229E	+	FUBP3
NC_002645.1	NC_002645.1	13664	encode_FUBP3_2	5	13669	GCF_000853505.1	Coronaviridae	IV	Human coronavirus 229E	+	FUBP3
NC_002645.1	NC_002645.1	13735	encode_FUBP3_2	5	13740	GCF_000853505.1	Coronaviridae	IV	Human coronavirus 229E	+	FUBP3
NC_002645.1	NC_002645.1	13761	encode_FUBP3_2	5	13766	GCF_000853505.1	Coronaviridae	IV	Human coronavirus 229E	+	FUBP3
NC_002645.1	NC_002645.1	13800	encode_FUBP3_2	5	13805	GCF_000853505.1	Coronaviridae	IV	Human coronavirus 229E	+	FUBP3
NC_002645.1	NC_002645.1	13801	encode_FUBP3_2	5	13806	GCF_000853505.1	Coronaviridae	IV	Human coronavirus 229E	+	FUBP3
NC_002645.1	NC_002645.1	14018	encode_FUBP3_2	5	14023	GCF_000853505.1	Coronaviridae	IV	Human coronavirus 229E	+	FUBP3
NC_002645.1	NC_002645.1	14059	encode_FUBP3_2	5	14064	GCF_000853505.1	Coronaviridae	IV	Human coronavirus 229E	+	FUBP3
NC_002645.1	NC_002645.1	14060	encode_FUBP3_2	5	14065	GCF_000853505.1	Coronaviridae	IV	Human coronavirus 229E	+	FUBP3
NC_002645.1	NC_002645.1	14162	encode_FUBP3_2	5	14167	GCF_000853505.1	Coronaviridae	IV	Human coronavirus 229E	+	FUBP3
NC_002645.1	NC_002645.1	14260	encode_FUBP3_2	5	14265	GCF_000853505.1	Coronaviridae	IV	Human coronavirus 229E	+	FUBP3
NC_002645.1	NC_002645.1	14434	encode_FUBP3_2	5	14439	GCF_000853505.1	Coronaviridae	IV	Human coronavirus 229E	+	FUBP3
NC_002645.1	NC_002645.1	14479	encode_FUBP3_2	5	14484	GCF_000853505.1	Coronaviridae	IV	Human coronavirus 229E	+	FUBP3
NC_002645.1	NC_002645.1	14497	encode_FUBP3_2	5	14502	GCF_000853505.1	Coronaviridae	IV	Human coronavirus 229E	+	FUBP3
NC_002645.1	NC_002645.1	14659	encode_FUBP3_2	5	14664	GCF_000853505.1	Coronaviridae	IV	Human coronavirus 229E	+	FUBP3
NC_002645.1	NC_002645.1	14713	encode_FUBP3_2	5	14718	GCF_000853505.1	Coronaviridae	IV	Human coronavirus 229E	+	FUBP3
NC_002645.1	NC_002645.1	14735	encode_FUBP3_2	5	14740	GCF_000853505.1	Coronaviridae	IV	Human coronavirus 229E	+	FUBP3
NC_002645.1	NC_002645.1	14856	encode_FUBP3_2	5	14861	GCF_000853505.1	Coronaviridae	IV	Human coronavirus 229E	+	FUBP3
NC_002645.1	NC_002645.1	15004	encode_FUBP3_2	5	15009	GCF_000853505.1	Coronaviridae	IV	Human coronavirus 229E	+	FUBP3
NC_002645.1	NC_002645.1	15185	encode_FUBP3_2	5	15190	GCF_000853505.1	Coronaviridae	IV	Human coronavirus 229E	+	FUBP3
NC_002645.1	NC_002645.1	15238	encode_FUBP3_2	5	15243	GCF_000853505.1	Coronaviridae	IV	Human coronavirus 229E	+	FUBP3
NC_002645.1	NC_002645.1	15817	encode_FUBP3_2	5	15822	GCF_000853505.1	Coronaviridae	IV	Human coronavirus 229E	+	FUBP3
NC_002645.1	NC_002645.1	15951	encode_FUBP3_2	5	15956	GCF_000853505.1	Coronaviridae	IV	Human coronavirus 229E	+	FUBP3
NC_002645.1	NC_002645.1	16587	encode_FUBP3_2	5	16592	GCF_000853505.1	Coronaviridae	IV	Human coronavirus 229E	+	FUBP3
NC_002645.1	NC_002645.1	16645	encode_FUBP3_2	5	16650	GCF_000853505.1	Coronaviridae	IV	Human coronavirus 229E	+	FUBP3
NC_002645.1	NC_002645.1	16773	encode_FUBP3_2	5	16778	GCF_000853505.1	Coronaviridae	IV	Human coronavirus 229E	+	FUBP3
NC_002645.1	NC_002645.1	16809	encode_FUBP3_2	5	16814	GCF_000853505.1	Coronaviridae	IV	Human coronavirus 229E	+	FUBP3
NC_002645.1	NC_002645.1	17396	encode_FUBP3_2	5	17401	GCF_000853505.1	Coronaviridae	IV	Human coronavirus 229E	+	FUBP3
NC_002645.1	NC_002645.1	17770	encode_FUBP3_2	5	17775	GCF_000853505.1	Coronaviridae	IV	Human coronavirus 229E	+	FUBP3
NC_002645.1	NC_002645.1	18375	encode_FUBP3_2	5	18380	GCF_000853505.1	Coronaviridae	IV	Human coronavirus 229E	+	FUBP3
NC_002645.1	NC_002645.1	18532	encode_FUBP3_2	5	18537	GCF_000853505.1	Coronaviridae	IV	Human coronavirus 229E	+	FUBP3
NC_002645.1	NC_002645.1	18790	encode_FUBP3_2	5	18795	GCF_000853505.1	Coronaviridae	IV	Human coronavirus 229E	+	FUBP3
NC_002645.1	NC_002645.1	19199	encode_FUBP3_2	5	19204	GCF_000853505.1	Coronaviridae	IV	Human coronavirus 229E	+	FUBP3
NC_002645.1	NC_002645.1	19201	encode_FUBP3_2	5	19206	GCF_000853505.1	Coronaviridae	IV	Human coronavirus 229E	+	FUBP3
NC_002645.1	NC_002645.1	19230	encode_FUBP3_2	5	19235	GCF_000853505.1	Coronaviridae	IV	Human coronavirus 229E	+	FUBP3
NC_002645.1	NC_002645.1	19260	encode_FUBP3_2	5	19265	GCF_000853505.1	Coronaviridae	IV	Human coronavirus 229E	+	FUBP3
NC_002645.1	NC_002645.1	19284	encode_FUBP3_2	5	19289	GCF_000853505.1	Coronaviridae	IV	Human coronavirus 229E	+	FUBP3
NC_002645.1	NC_002645.1	19702	encode_FUBP3_2	5	19707	GCF_000853505.1	Coronaviridae	IV	Human coronavirus 229E	+	FUBP3
NC_002645.1	NC_002645.1	20014	encode_FUBP3_2	5	20019	GCF_000853505.1	Coronaviridae	IV	Human coronavirus 229E	+	FUBP3
NC_002645.1	NC_002645.1	20106	encode_FUBP3_2	5	20111	GCF_000853505.1	Coronaviridae	IV	Human coronavirus 229E	+	FUBP3
NC_002645.1	NC_002645.1	20225	encode_FUBP3_2	5	20230	GCF_000853505.1	Coronaviridae	IV	Human coronavirus 229E	+	FUBP3
NC_002645.1	NC_002645.1	20319	encode_FUBP3_2	5	20324	GCF_000853505.1	Coronaviridae	IV	Human coronavirus 229E	+	FUBP3
NC_002645.1	NC_002645.1	20889	encode_FUBP3_2	5	20894	GCF_000853505.1	Coronaviridae	IV	Human coronavirus 229E	+	FUBP3
NC_002645.1	NC_002645.1	20996	encode_FUBP3_2	5	21001	GCF_000853505.1	Coronaviridae	IV	Human coronavirus 229E	+	FUBP3
NC_002645.1	NC_002645.1	21063	encode_FUBP3_2	5	21068	GCF_000853505.1	Coronaviridae	IV	Human coronavirus 229E	+	FUBP3
NC_002645.1	NC_002645.1	21065	encode_FUBP3_2	5	21070	GCF_000853505.1	Coronaviridae	IV	Human coronavirus 229E	+	FUBP3
NC_002645.1	NC_002645.1	21168	encode_FUBP3_2	5	21173	GCF_000853505.1	Coronaviridae	IV	Human coronavirus 229E	+	FUBP3
NC_002645.1	NC_002645.1	21170	encode_FUBP3_2	5	21175	GCF_000853505.1	Coronaviridae	IV	Human coronavirus 229E	+	FUBP3
NC_002645.1	NC_002645.1	21252	encode_FUBP3_2	5	21257	GCF_000853505.1	Coronaviridae	IV	Human coronavirus 229E	+	FUBP3
NC_002645.1	NC_002645.1	21326	encode_FUBP3_2	5	21331	GCF_000853505.1	Coronaviridae	IV	Human coronavirus 229E	+	FUBP3
NC_002645.1	NC_002645.1	21390	encode_FUBP3_2	5	21395	GCF_000853505.1	Coronaviridae	IV	Human coronavirus 229E	+	FUBP3
NC_002645.1	NC_002645.1	21392	encode_FUBP3_2	5	21397	GCF_000853505.1	Coronaviridae	IV	Human coronavirus 229E	+	FUBP3
NC_002645.1	NC_002645.1	21452	encode_FUBP3_2	5	21457	GCF_000853505.1	Coronaviridae	IV	Human coronavirus 229E	+	FUBP3
NC_002645.1	NC_002645.1	21469	encode_FUBP3_2	5	21474	GCF_000853505.1	Coronaviridae	IV	Human coronavirus 229E	+	FUBP3
NC_002645.1	NC_002645.1	21626	encode_FUBP3_2	5	21631	GCF_000853505.1	Coronaviridae	IV	Human coronavirus 229E	+	FUBP3
NC_002645.1	NC_002645.1	21678	encode_FUBP3_2	5	21683	GCF_000853505.1	Coronaviridae	IV	Human coronavirus 229E	+	FUBP3
NC_002645.1	NC_002645.1	21726	encode_FUBP3_2	5	21731	GCF_000853505.1	Coronaviridae	IV	Human coronavirus 229E	+	FUBP3
NC_002645.1	NC_002645.1	21880	encode_FUBP3_2	5	21885	GCF_000853505.1	Coronaviridae	IV	Human coronavirus 229E	+	FUBP3
NC_002645.1	NC_002645.1	21920	encode_FUBP3_2	5	21925	GCF_000853505.1	Coronaviridae	IV	Human coronavirus 229E	+	FUBP3
NC_002645.1	NC_002645.1	22082	encode_FUBP3_2	5	22087	GCF_000853505.1	Coronaviridae	IV	Human coronavirus 229E	+	FUBP3
NC_002645.1	NC_002645.1	22165	encode_FUBP3_2	5	22170	GCF_000853505.1	Coronaviridae	IV	Human coronavirus 229E	+	FUBP3
NC_002645.1	NC_002645.1	22655	encode_FUBP3_2	5	22660	GCF_000853505.1	Coronaviridae	IV	Human coronavirus 229E	+	FUBP3
NC_002645.1	NC_002645.1	23405	encode_FUBP3_2	5	23410	GCF_000853505.1	Coronaviridae	IV	Human coronavirus 229E	+	FUBP3
NC_002645.1	NC_002645.1	24263	encode_FUBP3_2	5	24268	GCF_000853505.1	Coronaviridae	IV	Human coronavirus 229E	+	FUBP3
NC_002645.1	NC_002645.1	24331	encode_FUBP3_2	5	24336	GCF_000853505.1	Coronaviridae	IV	Human coronavirus 229E	+	FUBP3
NC_002645.1	NC_002645.1	24405	encode_FUBP3_2	5	24410	GCF_000853505.1	Coronaviridae	IV	Human coronavirus 229E	+	FUBP3
NC_002645.1	NC_002645.1	24534	encode_FUBP3_2	5	24539	GCF_000853505.1	Coronaviridae	IV	Human coronavirus 229E	+	FUBP3
NC_002645.1	NC_002645.1	24897	encode_FUBP3_2	5	24902	GCF_000853505.1	Coronaviridae	IV	Human coronavirus 229E	+	FUBP3
NC_002645.1	NC_002645.1	25121	encode_FUBP3_2	5	25126	GCF_000853505.1	Coronaviridae	IV	Human coronavirus 229E	+	FUBP3
NC_002645.1	NC_002645.1	25234	encode_FUBP3_2	5	25239	GCF_000853505.1	Coronaviridae	IV	Human coronavirus 229E	+	FUBP3
NC_002645.1	NC_002645.1	25235	encode_FUBP3_2	5	25240	GCF_000853505.1	Coronaviridae	IV	Human coronavirus 229E	+	FUBP3
NC_002645.1	NC_002645.1	25237	encode_FUBP3_2	5	25242	GCF_000853505.1	Coronaviridae	IV	Human coronavirus 229E	+	FUBP3
NC_002645.1	NC_002645.1	25314	encode_FUBP3_2	5	25319	GCF_000853505.1	Coronaviridae	IV	Human coronavirus 229E	+	FUBP3
NC_002645.1	NC_002645.1	25526	encode_FUBP3_2	5	25531	GCF_000853505.1	Coronaviridae	IV	Human coronavirus 229E	+	FUBP3
NC_002645.1	NC_002645.1	25605	encode_FUBP3_2	5	25610	GCF_000853505.1	Coronaviridae	IV	Human coronavirus 229E	+	FUBP3
NC_002645.1	NC_002645.1	25662	encode_FUBP3_2	5	25667	GCF_000853505.1	Coronaviridae	IV	Human coronavirus 229E	+	FUBP3
NC_002645.1	NC_002645.1	25663	encode_FUBP3_2	5	25668	GCF_000853505.1	Coronaviridae	IV	Human coronavirus 229E	+	FUBP3
NC_002645.1	NC_002645.1	25755	encode_FUBP3_2	5	25760	GCF_000853505.1	Coronaviridae	IV	Human coronavirus 229E	+	FUBP3
NC_002645.1	NC_002645.1	25921	encode_FUBP3_2	5	25926	GCF_000853505.1	Coronaviridae	IV	Human coronavirus 229E	+	FUBP3
NC_002645.1	NC_002645.1	25923	encode_FUBP3_2	5	25928	GCF_000853505.1	Coronaviridae	IV	Human coronavirus 229E	+	FUBP3
NC_002645.1	NC_002645.1	26915	encode_FUBP3_2	5	26920	GCF_000853505.1	Coronaviridae	IV	Human coronavirus 229E	+	FUBP3
NC_002645.1	NC_002645.1	26937	encode_FUBP3_2	5	26942	GCF_000853505.1	Coronaviridae	IV	Human coronavirus 229E	+	FUBP3
NC_002645.1	NC_002645.1	0	encode_FUBP3_2	5	5	GCF_000853505.1	Coronaviridae	IV	Human coronavirus 229E	-	FUBP3
NC_002645.1	NC_002645.1	1	encode_FUBP3_2	5	6	GCF_000853505.1	Coronaviridae	IV	Human coronavirus 229E	-	FUBP3
NC_002645.1	NC_002645.1	2	encode_FUBP3_2	5	7	GCF_000853505.1	Coronaviridae	IV	Human coronavirus 229E	-	FUBP3
NC_002645.1	NC_002645.1	3	encode_FUBP3_2	5	8	GCF_000853505.1	Coronaviridae	IV	Human coronavirus 229E	-	FUBP3
NC_002645.1	NC_002645.1	4	encode_FUBP3_2	5	9	GCF_000853505.1	Coronaviridae	IV	Human coronavirus 229E	-	FUBP3
NC_002645.1	NC_002645.1	5	encode_FUBP3_2	5	10	GCF_000853505.1	Coronaviridae	IV	Human coronavirus 229E	-	FUBP3
NC_002645.1	NC_002645.1	6	encode_FUBP3_2	5	11	GCF_000853505.1	Coronaviridae	IV	Human coronavirus 229E	-	FUBP3
NC_002645.1	NC_002645.1	7	encode_FUBP3_2	5	12	GCF_000853505.1	Coronaviridae	IV	Human coronavirus 229E	-	FUBP3
NC_002645.1	NC_002645.1	8	encode_FUBP3_2	5	13	GCF_000853505.1	Coronaviridae	IV	Human coronavirus 229E	-	FUBP3
NC_002645.1	NC_002645.1	9	encode_FUBP3_2	5	14	GCF_000853505.1	Coronaviridae	IV	Human coronavirus 229E	-	FUBP3
NC_002645.1	NC_002645.1	10	encode_FUBP3_2	5	15	GCF_000853505.1	Coronaviridae	IV	Human coronavirus 229E	-	FUBP3
NC_002645.1	NC_002645.1	11	encode_FUBP3_2	5	16	GCF_000853505.1	Coronaviridae	IV	Human coronavirus 229E	-	FUBP3
NC_002645.1	NC_002645.1	12	encode_FUBP3_2	5	17	GCF_000853505.1	Coronaviridae	IV	Human coronavirus 229E	-	FUBP3
NC_002645.1	NC_002645.1	13	encode_FUBP3_2	5	18	GCF_000853505.1	Coronaviridae	IV	Human coronavirus 229E	-	FUBP3
NC_002645.1	NC_002645.1	14	encode_FUBP3_2	5	19	GCF_000853505.1	Coronaviridae	IV	Human coronavirus 229E	-	FUBP3
NC_002645.1	NC_002645.1	15	encode_FUBP3_2	5	20	GCF_000853505.1	Coronaviridae	IV	Human coronavirus 229E	-	FUBP3
NC_002645.1	NC_002645.1	16	encode_FUBP3_2	5	21	GCF_000853505.1	Coronaviridae	IV	Human coronavirus 229E	-	FUBP3
NC_002645.1	NC_002645.1	17	encode_FUBP3_2	5	22	GCF_000853505.1	Coronaviridae	IV	Human coronavirus 229E	-	FUBP3
NC_002645.1	NC_002645.1	18	encode_FUBP3_2	5	23	GCF_000853505.1	Coronaviridae	IV	Human coronavirus 229E	-	FUBP3
NC_002645.1	NC_002645.1	19	encode_FUBP3_2	5	24	GCF_000853505.1	Coronaviridae	IV	Human coronavirus 229E	-	FUBP3
NC_002645.1	NC_002645.1	20	encode_FUBP3_2	5	25	GCF_000853505.1	Coronaviridae	IV	Human coronavirus 229E	-	FUBP3
NC_002645.1	NC_002645.1	21	encode_FUBP3_2	5	26	GCF_000853505.1	Coronaviridae	IV	Human coronavirus 229E	-	FUBP3
NC_002645.1	NC_002645.1	22	encode_FUBP3_2	5	27	GCF_000853505.1	Coronaviridae	IV	Human coronavirus 229E	-	FUBP3
NC_002645.1	NC_002645.1	23	encode_FUBP3_2	5	28	GCF_000853505.1	Coronaviridae	IV	Human coronavirus 229E	-	FUBP3
NC_002645.1	NC_002645.1	24	encode_FUBP3_2	5	29	GCF_000853505.1	Coronaviridae	IV	Human coronavirus 229E	-	FUBP3
NC_002645.1	NC_002645.1	25	encode_FUBP3_2	5	30	GCF_000853505.1	Coronaviridae	IV	Human coronavirus 229E	-	FUBP3
NC_002645.1	NC_002645.1	26	encode_FUBP3_2	5	31	GCF_000853505.1	Coronaviridae	IV	Human coronavirus 229E	-	FUBP3
NC_002645.1	NC_002645.1	27	encode_FUBP3_2	5	32	GCF_000853505.1	Coronaviridae	IV	Human coronavirus 229E	-	FUBP3
NC_002645.1	NC_002645.1	28	encode_FUBP3_2	5	33	GCF_000853505.1	Coronaviridae	IV	Human coronavirus 229E	-	FUBP3
NC_002645.1	NC_002645.1	29	encode_FUBP3_2	5	34	GCF_000853505.1	Coronaviridae	IV	Human coronavirus 229E	-	FUBP3
NC_002645.1	NC_002645.1	30	encode_FUBP3_2	5	35	GCF_000853505.1	Coronaviridae	IV	Human coronavirus 229E	-	FUBP3
NC_002645.1	NC_002645.1	31	encode_FUBP3_2	5	36	GCF_000853505.1	Coronaviridae	IV	Human coronavirus 229E	-	FUBP3
NC_002645.1	NC_002645.1	32	encode_FUBP3_2	5	37	GCF_000853505.1	Coronaviridae	IV	Human coronavirus 229E	-	FUBP3
NC_002645.1	NC_002645.1	33	encode_FUBP3_2	5	38	GCF_000853505.1	Coronaviridae	IV	Human coronavirus 229E	-	FUBP3
NC_002645.1	NC_002645.1	34	encode_FUBP3_2	5	39	GCF_000853505.1	Coronaviridae	IV	Human coronavirus 229E	-	FUBP3
NC_002645.1	NC_002645.1	35	encode_FUBP3_2	5	40	GCF_000853505.1	Coronaviridae	IV	Human coronavirus 229E	-	FUBP3
NC_002645.1	NC_002645.1	1021	encode_FUBP3_2	5	1026	GCF_000853505.1	Coronaviridae	IV	Human coronavirus 229E	-	FUBP3
NC_002645.1	NC_002645.1	1023	encode_FUBP3_2	5	1028	GCF_000853505.1	Coronaviridae	IV	Human coronavirus 229E	-	FUBP3
NC_002645.1	NC_002645.1	1029	encode_FUBP3_2	5	1034	GCF_000853505.1	Coronaviridae	IV	Human coronavirus 229E	-	FUBP3
NC_002645.1	NC_002645.1	1365	encode_FUBP3_2	5	1370	GCF_000853505.1	Coronaviridae	IV	Human coronavirus 229E	-	FUBP3
NC_002645.1	NC_002645.1	1446	encode_FUBP3_2	5	1451	GCF_000853505.1	Coronaviridae	IV	Human coronavirus 229E	-	FUBP3
NC_002645.1	NC_002645.1	1477	encode_FUBP3_2	5	1482	GCF_000853505.1	Coronaviridae	IV	Human coronavirus 229E	-	FUBP3
NC_002645.1	NC_002645.1	2209	encode_FUBP3_2	5	2214	GCF_000853505.1	Coronaviridae	IV	Human coronavirus 229E	-	FUBP3
NC_002645.1	NC_002645.1	2401	encode_FUBP3_2	5	2406	GCF_000853505.1	Coronaviridae	IV	Human coronavirus 229E	-	FUBP3
NC_002645.1	NC_002645.1	2683	encode_FUBP3_2	5	2688	GCF_000853505.1	Coronaviridae	IV	Human coronavirus 229E	-	FUBP3
NC_002645.1	NC_002645.1	3461	encode_FUBP3_2	5	3466	GCF_000853505.1	Coronaviridae	IV	Human coronavirus 229E	-	FUBP3
NC_002645.1	NC_002645.1	3487	encode_FUBP3_2	5	3492	GCF_000853505.1	Coronaviridae	IV	Human coronavirus 229E	-	FUBP3
NC_002645.1	NC_002645.1	3517	encode_FUBP3_2	5	3522	GCF_000853505.1	Coronaviridae	IV	Human coronavirus 229E	-	FUBP3
NC_002645.1	NC_002645.1	4009	encode_FUBP3_2	5	4014	GCF_000853505.1	Coronaviridae	IV	Human coronavirus 229E	-	FUBP3
NC_002645.1	NC_002645.1	4607	encode_FUBP3_2	5	4612	GCF_000853505.1	Coronaviridae	IV	Human coronavirus 229E	-	FUBP3
NC_002645.1	NC_002645.1	5854	encode_FUBP3_2	5	5859	GCF_000853505.1	Coronaviridae	IV	Human coronavirus 229E	-	FUBP3
NC_002645.1	NC_002645.1	6748	encode_FUBP3_2	5	6753	GCF_000853505.1	Coronaviridae	IV	Human coronavirus 229E	-	FUBP3
NC_002645.1	NC_002645.1	7175	encode_FUBP3_2	5	7180	GCF_000853505.1	Coronaviridae	IV	Human coronavirus 229E	-	FUBP3
NC_002645.1	NC_002645.1	7966	encode_FUBP3_2	5	7971	GCF_000853505.1	Coronaviridae	IV	Human coronavirus 229E	-	FUBP3
NC_002645.1	NC_002645.1	8175	encode_FUBP3_2	5	8180	GCF_000853505.1	Coronaviridae	IV	Human coronavirus 229E	-	FUBP3
NC_002645.1	NC_002645.1	8176	encode_FUBP3_2	5	8181	GCF_000853505.1	Coronaviridae	IV	Human coronavirus 229E	-	FUBP3
NC_002645.1	NC_002645.1	8178	encode_FUBP3_2	5	8183	GCF_000853505.1	Coronaviridae	IV	Human coronavirus 229E	-	FUBP3
NC_002645.1	NC_002645.1	8475	encode_FUBP3_2	5	8480	GCF_000853505.1	Coronaviridae	IV	Human coronavirus 229E	-	FUBP3
NC_002645.1	NC_002645.1	8606	encode_FUBP3_2	5	8611	GCF_000853505.1	Coronaviridae	IV	Human coronavirus 229E	-	FUBP3
NC_002645.1	NC_002645.1	8660	encode_FUBP3_2	5	8665	GCF_000853505.1	Coronaviridae	IV	Human coronavirus 229E	-	FUBP3
NC_002645.1	NC_002645.1	8972	encode_FUBP3_2	5	8977	GCF_000853505.1	Coronaviridae	IV	Human coronavirus 229E	-	FUBP3
NC_002645.1	NC_002645.1	9336	encode_FUBP3_2	5	9341	GCF_000853505.1	Coronaviridae	IV	Human coronavirus 229E	-	FUBP3
NC_002645.1	NC_002645.1	10530	encode_FUBP3_2	5	10535	GCF_000853505.1	Coronaviridae	IV	Human coronavirus 229E	-	FUBP3
NC_002645.1	NC_002645.1	10532	encode_FUBP3_2	5	10537	GCF_000853505.1	Coronaviridae	IV	Human coronavirus 229E	-	FUBP3
NC_002645.1	NC_002645.1	10572	encode_FUBP3_2	5	10577	GCF_000853505.1	Coronaviridae	IV	Human coronavirus 229E	-	FUBP3
NC_002645.1	NC_002645.1	10856	encode_FUBP3_2	5	10861	GCF_000853505.1	Coronaviridae	IV	Human coronavirus 229E	-	FUBP3
NC_002645.1	NC_002645.1	12533	encode_FUBP3_2	5	12538	GCF_000853505.1	Coronaviridae	IV	Human coronavirus 229E	-	FUBP3
NC_002645.1	NC_002645.1	12884	encode_FUBP3_2	5	12889	GCF_000853505.1	Coronaviridae	IV	Human coronavirus 229E	-	FUBP3
NC_002645.1	NC_002645.1	13337	encode_FUBP3_2	5	13342	GCF_000853505.1	Coronaviridae	IV	Human coronavirus 229E	-	FUBP3
NC_002645.1	NC_002645.1	13664	encode_FUBP3_2	5	13669	GCF_000853505.1	Coronaviridae	IV	Human coronavirus 229E	-	FUBP3
NC_002645.1	NC_002645.1	14429	encode_FUBP3_2	5	14434	GCF_000853505.1	Coronaviridae	IV	Human coronavirus 229E	-	FUBP3
NC_002645.1	NC_002645.1	14685	encode_FUBP3_2	5	14690	GCF_000853505.1	Coronaviridae	IV	Human coronavirus 229E	-	FUBP3
NC_002645.1	NC_002645.1	14686	encode_FUBP3_2	5	14691	GCF_000853505.1	Coronaviridae	IV	Human coronavirus 229E	-	FUBP3
NC_002645.1	NC_002645.1	14708	encode_FUBP3_2	5	14713	GCF_000853505.1	Coronaviridae	IV	Human coronavirus 229E	-	FUBP3
NC_002645.1	NC_002645.1	16268	encode_FUBP3_2	5	16273	GCF_000853505.1	Coronaviridae	IV	Human coronavirus 229E	-	FUBP3
NC_002645.1	NC_002645.1	16273	encode_FUBP3_2	5	16278	GCF_000853505.1	Coronaviridae	IV	Human coronavirus 229E	-	FUBP3
NC_002645.1	NC_002645.1	17461	encode_FUBP3_2	5	17466	GCF_000853505.1	Coronaviridae	IV	Human coronavirus 229E	-	FUBP3
NC_002645.1	NC_002645.1	17672	encode_FUBP3_2	5	17677	GCF_000853505.1	Coronaviridae	IV	Human coronavirus 229E	-	FUBP3
NC_002645.1	NC_002645.1	19030	encode_FUBP3_2	5	19035	GCF_000853505.1	Coronaviridae	IV	Human coronavirus 229E	-	FUBP3
NC_002645.1	NC_002645.1	19671	encode_FUBP3_2	5	19676	GCF_000853505.1	Coronaviridae	IV	Human coronavirus 229E	-	FUBP3
NC_002645.1	NC_002645.1	19819	encode_FUBP3_2	5	19824	GCF_000853505.1	Coronaviridae	IV	Human coronavirus 229E	-	FUBP3
NC_002645.1	NC_002645.1	20126	encode_FUBP3_2	5	20131	GCF_000853505.1	Coronaviridae	IV	Human coronavirus 229E	-	FUBP3
NC_002645.1	NC_002645.1	20192	encode_FUBP3_2	5	20197	GCF_000853505.1	Coronaviridae	IV	Human coronavirus 229E	-	FUBP3
NC_002645.1	NC_002645.1	21659	encode_FUBP3_2	5	21664	GCF_000853505.1	Coronaviridae	IV	Human coronavirus 229E	-	FUBP3
NC_002645.1	NC_002645.1	21841	encode_FUBP3_2	5	21846	GCF_000853505.1	Coronaviridae	IV	Human coronavirus 229E	-	FUBP3
NC_002645.1	NC_002645.1	21939	encode_FUBP3_2	5	21944	GCF_000853505.1	Coronaviridae	IV	Human coronavirus 229E	-	FUBP3
NC_002645.1	NC_002645.1	22208	encode_FUBP3_2	5	22213	GCF_000853505.1	Coronaviridae	IV	Human coronavirus 229E	-	FUBP3
NC_002645.1	NC_002645.1	22465	encode_FUBP3_2	5	22470	GCF_000853505.1	Coronaviridae	IV	Human coronavirus 229E	-	FUBP3
NC_002645.1	NC_002645.1	22469	encode_FUBP3_2	5	22474	GCF_000853505.1	Coronaviridae	IV	Human coronavirus 229E	-	FUBP3
NC_002645.1	NC_002645.1	22705	encode_FUBP3_2	5	22710	GCF_000853505.1	Coronaviridae	IV	Human coronavirus 229E	-	FUBP3
NC_002645.1	NC_002645.1	22907	encode_FUBP3_2	5	22912	GCF_000853505.1	Coronaviridae	IV	Human coronavirus 229E	-	FUBP3
NC_002645.1	NC_002645.1	23258	encode_FUBP3_2	5	23263	GCF_000853505.1	Coronaviridae	IV	Human coronavirus 229E	-	FUBP3
NC_002645.1	NC_002645.1	23491	encode_FUBP3_2	5	23496	GCF_000853505.1	Coronaviridae	IV	Human coronavirus 229E	-	FUBP3
NC_002645.1	NC_002645.1	23650	encode_FUBP3_2	5	23655	GCF_000853505.1	Coronaviridae	IV	Human coronavirus 229E	-	FUBP3
NC_002645.1	NC_002645.1	24244	encode_FUBP3_2	5	24249	GCF_000853505.1	Coronaviridae	IV	Human coronavirus 229E	-	FUBP3
NC_002645.1	NC_002645.1	24598	encode_FUBP3_2	5	24603	GCF_000853505.1	Coronaviridae	IV	Human coronavirus 229E	-	FUBP3
NC_002645.1	NC_002645.1	24643	encode_FUBP3_2	5	24648	GCF_000853505.1	Coronaviridae	IV	Human coronavirus 229E	-	FUBP3
NC_002645.1	NC_002645.1	24836	encode_FUBP3_2	5	24841	GCF_000853505.1	Coronaviridae	IV	Human coronavirus 229E	-	FUBP3
NC_002645.1	NC_002645.1	25207	encode_FUBP3_2	5	25212	GCF_000853505.1	Coronaviridae	IV	Human coronavirus 229E	-	FUBP3
NC_002645.1	NC_002645.1	25255	encode_FUBP3_2	5	25260	GCF_000853505.1	Coronaviridae	IV	Human coronavirus 229E	-	FUBP3
NC_002645.1	NC_002645.1	25471	encode_FUBP3_2	5	25476	GCF_000853505.1	Coronaviridae	IV	Human coronavirus 229E	-	FUBP3
NC_002645.1	NC_002645.1	26209	encode_FUBP3_2	5	26214	GCF_000853505.1	Coronaviridae	IV	Human coronavirus 229E	-	FUBP3
NC_004421.1	NC_004421.1	661	encode_FUBP3_2	5	666	GCF_000853805.1	Picornaviridae	IV	Aichivirus B genomic RNA	+	FUBP3
NC_004421.1	NC_004421.1	663	encode_FUBP3_2	5	668	GCF_000853805.1	Picornaviridae	IV	Aichivirus B genomic RNA	+	FUBP3
NC_004421.1	NC_004421.1	3295	encode_FUBP3_2	5	3300	GCF_000853805.1	Picornaviridae	IV	Aichivirus B genomic RNA	+	FUBP3
NC_004421.1	NC_004421.1	4646	encode_FUBP3_2	5	4651	GCF_000853805.1	Picornaviridae	IV	Aichivirus B genomic RNA	+	FUBP3
NC_004421.1	NC_004421.1	5449	encode_FUBP3_2	5	5454	GCF_000853805.1	Picornaviridae	IV	Aichivirus B genomic RNA	+	FUBP3
NC_004421.1	NC_004421.1	5983	encode_FUBP3_2	5	5988	GCF_000853805.1	Picornaviridae	IV	Aichivirus B genomic RNA	+	FUBP3
NC_004421.1	NC_004421.1	6305	encode_FUBP3_2	5	6310	GCF_000853805.1	Picornaviridae	IV	Aichivirus B genomic RNA	+	FUBP3
NC_004421.1	NC_004421.1	498	encode_FUBP3_2	5	503	GCF_000853805.1	Picornaviridae	IV	Aichivirus B genomic RNA	-	FUBP3
NC_004421.1	NC_004421.1	6694	encode_FUBP3_2	5	6699	GCF_000853805.1	Picornaviridae	IV	Aichivirus B genomic RNA	-	FUBP3
NC_004421.1	NC_004421.1	6838	encode_FUBP3_2	5	6843	GCF_000853805.1	Picornaviridae	IV	Aichivirus B genomic RNA	-	FUBP3
NC_004421.1	NC_004421.1	8067	encode_FUBP3_2	5	8072	GCF_000853805.1	Picornaviridae	IV	Aichivirus B genomic RNA	-	FUBP3
NC_004421.1	NC_004421.1	8165	encode_FUBP3_2	5	8170	GCF_000853805.1	Picornaviridae	IV	Aichivirus B genomic RNA	-	FUBP3
NC_005831.2	NC_005831.2	9	encode_FUBP3_2	5	14	GCF_000853865.1	Coronaviridae	IV	Human Coronavirus NL63	+	FUBP3
NC_005831.2	NC_005831.2	77	encode_FUBP3_2	5	82	GCF_000853865.1	Coronaviridae	IV	Human Coronavirus NL63	+	FUBP3
NC_005831.2	NC_005831.2	516	encode_FUBP3_2	5	521	GCF_000853865.1	Coronaviridae	IV	Human Coronavirus NL63	+	FUBP3
NC_005831.2	NC_005831.2	554	encode_FUBP3_2	5	559	GCF_000853865.1	Coronaviridae	IV	Human Coronavirus NL63	+	FUBP3
NC_005831.2	NC_005831.2	555	encode_FUBP3_2	5	560	GCF_000853865.1	Coronaviridae	IV	Human Coronavirus NL63	+	FUBP3
NC_005831.2	NC_005831.2	596	encode_FUBP3_2	5	601	GCF_000853865.1	Coronaviridae	IV	Human Coronavirus NL63	+	FUBP3
NC_005831.2	NC_005831.2	623	encode_FUBP3_2	5	628	GCF_000853865.1	Coronaviridae	IV	Human Coronavirus NL63	+	FUBP3
NC_005831.2	NC_005831.2	949	encode_FUBP3_2	5	954	GCF_000853865.1	Coronaviridae	IV	Human Coronavirus NL63	+	FUBP3
NC_005831.2	NC_005831.2	1224	encode_FUBP3_2	5	1229	GCF_000853865.1	Coronaviridae	IV	Human Coronavirus NL63	+	FUBP3
NC_005831.2	NC_005831.2	1314	encode_FUBP3_2	5	1319	GCF_000853865.1	Coronaviridae	IV	Human Coronavirus NL63	+	FUBP3
NC_005831.2	NC_005831.2	1502	encode_FUBP3_2	5	1507	GCF_000853865.1	Coronaviridae	IV	Human Coronavirus NL63	+	FUBP3
NC_005831.2	NC_005831.2	1664	encode_FUBP3_2	5	1669	GCF_000853865.1	Coronaviridae	IV	Human Coronavirus NL63	+	FUBP3
NC_005831.2	NC_005831.2	1704	encode_FUBP3_2	5	1709	GCF_000853865.1	Coronaviridae	IV	Human Coronavirus NL63	+	FUBP3
NC_005831.2	NC_005831.2	1980	encode_FUBP3_2	5	1985	GCF_000853865.1	Coronaviridae	IV	Human Coronavirus NL63	+	FUBP3
NC_005831.2	NC_005831.2	1981	encode_FUBP3_2	5	1986	GCF_000853865.1	Coronaviridae	IV	Human Coronavirus NL63	+	FUBP3
NC_005831.2	NC_005831.2	1998	encode_FUBP3_2	5	2003	GCF_000853865.1	Coronaviridae	IV	Human Coronavirus NL63	+	FUBP3
NC_005831.2	NC_005831.2	2000	encode_FUBP3_2	5	2005	GCF_000853865.1	Coronaviridae	IV	Human Coronavirus NL63	+	FUBP3
NC_005831.2	NC_005831.2	2008	encode_FUBP3_2	5	2013	GCF_000853865.1	Coronaviridae	IV	Human Coronavirus NL63	+	FUBP3
NC_005831.2	NC_005831.2	2045	encode_FUBP3_2	5	2050	GCF_000853865.1	Coronaviridae	IV	Human Coronavirus NL63	+	FUBP3
NC_005831.2	NC_005831.2	2058	encode_FUBP3_2	5	2063	GCF_000853865.1	Coronaviridae	IV	Human Coronavirus NL63	+	FUBP3
NC_005831.2	NC_005831.2	2186	encode_FUBP3_2	5	2191	GCF_000853865.1	Coronaviridae	IV	Human Coronavirus NL63	+	FUBP3
NC_005831.2	NC_005831.2	2323	encode_FUBP3_2	5	2328	GCF_000853865.1	Coronaviridae	IV	Human Coronavirus NL63	+	FUBP3
NC_005831.2	NC_005831.2	2413	encode_FUBP3_2	5	2418	GCF_000853865.1	Coronaviridae	IV	Human Coronavirus NL63	+	FUBP3
NC_005831.2	NC_005831.2	2460	encode_FUBP3_2	5	2465	GCF_000853865.1	Coronaviridae	IV	Human Coronavirus NL63	+	FUBP3
NC_005831.2	NC_005831.2	2471	encode_FUBP3_2	5	2476	GCF_000853865.1	Coronaviridae	IV	Human Coronavirus NL63	+	FUBP3
NC_005831.2	NC_005831.2	2764	encode_FUBP3_2	5	2769	GCF_000853865.1	Coronaviridae	IV	Human Coronavirus NL63	+	FUBP3
NC_005831.2	NC_005831.2	2776	encode_FUBP3_2	5	2781	GCF_000853865.1	Coronaviridae	IV	Human Coronavirus NL63	+	FUBP3
NC_005831.2	NC_005831.2	2849	encode_FUBP3_2	5	2854	GCF_000853865.1	Coronaviridae	IV	Human Coronavirus NL63	+	FUBP3
NC_005831.2	NC_005831.2	2878	encode_FUBP3_2	5	2883	GCF_000853865.1	Coronaviridae	IV	Human Coronavirus NL63	+	FUBP3
NC_005831.2	NC_005831.2	2879	encode_FUBP3_2	5	2884	GCF_000853865.1	Coronaviridae	IV	Human Coronavirus NL63	+	FUBP3
NC_005831.2	NC_005831.2	2921	encode_FUBP3_2	5	2926	GCF_000853865.1	Coronaviridae	IV	Human Coronavirus NL63	+	FUBP3
NC_005831.2	NC_005831.2	2991	encode_FUBP3_2	5	2996	GCF_000853865.1	Coronaviridae	IV	Human Coronavirus NL63	+	FUBP3
NC_005831.2	NC_005831.2	3110	encode_FUBP3_2	5	3115	GCF_000853865.1	Coronaviridae	IV	Human Coronavirus NL63	+	FUBP3
NC_005831.2	NC_005831.2	3194	encode_FUBP3_2	5	3199	GCF_000853865.1	Coronaviridae	IV	Human Coronavirus NL63	+	FUBP3
NC_005831.2	NC_005831.2	3200	encode_FUBP3_2	5	3205	GCF_000853865.1	Coronaviridae	IV	Human Coronavirus NL63	+	FUBP3
NC_005831.2	NC_005831.2	3408	encode_FUBP3_2	5	3413	GCF_000853865.1	Coronaviridae	IV	Human Coronavirus NL63	+	FUBP3
NC_005831.2	NC_005831.2	3414	encode_FUBP3_2	5	3419	GCF_000853865.1	Coronaviridae	IV	Human Coronavirus NL63	+	FUBP3
NC_005831.2	NC_005831.2	3752	encode_FUBP3_2	5	3757	GCF_000853865.1	Coronaviridae	IV	Human Coronavirus NL63	+	FUBP3
NC_005831.2	NC_005831.2	3933	encode_FUBP3_2	5	3938	GCF_000853865.1	Coronaviridae	IV	Human Coronavirus NL63	+	FUBP3
NC_005831.2	NC_005831.2	4088	encode_FUBP3_2	5	4093	GCF_000853865.1	Coronaviridae	IV	Human Coronavirus NL63	+	FUBP3
NC_005831.2	NC_005831.2	4374	encode_FUBP3_2	5	4379	GCF_000853865.1	Coronaviridae	IV	Human Coronavirus NL63	+	FUBP3
NC_005831.2	NC_005831.2	4421	encode_FUBP3_2	5	4426	GCF_000853865.1	Coronaviridae	IV	Human Coronavirus NL63	+	FUBP3
NC_005831.2	NC_005831.2	4490	encode_FUBP3_2	5	4495	GCF_000853865.1	Coronaviridae	IV	Human Coronavirus NL63	+	FUBP3
NC_005831.2	NC_005831.2	4496	encode_FUBP3_2	5	4501	GCF_000853865.1	Coronaviridae	IV	Human Coronavirus NL63	+	FUBP3
NC_005831.2	NC_005831.2	4531	encode_FUBP3_2	5	4536	GCF_000853865.1	Coronaviridae	IV	Human Coronavirus NL63	+	FUBP3
NC_005831.2	NC_005831.2	4605	encode_FUBP3_2	5	4610	GCF_000853865.1	Coronaviridae	IV	Human Coronavirus NL63	+	FUBP3
NC_005831.2	NC_005831.2	4793	encode_FUBP3_2	5	4798	GCF_000853865.1	Coronaviridae	IV	Human Coronavirus NL63	+	FUBP3
NC_005831.2	NC_005831.2	4814	encode_FUBP3_2	5	4819	GCF_000853865.1	Coronaviridae	IV	Human Coronavirus NL63	+	FUBP3
NC_005831.2	NC_005831.2	5205	encode_FUBP3_2	5	5210	GCF_000853865.1	Coronaviridae	IV	Human Coronavirus NL63	+	FUBP3
NC_005831.2	NC_005831.2	5231	encode_FUBP3_2	5	5236	GCF_000853865.1	Coronaviridae	IV	Human Coronavirus NL63	+	FUBP3
NC_005831.2	NC_005831.2	5434	encode_FUBP3_2	5	5439	GCF_000853865.1	Coronaviridae	IV	Human Coronavirus NL63	+	FUBP3
NC_005831.2	NC_005831.2	5438	encode_FUBP3_2	5	5443	GCF_000853865.1	Coronaviridae	IV	Human Coronavirus NL63	+	FUBP3
NC_005831.2	NC_005831.2	5443	encode_FUBP3_2	5	5448	GCF_000853865.1	Coronaviridae	IV	Human Coronavirus NL63	+	FUBP3
NC_005831.2	NC_005831.2	5637	encode_FUBP3_2	5	5642	GCF_000853865.1	Coronaviridae	IV	Human Coronavirus NL63	+	FUBP3
NC_005831.2	NC_005831.2	5801	encode_FUBP3_2	5	5806	GCF_000853865.1	Coronaviridae	IV	Human Coronavirus NL63	+	FUBP3
NC_005831.2	NC_005831.2	5841	encode_FUBP3_2	5	5846	GCF_000853865.1	Coronaviridae	IV	Human Coronavirus NL63	+	FUBP3
NC_005831.2	NC_005831.2	5977	encode_FUBP3_2	5	5982	GCF_000853865.1	Coronaviridae	IV	Human Coronavirus NL63	+	FUBP3
NC_005831.2	NC_005831.2	6019	encode_FUBP3_2	5	6024	GCF_000853865.1	Coronaviridae	IV	Human Coronavirus NL63	+	FUBP3
NC_005831.2	NC_005831.2	6227	encode_FUBP3_2	5	6232	GCF_000853865.1	Coronaviridae	IV	Human Coronavirus NL63	+	FUBP3
NC_005831.2	NC_005831.2	6239	encode_FUBP3_2	5	6244	GCF_000853865.1	Coronaviridae	IV	Human Coronavirus NL63	+	FUBP3
NC_005831.2	NC_005831.2	6241	encode_FUBP3_2	5	6246	GCF_000853865.1	Coronaviridae	IV	Human Coronavirus NL63	+	FUBP3
NC_005831.2	NC_005831.2	6276	encode_FUBP3_2	5	6281	GCF_000853865.1	Coronaviridae	IV	Human Coronavirus NL63	+	FUBP3
NC_005831.2	NC_005831.2	6329	encode_FUBP3_2	5	6334	GCF_000853865.1	Coronaviridae	IV	Human Coronavirus NL63	+	FUBP3
NC_005831.2	NC_005831.2	6479	encode_FUBP3_2	5	6484	GCF_000853865.1	Coronaviridae	IV	Human Coronavirus NL63	+	FUBP3
NC_005831.2	NC_005831.2	6510	encode_FUBP3_2	5	6515	GCF_000853865.1	Coronaviridae	IV	Human Coronavirus NL63	+	FUBP3
NC_005831.2	NC_005831.2	6529	encode_FUBP3_2	5	6534	GCF_000853865.1	Coronaviridae	IV	Human Coronavirus NL63	+	FUBP3
NC_005831.2	NC_005831.2	6577	encode_FUBP3_2	5	6582	GCF_000853865.1	Coronaviridae	IV	Human Coronavirus NL63	+	FUBP3
NC_005831.2	NC_005831.2	6603	encode_FUBP3_2	5	6608	GCF_000853865.1	Coronaviridae	IV	Human Coronavirus NL63	+	FUBP3
NC_005831.2	NC_005831.2	6616	encode_FUBP3_2	5	6621	GCF_000853865.1	Coronaviridae	IV	Human Coronavirus NL63	+	FUBP3
NC_005831.2	NC_005831.2	6628	encode_FUBP3_2	5	6633	GCF_000853865.1	Coronaviridae	IV	Human Coronavirus NL63	+	FUBP3
NC_005831.2	NC_005831.2	6648	encode_FUBP3_2	5	6653	GCF_000853865.1	Coronaviridae	IV	Human Coronavirus NL63	+	FUBP3
NC_005831.2	NC_005831.2	6856	encode_FUBP3_2	5	6861	GCF_000853865.1	Coronaviridae	IV	Human Coronavirus NL63	+	FUBP3
NC_005831.2	NC_005831.2	6965	encode_FUBP3_2	5	6970	GCF_000853865.1	Coronaviridae	IV	Human Coronavirus NL63	+	FUBP3
NC_005831.2	NC_005831.2	6974	encode_FUBP3_2	5	6979	GCF_000853865.1	Coronaviridae	IV	Human Coronavirus NL63	+	FUBP3
NC_005831.2	NC_005831.2	6990	encode_FUBP3_2	5	6995	GCF_000853865.1	Coronaviridae	IV	Human Coronavirus NL63	+	FUBP3
NC_005831.2	NC_005831.2	7072	encode_FUBP3_2	5	7077	GCF_000853865.1	Coronaviridae	IV	Human Coronavirus NL63	+	FUBP3
NC_005831.2	NC_005831.2	7127	encode_FUBP3_2	5	7132	GCF_000853865.1	Coronaviridae	IV	Human Coronavirus NL63	+	FUBP3
NC_005831.2	NC_005831.2	7131	encode_FUBP3_2	5	7136	GCF_000853865.1	Coronaviridae	IV	Human Coronavirus NL63	+	FUBP3
NC_005831.2	NC_005831.2	7188	encode_FUBP3_2	5	7193	GCF_000853865.1	Coronaviridae	IV	Human Coronavirus NL63	+	FUBP3
NC_005831.2	NC_005831.2	7248	encode_FUBP3_2	5	7253	GCF_000853865.1	Coronaviridae	IV	Human Coronavirus NL63	+	FUBP3
NC_005831.2	NC_005831.2	7249	encode_FUBP3_2	5	7254	GCF_000853865.1	Coronaviridae	IV	Human Coronavirus NL63	+	FUBP3
NC_005831.2	NC_005831.2	7250	encode_FUBP3_2	5	7255	GCF_000853865.1	Coronaviridae	IV	Human Coronavirus NL63	+	FUBP3
NC_005831.2	NC_005831.2	7392	encode_FUBP3_2	5	7397	GCF_000853865.1	Coronaviridae	IV	Human Coronavirus NL63	+	FUBP3
NC_005831.2	NC_005831.2	7393	encode_FUBP3_2	5	7398	GCF_000853865.1	Coronaviridae	IV	Human Coronavirus NL63	+	FUBP3
NC_005831.2	NC_005831.2	7394	encode_FUBP3_2	5	7399	GCF_000853865.1	Coronaviridae	IV	Human Coronavirus NL63	+	FUBP3
NC_005831.2	NC_005831.2	7396	encode_FUBP3_2	5	7401	GCF_000853865.1	Coronaviridae	IV	Human Coronavirus NL63	+	FUBP3
NC_005831.2	NC_005831.2	7433	encode_FUBP3_2	5	7438	GCF_000853865.1	Coronaviridae	IV	Human Coronavirus NL63	+	FUBP3
NC_005831.2	NC_005831.2	7596	encode_FUBP3_2	5	7601	GCF_000853865.1	Coronaviridae	IV	Human Coronavirus NL63	+	FUBP3
NC_005831.2	NC_005831.2	7597	encode_FUBP3_2	5	7602	GCF_000853865.1	Coronaviridae	IV	Human Coronavirus NL63	+	FUBP3
NC_005831.2	NC_005831.2	7599	encode_FUBP3_2	5	7604	GCF_000853865.1	Coronaviridae	IV	Human Coronavirus NL63	+	FUBP3
NC_005831.2	NC_005831.2	7710	encode_FUBP3_2	5	7715	GCF_000853865.1	Coronaviridae	IV	Human Coronavirus NL63	+	FUBP3
NC_005831.2	NC_005831.2	7729	encode_FUBP3_2	5	7734	GCF_000853865.1	Coronaviridae	IV	Human Coronavirus NL63	+	FUBP3
NC_005831.2	NC_005831.2	7744	encode_FUBP3_2	5	7749	GCF_000853865.1	Coronaviridae	IV	Human Coronavirus NL63	+	FUBP3
NC_005831.2	NC_005831.2	7853	encode_FUBP3_2	5	7858	GCF_000853865.1	Coronaviridae	IV	Human Coronavirus NL63	+	FUBP3
NC_005831.2	NC_005831.2	8003	encode_FUBP3_2	5	8008	GCF_000853865.1	Coronaviridae	IV	Human Coronavirus NL63	+	FUBP3
NC_005831.2	NC_005831.2	8081	encode_FUBP3_2	5	8086	GCF_000853865.1	Coronaviridae	IV	Human Coronavirus NL63	+	FUBP3
NC_005831.2	NC_005831.2	8129	encode_FUBP3_2	5	8134	GCF_000853865.1	Coronaviridae	IV	Human Coronavirus NL63	+	FUBP3
NC_005831.2	NC_005831.2	8486	encode_FUBP3_2	5	8491	GCF_000853865.1	Coronaviridae	IV	Human Coronavirus NL63	+	FUBP3
NC_005831.2	NC_005831.2	8497	encode_FUBP3_2	5	8502	GCF_000853865.1	Coronaviridae	IV	Human Coronavirus NL63	+	FUBP3
NC_005831.2	NC_005831.2	8506	encode_FUBP3_2	5	8511	GCF_000853865.1	Coronaviridae	IV	Human Coronavirus NL63	+	FUBP3
NC_005831.2	NC_005831.2	8515	encode_FUBP3_2	5	8520	GCF_000853865.1	Coronaviridae	IV	Human Coronavirus NL63	+	FUBP3
NC_005831.2	NC_005831.2	8540	encode_FUBP3_2	5	8545	GCF_000853865.1	Coronaviridae	IV	Human Coronavirus NL63	+	FUBP3
NC_005831.2	NC_005831.2	8564	encode_FUBP3_2	5	8569	GCF_000853865.1	Coronaviridae	IV	Human Coronavirus NL63	+	FUBP3
NC_005831.2	NC_005831.2	8622	encode_FUBP3_2	5	8627	GCF_000853865.1	Coronaviridae	IV	Human Coronavirus NL63	+	FUBP3
NC_005831.2	NC_005831.2	8626	encode_FUBP3_2	5	8631	GCF_000853865.1	Coronaviridae	IV	Human Coronavirus NL63	+	FUBP3
NC_005831.2	NC_005831.2	8627	encode_FUBP3_2	5	8632	GCF_000853865.1	Coronaviridae	IV	Human Coronavirus NL63	+	FUBP3
NC_005831.2	NC_005831.2	8629	encode_FUBP3_2	5	8634	GCF_000853865.1	Coronaviridae	IV	Human Coronavirus NL63	+	FUBP3
NC_005831.2	NC_005831.2	8639	encode_FUBP3_2	5	8644	GCF_000853865.1	Coronaviridae	IV	Human Coronavirus NL63	+	FUBP3
NC_005831.2	NC_005831.2	8660	encode_FUBP3_2	5	8665	GCF_000853865.1	Coronaviridae	IV	Human Coronavirus NL63	+	FUBP3
NC_005831.2	NC_005831.2	8767	encode_FUBP3_2	5	8772	GCF_000853865.1	Coronaviridae	IV	Human Coronavirus NL63	+	FUBP3
NC_005831.2	NC_005831.2	8789	encode_FUBP3_2	5	8794	GCF_000853865.1	Coronaviridae	IV	Human Coronavirus NL63	+	FUBP3
NC_005831.2	NC_005831.2	8833	encode_FUBP3_2	5	8838	GCF_000853865.1	Coronaviridae	IV	Human Coronavirus NL63	+	FUBP3
NC_005831.2	NC_005831.2	9294	encode_FUBP3_2	5	9299	GCF_000853865.1	Coronaviridae	IV	Human Coronavirus NL63	+	FUBP3
NC_005831.2	NC_005831.2	9404	encode_FUBP3_2	5	9409	GCF_000853865.1	Coronaviridae	IV	Human Coronavirus NL63	+	FUBP3
NC_005831.2	NC_005831.2	9473	encode_FUBP3_2	5	9478	GCF_000853865.1	Coronaviridae	IV	Human Coronavirus NL63	+	FUBP3
NC_005831.2	NC_005831.2	9517	encode_FUBP3_2	5	9522	GCF_000853865.1	Coronaviridae	IV	Human Coronavirus NL63	+	FUBP3
NC_005831.2	NC_005831.2	9644	encode_FUBP3_2	5	9649	GCF_000853865.1	Coronaviridae	IV	Human Coronavirus NL63	+	FUBP3
NC_005831.2	NC_005831.2	9721	encode_FUBP3_2	5	9726	GCF_000853865.1	Coronaviridae	IV	Human Coronavirus NL63	+	FUBP3
NC_005831.2	NC_005831.2	9951	encode_FUBP3_2	5	9956	GCF_000853865.1	Coronaviridae	IV	Human Coronavirus NL63	+	FUBP3
NC_005831.2	NC_005831.2	10025	encode_FUBP3_2	5	10030	GCF_000853865.1	Coronaviridae	IV	Human Coronavirus NL63	+	FUBP3
NC_005831.2	NC_005831.2	10045	encode_FUBP3_2	5	10050	GCF_000853865.1	Coronaviridae	IV	Human Coronavirus NL63	+	FUBP3
NC_005831.2	NC_005831.2	10047	encode_FUBP3_2	5	10052	GCF_000853865.1	Coronaviridae	IV	Human Coronavirus NL63	+	FUBP3
NC_005831.2	NC_005831.2	10087	encode_FUBP3_2	5	10092	GCF_000853865.1	Coronaviridae	IV	Human Coronavirus NL63	+	FUBP3
NC_005831.2	NC_005831.2	10091	encode_FUBP3_2	5	10096	GCF_000853865.1	Coronaviridae	IV	Human Coronavirus NL63	+	FUBP3
NC_005831.2	NC_005831.2	10153	encode_FUBP3_2	5	10158	GCF_000853865.1	Coronaviridae	IV	Human Coronavirus NL63	+	FUBP3
NC_005831.2	NC_005831.2	10192	encode_FUBP3_2	5	10197	GCF_000853865.1	Coronaviridae	IV	Human Coronavirus NL63	+	FUBP3
NC_005831.2	NC_005831.2	10198	encode_FUBP3_2	5	10203	GCF_000853865.1	Coronaviridae	IV	Human Coronavirus NL63	+	FUBP3
NC_005831.2	NC_005831.2	10210	encode_FUBP3_2	5	10215	GCF_000853865.1	Coronaviridae	IV	Human Coronavirus NL63	+	FUBP3
NC_005831.2	NC_005831.2	10212	encode_FUBP3_2	5	10217	GCF_000853865.1	Coronaviridae	IV	Human Coronavirus NL63	+	FUBP3
NC_005831.2	NC_005831.2	10239	encode_FUBP3_2	5	10244	GCF_000853865.1	Coronaviridae	IV	Human Coronavirus NL63	+	FUBP3
NC_005831.2	NC_005831.2	10276	encode_FUBP3_2	5	10281	GCF_000853865.1	Coronaviridae	IV	Human Coronavirus NL63	+	FUBP3
NC_005831.2	NC_005831.2	10353	encode_FUBP3_2	5	10358	GCF_000853865.1	Coronaviridae	IV	Human Coronavirus NL63	+	FUBP3
NC_005831.2	NC_005831.2	10366	encode_FUBP3_2	5	10371	GCF_000853865.1	Coronaviridae	IV	Human Coronavirus NL63	+	FUBP3
NC_005831.2	NC_005831.2	10452	encode_FUBP3_2	5	10457	GCF_000853865.1	Coronaviridae	IV	Human Coronavirus NL63	+	FUBP3
NC_005831.2	NC_005831.2	10454	encode_FUBP3_2	5	10459	GCF_000853865.1	Coronaviridae	IV	Human Coronavirus NL63	+	FUBP3
NC_005831.2	NC_005831.2	10468	encode_FUBP3_2	5	10473	GCF_000853865.1	Coronaviridae	IV	Human Coronavirus NL63	+	FUBP3
NC_005831.2	NC_005831.2	10489	encode_FUBP3_2	5	10494	GCF_000853865.1	Coronaviridae	IV	Human Coronavirus NL63	+	FUBP3
NC_005831.2	NC_005831.2	10491	encode_FUBP3_2	5	10496	GCF_000853865.1	Coronaviridae	IV	Human Coronavirus NL63	+	FUBP3
NC_005831.2	NC_005831.2	10532	encode_FUBP3_2	5	10537	GCF_000853865.1	Coronaviridae	IV	Human Coronavirus NL63	+	FUBP3
NC_005831.2	NC_005831.2	10558	encode_FUBP3_2	5	10563	GCF_000853865.1	Coronaviridae	IV	Human Coronavirus NL63	+	FUBP3
NC_005831.2	NC_005831.2	10559	encode_FUBP3_2	5	10564	GCF_000853865.1	Coronaviridae	IV	Human Coronavirus NL63	+	FUBP3
NC_005831.2	NC_005831.2	10560	encode_FUBP3_2	5	10565	GCF_000853865.1	Coronaviridae	IV	Human Coronavirus NL63	+	FUBP3
NC_005831.2	NC_005831.2	10586	encode_FUBP3_2	5	10591	GCF_000853865.1	Coronaviridae	IV	Human Coronavirus NL63	+	FUBP3
NC_005831.2	NC_005831.2	10616	encode_FUBP3_2	5	10621	GCF_000853865.1	Coronaviridae	IV	Human Coronavirus NL63	+	FUBP3
NC_005831.2	NC_005831.2	10678	encode_FUBP3_2	5	10683	GCF_000853865.1	Coronaviridae	IV	Human Coronavirus NL63	+	FUBP3
NC_005831.2	NC_005831.2	10679	encode_FUBP3_2	5	10684	GCF_000853865.1	Coronaviridae	IV	Human Coronavirus NL63	+	FUBP3
NC_005831.2	NC_005831.2	10700	encode_FUBP3_2	5	10705	GCF_000853865.1	Coronaviridae	IV	Human Coronavirus NL63	+	FUBP3
NC_005831.2	NC_005831.2	11369	encode_FUBP3_2	5	11374	GCF_000853865.1	Coronaviridae	IV	Human Coronavirus NL63	+	FUBP3
NC_005831.2	NC_005831.2	11794	encode_FUBP3_2	5	11799	GCF_000853865.1	Coronaviridae	IV	Human Coronavirus NL63	+	FUBP3
NC_005831.2	NC_005831.2	11893	encode_FUBP3_2	5	11898	GCF_000853865.1	Coronaviridae	IV	Human Coronavirus NL63	+	FUBP3
NC_005831.2	NC_005831.2	11983	encode_FUBP3_2	5	11988	GCF_000853865.1	Coronaviridae	IV	Human Coronavirus NL63	+	FUBP3
NC_005831.2	NC_005831.2	12063	encode_FUBP3_2	5	12068	GCF_000853865.1	Coronaviridae	IV	Human Coronavirus NL63	+	FUBP3
NC_005831.2	NC_005831.2	12517	encode_FUBP3_2	5	12522	GCF_000853865.1	Coronaviridae	IV	Human Coronavirus NL63	+	FUBP3
NC_005831.2	NC_005831.2	12724	encode_FUBP3_2	5	12729	GCF_000853865.1	Coronaviridae	IV	Human Coronavirus NL63	+	FUBP3
NC_005831.2	NC_005831.2	12916	encode_FUBP3_2	5	12921	GCF_000853865.1	Coronaviridae	IV	Human Coronavirus NL63	+	FUBP3
NC_005831.2	NC_005831.2	13042	encode_FUBP3_2	5	13047	GCF_000853865.1	Coronaviridae	IV	Human Coronavirus NL63	+	FUBP3
NC_005831.2	NC_005831.2	13177	encode_FUBP3_2	5	13182	GCF_000853865.1	Coronaviridae	IV	Human Coronavirus NL63	+	FUBP3
NC_005831.2	NC_005831.2	13241	encode_FUBP3_2	5	13246	GCF_000853865.1	Coronaviridae	IV	Human Coronavirus NL63	+	FUBP3
NC_005831.2	NC_005831.2	13396	encode_FUBP3_2	5	13401	GCF_000853865.1	Coronaviridae	IV	Human Coronavirus NL63	+	FUBP3
NC_005831.2	NC_005831.2	13398	encode_FUBP3_2	5	13403	GCF_000853865.1	Coronaviridae	IV	Human Coronavirus NL63	+	FUBP3
NC_005831.2	NC_005831.2	13583	encode_FUBP3_2	5	13588	GCF_000853865.1	Coronaviridae	IV	Human Coronavirus NL63	+	FUBP3
NC_005831.2	NC_005831.2	13654	encode_FUBP3_2	5	13659	GCF_000853865.1	Coronaviridae	IV	Human Coronavirus NL63	+	FUBP3
NC_005831.2	NC_005831.2	13843	encode_FUBP3_2	5	13848	GCF_000853865.1	Coronaviridae	IV	Human Coronavirus NL63	+	FUBP3
NC_005831.2	NC_005831.2	14179	encode_FUBP3_2	5	14184	GCF_000853865.1	Coronaviridae	IV	Human Coronavirus NL63	+	FUBP3
NC_005831.2	NC_005831.2	14353	encode_FUBP3_2	5	14358	GCF_000853865.1	Coronaviridae	IV	Human Coronavirus NL63	+	FUBP3
NC_005831.2	NC_005831.2	14398	encode_FUBP3_2	5	14403	GCF_000853865.1	Coronaviridae	IV	Human Coronavirus NL63	+	FUBP3
NC_005831.2	NC_005831.2	14414	encode_FUBP3_2	5	14419	GCF_000853865.1	Coronaviridae	IV	Human Coronavirus NL63	+	FUBP3
NC_005831.2	NC_005831.2	14416	encode_FUBP3_2	5	14421	GCF_000853865.1	Coronaviridae	IV	Human Coronavirus NL63	+	FUBP3
NC_005831.2	NC_005831.2	14476	encode_FUBP3_2	5	14481	GCF_000853865.1	Coronaviridae	IV	Human Coronavirus NL63	+	FUBP3
NC_005831.2	NC_005831.2	14485	encode_FUBP3_2	5	14490	GCF_000853865.1	Coronaviridae	IV	Human Coronavirus NL63	+	FUBP3
NC_005831.2	NC_005831.2	14654	encode_FUBP3_2	5	14659	GCF_000853865.1	Coronaviridae	IV	Human Coronavirus NL63	+	FUBP3
NC_005831.2	NC_005831.2	14775	encode_FUBP3_2	5	14780	GCF_000853865.1	Coronaviridae	IV	Human Coronavirus NL63	+	FUBP3
NC_005831.2	NC_005831.2	14923	encode_FUBP3_2	5	14928	GCF_000853865.1	Coronaviridae	IV	Human Coronavirus NL63	+	FUBP3
NC_005831.2	NC_005831.2	15037	encode_FUBP3_2	5	15042	GCF_000853865.1	Coronaviridae	IV	Human Coronavirus NL63	+	FUBP3
NC_005831.2	NC_005831.2	15038	encode_FUBP3_2	5	15043	GCF_000853865.1	Coronaviridae	IV	Human Coronavirus NL63	+	FUBP3
NC_005831.2	NC_005831.2	15104	encode_FUBP3_2	5	15109	GCF_000853865.1	Coronaviridae	IV	Human Coronavirus NL63	+	FUBP3
NC_005831.2	NC_005831.2	15155	encode_FUBP3_2	5	15160	GCF_000853865.1	Coronaviridae	IV	Human Coronavirus NL63	+	FUBP3
NC_005831.2	NC_005831.2	15157	encode_FUBP3_2	5	15162	GCF_000853865.1	Coronaviridae	IV	Human Coronavirus NL63	+	FUBP3
NC_005831.2	NC_005831.2	15203	encode_FUBP3_2	5	15208	GCF_000853865.1	Coronaviridae	IV	Human Coronavirus NL63	+	FUBP3
NC_005831.2	NC_005831.2	15315	encode_FUBP3_2	5	15320	GCF_000853865.1	Coronaviridae	IV	Human Coronavirus NL63	+	FUBP3
NC_005831.2	NC_005831.2	15467	encode_FUBP3_2	5	15472	GCF_000853865.1	Coronaviridae	IV	Human Coronavirus NL63	+	FUBP3
NC_005831.2	NC_005831.2	15508	encode_FUBP3_2	5	15513	GCF_000853865.1	Coronaviridae	IV	Human Coronavirus NL63	+	FUBP3
NC_005831.2	NC_005831.2	15868	encode_FUBP3_2	5	15873	GCF_000853865.1	Coronaviridae	IV	Human Coronavirus NL63	+	FUBP3
NC_005831.2	NC_005831.2	15943	encode_FUBP3_2	5	15948	GCF_000853865.1	Coronaviridae	IV	Human Coronavirus NL63	+	FUBP3
NC_005831.2	NC_005831.2	16111	encode_FUBP3_2	5	16116	GCF_000853865.1	Coronaviridae	IV	Human Coronavirus NL63	+	FUBP3
NC_005831.2	NC_005831.2	16168	encode_FUBP3_2	5	16173	GCF_000853865.1	Coronaviridae	IV	Human Coronavirus NL63	+	FUBP3
NC_005831.2	NC_005831.2	16367	encode_FUBP3_2	5	16372	GCF_000853865.1	Coronaviridae	IV	Human Coronavirus NL63	+	FUBP3
NC_005831.2	NC_005831.2	16387	encode_FUBP3_2	5	16392	GCF_000853865.1	Coronaviridae	IV	Human Coronavirus NL63	+	FUBP3
NC_005831.2	NC_005831.2	16504	encode_FUBP3_2	5	16509	GCF_000853865.1	Coronaviridae	IV	Human Coronavirus NL63	+	FUBP3
NC_005831.2	NC_005831.2	16564	encode_FUBP3_2	5	16569	GCF_000853865.1	Coronaviridae	IV	Human Coronavirus NL63	+	FUBP3
NC_005831.2	NC_005831.2	16620	encode_FUBP3_2	5	16625	GCF_000853865.1	Coronaviridae	IV	Human Coronavirus NL63	+	FUBP3
NC_005831.2	NC_005831.2	16621	encode_FUBP3_2	5	16626	GCF_000853865.1	Coronaviridae	IV	Human Coronavirus NL63	+	FUBP3
NC_005831.2	NC_005831.2	16692	encode_FUBP3_2	5	16697	GCF_000853865.1	Coronaviridae	IV	Human Coronavirus NL63	+	FUBP3
NC_005831.2	NC_005831.2	16728	encode_FUBP3_2	5	16733	GCF_000853865.1	Coronaviridae	IV	Human Coronavirus NL63	+	FUBP3
NC_005831.2	NC_005831.2	16770	encode_FUBP3_2	5	16775	GCF_000853865.1	Coronaviridae	IV	Human Coronavirus NL63	+	FUBP3
NC_005831.2	NC_005831.2	16956	encode_FUBP3_2	5	16961	GCF_000853865.1	Coronaviridae	IV	Human Coronavirus NL63	+	FUBP3
NC_005831.2	NC_005831.2	16957	encode_FUBP3_2	5	16962	GCF_000853865.1	Coronaviridae	IV	Human Coronavirus NL63	+	FUBP3
NC_005831.2	NC_005831.2	17154	encode_FUBP3_2	5	17159	GCF_000853865.1	Coronaviridae	IV	Human Coronavirus NL63	+	FUBP3
NC_005831.2	NC_005831.2	17315	encode_FUBP3_2	5	17320	GCF_000853865.1	Coronaviridae	IV	Human Coronavirus NL63	+	FUBP3
NC_005831.2	NC_005831.2	17874	encode_FUBP3_2	5	17879	GCF_000853865.1	Coronaviridae	IV	Human Coronavirus NL63	+	FUBP3
NC_005831.2	NC_005831.2	17892	encode_FUBP3_2	5	17897	GCF_000853865.1	Coronaviridae	IV	Human Coronavirus NL63	+	FUBP3
NC_005831.2	NC_005831.2	18110	encode_FUBP3_2	5	18115	GCF_000853865.1	Coronaviridae	IV	Human Coronavirus NL63	+	FUBP3
NC_005831.2	NC_005831.2	18187	encode_FUBP3_2	5	18192	GCF_000853865.1	Coronaviridae	IV	Human Coronavirus NL63	+	FUBP3
NC_005831.2	NC_005831.2	18220	encode_FUBP3_2	5	18225	GCF_000853865.1	Coronaviridae	IV	Human Coronavirus NL63	+	FUBP3
NC_005831.2	NC_005831.2	18294	encode_FUBP3_2	5	18299	GCF_000853865.1	Coronaviridae	IV	Human Coronavirus NL63	+	FUBP3
NC_005831.2	NC_005831.2	18295	encode_FUBP3_2	5	18300	GCF_000853865.1	Coronaviridae	IV	Human Coronavirus NL63	+	FUBP3
NC_005831.2	NC_005831.2	18296	encode_FUBP3_2	5	18301	GCF_000853865.1	Coronaviridae	IV	Human Coronavirus NL63	+	FUBP3
NC_005831.2	NC_005831.2	18499	encode_FUBP3_2	5	18504	GCF_000853865.1	Coronaviridae	IV	Human Coronavirus NL63	+	FUBP3
NC_005831.2	NC_005831.2	18517	encode_FUBP3_2	5	18522	GCF_000853865.1	Coronaviridae	IV	Human Coronavirus NL63	+	FUBP3
NC_005831.2	NC_005831.2	18519	encode_FUBP3_2	5	18524	GCF_000853865.1	Coronaviridae	IV	Human Coronavirus NL63	+	FUBP3
NC_005831.2	NC_005831.2	18631	encode_FUBP3_2	5	18636	GCF_000853865.1	Coronaviridae	IV	Human Coronavirus NL63	+	FUBP3
NC_005831.2	NC_005831.2	18664	encode_FUBP3_2	5	18669	GCF_000853865.1	Coronaviridae	IV	Human Coronavirus NL63	+	FUBP3
NC_005831.2	NC_005831.2	18791	encode_FUBP3_2	5	18796	GCF_000853865.1	Coronaviridae	IV	Human Coronavirus NL63	+	FUBP3
NC_005831.2	NC_005831.2	18938	encode_FUBP3_2	5	18943	GCF_000853865.1	Coronaviridae	IV	Human Coronavirus NL63	+	FUBP3
NC_005831.2	NC_005831.2	19106	encode_FUBP3_2	5	19111	GCF_000853865.1	Coronaviridae	IV	Human Coronavirus NL63	+	FUBP3
NC_005831.2	NC_005831.2	19127	encode_FUBP3_2	5	19132	GCF_000853865.1	Coronaviridae	IV	Human Coronavirus NL63	+	FUBP3
NC_005831.2	NC_005831.2	19189	encode_FUBP3_2	5	19194	GCF_000853865.1	Coronaviridae	IV	Human Coronavirus NL63	+	FUBP3
NC_005831.2	NC_005831.2	19191	encode_FUBP3_2	5	19196	GCF_000853865.1	Coronaviridae	IV	Human Coronavirus NL63	+	FUBP3
NC_005831.2	NC_005831.2	19553	encode_FUBP3_2	5	19558	GCF_000853865.1	Coronaviridae	IV	Human Coronavirus NL63	+	FUBP3
NC_005831.2	NC_005831.2	19555	encode_FUBP3_2	5	19560	GCF_000853865.1	Coronaviridae	IV	Human Coronavirus NL63	+	FUBP3
NC_005831.2	NC_005831.2	19609	encode_FUBP3_2	5	19614	GCF_000853865.1	Coronaviridae	IV	Human Coronavirus NL63	+	FUBP3
NC_005831.2	NC_005831.2	19646	encode_FUBP3_2	5	19651	GCF_000853865.1	Coronaviridae	IV	Human Coronavirus NL63	+	FUBP3
NC_005831.2	NC_005831.2	19921	encode_FUBP3_2	5	19926	GCF_000853865.1	Coronaviridae	IV	Human Coronavirus NL63	+	FUBP3
NC_005831.2	NC_005831.2	20013	encode_FUBP3_2	5	20018	GCF_000853865.1	Coronaviridae	IV	Human Coronavirus NL63	+	FUBP3
NC_005831.2	NC_005831.2	20014	encode_FUBP3_2	5	20019	GCF_000853865.1	Coronaviridae	IV	Human Coronavirus NL63	+	FUBP3
NC_005831.2	NC_005831.2	20107	encode_FUBP3_2	5	20112	GCF_000853865.1	Coronaviridae	IV	Human Coronavirus NL63	+	FUBP3
NC_005831.2	NC_005831.2	20132	encode_FUBP3_2	5	20137	GCF_000853865.1	Coronaviridae	IV	Human Coronavirus NL63	+	FUBP3
NC_005831.2	NC_005831.2	20211	encode_FUBP3_2	5	20216	GCF_000853865.1	Coronaviridae	IV	Human Coronavirus NL63	+	FUBP3
NC_005831.2	NC_005831.2	20226	encode_FUBP3_2	5	20231	GCF_000853865.1	Coronaviridae	IV	Human Coronavirus NL63	+	FUBP3
NC_005831.2	NC_005831.2	20516	encode_FUBP3_2	5	20521	GCF_000853865.1	Coronaviridae	IV	Human Coronavirus NL63	+	FUBP3
NC_005831.2	NC_005831.2	20596	encode_FUBP3_2	5	20601	GCF_000853865.1	Coronaviridae	IV	Human Coronavirus NL63	+	FUBP3
NC_005831.2	NC_005831.2	20661	encode_FUBP3_2	5	20666	GCF_000853865.1	Coronaviridae	IV	Human Coronavirus NL63	+	FUBP3
NC_005831.2	NC_005831.2	20736	encode_FUBP3_2	5	20741	GCF_000853865.1	Coronaviridae	IV	Human Coronavirus NL63	+	FUBP3
NC_005831.2	NC_005831.2	20815	encode_FUBP3_2	5	20820	GCF_000853865.1	Coronaviridae	IV	Human Coronavirus NL63	+	FUBP3
NC_005831.2	NC_005831.2	20816	encode_FUBP3_2	5	20821	GCF_000853865.1	Coronaviridae	IV	Human Coronavirus NL63	+	FUBP3
NC_005831.2	NC_005831.2	20926	encode_FUBP3_2	5	20931	GCF_000853865.1	Coronaviridae	IV	Human Coronavirus NL63	+	FUBP3
NC_005831.2	NC_005831.2	20947	encode_FUBP3_2	5	20952	GCF_000853865.1	Coronaviridae	IV	Human Coronavirus NL63	+	FUBP3
NC_005831.2	NC_005831.2	20949	encode_FUBP3_2	5	20954	GCF_000853865.1	Coronaviridae	IV	Human Coronavirus NL63	+	FUBP3
NC_005831.2	NC_005831.2	21015	encode_FUBP3_2	5	21020	GCF_000853865.1	Coronaviridae	IV	Human Coronavirus NL63	+	FUBP3
NC_005831.2	NC_005831.2	21176	encode_FUBP3_2	5	21181	GCF_000853865.1	Coronaviridae	IV	Human Coronavirus NL63	+	FUBP3
NC_005831.2	NC_005831.2	21222	encode_FUBP3_2	5	21227	GCF_000853865.1	Coronaviridae	IV	Human Coronavirus NL63	+	FUBP3
NC_005831.2	NC_005831.2	21247	encode_FUBP3_2	5	21252	GCF_000853865.1	Coronaviridae	IV	Human Coronavirus NL63	+	FUBP3
NC_005831.2	NC_005831.2	21288	encode_FUBP3_2	5	21293	GCF_000853865.1	Coronaviridae	IV	Human Coronavirus NL63	+	FUBP3
NC_005831.2	NC_005831.2	21417	encode_FUBP3_2	5	21422	GCF_000853865.1	Coronaviridae	IV	Human Coronavirus NL63	+	FUBP3
NC_005831.2	NC_005831.2	21447	encode_FUBP3_2	5	21452	GCF_000853865.1	Coronaviridae	IV	Human Coronavirus NL63	+	FUBP3
NC_005831.2	NC_005831.2	21524	encode_FUBP3_2	5	21529	GCF_000853865.1	Coronaviridae	IV	Human Coronavirus NL63	+	FUBP3
NC_005831.2	NC_005831.2	21621	encode_FUBP3_2	5	21626	GCF_000853865.1	Coronaviridae	IV	Human Coronavirus NL63	+	FUBP3
NC_005831.2	NC_005831.2	21703	encode_FUBP3_2	5	21708	GCF_000853865.1	Coronaviridae	IV	Human Coronavirus NL63	+	FUBP3
NC_005831.2	NC_005831.2	21777	encode_FUBP3_2	5	21782	GCF_000853865.1	Coronaviridae	IV	Human Coronavirus NL63	+	FUBP3
NC_005831.2	NC_005831.2	21841	encode_FUBP3_2	5	21846	GCF_000853865.1	Coronaviridae	IV	Human Coronavirus NL63	+	FUBP3
NC_005831.2	NC_005831.2	21843	encode_FUBP3_2	5	21848	GCF_000853865.1	Coronaviridae	IV	Human Coronavirus NL63	+	FUBP3
NC_005831.2	NC_005831.2	21903	encode_FUBP3_2	5	21908	GCF_000853865.1	Coronaviridae	IV	Human Coronavirus NL63	+	FUBP3
NC_005831.2	NC_005831.2	22033	encode_FUBP3_2	5	22038	GCF_000853865.1	Coronaviridae	IV	Human Coronavirus NL63	+	FUBP3
NC_005831.2	NC_005831.2	22050	encode_FUBP3_2	5	22055	GCF_000853865.1	Coronaviridae	IV	Human Coronavirus NL63	+	FUBP3
NC_005831.2	NC_005831.2	22098	encode_FUBP3_2	5	22103	GCF_000853865.1	Coronaviridae	IV	Human Coronavirus NL63	+	FUBP3
NC_005831.2	NC_005831.2	22129	encode_FUBP3_2	5	22134	GCF_000853865.1	Coronaviridae	IV	Human Coronavirus NL63	+	FUBP3
NC_005831.2	NC_005831.2	22365	encode_FUBP3_2	5	22370	GCF_000853865.1	Coronaviridae	IV	Human Coronavirus NL63	+	FUBP3
NC_005831.2	NC_005831.2	22485	encode_FUBP3_2	5	22490	GCF_000853865.1	Coronaviridae	IV	Human Coronavirus NL63	+	FUBP3
NC_005831.2	NC_005831.2	22487	encode_FUBP3_2	5	22492	GCF_000853865.1	Coronaviridae	IV	Human Coronavirus NL63	+	FUBP3
NC_005831.2	NC_005831.2	22527	encode_FUBP3_2	5	22532	GCF_000853865.1	Coronaviridae	IV	Human Coronavirus NL63	+	FUBP3
NC_005831.2	NC_005831.2	22611	encode_FUBP3_2	5	22616	GCF_000853865.1	Coronaviridae	IV	Human Coronavirus NL63	+	FUBP3
NC_005831.2	NC_005831.2	22756	encode_FUBP3_2	5	22761	GCF_000853865.1	Coronaviridae	IV	Human Coronavirus NL63	+	FUBP3
NC_005831.2	NC_005831.2	23317	encode_FUBP3_2	5	23322	GCF_000853865.1	Coronaviridae	IV	Human Coronavirus NL63	+	FUBP3
NC_005831.2	NC_005831.2	23607	encode_FUBP3_2	5	23612	GCF_000853865.1	Coronaviridae	IV	Human Coronavirus NL63	+	FUBP3
NC_005831.2	NC_005831.2	23791	encode_FUBP3_2	5	23796	GCF_000853865.1	Coronaviridae	IV	Human Coronavirus NL63	+	FUBP3
NC_005831.2	NC_005831.2	23850	encode_FUBP3_2	5	23855	GCF_000853865.1	Coronaviridae	IV	Human Coronavirus NL63	+	FUBP3
NC_005831.2	NC_005831.2	23925	encode_FUBP3_2	5	23930	GCF_000853865.1	Coronaviridae	IV	Human Coronavirus NL63	+	FUBP3
NC_005831.2	NC_005831.2	23961	encode_FUBP3_2	5	23966	GCF_000853865.1	Coronaviridae	IV	Human Coronavirus NL63	+	FUBP3
NC_005831.2	NC_005831.2	24255	encode_FUBP3_2	5	24260	GCF_000853865.1	Coronaviridae	IV	Human Coronavirus NL63	+	FUBP3
NC_005831.2	NC_005831.2	24387	encode_FUBP3_2	5	24392	GCF_000853865.1	Coronaviridae	IV	Human Coronavirus NL63	+	FUBP3
NC_005831.2	NC_005831.2	24717	encode_FUBP3_2	5	24722	GCF_000853865.1	Coronaviridae	IV	Human Coronavirus NL63	+	FUBP3
NC_005831.2	NC_005831.2	24795	encode_FUBP3_2	5	24800	GCF_000853865.1	Coronaviridae	IV	Human Coronavirus NL63	+	FUBP3
NC_005831.2	NC_005831.2	24806	encode_FUBP3_2	5	24811	GCF_000853865.1	Coronaviridae	IV	Human Coronavirus NL63	+	FUBP3
NC_005831.2	NC_005831.2	24829	encode_FUBP3_2	5	24834	GCF_000853865.1	Coronaviridae	IV	Human Coronavirus NL63	+	FUBP3
NC_005831.2	NC_005831.2	24836	encode_FUBP3_2	5	24841	GCF_000853865.1	Coronaviridae	IV	Human Coronavirus NL63	+	FUBP3
NC_005831.2	NC_005831.2	24837	encode_FUBP3_2	5	24842	GCF_000853865.1	Coronaviridae	IV	Human Coronavirus NL63	+	FUBP3
NC_005831.2	NC_005831.2	24897	encode_FUBP3_2	5	24902	GCF_000853865.1	Coronaviridae	IV	Human Coronavirus NL63	+	FUBP3
NC_005831.2	NC_005831.2	24971	encode_FUBP3_2	5	24976	GCF_000853865.1	Coronaviridae	IV	Human Coronavirus NL63	+	FUBP3
NC_005831.2	NC_005831.2	24995	encode_FUBP3_2	5	25000	GCF_000853865.1	Coronaviridae	IV	Human Coronavirus NL63	+	FUBP3
NC_005831.2	NC_005831.2	25061	encode_FUBP3_2	5	25066	GCF_000853865.1	Coronaviridae	IV	Human Coronavirus NL63	+	FUBP3
NC_005831.2	NC_005831.2	25145	encode_FUBP3_2	5	25150	GCF_000853865.1	Coronaviridae	IV	Human Coronavirus NL63	+	FUBP3
NC_005831.2	NC_005831.2	25246	encode_FUBP3_2	5	25251	GCF_000853865.1	Coronaviridae	IV	Human Coronavirus NL63	+	FUBP3
NC_005831.2	NC_005831.2	25268	encode_FUBP3_2	5	25273	GCF_000853865.1	Coronaviridae	IV	Human Coronavirus NL63	+	FUBP3
NC_005831.2	NC_005831.2	25292	encode_FUBP3_2	5	25297	GCF_000853865.1	Coronaviridae	IV	Human Coronavirus NL63	+	FUBP3
NC_005831.2	NC_005831.2	25330	encode_FUBP3_2	5	25335	GCF_000853865.1	Coronaviridae	IV	Human Coronavirus NL63	+	FUBP3
NC_005831.2	NC_005831.2	25331	encode_FUBP3_2	5	25336	GCF_000853865.1	Coronaviridae	IV	Human Coronavirus NL63	+	FUBP3
NC_005831.2	NC_005831.2	25332	encode_FUBP3_2	5	25337	GCF_000853865.1	Coronaviridae	IV	Human Coronavirus NL63	+	FUBP3
NC_005831.2	NC_005831.2	25359	encode_FUBP3_2	5	25364	GCF_000853865.1	Coronaviridae	IV	Human Coronavirus NL63	+	FUBP3
NC_005831.2	NC_005831.2	25368	encode_FUBP3_2	5	25373	GCF_000853865.1	Coronaviridae	IV	Human Coronavirus NL63	+	FUBP3
NC_005831.2	NC_005831.2	25472	encode_FUBP3_2	5	25477	GCF_000853865.1	Coronaviridae	IV	Human Coronavirus NL63	+	FUBP3
NC_005831.2	NC_005831.2	25523	encode_FUBP3_2	5	25528	GCF_000853865.1	Coronaviridae	IV	Human Coronavirus NL63	+	FUBP3
NC_005831.2	NC_005831.2	25525	encode_FUBP3_2	5	25530	GCF_000853865.1	Coronaviridae	IV	Human Coronavirus NL63	+	FUBP3
NC_005831.2	NC_005831.2	25571	encode_FUBP3_2	5	25576	GCF_000853865.1	Coronaviridae	IV	Human Coronavirus NL63	+	FUBP3
NC_005831.2	NC_005831.2	25593	encode_FUBP3_2	5	25598	GCF_000853865.1	Coronaviridae	IV	Human Coronavirus NL63	+	FUBP3
NC_005831.2	NC_005831.2	25602	encode_FUBP3_2	5	25607	GCF_000853865.1	Coronaviridae	IV	Human Coronavirus NL63	+	FUBP3
NC_005831.2	NC_005831.2	25631	encode_FUBP3_2	5	25636	GCF_000853865.1	Coronaviridae	IV	Human Coronavirus NL63	+	FUBP3
NC_005831.2	NC_005831.2	25669	encode_FUBP3_2	5	25674	GCF_000853865.1	Coronaviridae	IV	Human Coronavirus NL63	+	FUBP3
NC_005831.2	NC_005831.2	25670	encode_FUBP3_2	5	25675	GCF_000853865.1	Coronaviridae	IV	Human Coronavirus NL63	+	FUBP3
NC_005831.2	NC_005831.2	25710	encode_FUBP3_2	5	25715	GCF_000853865.1	Coronaviridae	IV	Human Coronavirus NL63	+	FUBP3
NC_005831.2	NC_005831.2	25764	encode_FUBP3_2	5	25769	GCF_000853865.1	Coronaviridae	IV	Human Coronavirus NL63	+	FUBP3
NC_005831.2	NC_005831.2	26055	encode_FUBP3_2	5	26060	GCF_000853865.1	Coronaviridae	IV	Human Coronavirus NL63	+	FUBP3
NC_005831.2	NC_005831.2	26362	encode_FUBP3_2	5	26367	GCF_000853865.1	Coronaviridae	IV	Human Coronavirus NL63	+	FUBP3
NC_005831.2	NC_005831.2	26364	encode_FUBP3_2	5	26369	GCF_000853865.1	Coronaviridae	IV	Human Coronavirus NL63	+	FUBP3
NC_005831.2	NC_005831.2	27291	encode_FUBP3_2	5	27296	GCF_000853865.1	Coronaviridae	IV	Human Coronavirus NL63	+	FUBP3
NC_005831.2	NC_005831.2	27425	encode_FUBP3_2	5	27430	GCF_000853865.1	Coronaviridae	IV	Human Coronavirus NL63	+	FUBP3
NC_005831.2	NC_005831.2	27535	encode_FUBP3_2	5	27540	GCF_000853865.1	Coronaviridae	IV	Human Coronavirus NL63	+	FUBP3
NC_005831.2	NC_005831.2	48	encode_FUBP3_2	5	53	GCF_000853865.1	Coronaviridae	IV	Human Coronavirus NL63	-	FUBP3
NC_005831.2	NC_005831.2	1274	encode_FUBP3_2	5	1279	GCF_000853865.1	Coronaviridae	IV	Human Coronavirus NL63	-	FUBP3
NC_005831.2	NC_005831.2	2186	encode_FUBP3_2	5	2191	GCF_000853865.1	Coronaviridae	IV	Human Coronavirus NL63	-	FUBP3
NC_005831.2	NC_005831.2	2656	encode_FUBP3_2	5	2661	GCF_000853865.1	Coronaviridae	IV	Human Coronavirus NL63	-	FUBP3
NC_005831.2	NC_005831.2	2658	encode_FUBP3_2	5	2663	GCF_000853865.1	Coronaviridae	IV	Human Coronavirus NL63	-	FUBP3
NC_005831.2	NC_005831.2	3425	encode_FUBP3_2	5	3430	GCF_000853865.1	Coronaviridae	IV	Human Coronavirus NL63	-	FUBP3
NC_005831.2	NC_005831.2	3842	encode_FUBP3_2	5	3847	GCF_000853865.1	Coronaviridae	IV	Human Coronavirus NL63	-	FUBP3
NC_005831.2	NC_005831.2	5085	encode_FUBP3_2	5	5090	GCF_000853865.1	Coronaviridae	IV	Human Coronavirus NL63	-	FUBP3
NC_005831.2	NC_005831.2	5625	encode_FUBP3_2	5	5630	GCF_000853865.1	Coronaviridae	IV	Human Coronavirus NL63	-	FUBP3
NC_005831.2	NC_005831.2	6021	encode_FUBP3_2	5	6026	GCF_000853865.1	Coronaviridae	IV	Human Coronavirus NL63	-	FUBP3
NC_005831.2	NC_005831.2	6581	encode_FUBP3_2	5	6586	GCF_000853865.1	Coronaviridae	IV	Human Coronavirus NL63	-	FUBP3
NC_005831.2	NC_005831.2	7213	encode_FUBP3_2	5	7218	GCF_000853865.1	Coronaviridae	IV	Human Coronavirus NL63	-	FUBP3
NC_005831.2	NC_005831.2	7504	encode_FUBP3_2	5	7509	GCF_000853865.1	Coronaviridae	IV	Human Coronavirus NL63	-	FUBP3
NC_005831.2	NC_005831.2	8044	encode_FUBP3_2	5	8049	GCF_000853865.1	Coronaviridae	IV	Human Coronavirus NL63	-	FUBP3
NC_005831.2	NC_005831.2	8295	encode_FUBP3_2	5	8300	GCF_000853865.1	Coronaviridae	IV	Human Coronavirus NL63	-	FUBP3
NC_005831.2	NC_005831.2	8350	encode_FUBP3_2	5	8355	GCF_000853865.1	Coronaviridae	IV	Human Coronavirus NL63	-	FUBP3
NC_005831.2	NC_005831.2	8474	encode_FUBP3_2	5	8479	GCF_000853865.1	Coronaviridae	IV	Human Coronavirus NL63	-	FUBP3
NC_005831.2	NC_005831.2	8506	encode_FUBP3_2	5	8511	GCF_000853865.1	Coronaviridae	IV	Human Coronavirus NL63	-	FUBP3
NC_005831.2	NC_005831.2	8518	encode_FUBP3_2	5	8523	GCF_000853865.1	Coronaviridae	IV	Human Coronavirus NL63	-	FUBP3
NC_005831.2	NC_005831.2	8573	encode_FUBP3_2	5	8578	GCF_000853865.1	Coronaviridae	IV	Human Coronavirus NL63	-	FUBP3
NC_005831.2	NC_005831.2	8588	encode_FUBP3_2	5	8593	GCF_000853865.1	Coronaviridae	IV	Human Coronavirus NL63	-	FUBP3
NC_005831.2	NC_005831.2	8767	encode_FUBP3_2	5	8772	GCF_000853865.1	Coronaviridae	IV	Human Coronavirus NL63	-	FUBP3
NC_005831.2	NC_005831.2	8792	encode_FUBP3_2	5	8797	GCF_000853865.1	Coronaviridae	IV	Human Coronavirus NL63	-	FUBP3
NC_005831.2	NC_005831.2	8826	encode_FUBP3_2	5	8831	GCF_000853865.1	Coronaviridae	IV	Human Coronavirus NL63	-	FUBP3
NC_005831.2	NC_005831.2	8875	encode_FUBP3_2	5	8880	GCF_000853865.1	Coronaviridae	IV	Human Coronavirus NL63	-	FUBP3
NC_005831.2	NC_005831.2	8977	encode_FUBP3_2	5	8982	GCF_000853865.1	Coronaviridae	IV	Human Coronavirus NL63	-	FUBP3
NC_005831.2	NC_005831.2	8978	encode_FUBP3_2	5	8983	GCF_000853865.1	Coronaviridae	IV	Human Coronavirus NL63	-	FUBP3
NC_005831.2	NC_005831.2	8979	encode_FUBP3_2	5	8984	GCF_000853865.1	Coronaviridae	IV	Human Coronavirus NL63	-	FUBP3
NC_005831.2	NC_005831.2	9121	encode_FUBP3_2	5	9126	GCF_000853865.1	Coronaviridae	IV	Human Coronavirus NL63	-	FUBP3
NC_005831.2	NC_005831.2	9289	encode_FUBP3_2	5	9294	GCF_000853865.1	Coronaviridae	IV	Human Coronavirus NL63	-	FUBP3
NC_005831.2	NC_005831.2	9595	encode_FUBP3_2	5	9600	GCF_000853865.1	Coronaviridae	IV	Human Coronavirus NL63	-	FUBP3
NC_005831.2	NC_005831.2	9704	encode_FUBP3_2	5	9709	GCF_000853865.1	Coronaviridae	IV	Human Coronavirus NL63	-	FUBP3
NC_005831.2	NC_005831.2	9966	encode_FUBP3_2	5	9971	GCF_000853865.1	Coronaviridae	IV	Human Coronavirus NL63	-	FUBP3
NC_005831.2	NC_005831.2	10538	encode_FUBP3_2	5	10543	GCF_000853865.1	Coronaviridae	IV	Human Coronavirus NL63	-	FUBP3
NC_005831.2	NC_005831.2	10618	encode_FUBP3_2	5	10623	GCF_000853865.1	Coronaviridae	IV	Human Coronavirus NL63	-	FUBP3
NC_005831.2	NC_005831.2	10847	encode_FUBP3_2	5	10852	GCF_000853865.1	Coronaviridae	IV	Human Coronavirus NL63	-	FUBP3
NC_005831.2	NC_005831.2	11035	encode_FUBP3_2	5	11040	GCF_000853865.1	Coronaviridae	IV	Human Coronavirus NL63	-	FUBP3
NC_005831.2	NC_005831.2	11173	encode_FUBP3_2	5	11178	GCF_000853865.1	Coronaviridae	IV	Human Coronavirus NL63	-	FUBP3
NC_005831.2	NC_005831.2	11602	encode_FUBP3_2	5	11607	GCF_000853865.1	Coronaviridae	IV	Human Coronavirus NL63	-	FUBP3
NC_005831.2	NC_005831.2	11995	encode_FUBP3_2	5	12000	GCF_000853865.1	Coronaviridae	IV	Human Coronavirus NL63	-	FUBP3
NC_005831.2	NC_005831.2	12074	encode_FUBP3_2	5	12079	GCF_000853865.1	Coronaviridae	IV	Human Coronavirus NL63	-	FUBP3
NC_005831.2	NC_005831.2	12076	encode_FUBP3_2	5	12081	GCF_000853865.1	Coronaviridae	IV	Human Coronavirus NL63	-	FUBP3
NC_005831.2	NC_005831.2	12130	encode_FUBP3_2	5	12135	GCF_000853865.1	Coronaviridae	IV	Human Coronavirus NL63	-	FUBP3
NC_005831.2	NC_005831.2	12172	encode_FUBP3_2	5	12177	GCF_000853865.1	Coronaviridae	IV	Human Coronavirus NL63	-	FUBP3
NC_005831.2	NC_005831.2	12173	encode_FUBP3_2	5	12178	GCF_000853865.1	Coronaviridae	IV	Human Coronavirus NL63	-	FUBP3
NC_005831.2	NC_005831.2	12473	encode_FUBP3_2	5	12478	GCF_000853865.1	Coronaviridae	IV	Human Coronavirus NL63	-	FUBP3
NC_005831.2	NC_005831.2	13432	encode_FUBP3_2	5	13437	GCF_000853865.1	Coronaviridae	IV	Human Coronavirus NL63	-	FUBP3
NC_005831.2	NC_005831.2	14083	encode_FUBP3_2	5	14088	GCF_000853865.1	Coronaviridae	IV	Human Coronavirus NL63	-	FUBP3
NC_005831.2	NC_005831.2	14317	encode_FUBP3_2	5	14322	GCF_000853865.1	Coronaviridae	IV	Human Coronavirus NL63	-	FUBP3
NC_005831.2	NC_005831.2	14939	encode_FUBP3_2	5	14944	GCF_000853865.1	Coronaviridae	IV	Human Coronavirus NL63	-	FUBP3
NC_005831.2	NC_005831.2	14972	encode_FUBP3_2	5	14977	GCF_000853865.1	Coronaviridae	IV	Human Coronavirus NL63	-	FUBP3
NC_005831.2	NC_005831.2	15023	encode_FUBP3_2	5	15028	GCF_000853865.1	Coronaviridae	IV	Human Coronavirus NL63	-	FUBP3
NC_005831.2	NC_005831.2	15025	encode_FUBP3_2	5	15030	GCF_000853865.1	Coronaviridae	IV	Human Coronavirus NL63	-	FUBP3
NC_005831.2	NC_005831.2	15604	encode_FUBP3_2	5	15609	GCF_000853865.1	Coronaviridae	IV	Human Coronavirus NL63	-	FUBP3
NC_005831.2	NC_005831.2	15732	encode_FUBP3_2	5	15737	GCF_000853865.1	Coronaviridae	IV	Human Coronavirus NL63	-	FUBP3
NC_005831.2	NC_005831.2	15834	encode_FUBP3_2	5	15839	GCF_000853865.1	Coronaviridae	IV	Human Coronavirus NL63	-	FUBP3
NC_005831.2	NC_005831.2	16239	encode_FUBP3_2	5	16244	GCF_000853865.1	Coronaviridae	IV	Human Coronavirus NL63	-	FUBP3
NC_005831.2	NC_005831.2	16563	encode_FUBP3_2	5	16568	GCF_000853865.1	Coronaviridae	IV	Human Coronavirus NL63	-	FUBP3
NC_005831.2	NC_005831.2	16718	encode_FUBP3_2	5	16723	GCF_000853865.1	Coronaviridae	IV	Human Coronavirus NL63	-	FUBP3
NC_005831.2	NC_005831.2	16720	encode_FUBP3_2	5	16725	GCF_000853865.1	Coronaviridae	IV	Human Coronavirus NL63	-	FUBP3
NC_005831.2	NC_005831.2	17437	encode_FUBP3_2	5	17442	GCF_000853865.1	Coronaviridae	IV	Human Coronavirus NL63	-	FUBP3
NC_005831.2	NC_005831.2	17513	encode_FUBP3_2	5	17518	GCF_000853865.1	Coronaviridae	IV	Human Coronavirus NL63	-	FUBP3
NC_005831.2	NC_005831.2	17620	encode_FUBP3_2	5	17625	GCF_000853865.1	Coronaviridae	IV	Human Coronavirus NL63	-	FUBP3
NC_005831.2	NC_005831.2	17687	encode_FUBP3_2	5	17692	GCF_000853865.1	Coronaviridae	IV	Human Coronavirus NL63	-	FUBP3
NC_005831.2	NC_005831.2	18028	encode_FUBP3_2	5	18033	GCF_000853865.1	Coronaviridae	IV	Human Coronavirus NL63	-	FUBP3
NC_005831.2	NC_005831.2	18591	encode_FUBP3_2	5	18596	GCF_000853865.1	Coronaviridae	IV	Human Coronavirus NL63	-	FUBP3
NC_005831.2	NC_005831.2	18597	encode_FUBP3_2	5	18602	GCF_000853865.1	Coronaviridae	IV	Human Coronavirus NL63	-	FUBP3
NC_005831.2	NC_005831.2	18646	encode_FUBP3_2	5	18651	GCF_000853865.1	Coronaviridae	IV	Human Coronavirus NL63	-	FUBP3
NC_005831.2	NC_005831.2	18749	encode_FUBP3_2	5	18754	GCF_000853865.1	Coronaviridae	IV	Human Coronavirus NL63	-	FUBP3
NC_005831.2	NC_005831.2	19206	encode_FUBP3_2	5	19211	GCF_000853865.1	Coronaviridae	IV	Human Coronavirus NL63	-	FUBP3
NC_005831.2	NC_005831.2	19230	encode_FUBP3_2	5	19235	GCF_000853865.1	Coronaviridae	IV	Human Coronavirus NL63	-	FUBP3
NC_005831.2	NC_005831.2	19336	encode_FUBP3_2	5	19341	GCF_000853865.1	Coronaviridae	IV	Human Coronavirus NL63	-	FUBP3
NC_005831.2	NC_005831.2	19635	encode_FUBP3_2	5	19640	GCF_000853865.1	Coronaviridae	IV	Human Coronavirus NL63	-	FUBP3
NC_005831.2	NC_005831.2	20392	encode_FUBP3_2	5	20397	GCF_000853865.1	Coronaviridae	IV	Human Coronavirus NL63	-	FUBP3
NC_005831.2	NC_005831.2	20434	encode_FUBP3_2	5	20439	GCF_000853865.1	Coronaviridae	IV	Human Coronavirus NL63	-	FUBP3
NC_005831.2	NC_005831.2	20745	encode_FUBP3_2	5	20750	GCF_000853865.1	Coronaviridae	IV	Human Coronavirus NL63	-	FUBP3
NC_005831.2	NC_005831.2	20790	encode_FUBP3_2	5	20795	GCF_000853865.1	Coronaviridae	IV	Human Coronavirus NL63	-	FUBP3
NC_005831.2	NC_005831.2	21243	encode_FUBP3_2	5	21248	GCF_000853865.1	Coronaviridae	IV	Human Coronavirus NL63	-	FUBP3
NC_005831.2	NC_005831.2	21382	encode_FUBP3_2	5	21387	GCF_000853865.1	Coronaviridae	IV	Human Coronavirus NL63	-	FUBP3
NC_005831.2	NC_005831.2	21576	encode_FUBP3_2	5	21581	GCF_000853865.1	Coronaviridae	IV	Human Coronavirus NL63	-	FUBP3
NC_005831.2	NC_005831.2	21597	encode_FUBP3_2	5	21602	GCF_000853865.1	Coronaviridae	IV	Human Coronavirus NL63	-	FUBP3
NC_005831.2	NC_005831.2	21894	encode_FUBP3_2	5	21899	GCF_000853865.1	Coronaviridae	IV	Human Coronavirus NL63	-	FUBP3
NC_005831.2	NC_005831.2	22609	encode_FUBP3_2	5	22614	GCF_000853865.1	Coronaviridae	IV	Human Coronavirus NL63	-	FUBP3
NC_005831.2	NC_005831.2	22690	encode_FUBP3_2	5	22695	GCF_000853865.1	Coronaviridae	IV	Human Coronavirus NL63	-	FUBP3
NC_005831.2	NC_005831.2	22692	encode_FUBP3_2	5	22697	GCF_000853865.1	Coronaviridae	IV	Human Coronavirus NL63	-	FUBP3
NC_005831.2	NC_005831.2	22711	encode_FUBP3_2	5	22716	GCF_000853865.1	Coronaviridae	IV	Human Coronavirus NL63	-	FUBP3
NC_005831.2	NC_005831.2	22863	encode_FUBP3_2	5	22868	GCF_000853865.1	Coronaviridae	IV	Human Coronavirus NL63	-	FUBP3
NC_005831.2	NC_005831.2	23073	encode_FUBP3_2	5	23078	GCF_000853865.1	Coronaviridae	IV	Human Coronavirus NL63	-	FUBP3
NC_005831.2	NC_005831.2	23256	encode_FUBP3_2	5	23261	GCF_000853865.1	Coronaviridae	IV	Human Coronavirus NL63	-	FUBP3
NC_005831.2	NC_005831.2	23473	encode_FUBP3_2	5	23478	GCF_000853865.1	Coronaviridae	IV	Human Coronavirus NL63	-	FUBP3
NC_005831.2	NC_005831.2	23475	encode_FUBP3_2	5	23480	GCF_000853865.1	Coronaviridae	IV	Human Coronavirus NL63	-	FUBP3
NC_005831.2	NC_005831.2	23566	encode_FUBP3_2	5	23571	GCF_000853865.1	Coronaviridae	IV	Human Coronavirus NL63	-	FUBP3
NC_005831.2	NC_005831.2	23766	encode_FUBP3_2	5	23771	GCF_000853865.1	Coronaviridae	IV	Human Coronavirus NL63	-	FUBP3
NC_005831.2	NC_005831.2	23790	encode_FUBP3_2	5	23795	GCF_000853865.1	Coronaviridae	IV	Human Coronavirus NL63	-	FUBP3
NC_005831.2	NC_005831.2	23851	encode_FUBP3_2	5	23856	GCF_000853865.1	Coronaviridae	IV	Human Coronavirus NL63	-	FUBP3
NC_005831.2	NC_005831.2	23898	encode_FUBP3_2	5	23903	GCF_000853865.1	Coronaviridae	IV	Human Coronavirus NL63	-	FUBP3
NC_005831.2	NC_005831.2	24516	encode_FUBP3_2	5	24521	GCF_000853865.1	Coronaviridae	IV	Human Coronavirus NL63	-	FUBP3
NC_005831.2	NC_005831.2	25040	encode_FUBP3_2	5	25045	GCF_000853865.1	Coronaviridae	IV	Human Coronavirus NL63	-	FUBP3
NC_005831.2	NC_005831.2	25720	encode_FUBP3_2	5	25725	GCF_000853865.1	Coronaviridae	IV	Human Coronavirus NL63	-	FUBP3
NC_005831.2	NC_005831.2	26079	encode_FUBP3_2	5	26084	GCF_000853865.1	Coronaviridae	IV	Human Coronavirus NL63	-	FUBP3
NC_005831.2	NC_005831.2	26875	encode_FUBP3_2	5	26880	GCF_000853865.1	Coronaviridae	IV	Human Coronavirus NL63	-	FUBP3
NC_004162.2	NC_004162.2	115	encode_FUBP3_2	5	120	GCF_000854045.1	Togaviridae	IV	Chikungunya virus	+	FUBP3
NC_004162.2	NC_004162.2	2885	encode_FUBP3_2	5	2890	GCF_000854045.1	Togaviridae	IV	Chikungunya virus	+	FUBP3
NC_004162.2	NC_004162.2	3967	encode_FUBP3_2	5	3972	GCF_000854045.1	Togaviridae	IV	Chikungunya virus	+	FUBP3
NC_004162.2	NC_004162.2	3968	encode_FUBP3_2	5	3973	GCF_000854045.1	Togaviridae	IV	Chikungunya virus	+	FUBP3
NC_004162.2	NC_004162.2	7189	encode_FUBP3_2	5	7194	GCF_000854045.1	Togaviridae	IV	Chikungunya virus	+	FUBP3
NC_004162.2	NC_004162.2	7589	encode_FUBP3_2	5	7594	GCF_000854045.1	Togaviridae	IV	Chikungunya virus	+	FUBP3
NC_004162.2	NC_004162.2	9950	encode_FUBP3_2	5	9955	GCF_000854045.1	Togaviridae	IV	Chikungunya virus	+	FUBP3
NC_004162.2	NC_004162.2	9951	encode_FUBP3_2	5	9956	GCF_000854045.1	Togaviridae	IV	Chikungunya virus	+	FUBP3
NC_004162.2	NC_004162.2	10251	encode_FUBP3_2	5	10256	GCF_000854045.1	Togaviridae	IV	Chikungunya virus	+	FUBP3
NC_004162.2	NC_004162.2	11813	encode_FUBP3_2	5	11818	GCF_000854045.1	Togaviridae	IV	Chikungunya virus	+	FUBP3
NC_004162.2	NC_004162.2	161	encode_FUBP3_2	5	166	GCF_000854045.1	Togaviridae	IV	Chikungunya virus	-	FUBP3
NC_004162.2	NC_004162.2	163	encode_FUBP3_2	5	168	GCF_000854045.1	Togaviridae	IV	Chikungunya virus	-	FUBP3
NC_004162.2	NC_004162.2	172	encode_FUBP3_2	5	177	GCF_000854045.1	Togaviridae	IV	Chikungunya virus	-	FUBP3
NC_004162.2	NC_004162.2	197	encode_FUBP3_2	5	202	GCF_000854045.1	Togaviridae	IV	Chikungunya virus	-	FUBP3
NC_004162.2	NC_004162.2	199	encode_FUBP3_2	5	204	GCF_000854045.1	Togaviridae	IV	Chikungunya virus	-	FUBP3
NC_004162.2	NC_004162.2	224	encode_FUBP3_2	5	229	GCF_000854045.1	Togaviridae	IV	Chikungunya virus	-	FUBP3
NC_004162.2	NC_004162.2	231	encode_FUBP3_2	5	236	GCF_000854045.1	Togaviridae	IV	Chikungunya virus	-	FUBP3
NC_004162.2	NC_004162.2	240	encode_FUBP3_2	5	245	GCF_000854045.1	Togaviridae	IV	Chikungunya virus	-	FUBP3
NC_004162.2	NC_004162.2	247	encode_FUBP3_2	5	252	GCF_000854045.1	Togaviridae	IV	Chikungunya virus	-	FUBP3
NC_004162.2	NC_004162.2	249	encode_FUBP3_2	5	254	GCF_000854045.1	Togaviridae	IV	Chikungunya virus	-	FUBP3
NC_004162.2	NC_004162.2	257	encode_FUBP3_2	5	262	GCF_000854045.1	Togaviridae	IV	Chikungunya virus	-	FUBP3
NC_004162.2	NC_004162.2	259	encode_FUBP3_2	5	264	GCF_000854045.1	Togaviridae	IV	Chikungunya virus	-	FUBP3
NC_004162.2	NC_004162.2	352	encode_FUBP3_2	5	357	GCF_000854045.1	Togaviridae	IV	Chikungunya virus	-	FUBP3
NC_004162.2	NC_004162.2	360	encode_FUBP3_2	5	365	GCF_000854045.1	Togaviridae	IV	Chikungunya virus	-	FUBP3
NC_004162.2	NC_004162.2	368	encode_FUBP3_2	5	373	GCF_000854045.1	Togaviridae	IV	Chikungunya virus	-	FUBP3
NC_004162.2	NC_004162.2	369	encode_FUBP3_2	5	374	GCF_000854045.1	Togaviridae	IV	Chikungunya virus	-	FUBP3
NC_004162.2	NC_004162.2	370	encode_FUBP3_2	5	375	GCF_000854045.1	Togaviridae	IV	Chikungunya virus	-	FUBP3
NC_004162.2	NC_004162.2	371	encode_FUBP3_2	5	376	GCF_000854045.1	Togaviridae	IV	Chikungunya virus	-	FUBP3
NC_004162.2	NC_004162.2	372	encode_FUBP3_2	5	377	GCF_000854045.1	Togaviridae	IV	Chikungunya virus	-	FUBP3
NC_004162.2	NC_004162.2	373	encode_FUBP3_2	5	378	GCF_000854045.1	Togaviridae	IV	Chikungunya virus	-	FUBP3
NC_004162.2	NC_004162.2	374	encode_FUBP3_2	5	379	GCF_000854045.1	Togaviridae	IV	Chikungunya virus	-	FUBP3
NC_004162.2	NC_004162.2	375	encode_FUBP3_2	5	380	GCF_000854045.1	Togaviridae	IV	Chikungunya virus	-	FUBP3
NC_004162.2	NC_004162.2	376	encode_FUBP3_2	5	381	GCF_000854045.1	Togaviridae	IV	Chikungunya virus	-	FUBP3
NC_004162.2	NC_004162.2	377	encode_FUBP3_2	5	382	GCF_000854045.1	Togaviridae	IV	Chikungunya virus	-	FUBP3
NC_004162.2	NC_004162.2	378	encode_FUBP3_2	5	383	GCF_000854045.1	Togaviridae	IV	Chikungunya virus	-	FUBP3
NC_004162.2	NC_004162.2	379	encode_FUBP3_2	5	384	GCF_000854045.1	Togaviridae	IV	Chikungunya virus	-	FUBP3
NC_004162.2	NC_004162.2	380	encode_FUBP3_2	5	385	GCF_000854045.1	Togaviridae	IV	Chikungunya virus	-	FUBP3
NC_004162.2	NC_004162.2	381	encode_FUBP3_2	5	386	GCF_000854045.1	Togaviridae	IV	Chikungunya virus	-	FUBP3
NC_004162.2	NC_004162.2	382	encode_FUBP3_2	5	387	GCF_000854045.1	Togaviridae	IV	Chikungunya virus	-	FUBP3
NC_004162.2	NC_004162.2	384	encode_FUBP3_2	5	389	GCF_000854045.1	Togaviridae	IV	Chikungunya virus	-	FUBP3
NC_004162.2	NC_004162.2	391	encode_FUBP3_2	5	396	GCF_000854045.1	Togaviridae	IV	Chikungunya virus	-	FUBP3
NC_004162.2	NC_004162.2	1618	encode_FUBP3_2	5	1623	GCF_000854045.1	Togaviridae	IV	Chikungunya virus	-	FUBP3
NC_004162.2	NC_004162.2	2443	encode_FUBP3_2	5	2448	GCF_000854045.1	Togaviridae	IV	Chikungunya virus	-	FUBP3
NC_004162.2	NC_004162.2	2522	encode_FUBP3_2	5	2527	GCF_000854045.1	Togaviridae	IV	Chikungunya virus	-	FUBP3
NC_004162.2	NC_004162.2	2584	encode_FUBP3_2	5	2589	GCF_000854045.1	Togaviridae	IV	Chikungunya virus	-	FUBP3
NC_004162.2	NC_004162.2	2640	encode_FUBP3_2	5	2645	GCF_000854045.1	Togaviridae	IV	Chikungunya virus	-	FUBP3
NC_004162.2	NC_004162.2	2865	encode_FUBP3_2	5	2870	GCF_000854045.1	Togaviridae	IV	Chikungunya virus	-	FUBP3
NC_004162.2	NC_004162.2	3255	encode_FUBP3_2	5	3260	GCF_000854045.1	Togaviridae	IV	Chikungunya virus	-	FUBP3
NC_004162.2	NC_004162.2	3519	encode_FUBP3_2	5	3524	GCF_000854045.1	Togaviridae	IV	Chikungunya virus	-	FUBP3
NC_004162.2	NC_004162.2	3970	encode_FUBP3_2	5	3975	GCF_000854045.1	Togaviridae	IV	Chikungunya virus	-	FUBP3
NC_004162.2	NC_004162.2	3991	encode_FUBP3_2	5	3996	GCF_000854045.1	Togaviridae	IV	Chikungunya virus	-	FUBP3
NC_004162.2	NC_004162.2	4110	encode_FUBP3_2	5	4115	GCF_000854045.1	Togaviridae	IV	Chikungunya virus	-	FUBP3
NC_004162.2	NC_004162.2	4579	encode_FUBP3_2	5	4584	GCF_000854045.1	Togaviridae	IV	Chikungunya virus	-	FUBP3
NC_004162.2	NC_004162.2	5347	encode_FUBP3_2	5	5352	GCF_000854045.1	Togaviridae	IV	Chikungunya virus	-	FUBP3
NC_004162.2	NC_004162.2	5471	encode_FUBP3_2	5	5476	GCF_000854045.1	Togaviridae	IV	Chikungunya virus	-	FUBP3
NC_004162.2	NC_004162.2	5472	encode_FUBP3_2	5	5477	GCF_000854045.1	Togaviridae	IV	Chikungunya virus	-	FUBP3
NC_004162.2	NC_004162.2	6845	encode_FUBP3_2	5	6850	GCF_000854045.1	Togaviridae	IV	Chikungunya virus	-	FUBP3
NC_004162.2	NC_004162.2	7582	encode_FUBP3_2	5	7587	GCF_000854045.1	Togaviridae	IV	Chikungunya virus	-	FUBP3
NC_004162.2	NC_004162.2	7631	encode_FUBP3_2	5	7636	GCF_000854045.1	Togaviridae	IV	Chikungunya virus	-	FUBP3
NC_004162.2	NC_004162.2	7632	encode_FUBP3_2	5	7637	GCF_000854045.1	Togaviridae	IV	Chikungunya virus	-	FUBP3
NC_004162.2	NC_004162.2	8091	encode_FUBP3_2	5	8096	GCF_000854045.1	Togaviridae	IV	Chikungunya virus	-	FUBP3
NC_004162.2	NC_004162.2	8250	encode_FUBP3_2	5	8255	GCF_000854045.1	Togaviridae	IV	Chikungunya virus	-	FUBP3
NC_004162.2	NC_004162.2	8667	encode_FUBP3_2	5	8672	GCF_000854045.1	Togaviridae	IV	Chikungunya virus	-	FUBP3
NC_004162.2	NC_004162.2	8847	encode_FUBP3_2	5	8852	GCF_000854045.1	Togaviridae	IV	Chikungunya virus	-	FUBP3
NC_004162.2	NC_004162.2	8957	encode_FUBP3_2	5	8962	GCF_000854045.1	Togaviridae	IV	Chikungunya virus	-	FUBP3
NC_004162.2	NC_004162.2	9634	encode_FUBP3_2	5	9639	GCF_000854045.1	Togaviridae	IV	Chikungunya virus	-	FUBP3
NC_004162.2	NC_004162.2	10265	encode_FUBP3_2	5	10270	GCF_000854045.1	Togaviridae	IV	Chikungunya virus	-	FUBP3
NC_004162.2	NC_004162.2	10318	encode_FUBP3_2	5	10323	GCF_000854045.1	Togaviridae	IV	Chikungunya virus	-	FUBP3
NC_004162.2	NC_004162.2	10532	encode_FUBP3_2	5	10537	GCF_000854045.1	Togaviridae	IV	Chikungunya virus	-	FUBP3
NC_004162.2	NC_004162.2	10608	encode_FUBP3_2	5	10613	GCF_000854045.1	Togaviridae	IV	Chikungunya virus	-	FUBP3
NC_004162.2	NC_004162.2	10852	encode_FUBP3_2	5	10857	GCF_000854045.1	Togaviridae	IV	Chikungunya virus	-	FUBP3
NC_004162.2	NC_004162.2	11055	encode_FUBP3_2	5	11060	GCF_000854045.1	Togaviridae	IV	Chikungunya virus	-	FUBP3
NC_004162.2	NC_004162.2	11056	encode_FUBP3_2	5	11061	GCF_000854045.1	Togaviridae	IV	Chikungunya virus	-	FUBP3
NC_004162.2	NC_004162.2	11604	encode_FUBP3_2	5	11609	GCF_000854045.1	Togaviridae	IV	Chikungunya virus	-	FUBP3
NC_006269.1	NC_006269.1	566	encode_FUBP3_2	5	571	GCF_000854265.1	Caliciviridae	IV	Sapovirus Hu/Dresden/pJG-Sap01/DE	+	FUBP3
NC_006269.1	NC_006269.1	1762	encode_FUBP3_2	5	1767	GCF_000854265.1	Caliciviridae	IV	Sapovirus Hu/Dresden/pJG-Sap01/DE	+	FUBP3
NC_006269.1	NC_006269.1	1865	encode_FUBP3_2	5	1870	GCF_000854265.1	Caliciviridae	IV	Sapovirus Hu/Dresden/pJG-Sap01/DE	+	FUBP3
NC_006269.1	NC_006269.1	2421	encode_FUBP3_2	5	2426	GCF_000854265.1	Caliciviridae	IV	Sapovirus Hu/Dresden/pJG-Sap01/DE	+	FUBP3
NC_006269.1	NC_006269.1	4803	encode_FUBP3_2	5	4808	GCF_000854265.1	Caliciviridae	IV	Sapovirus Hu/Dresden/pJG-Sap01/DE	+	FUBP3
NC_006269.1	NC_006269.1	4879	encode_FUBP3_2	5	4884	GCF_000854265.1	Caliciviridae	IV	Sapovirus Hu/Dresden/pJG-Sap01/DE	+	FUBP3
NC_006269.1	NC_006269.1	6803	encode_FUBP3_2	5	6808	GCF_000854265.1	Caliciviridae	IV	Sapovirus Hu/Dresden/pJG-Sap01/DE	+	FUBP3
NC_006269.1	NC_006269.1	470	encode_FUBP3_2	5	475	GCF_000854265.1	Caliciviridae	IV	Sapovirus Hu/Dresden/pJG-Sap01/DE	-	FUBP3
NC_006269.1	NC_006269.1	2399	encode_FUBP3_2	5	2404	GCF_000854265.1	Caliciviridae	IV	Sapovirus Hu/Dresden/pJG-Sap01/DE	-	FUBP3
NC_006269.1	NC_006269.1	3310	encode_FUBP3_2	5	3315	GCF_000854265.1	Caliciviridae	IV	Sapovirus Hu/Dresden/pJG-Sap01/DE	-	FUBP3
NC_006269.1	NC_006269.1	5063	encode_FUBP3_2	5	5068	GCF_000854265.1	Caliciviridae	IV	Sapovirus Hu/Dresden/pJG-Sap01/DE	-	FUBP3
NC_006269.1	NC_006269.1	5265	encode_FUBP3_2	5	5270	GCF_000854265.1	Caliciviridae	IV	Sapovirus Hu/Dresden/pJG-Sap01/DE	-	FUBP3
NC_006269.1	NC_006269.1	5609	encode_FUBP3_2	5	5614	GCF_000854265.1	Caliciviridae	IV	Sapovirus Hu/Dresden/pJG-Sap01/DE	-	FUBP3
NC_006269.1	NC_006269.1	5752	encode_FUBP3_2	5	5757	GCF_000854265.1	Caliciviridae	IV	Sapovirus Hu/Dresden/pJG-Sap01/DE	-	FUBP3
NC_006269.1	NC_006269.1	5958	encode_FUBP3_2	5	5963	GCF_000854265.1	Caliciviridae	IV	Sapovirus Hu/Dresden/pJG-Sap01/DE	-	FUBP3
NC_006269.1	NC_006269.1	6240	encode_FUBP3_2	5	6245	GCF_000854265.1	Caliciviridae	IV	Sapovirus Hu/Dresden/pJG-Sap01/DE	-	FUBP3
NC_006269.1	NC_006269.1	6384	encode_FUBP3_2	5	6389	GCF_000854265.1	Caliciviridae	IV	Sapovirus Hu/Dresden/pJG-Sap01/DE	-	FUBP3
NC_006269.1	NC_006269.1	6667	encode_FUBP3_2	5	6672	GCF_000854265.1	Caliciviridae	IV	Sapovirus Hu/Dresden/pJG-Sap01/DE	-	FUBP3
NC_006551.1	NC_006551.1	37	encode_FUBP3_2	5	42	GCF_000854945.1	Flaviviridae	IV	Usutu virus	+	FUBP3
NC_006551.1	NC_006551.1	2530	encode_FUBP3_2	5	2535	GCF_000854945.1	Flaviviridae	IV	Usutu virus	+	FUBP3
NC_006551.1	NC_006551.1	2532	encode_FUBP3_2	5	2537	GCF_000854945.1	Flaviviridae	IV	Usutu virus	+	FUBP3
NC_006551.1	NC_006551.1	2574	encode_FUBP3_2	5	2579	GCF_000854945.1	Flaviviridae	IV	Usutu virus	+	FUBP3
NC_006551.1	NC_006551.1	7212	encode_FUBP3_2	5	7217	GCF_000854945.1	Flaviviridae	IV	Usutu virus	+	FUBP3
NC_006551.1	NC_006551.1	10473	encode_FUBP3_2	5	10478	GCF_000854945.1	Flaviviridae	IV	Usutu virus	+	FUBP3
NC_006551.1	NC_006551.1	10511	encode_FUBP3_2	5	10516	GCF_000854945.1	Flaviviridae	IV	Usutu virus	+	FUBP3
NC_006551.1	NC_006551.1	10524	encode_FUBP3_2	5	10529	GCF_000854945.1	Flaviviridae	IV	Usutu virus	+	FUBP3
NC_006551.1	NC_006551.1	115	encode_FUBP3_2	5	120	GCF_000854945.1	Flaviviridae	IV	Usutu virus	-	FUBP3
NC_006551.1	NC_006551.1	116	encode_FUBP3_2	5	121	GCF_000854945.1	Flaviviridae	IV	Usutu virus	-	FUBP3
NC_006551.1	NC_006551.1	117	encode_FUBP3_2	5	122	GCF_000854945.1	Flaviviridae	IV	Usutu virus	-	FUBP3
NC_006551.1	NC_006551.1	734	encode_FUBP3_2	5	739	GCF_000854945.1	Flaviviridae	IV	Usutu virus	-	FUBP3
NC_006551.1	NC_006551.1	1789	encode_FUBP3_2	5	1794	GCF_000854945.1	Flaviviridae	IV	Usutu virus	-	FUBP3
NC_006551.1	NC_006551.1	1835	encode_FUBP3_2	5	1840	GCF_000854945.1	Flaviviridae	IV	Usutu virus	-	FUBP3
NC_006551.1	NC_006551.1	2978	encode_FUBP3_2	5	2983	GCF_000854945.1	Flaviviridae	IV	Usutu virus	-	FUBP3
NC_006551.1	NC_006551.1	3411	encode_FUBP3_2	5	3416	GCF_000854945.1	Flaviviridae	IV	Usutu virus	-	FUBP3
NC_006551.1	NC_006551.1	3705	encode_FUBP3_2	5	3710	GCF_000854945.1	Flaviviridae	IV	Usutu virus	-	FUBP3
NC_006551.1	NC_006551.1	4126	encode_FUBP3_2	5	4131	GCF_000854945.1	Flaviviridae	IV	Usutu virus	-	FUBP3
NC_006551.1	NC_006551.1	6138	encode_FUBP3_2	5	6143	GCF_000854945.1	Flaviviridae	IV	Usutu virus	-	FUBP3
NC_006551.1	NC_006551.1	6463	encode_FUBP3_2	5	6468	GCF_000854945.1	Flaviviridae	IV	Usutu virus	-	FUBP3
NC_006551.1	NC_006551.1	6858	encode_FUBP3_2	5	6863	GCF_000854945.1	Flaviviridae	IV	Usutu virus	-	FUBP3
NC_006551.1	NC_006551.1	7611	encode_FUBP3_2	5	7616	GCF_000854945.1	Flaviviridae	IV	Usutu virus	-	FUBP3
NC_006551.1	NC_006551.1	7612	encode_FUBP3_2	5	7617	GCF_000854945.1	Flaviviridae	IV	Usutu virus	-	FUBP3
NC_006551.1	NC_006551.1	7837	encode_FUBP3_2	5	7842	GCF_000854945.1	Flaviviridae	IV	Usutu virus	-	FUBP3
NC_006551.1	NC_006551.1	8149	encode_FUBP3_2	5	8154	GCF_000854945.1	Flaviviridae	IV	Usutu virus	-	FUBP3
NC_006551.1	NC_006551.1	8913	encode_FUBP3_2	5	8918	GCF_000854945.1	Flaviviridae	IV	Usutu virus	-	FUBP3
NC_006551.1	NC_006551.1	9153	encode_FUBP3_2	5	9158	GCF_000854945.1	Flaviviridae	IV	Usutu virus	-	FUBP3
NC_006551.1	NC_006551.1	9154	encode_FUBP3_2	5	9159	GCF_000854945.1	Flaviviridae	IV	Usutu virus	-	FUBP3
NC_006551.1	NC_006551.1	10497	encode_FUBP3_2	5	10502	GCF_000854945.1	Flaviviridae	IV	Usutu virus	-	FUBP3
NC_006551.1	NC_006551.1	10665	encode_FUBP3_2	5	10670	GCF_000854945.1	Flaviviridae	IV	Usutu virus	-	FUBP3
NC_006551.1	NC_006551.1	10666	encode_FUBP3_2	5	10671	GCF_000854945.1	Flaviviridae	IV	Usutu virus	-	FUBP3
NC_006551.1	NC_006551.1	10713	encode_FUBP3_2	5	10718	GCF_000854945.1	Flaviviridae	IV	Usutu virus	-	FUBP3
NC_005062.1	NC_005062.1	2082	encode_FUBP3_2	5	2087	GCF_000855505.1	Flaviviridae	IV	Omsk hemorrhagic fever virus	+	FUBP3
NC_005062.1	NC_005062.1	2256	encode_FUBP3_2	5	2261	GCF_000855505.1	Flaviviridae	IV	Omsk hemorrhagic fever virus	+	FUBP3
NC_005062.1	NC_005062.1	2558	encode_FUBP3_2	5	2563	GCF_000855505.1	Flaviviridae	IV	Omsk hemorrhagic fever virus	+	FUBP3
NC_005062.1	NC_005062.1	2961	encode_FUBP3_2	5	2966	GCF_000855505.1	Flaviviridae	IV	Omsk hemorrhagic fever virus	+	FUBP3
NC_005062.1	NC_005062.1	4041	encode_FUBP3_2	5	4046	GCF_000855505.1	Flaviviridae	IV	Omsk hemorrhagic fever virus	+	FUBP3
NC_005062.1	NC_005062.1	4172	encode_FUBP3_2	5	4177	GCF_000855505.1	Flaviviridae	IV	Omsk hemorrhagic fever virus	+	FUBP3
NC_005062.1	NC_005062.1	6553	encode_FUBP3_2	5	6558	GCF_000855505.1	Flaviviridae	IV	Omsk hemorrhagic fever virus	+	FUBP3
NC_005062.1	NC_005062.1	6944	encode_FUBP3_2	5	6949	GCF_000855505.1	Flaviviridae	IV	Omsk hemorrhagic fever virus	+	FUBP3
NC_005062.1	NC_005062.1	8957	encode_FUBP3_2	5	8962	GCF_000855505.1	Flaviviridae	IV	Omsk hemorrhagic fever virus	+	FUBP3
NC_005062.1	NC_005062.1	1269	encode_FUBP3_2	5	1274	GCF_000855505.1	Flaviviridae	IV	Omsk hemorrhagic fever virus	-	FUBP3
NC_005062.1	NC_005062.1	1737	encode_FUBP3_2	5	1742	GCF_000855505.1	Flaviviridae	IV	Omsk hemorrhagic fever virus	-	FUBP3
NC_005062.1	NC_005062.1	4994	encode_FUBP3_2	5	4999	GCF_000855505.1	Flaviviridae	IV	Omsk hemorrhagic fever virus	-	FUBP3
NC_005062.1	NC_005062.1	5036	encode_FUBP3_2	5	5041	GCF_000855505.1	Flaviviridae	IV	Omsk hemorrhagic fever virus	-	FUBP3
NC_005062.1	NC_005062.1	5455	encode_FUBP3_2	5	5460	GCF_000855505.1	Flaviviridae	IV	Omsk hemorrhagic fever virus	-	FUBP3
NC_005062.1	NC_005062.1	5528	encode_FUBP3_2	5	5533	GCF_000855505.1	Flaviviridae	IV	Omsk hemorrhagic fever virus	-	FUBP3
NC_005062.1	NC_005062.1	5665	encode_FUBP3_2	5	5670	GCF_000855505.1	Flaviviridae	IV	Omsk hemorrhagic fever virus	-	FUBP3
NC_005062.1	NC_005062.1	5666	encode_FUBP3_2	5	5671	GCF_000855505.1	Flaviviridae	IV	Omsk hemorrhagic fever virus	-	FUBP3
NC_005062.1	NC_005062.1	6820	encode_FUBP3_2	5	6825	GCF_000855505.1	Flaviviridae	IV	Omsk hemorrhagic fever virus	-	FUBP3
NC_005062.1	NC_005062.1	8051	encode_FUBP3_2	5	8056	GCF_000855505.1	Flaviviridae	IV	Omsk hemorrhagic fever virus	-	FUBP3
NC_005062.1	NC_005062.1	8927	encode_FUBP3_2	5	8932	GCF_000855505.1	Flaviviridae	IV	Omsk hemorrhagic fever virus	-	FUBP3
NC_005062.1	NC_005062.1	9301	encode_FUBP3_2	5	9306	GCF_000855505.1	Flaviviridae	IV	Omsk hemorrhagic fever virus	-	FUBP3
NC_005062.1	NC_005062.1	9302	encode_FUBP3_2	5	9307	GCF_000855505.1	Flaviviridae	IV	Omsk hemorrhagic fever virus	-	FUBP3
NC_005062.1	NC_005062.1	9920	encode_FUBP3_2	5	9925	GCF_000855505.1	Flaviviridae	IV	Omsk hemorrhagic fever virus	-	FUBP3
NC_005062.1	NC_005062.1	10382	encode_FUBP3_2	5	10387	GCF_000855505.1	Flaviviridae	IV	Omsk hemorrhagic fever virus	-	FUBP3
NC_005062.1	NC_005062.1	10419	encode_FUBP3_2	5	10424	GCF_000855505.1	Flaviviridae	IV	Omsk hemorrhagic fever virus	-	FUBP3
NC_005062.1	NC_005062.1	10682	encode_FUBP3_2	5	10687	GCF_000855505.1	Flaviviridae	IV	Omsk hemorrhagic fever virus	-	FUBP3
NC_002031.1	NC_002031.1	256	encode_FUBP3_2	5	261	GCF_000857725.1	Flaviviridae	IV	Yellow fever virus	+	FUBP3
NC_002031.1	NC_002031.1	262	encode_FUBP3_2	5	267	GCF_000857725.1	Flaviviridae	IV	Yellow fever virus	+	FUBP3
NC_002031.1	NC_002031.1	268	encode_FUBP3_2	5	273	GCF_000857725.1	Flaviviridae	IV	Yellow fever virus	+	FUBP3
NC_002031.1	NC_002031.1	868	encode_FUBP3_2	5	873	GCF_000857725.1	Flaviviridae	IV	Yellow fever virus	+	FUBP3
NC_002031.1	NC_002031.1	869	encode_FUBP3_2	5	874	GCF_000857725.1	Flaviviridae	IV	Yellow fever virus	+	FUBP3
NC_002031.1	NC_002031.1	1885	encode_FUBP3_2	5	1890	GCF_000857725.1	Flaviviridae	IV	Yellow fever virus	+	FUBP3
NC_002031.1	NC_002031.1	1886	encode_FUBP3_2	5	1891	GCF_000857725.1	Flaviviridae	IV	Yellow fever virus	+	FUBP3
NC_002031.1	NC_002031.1	2428	encode_FUBP3_2	5	2433	GCF_000857725.1	Flaviviridae	IV	Yellow fever virus	+	FUBP3
NC_002031.1	NC_002031.1	2684	encode_FUBP3_2	5	2689	GCF_000857725.1	Flaviviridae	IV	Yellow fever virus	+	FUBP3
NC_002031.1	NC_002031.1	4131	encode_FUBP3_2	5	4136	GCF_000857725.1	Flaviviridae	IV	Yellow fever virus	+	FUBP3
NC_002031.1	NC_002031.1	4132	encode_FUBP3_2	5	4137	GCF_000857725.1	Flaviviridae	IV	Yellow fever virus	+	FUBP3
NC_002031.1	NC_002031.1	4640	encode_FUBP3_2	5	4645	GCF_000857725.1	Flaviviridae	IV	Yellow fever virus	+	FUBP3
NC_002031.1	NC_002031.1	5322	encode_FUBP3_2	5	5327	GCF_000857725.1	Flaviviridae	IV	Yellow fever virus	+	FUBP3
NC_002031.1	NC_002031.1	5445	encode_FUBP3_2	5	5450	GCF_000857725.1	Flaviviridae	IV	Yellow fever virus	+	FUBP3
NC_002031.1	NC_002031.1	5446	encode_FUBP3_2	5	5451	GCF_000857725.1	Flaviviridae	IV	Yellow fever virus	+	FUBP3
NC_002031.1	NC_002031.1	5794	encode_FUBP3_2	5	5799	GCF_000857725.1	Flaviviridae	IV	Yellow fever virus	+	FUBP3
NC_002031.1	NC_002031.1	6412	encode_FUBP3_2	5	6417	GCF_000857725.1	Flaviviridae	IV	Yellow fever virus	+	FUBP3
NC_002031.1	NC_002031.1	6607	encode_FUBP3_2	5	6612	GCF_000857725.1	Flaviviridae	IV	Yellow fever virus	+	FUBP3
NC_002031.1	NC_002031.1	6646	encode_FUBP3_2	5	6651	GCF_000857725.1	Flaviviridae	IV	Yellow fever virus	+	FUBP3
NC_002031.1	NC_002031.1	7382	encode_FUBP3_2	5	7387	GCF_000857725.1	Flaviviridae	IV	Yellow fever virus	+	FUBP3
NC_002031.1	NC_002031.1	8516	encode_FUBP3_2	5	8521	GCF_000857725.1	Flaviviridae	IV	Yellow fever virus	+	FUBP3
NC_002031.1	NC_002031.1	8833	encode_FUBP3_2	5	8838	GCF_000857725.1	Flaviviridae	IV	Yellow fever virus	+	FUBP3
NC_002031.1	NC_002031.1	204	encode_FUBP3_2	5	209	GCF_000857725.1	Flaviviridae	IV	Yellow fever virus	-	FUBP3
NC_002031.1	NC_002031.1	239	encode_FUBP3_2	5	244	GCF_000857725.1	Flaviviridae	IV	Yellow fever virus	-	FUBP3
NC_002031.1	NC_002031.1	371	encode_FUBP3_2	5	376	GCF_000857725.1	Flaviviridae	IV	Yellow fever virus	-	FUBP3
NC_002031.1	NC_002031.1	373	encode_FUBP3_2	5	378	GCF_000857725.1	Flaviviridae	IV	Yellow fever virus	-	FUBP3
NC_002031.1	NC_002031.1	427	encode_FUBP3_2	5	432	GCF_000857725.1	Flaviviridae	IV	Yellow fever virus	-	FUBP3
NC_002031.1	NC_002031.1	718	encode_FUBP3_2	5	723	GCF_000857725.1	Flaviviridae	IV	Yellow fever virus	-	FUBP3
NC_002031.1	NC_002031.1	719	encode_FUBP3_2	5	724	GCF_000857725.1	Flaviviridae	IV	Yellow fever virus	-	FUBP3
NC_002031.1	NC_002031.1	1534	encode_FUBP3_2	5	1539	GCF_000857725.1	Flaviviridae	IV	Yellow fever virus	-	FUBP3
NC_002031.1	NC_002031.1	1535	encode_FUBP3_2	5	1540	GCF_000857725.1	Flaviviridae	IV	Yellow fever virus	-	FUBP3
NC_002031.1	NC_002031.1	2149	encode_FUBP3_2	5	2154	GCF_000857725.1	Flaviviridae	IV	Yellow fever virus	-	FUBP3
NC_002031.1	NC_002031.1	2286	encode_FUBP3_2	5	2291	GCF_000857725.1	Flaviviridae	IV	Yellow fever virus	-	FUBP3
NC_002031.1	NC_002031.1	2369	encode_FUBP3_2	5	2374	GCF_000857725.1	Flaviviridae	IV	Yellow fever virus	-	FUBP3
NC_002031.1	NC_002031.1	2716	encode_FUBP3_2	5	2721	GCF_000857725.1	Flaviviridae	IV	Yellow fever virus	-	FUBP3
NC_002031.1	NC_002031.1	3142	encode_FUBP3_2	5	3147	GCF_000857725.1	Flaviviridae	IV	Yellow fever virus	-	FUBP3
NC_002031.1	NC_002031.1	3207	encode_FUBP3_2	5	3212	GCF_000857725.1	Flaviviridae	IV	Yellow fever virus	-	FUBP3
NC_002031.1	NC_002031.1	4366	encode_FUBP3_2	5	4371	GCF_000857725.1	Flaviviridae	IV	Yellow fever virus	-	FUBP3
NC_002031.1	NC_002031.1	4367	encode_FUBP3_2	5	4372	GCF_000857725.1	Flaviviridae	IV	Yellow fever virus	-	FUBP3
NC_002031.1	NC_002031.1	4949	encode_FUBP3_2	5	4954	GCF_000857725.1	Flaviviridae	IV	Yellow fever virus	-	FUBP3
NC_002031.1	NC_002031.1	5084	encode_FUBP3_2	5	5089	GCF_000857725.1	Flaviviridae	IV	Yellow fever virus	-	FUBP3
NC_002031.1	NC_002031.1	6944	encode_FUBP3_2	5	6949	GCF_000857725.1	Flaviviridae	IV	Yellow fever virus	-	FUBP3
NC_002031.1	NC_002031.1	7835	encode_FUBP3_2	5	7840	GCF_000857725.1	Flaviviridae	IV	Yellow fever virus	-	FUBP3
NC_002031.1	NC_002031.1	7836	encode_FUBP3_2	5	7841	GCF_000857725.1	Flaviviridae	IV	Yellow fever virus	-	FUBP3
NC_002031.1	NC_002031.1	8851	encode_FUBP3_2	5	8856	GCF_000857725.1	Flaviviridae	IV	Yellow fever virus	-	FUBP3
NC_002031.1	NC_002031.1	10060	encode_FUBP3_2	5	10065	GCF_000857725.1	Flaviviridae	IV	Yellow fever virus	-	FUBP3
NC_002031.1	NC_002031.1	10361	encode_FUBP3_2	5	10366	GCF_000857725.1	Flaviviridae	IV	Yellow fever virus	-	FUBP3
NC_002031.1	NC_002031.1	10565	encode_FUBP3_2	5	10570	GCF_000857725.1	Flaviviridae	IV	Yellow fever virus	-	FUBP3
NC_002031.1	NC_002031.1	10566	encode_FUBP3_2	5	10571	GCF_000857725.1	Flaviviridae	IV	Yellow fever virus	-	FUBP3
NC_002031.1	NC_002031.1	10653	encode_FUBP3_2	5	10658	GCF_000857725.1	Flaviviridae	IV	Yellow fever virus	-	FUBP3
NC_002031.1	NC_002031.1	10654	encode_FUBP3_2	5	10659	GCF_000857725.1	Flaviviridae	IV	Yellow fever virus	-	FUBP3
NC_002031.1	NC_002031.1	10661	encode_FUBP3_2	5	10666	GCF_000857725.1	Flaviviridae	IV	Yellow fever virus	-	FUBP3
NC_002031.1	NC_002031.1	10716	encode_FUBP3_2	5	10721	GCF_000857725.1	Flaviviridae	IV	Yellow fever virus	-	FUBP3
NC_002031.1	NC_002031.1	10801	encode_FUBP3_2	5	10806	GCF_000857725.1	Flaviviridae	IV	Yellow fever virus	-	FUBP3
NC_006577.2	NC_006577.2	71	encode_FUBP3_2	5	76	GCF_000858765.1	Coronaviridae	IV	Human coronavirus HKU1	+	FUBP3
NC_006577.2	NC_006577.2	362	encode_FUBP3_2	5	367	GCF_000858765.1	Coronaviridae	IV	Human coronavirus HKU1	+	FUBP3
NC_006577.2	NC_006577.2	443	encode_FUBP3_2	5	448	GCF_000858765.1	Coronaviridae	IV	Human coronavirus HKU1	+	FUBP3
NC_006577.2	NC_006577.2	651	encode_FUBP3_2	5	656	GCF_000858765.1	Coronaviridae	IV	Human coronavirus HKU1	+	FUBP3
NC_006577.2	NC_006577.2	652	encode_FUBP3_2	5	657	GCF_000858765.1	Coronaviridae	IV	Human coronavirus HKU1	+	FUBP3
NC_006577.2	NC_006577.2	679	encode_FUBP3_2	5	684	GCF_000858765.1	Coronaviridae	IV	Human coronavirus HKU1	+	FUBP3
NC_006577.2	NC_006577.2	884	encode_FUBP3_2	5	889	GCF_000858765.1	Coronaviridae	IV	Human coronavirus HKU1	+	FUBP3
NC_006577.2	NC_006577.2	1155	encode_FUBP3_2	5	1160	GCF_000858765.1	Coronaviridae	IV	Human coronavirus HKU1	+	FUBP3
NC_006577.2	NC_006577.2	1224	encode_FUBP3_2	5	1229	GCF_000858765.1	Coronaviridae	IV	Human coronavirus HKU1	+	FUBP3
NC_006577.2	NC_006577.2	1317	encode_FUBP3_2	5	1322	GCF_000858765.1	Coronaviridae	IV	Human coronavirus HKU1	+	FUBP3
NC_006577.2	NC_006577.2	1319	encode_FUBP3_2	5	1324	GCF_000858765.1	Coronaviridae	IV	Human coronavirus HKU1	+	FUBP3
NC_006577.2	NC_006577.2	1353	encode_FUBP3_2	5	1358	GCF_000858765.1	Coronaviridae	IV	Human coronavirus HKU1	+	FUBP3
NC_006577.2	NC_006577.2	1379	encode_FUBP3_2	5	1384	GCF_000858765.1	Coronaviridae	IV	Human coronavirus HKU1	+	FUBP3
NC_006577.2	NC_006577.2	1592	encode_FUBP3_2	5	1597	GCF_000858765.1	Coronaviridae	IV	Human coronavirus HKU1	+	FUBP3
NC_006577.2	NC_006577.2	1851	encode_FUBP3_2	5	1856	GCF_000858765.1	Coronaviridae	IV	Human coronavirus HKU1	+	FUBP3
NC_006577.2	NC_006577.2	1852	encode_FUBP3_2	5	1857	GCF_000858765.1	Coronaviridae	IV	Human coronavirus HKU1	+	FUBP3
NC_006577.2	NC_006577.2	1975	encode_FUBP3_2	5	1980	GCF_000858765.1	Coronaviridae	IV	Human coronavirus HKU1	+	FUBP3
NC_006577.2	NC_006577.2	2003	encode_FUBP3_2	5	2008	GCF_000858765.1	Coronaviridae	IV	Human coronavirus HKU1	+	FUBP3
NC_006577.2	NC_006577.2	2153	encode_FUBP3_2	5	2158	GCF_000858765.1	Coronaviridae	IV	Human coronavirus HKU1	+	FUBP3
NC_006577.2	NC_006577.2	2235	encode_FUBP3_2	5	2240	GCF_000858765.1	Coronaviridae	IV	Human coronavirus HKU1	+	FUBP3
NC_006577.2	NC_006577.2	2236	encode_FUBP3_2	5	2241	GCF_000858765.1	Coronaviridae	IV	Human coronavirus HKU1	+	FUBP3
NC_006577.2	NC_006577.2	2237	encode_FUBP3_2	5	2242	GCF_000858765.1	Coronaviridae	IV	Human coronavirus HKU1	+	FUBP3
NC_006577.2	NC_006577.2	2336	encode_FUBP3_2	5	2341	GCF_000858765.1	Coronaviridae	IV	Human coronavirus HKU1	+	FUBP3
NC_006577.2	NC_006577.2	2402	encode_FUBP3_2	5	2407	GCF_000858765.1	Coronaviridae	IV	Human coronavirus HKU1	+	FUBP3
NC_006577.2	NC_006577.2	2406	encode_FUBP3_2	5	2411	GCF_000858765.1	Coronaviridae	IV	Human coronavirus HKU1	+	FUBP3
NC_006577.2	NC_006577.2	2407	encode_FUBP3_2	5	2412	GCF_000858765.1	Coronaviridae	IV	Human coronavirus HKU1	+	FUBP3
NC_006577.2	NC_006577.2	2408	encode_FUBP3_2	5	2413	GCF_000858765.1	Coronaviridae	IV	Human coronavirus HKU1	+	FUBP3
NC_006577.2	NC_006577.2	2472	encode_FUBP3_2	5	2477	GCF_000858765.1	Coronaviridae	IV	Human coronavirus HKU1	+	FUBP3
NC_006577.2	NC_006577.2	2563	encode_FUBP3_2	5	2568	GCF_000858765.1	Coronaviridae	IV	Human coronavirus HKU1	+	FUBP3
NC_006577.2	NC_006577.2	2872	encode_FUBP3_2	5	2877	GCF_000858765.1	Coronaviridae	IV	Human coronavirus HKU1	+	FUBP3
NC_006577.2	NC_006577.2	2900	encode_FUBP3_2	5	2905	GCF_000858765.1	Coronaviridae	IV	Human coronavirus HKU1	+	FUBP3
NC_006577.2	NC_006577.2	2904	encode_FUBP3_2	5	2909	GCF_000858765.1	Coronaviridae	IV	Human coronavirus HKU1	+	FUBP3
NC_006577.2	NC_006577.2	3539	encode_FUBP3_2	5	3544	GCF_000858765.1	Coronaviridae	IV	Human coronavirus HKU1	+	FUBP3
NC_006577.2	NC_006577.2	3572	encode_FUBP3_2	5	3577	GCF_000858765.1	Coronaviridae	IV	Human coronavirus HKU1	+	FUBP3
NC_006577.2	NC_006577.2	3654	encode_FUBP3_2	5	3659	GCF_000858765.1	Coronaviridae	IV	Human coronavirus HKU1	+	FUBP3
NC_006577.2	NC_006577.2	3874	encode_FUBP3_2	5	3879	GCF_000858765.1	Coronaviridae	IV	Human coronavirus HKU1	+	FUBP3
NC_006577.2	NC_006577.2	3930	encode_FUBP3_2	5	3935	GCF_000858765.1	Coronaviridae	IV	Human coronavirus HKU1	+	FUBP3
NC_006577.2	NC_006577.2	3964	encode_FUBP3_2	5	3969	GCF_000858765.1	Coronaviridae	IV	Human coronavirus HKU1	+	FUBP3
NC_006577.2	NC_006577.2	3965	encode_FUBP3_2	5	3970	GCF_000858765.1	Coronaviridae	IV	Human coronavirus HKU1	+	FUBP3
NC_006577.2	NC_006577.2	3966	encode_FUBP3_2	5	3971	GCF_000858765.1	Coronaviridae	IV	Human coronavirus HKU1	+	FUBP3
NC_006577.2	NC_006577.2	3968	encode_FUBP3_2	5	3973	GCF_000858765.1	Coronaviridae	IV	Human coronavirus HKU1	+	FUBP3
NC_006577.2	NC_006577.2	4050	encode_FUBP3_2	5	4055	GCF_000858765.1	Coronaviridae	IV	Human coronavirus HKU1	+	FUBP3
NC_006577.2	NC_006577.2	4071	encode_FUBP3_2	5	4076	GCF_000858765.1	Coronaviridae	IV	Human coronavirus HKU1	+	FUBP3
NC_006577.2	NC_006577.2	4080	encode_FUBP3_2	5	4085	GCF_000858765.1	Coronaviridae	IV	Human coronavirus HKU1	+	FUBP3
NC_006577.2	NC_006577.2	4100	encode_FUBP3_2	5	4105	GCF_000858765.1	Coronaviridae	IV	Human coronavirus HKU1	+	FUBP3
NC_006577.2	NC_006577.2	4102	encode_FUBP3_2	5	4107	GCF_000858765.1	Coronaviridae	IV	Human coronavirus HKU1	+	FUBP3
NC_006577.2	NC_006577.2	4213	encode_FUBP3_2	5	4218	GCF_000858765.1	Coronaviridae	IV	Human coronavirus HKU1	+	FUBP3
NC_006577.2	NC_006577.2	4850	encode_FUBP3_2	5	4855	GCF_000858765.1	Coronaviridae	IV	Human coronavirus HKU1	+	FUBP3
NC_006577.2	NC_006577.2	4851	encode_FUBP3_2	5	4856	GCF_000858765.1	Coronaviridae	IV	Human coronavirus HKU1	+	FUBP3
NC_006577.2	NC_006577.2	4852	encode_FUBP3_2	5	4857	GCF_000858765.1	Coronaviridae	IV	Human coronavirus HKU1	+	FUBP3
NC_006577.2	NC_006577.2	4905	encode_FUBP3_2	5	4910	GCF_000858765.1	Coronaviridae	IV	Human coronavirus HKU1	+	FUBP3
NC_006577.2	NC_006577.2	5060	encode_FUBP3_2	5	5065	GCF_000858765.1	Coronaviridae	IV	Human coronavirus HKU1	+	FUBP3
NC_006577.2	NC_006577.2	5109	encode_FUBP3_2	5	5114	GCF_000858765.1	Coronaviridae	IV	Human coronavirus HKU1	+	FUBP3
NC_006577.2	NC_006577.2	5111	encode_FUBP3_2	5	5116	GCF_000858765.1	Coronaviridae	IV	Human coronavirus HKU1	+	FUBP3
NC_006577.2	NC_006577.2	5142	encode_FUBP3_2	5	5147	GCF_000858765.1	Coronaviridae	IV	Human coronavirus HKU1	+	FUBP3
NC_006577.2	NC_006577.2	5222	encode_FUBP3_2	5	5227	GCF_000858765.1	Coronaviridae	IV	Human coronavirus HKU1	+	FUBP3
NC_006577.2	NC_006577.2	5289	encode_FUBP3_2	5	5294	GCF_000858765.1	Coronaviridae	IV	Human coronavirus HKU1	+	FUBP3
NC_006577.2	NC_006577.2	5291	encode_FUBP3_2	5	5296	GCF_000858765.1	Coronaviridae	IV	Human coronavirus HKU1	+	FUBP3
NC_006577.2	NC_006577.2	5307	encode_FUBP3_2	5	5312	GCF_000858765.1	Coronaviridae	IV	Human coronavirus HKU1	+	FUBP3
NC_006577.2	NC_006577.2	5400	encode_FUBP3_2	5	5405	GCF_000858765.1	Coronaviridae	IV	Human coronavirus HKU1	+	FUBP3
NC_006577.2	NC_006577.2	5401	encode_FUBP3_2	5	5406	GCF_000858765.1	Coronaviridae	IV	Human coronavirus HKU1	+	FUBP3
NC_006577.2	NC_006577.2	5443	encode_FUBP3_2	5	5448	GCF_000858765.1	Coronaviridae	IV	Human coronavirus HKU1	+	FUBP3
NC_006577.2	NC_006577.2	5444	encode_FUBP3_2	5	5449	GCF_000858765.1	Coronaviridae	IV	Human coronavirus HKU1	+	FUBP3
NC_006577.2	NC_006577.2	5445	encode_FUBP3_2	5	5450	GCF_000858765.1	Coronaviridae	IV	Human coronavirus HKU1	+	FUBP3
NC_006577.2	NC_006577.2	5644	encode_FUBP3_2	5	5649	GCF_000858765.1	Coronaviridae	IV	Human coronavirus HKU1	+	FUBP3
NC_006577.2	NC_006577.2	5673	encode_FUBP3_2	5	5678	GCF_000858765.1	Coronaviridae	IV	Human coronavirus HKU1	+	FUBP3
NC_006577.2	NC_006577.2	5786	encode_FUBP3_2	5	5791	GCF_000858765.1	Coronaviridae	IV	Human coronavirus HKU1	+	FUBP3
NC_006577.2	NC_006577.2	5857	encode_FUBP3_2	5	5862	GCF_000858765.1	Coronaviridae	IV	Human coronavirus HKU1	+	FUBP3
NC_006577.2	NC_006577.2	5923	encode_FUBP3_2	5	5928	GCF_000858765.1	Coronaviridae	IV	Human coronavirus HKU1	+	FUBP3
NC_006577.2	NC_006577.2	6090	encode_FUBP3_2	5	6095	GCF_000858765.1	Coronaviridae	IV	Human coronavirus HKU1	+	FUBP3
NC_006577.2	NC_006577.2	6091	encode_FUBP3_2	5	6096	GCF_000858765.1	Coronaviridae	IV	Human coronavirus HKU1	+	FUBP3
NC_006577.2	NC_006577.2	6218	encode_FUBP3_2	5	6223	GCF_000858765.1	Coronaviridae	IV	Human coronavirus HKU1	+	FUBP3
NC_006577.2	NC_006577.2	6363	encode_FUBP3_2	5	6368	GCF_000858765.1	Coronaviridae	IV	Human coronavirus HKU1	+	FUBP3
NC_006577.2	NC_006577.2	6672	encode_FUBP3_2	5	6677	GCF_000858765.1	Coronaviridae	IV	Human coronavirus HKU1	+	FUBP3
NC_006577.2	NC_006577.2	6866	encode_FUBP3_2	5	6871	GCF_000858765.1	Coronaviridae	IV	Human coronavirus HKU1	+	FUBP3
NC_006577.2	NC_006577.2	6890	encode_FUBP3_2	5	6895	GCF_000858765.1	Coronaviridae	IV	Human coronavirus HKU1	+	FUBP3
NC_006577.2	NC_006577.2	6897	encode_FUBP3_2	5	6902	GCF_000858765.1	Coronaviridae	IV	Human coronavirus HKU1	+	FUBP3
NC_006577.2	NC_006577.2	6898	encode_FUBP3_2	5	6903	GCF_000858765.1	Coronaviridae	IV	Human coronavirus HKU1	+	FUBP3
NC_006577.2	NC_006577.2	6913	encode_FUBP3_2	5	6918	GCF_000858765.1	Coronaviridae	IV	Human coronavirus HKU1	+	FUBP3
NC_006577.2	NC_006577.2	6917	encode_FUBP3_2	5	6922	GCF_000858765.1	Coronaviridae	IV	Human coronavirus HKU1	+	FUBP3
NC_006577.2	NC_006577.2	6923	encode_FUBP3_2	5	6928	GCF_000858765.1	Coronaviridae	IV	Human coronavirus HKU1	+	FUBP3
NC_006577.2	NC_006577.2	6930	encode_FUBP3_2	5	6935	GCF_000858765.1	Coronaviridae	IV	Human coronavirus HKU1	+	FUBP3
NC_006577.2	NC_006577.2	6959	encode_FUBP3_2	5	6964	GCF_000858765.1	Coronaviridae	IV	Human coronavirus HKU1	+	FUBP3
NC_006577.2	NC_006577.2	6960	encode_FUBP3_2	5	6965	GCF_000858765.1	Coronaviridae	IV	Human coronavirus HKU1	+	FUBP3
NC_006577.2	NC_006577.2	6962	encode_FUBP3_2	5	6967	GCF_000858765.1	Coronaviridae	IV	Human coronavirus HKU1	+	FUBP3
NC_006577.2	NC_006577.2	7051	encode_FUBP3_2	5	7056	GCF_000858765.1	Coronaviridae	IV	Human coronavirus HKU1	+	FUBP3
NC_006577.2	NC_006577.2	7084	encode_FUBP3_2	5	7089	GCF_000858765.1	Coronaviridae	IV	Human coronavirus HKU1	+	FUBP3
NC_006577.2	NC_006577.2	7101	encode_FUBP3_2	5	7106	GCF_000858765.1	Coronaviridae	IV	Human coronavirus HKU1	+	FUBP3
NC_006577.2	NC_006577.2	7102	encode_FUBP3_2	5	7107	GCF_000858765.1	Coronaviridae	IV	Human coronavirus HKU1	+	FUBP3
NC_006577.2	NC_006577.2	7121	encode_FUBP3_2	5	7126	GCF_000858765.1	Coronaviridae	IV	Human coronavirus HKU1	+	FUBP3
NC_006577.2	NC_006577.2	7133	encode_FUBP3_2	5	7138	GCF_000858765.1	Coronaviridae	IV	Human coronavirus HKU1	+	FUBP3
NC_006577.2	NC_006577.2	7154	encode_FUBP3_2	5	7159	GCF_000858765.1	Coronaviridae	IV	Human coronavirus HKU1	+	FUBP3
NC_006577.2	NC_006577.2	7163	encode_FUBP3_2	5	7168	GCF_000858765.1	Coronaviridae	IV	Human coronavirus HKU1	+	FUBP3
NC_006577.2	NC_006577.2	7224	encode_FUBP3_2	5	7229	GCF_000858765.1	Coronaviridae	IV	Human coronavirus HKU1	+	FUBP3
NC_006577.2	NC_006577.2	7226	encode_FUBP3_2	5	7231	GCF_000858765.1	Coronaviridae	IV	Human coronavirus HKU1	+	FUBP3
NC_006577.2	NC_006577.2	7260	encode_FUBP3_2	5	7265	GCF_000858765.1	Coronaviridae	IV	Human coronavirus HKU1	+	FUBP3
NC_006577.2	NC_006577.2	7276	encode_FUBP3_2	5	7281	GCF_000858765.1	Coronaviridae	IV	Human coronavirus HKU1	+	FUBP3
NC_006577.2	NC_006577.2	7365	encode_FUBP3_2	5	7370	GCF_000858765.1	Coronaviridae	IV	Human coronavirus HKU1	+	FUBP3
NC_006577.2	NC_006577.2	7439	encode_FUBP3_2	5	7444	GCF_000858765.1	Coronaviridae	IV	Human coronavirus HKU1	+	FUBP3
NC_006577.2	NC_006577.2	7498	encode_FUBP3_2	5	7503	GCF_000858765.1	Coronaviridae	IV	Human coronavirus HKU1	+	FUBP3
NC_006577.2	NC_006577.2	7531	encode_FUBP3_2	5	7536	GCF_000858765.1	Coronaviridae	IV	Human coronavirus HKU1	+	FUBP3
NC_006577.2	NC_006577.2	7580	encode_FUBP3_2	5	7585	GCF_000858765.1	Coronaviridae	IV	Human coronavirus HKU1	+	FUBP3
NC_006577.2	NC_006577.2	7618	encode_FUBP3_2	5	7623	GCF_000858765.1	Coronaviridae	IV	Human coronavirus HKU1	+	FUBP3
NC_006577.2	NC_006577.2	7659	encode_FUBP3_2	5	7664	GCF_000858765.1	Coronaviridae	IV	Human coronavirus HKU1	+	FUBP3
NC_006577.2	NC_006577.2	7761	encode_FUBP3_2	5	7766	GCF_000858765.1	Coronaviridae	IV	Human coronavirus HKU1	+	FUBP3
NC_006577.2	NC_006577.2	7822	encode_FUBP3_2	5	7827	GCF_000858765.1	Coronaviridae	IV	Human coronavirus HKU1	+	FUBP3
NC_006577.2	NC_006577.2	7989	encode_FUBP3_2	5	7994	GCF_000858765.1	Coronaviridae	IV	Human coronavirus HKU1	+	FUBP3
NC_006577.2	NC_006577.2	8105	encode_FUBP3_2	5	8110	GCF_000858765.1	Coronaviridae	IV	Human coronavirus HKU1	+	FUBP3
NC_006577.2	NC_006577.2	8204	encode_FUBP3_2	5	8209	GCF_000858765.1	Coronaviridae	IV	Human coronavirus HKU1	+	FUBP3
NC_006577.2	NC_006577.2	8218	encode_FUBP3_2	5	8223	GCF_000858765.1	Coronaviridae	IV	Human coronavirus HKU1	+	FUBP3
NC_006577.2	NC_006577.2	8377	encode_FUBP3_2	5	8382	GCF_000858765.1	Coronaviridae	IV	Human coronavirus HKU1	+	FUBP3
NC_006577.2	NC_006577.2	8569	encode_FUBP3_2	5	8574	GCF_000858765.1	Coronaviridae	IV	Human coronavirus HKU1	+	FUBP3
NC_006577.2	NC_006577.2	8749	encode_FUBP3_2	5	8754	GCF_000858765.1	Coronaviridae	IV	Human coronavirus HKU1	+	FUBP3
NC_006577.2	NC_006577.2	8750	encode_FUBP3_2	5	8755	GCF_000858765.1	Coronaviridae	IV	Human coronavirus HKU1	+	FUBP3
NC_006577.2	NC_006577.2	8770	encode_FUBP3_2	5	8775	GCF_000858765.1	Coronaviridae	IV	Human coronavirus HKU1	+	FUBP3
NC_006577.2	NC_006577.2	8787	encode_FUBP3_2	5	8792	GCF_000858765.1	Coronaviridae	IV	Human coronavirus HKU1	+	FUBP3
NC_006577.2	NC_006577.2	8807	encode_FUBP3_2	5	8812	GCF_000858765.1	Coronaviridae	IV	Human coronavirus HKU1	+	FUBP3
NC_006577.2	NC_006577.2	8892	encode_FUBP3_2	5	8897	GCF_000858765.1	Coronaviridae	IV	Human coronavirus HKU1	+	FUBP3
NC_006577.2	NC_006577.2	8911	encode_FUBP3_2	5	8916	GCF_000858765.1	Coronaviridae	IV	Human coronavirus HKU1	+	FUBP3
NC_006577.2	NC_006577.2	9072	encode_FUBP3_2	5	9077	GCF_000858765.1	Coronaviridae	IV	Human coronavirus HKU1	+	FUBP3
NC_006577.2	NC_006577.2	9073	encode_FUBP3_2	5	9078	GCF_000858765.1	Coronaviridae	IV	Human coronavirus HKU1	+	FUBP3
NC_006577.2	NC_006577.2	9144	encode_FUBP3_2	5	9149	GCF_000858765.1	Coronaviridae	IV	Human coronavirus HKU1	+	FUBP3
NC_006577.2	NC_006577.2	9146	encode_FUBP3_2	5	9151	GCF_000858765.1	Coronaviridae	IV	Human coronavirus HKU1	+	FUBP3
NC_006577.2	NC_006577.2	9165	encode_FUBP3_2	5	9170	GCF_000858765.1	Coronaviridae	IV	Human coronavirus HKU1	+	FUBP3
NC_006577.2	NC_006577.2	9307	encode_FUBP3_2	5	9312	GCF_000858765.1	Coronaviridae	IV	Human coronavirus HKU1	+	FUBP3
NC_006577.2	NC_006577.2	9477	encode_FUBP3_2	5	9482	GCF_000858765.1	Coronaviridae	IV	Human coronavirus HKU1	+	FUBP3
NC_006577.2	NC_006577.2	9494	encode_FUBP3_2	5	9499	GCF_000858765.1	Coronaviridae	IV	Human coronavirus HKU1	+	FUBP3
NC_006577.2	NC_006577.2	9506	encode_FUBP3_2	5	9511	GCF_000858765.1	Coronaviridae	IV	Human coronavirus HKU1	+	FUBP3
NC_006577.2	NC_006577.2	9514	encode_FUBP3_2	5	9519	GCF_000858765.1	Coronaviridae	IV	Human coronavirus HKU1	+	FUBP3
NC_006577.2	NC_006577.2	9515	encode_FUBP3_2	5	9520	GCF_000858765.1	Coronaviridae	IV	Human coronavirus HKU1	+	FUBP3
NC_006577.2	NC_006577.2	9569	encode_FUBP3_2	5	9574	GCF_000858765.1	Coronaviridae	IV	Human coronavirus HKU1	+	FUBP3
NC_006577.2	NC_006577.2	9605	encode_FUBP3_2	5	9610	GCF_000858765.1	Coronaviridae	IV	Human coronavirus HKU1	+	FUBP3
NC_006577.2	NC_006577.2	9606	encode_FUBP3_2	5	9611	GCF_000858765.1	Coronaviridae	IV	Human coronavirus HKU1	+	FUBP3
NC_006577.2	NC_006577.2	9608	encode_FUBP3_2	5	9613	GCF_000858765.1	Coronaviridae	IV	Human coronavirus HKU1	+	FUBP3
NC_006577.2	NC_006577.2	9701	encode_FUBP3_2	5	9706	GCF_000858765.1	Coronaviridae	IV	Human coronavirus HKU1	+	FUBP3
NC_006577.2	NC_006577.2	9707	encode_FUBP3_2	5	9712	GCF_000858765.1	Coronaviridae	IV	Human coronavirus HKU1	+	FUBP3
NC_006577.2	NC_006577.2	9716	encode_FUBP3_2	5	9721	GCF_000858765.1	Coronaviridae	IV	Human coronavirus HKU1	+	FUBP3
NC_006577.2	NC_006577.2	9737	encode_FUBP3_2	5	9742	GCF_000858765.1	Coronaviridae	IV	Human coronavirus HKU1	+	FUBP3
NC_006577.2	NC_006577.2	9747	encode_FUBP3_2	5	9752	GCF_000858765.1	Coronaviridae	IV	Human coronavirus HKU1	+	FUBP3
NC_006577.2	NC_006577.2	9749	encode_FUBP3_2	5	9754	GCF_000858765.1	Coronaviridae	IV	Human coronavirus HKU1	+	FUBP3
NC_006577.2	NC_006577.2	9753	encode_FUBP3_2	5	9758	GCF_000858765.1	Coronaviridae	IV	Human coronavirus HKU1	+	FUBP3
NC_006577.2	NC_006577.2	9755	encode_FUBP3_2	5	9760	GCF_000858765.1	Coronaviridae	IV	Human coronavirus HKU1	+	FUBP3
NC_006577.2	NC_006577.2	9837	encode_FUBP3_2	5	9842	GCF_000858765.1	Coronaviridae	IV	Human coronavirus HKU1	+	FUBP3
NC_006577.2	NC_006577.2	9885	encode_FUBP3_2	5	9890	GCF_000858765.1	Coronaviridae	IV	Human coronavirus HKU1	+	FUBP3
NC_006577.2	NC_006577.2	9967	encode_FUBP3_2	5	9972	GCF_000858765.1	Coronaviridae	IV	Human coronavirus HKU1	+	FUBP3
NC_006577.2	NC_006577.2	10197	encode_FUBP3_2	5	10202	GCF_000858765.1	Coronaviridae	IV	Human coronavirus HKU1	+	FUBP3
NC_006577.2	NC_006577.2	10198	encode_FUBP3_2	5	10203	GCF_000858765.1	Coronaviridae	IV	Human coronavirus HKU1	+	FUBP3
NC_006577.2	NC_006577.2	10293	encode_FUBP3_2	5	10298	GCF_000858765.1	Coronaviridae	IV	Human coronavirus HKU1	+	FUBP3
NC_006577.2	NC_006577.2	10313	encode_FUBP3_2	5	10318	GCF_000858765.1	Coronaviridae	IV	Human coronavirus HKU1	+	FUBP3
NC_006577.2	NC_006577.2	10623	encode_FUBP3_2	5	10628	GCF_000858765.1	Coronaviridae	IV	Human coronavirus HKU1	+	FUBP3
NC_006577.2	NC_006577.2	10624	encode_FUBP3_2	5	10629	GCF_000858765.1	Coronaviridae	IV	Human coronavirus HKU1	+	FUBP3
NC_006577.2	NC_006577.2	10746	encode_FUBP3_2	5	10751	GCF_000858765.1	Coronaviridae	IV	Human coronavirus HKU1	+	FUBP3
NC_006577.2	NC_006577.2	10748	encode_FUBP3_2	5	10753	GCF_000858765.1	Coronaviridae	IV	Human coronavirus HKU1	+	FUBP3
NC_006577.2	NC_006577.2	10989	encode_FUBP3_2	5	10994	GCF_000858765.1	Coronaviridae	IV	Human coronavirus HKU1	+	FUBP3
NC_006577.2	NC_006577.2	11084	encode_FUBP3_2	5	11089	GCF_000858765.1	Coronaviridae	IV	Human coronavirus HKU1	+	FUBP3
NC_006577.2	NC_006577.2	11131	encode_FUBP3_2	5	11136	GCF_000858765.1	Coronaviridae	IV	Human coronavirus HKU1	+	FUBP3
NC_006577.2	NC_006577.2	11147	encode_FUBP3_2	5	11152	GCF_000858765.1	Coronaviridae	IV	Human coronavirus HKU1	+	FUBP3
NC_006577.2	NC_006577.2	11170	encode_FUBP3_2	5	11175	GCF_000858765.1	Coronaviridae	IV	Human coronavirus HKU1	+	FUBP3
NC_006577.2	NC_006577.2	11215	encode_FUBP3_2	5	11220	GCF_000858765.1	Coronaviridae	IV	Human coronavirus HKU1	+	FUBP3
NC_006577.2	NC_006577.2	11275	encode_FUBP3_2	5	11280	GCF_000858765.1	Coronaviridae	IV	Human coronavirus HKU1	+	FUBP3
NC_006577.2	NC_006577.2	11304	encode_FUBP3_2	5	11309	GCF_000858765.1	Coronaviridae	IV	Human coronavirus HKU1	+	FUBP3
NC_006577.2	NC_006577.2	11306	encode_FUBP3_2	5	11311	GCF_000858765.1	Coronaviridae	IV	Human coronavirus HKU1	+	FUBP3
NC_006577.2	NC_006577.2	11348	encode_FUBP3_2	5	11353	GCF_000858765.1	Coronaviridae	IV	Human coronavirus HKU1	+	FUBP3
NC_006577.2	NC_006577.2	11369	encode_FUBP3_2	5	11374	GCF_000858765.1	Coronaviridae	IV	Human coronavirus HKU1	+	FUBP3
NC_006577.2	NC_006577.2	11444	encode_FUBP3_2	5	11449	GCF_000858765.1	Coronaviridae	IV	Human coronavirus HKU1	+	FUBP3
NC_006577.2	NC_006577.2	11456	encode_FUBP3_2	5	11461	GCF_000858765.1	Coronaviridae	IV	Human coronavirus HKU1	+	FUBP3
NC_006577.2	NC_006577.2	11469	encode_FUBP3_2	5	11474	GCF_000858765.1	Coronaviridae	IV	Human coronavirus HKU1	+	FUBP3
NC_006577.2	NC_006577.2	11477	encode_FUBP3_2	5	11482	GCF_000858765.1	Coronaviridae	IV	Human coronavirus HKU1	+	FUBP3
NC_006577.2	NC_006577.2	11486	encode_FUBP3_2	5	11491	GCF_000858765.1	Coronaviridae	IV	Human coronavirus HKU1	+	FUBP3
NC_006577.2	NC_006577.2	11488	encode_FUBP3_2	5	11493	GCF_000858765.1	Coronaviridae	IV	Human coronavirus HKU1	+	FUBP3
NC_006577.2	NC_006577.2	11519	encode_FUBP3_2	5	11524	GCF_000858765.1	Coronaviridae	IV	Human coronavirus HKU1	+	FUBP3
NC_006577.2	NC_006577.2	11520	encode_FUBP3_2	5	11525	GCF_000858765.1	Coronaviridae	IV	Human coronavirus HKU1	+	FUBP3
NC_006577.2	NC_006577.2	11533	encode_FUBP3_2	5	11538	GCF_000858765.1	Coronaviridae	IV	Human coronavirus HKU1	+	FUBP3
NC_006577.2	NC_006577.2	11608	encode_FUBP3_2	5	11613	GCF_000858765.1	Coronaviridae	IV	Human coronavirus HKU1	+	FUBP3
NC_006577.2	NC_006577.2	11620	encode_FUBP3_2	5	11625	GCF_000858765.1	Coronaviridae	IV	Human coronavirus HKU1	+	FUBP3
NC_006577.2	NC_006577.2	11702	encode_FUBP3_2	5	11707	GCF_000858765.1	Coronaviridae	IV	Human coronavirus HKU1	+	FUBP3
NC_006577.2	NC_006577.2	11752	encode_FUBP3_2	5	11757	GCF_000858765.1	Coronaviridae	IV	Human coronavirus HKU1	+	FUBP3
NC_006577.2	NC_006577.2	11766	encode_FUBP3_2	5	11771	GCF_000858765.1	Coronaviridae	IV	Human coronavirus HKU1	+	FUBP3
NC_006577.2	NC_006577.2	11785	encode_FUBP3_2	5	11790	GCF_000858765.1	Coronaviridae	IV	Human coronavirus HKU1	+	FUBP3
NC_006577.2	NC_006577.2	11807	encode_FUBP3_2	5	11812	GCF_000858765.1	Coronaviridae	IV	Human coronavirus HKU1	+	FUBP3
NC_006577.2	NC_006577.2	11828	encode_FUBP3_2	5	11833	GCF_000858765.1	Coronaviridae	IV	Human coronavirus HKU1	+	FUBP3
NC_006577.2	NC_006577.2	12150	encode_FUBP3_2	5	12155	GCF_000858765.1	Coronaviridae	IV	Human coronavirus HKU1	+	FUBP3
NC_006577.2	NC_006577.2	12518	encode_FUBP3_2	5	12523	GCF_000858765.1	Coronaviridae	IV	Human coronavirus HKU1	+	FUBP3
NC_006577.2	NC_006577.2	12656	encode_FUBP3_2	5	12661	GCF_000858765.1	Coronaviridae	IV	Human coronavirus HKU1	+	FUBP3
NC_006577.2	NC_006577.2	12680	encode_FUBP3_2	5	12685	GCF_000858765.1	Coronaviridae	IV	Human coronavirus HKU1	+	FUBP3
NC_006577.2	NC_006577.2	12950	encode_FUBP3_2	5	12955	GCF_000858765.1	Coronaviridae	IV	Human coronavirus HKU1	+	FUBP3
NC_006577.2	NC_006577.2	13088	encode_FUBP3_2	5	13093	GCF_000858765.1	Coronaviridae	IV	Human coronavirus HKU1	+	FUBP3
NC_006577.2	NC_006577.2	13093	encode_FUBP3_2	5	13098	GCF_000858765.1	Coronaviridae	IV	Human coronavirus HKU1	+	FUBP3
NC_006577.2	NC_006577.2	13140	encode_FUBP3_2	5	13145	GCF_000858765.1	Coronaviridae	IV	Human coronavirus HKU1	+	FUBP3
NC_006577.2	NC_006577.2	13388	encode_FUBP3_2	5	13393	GCF_000858765.1	Coronaviridae	IV	Human coronavirus HKU1	+	FUBP3
NC_006577.2	NC_006577.2	13487	encode_FUBP3_2	5	13492	GCF_000858765.1	Coronaviridae	IV	Human coronavirus HKU1	+	FUBP3
NC_006577.2	NC_006577.2	13524	encode_FUBP3_2	5	13529	GCF_000858765.1	Coronaviridae	IV	Human coronavirus HKU1	+	FUBP3
NC_006577.2	NC_006577.2	13590	encode_FUBP3_2	5	13595	GCF_000858765.1	Coronaviridae	IV	Human coronavirus HKU1	+	FUBP3
NC_006577.2	NC_006577.2	13591	encode_FUBP3_2	5	13596	GCF_000858765.1	Coronaviridae	IV	Human coronavirus HKU1	+	FUBP3
NC_006577.2	NC_006577.2	13649	encode_FUBP3_2	5	13654	GCF_000858765.1	Coronaviridae	IV	Human coronavirus HKU1	+	FUBP3
NC_006577.2	NC_006577.2	13712	encode_FUBP3_2	5	13717	GCF_000858765.1	Coronaviridae	IV	Human coronavirus HKU1	+	FUBP3
NC_006577.2	NC_006577.2	13810	encode_FUBP3_2	5	13815	GCF_000858765.1	Coronaviridae	IV	Human coronavirus HKU1	+	FUBP3
NC_006577.2	NC_006577.2	14116	encode_FUBP3_2	5	14121	GCF_000858765.1	Coronaviridae	IV	Human coronavirus HKU1	+	FUBP3
NC_006577.2	NC_006577.2	14146	encode_FUBP3_2	5	14151	GCF_000858765.1	Coronaviridae	IV	Human coronavirus HKU1	+	FUBP3
NC_006577.2	NC_006577.2	14238	encode_FUBP3_2	5	14243	GCF_000858765.1	Coronaviridae	IV	Human coronavirus HKU1	+	FUBP3
NC_006577.2	NC_006577.2	14560	encode_FUBP3_2	5	14565	GCF_000858765.1	Coronaviridae	IV	Human coronavirus HKU1	+	FUBP3
NC_006577.2	NC_006577.2	14680	encode_FUBP3_2	5	14685	GCF_000858765.1	Coronaviridae	IV	Human coronavirus HKU1	+	FUBP3
NC_006577.2	NC_006577.2	14879	encode_FUBP3_2	5	14884	GCF_000858765.1	Coronaviridae	IV	Human coronavirus HKU1	+	FUBP3
NC_006577.2	NC_006577.2	14880	encode_FUBP3_2	5	14885	GCF_000858765.1	Coronaviridae	IV	Human coronavirus HKU1	+	FUBP3
NC_006577.2	NC_006577.2	14989	encode_FUBP3_2	5	14994	GCF_000858765.1	Coronaviridae	IV	Human coronavirus HKU1	+	FUBP3
NC_006577.2	NC_006577.2	15007	encode_FUBP3_2	5	15012	GCF_000858765.1	Coronaviridae	IV	Human coronavirus HKU1	+	FUBP3
NC_006577.2	NC_006577.2	15103	encode_FUBP3_2	5	15108	GCF_000858765.1	Coronaviridae	IV	Human coronavirus HKU1	+	FUBP3
NC_006577.2	NC_006577.2	15142	encode_FUBP3_2	5	15147	GCF_000858765.1	Coronaviridae	IV	Human coronavirus HKU1	+	FUBP3
NC_006577.2	NC_006577.2	15343	encode_FUBP3_2	5	15348	GCF_000858765.1	Coronaviridae	IV	Human coronavirus HKU1	+	FUBP3
NC_006577.2	NC_006577.2	15517	encode_FUBP3_2	5	15522	GCF_000858765.1	Coronaviridae	IV	Human coronavirus HKU1	+	FUBP3
NC_006577.2	NC_006577.2	15640	encode_FUBP3_2	5	15645	GCF_000858765.1	Coronaviridae	IV	Human coronavirus HKU1	+	FUBP3
NC_006577.2	NC_006577.2	15754	encode_FUBP3_2	5	15759	GCF_000858765.1	Coronaviridae	IV	Human coronavirus HKU1	+	FUBP3
NC_006577.2	NC_006577.2	15804	encode_FUBP3_2	5	15809	GCF_000858765.1	Coronaviridae	IV	Human coronavirus HKU1	+	FUBP3
NC_006577.2	NC_006577.2	15806	encode_FUBP3_2	5	15811	GCF_000858765.1	Coronaviridae	IV	Human coronavirus HKU1	+	FUBP3
NC_006577.2	NC_006577.2	15904	encode_FUBP3_2	5	15909	GCF_000858765.1	Coronaviridae	IV	Human coronavirus HKU1	+	FUBP3
NC_006577.2	NC_006577.2	15939	encode_FUBP3_2	5	15944	GCF_000858765.1	Coronaviridae	IV	Human coronavirus HKU1	+	FUBP3
NC_006577.2	NC_006577.2	16042	encode_FUBP3_2	5	16047	GCF_000858765.1	Coronaviridae	IV	Human coronavirus HKU1	+	FUBP3
NC_006577.2	NC_006577.2	16100	encode_FUBP3_2	5	16105	GCF_000858765.1	Coronaviridae	IV	Human coronavirus HKU1	+	FUBP3
NC_006577.2	NC_006577.2	16954	encode_FUBP3_2	5	16959	GCF_000858765.1	Coronaviridae	IV	Human coronavirus HKU1	+	FUBP3
NC_006577.2	NC_006577.2	17029	encode_FUBP3_2	5	17034	GCF_000858765.1	Coronaviridae	IV	Human coronavirus HKU1	+	FUBP3
NC_006577.2	NC_006577.2	17119	encode_FUBP3_2	5	17124	GCF_000858765.1	Coronaviridae	IV	Human coronavirus HKU1	+	FUBP3
NC_006577.2	NC_006577.2	17245	encode_FUBP3_2	5	17250	GCF_000858765.1	Coronaviridae	IV	Human coronavirus HKU1	+	FUBP3
NC_006577.2	NC_006577.2	17269	encode_FUBP3_2	5	17274	GCF_000858765.1	Coronaviridae	IV	Human coronavirus HKU1	+	FUBP3
NC_006577.2	NC_006577.2	17325	encode_FUBP3_2	5	17330	GCF_000858765.1	Coronaviridae	IV	Human coronavirus HKU1	+	FUBP3
NC_006577.2	NC_006577.2	17422	encode_FUBP3_2	5	17427	GCF_000858765.1	Coronaviridae	IV	Human coronavirus HKU1	+	FUBP3
NC_006577.2	NC_006577.2	17664	encode_FUBP3_2	5	17669	GCF_000858765.1	Coronaviridae	IV	Human coronavirus HKU1	+	FUBP3
NC_006577.2	NC_006577.2	17722	encode_FUBP3_2	5	17727	GCF_000858765.1	Coronaviridae	IV	Human coronavirus HKU1	+	FUBP3
NC_006577.2	NC_006577.2	17850	encode_FUBP3_2	5	17855	GCF_000858765.1	Coronaviridae	IV	Human coronavirus HKU1	+	FUBP3
NC_006577.2	NC_006577.2	17884	encode_FUBP3_2	5	17889	GCF_000858765.1	Coronaviridae	IV	Human coronavirus HKU1	+	FUBP3
NC_006577.2	NC_006577.2	17886	encode_FUBP3_2	5	17891	GCF_000858765.1	Coronaviridae	IV	Human coronavirus HKU1	+	FUBP3
NC_006577.2	NC_006577.2	18070	encode_FUBP3_2	5	18075	GCF_000858765.1	Coronaviridae	IV	Human coronavirus HKU1	+	FUBP3
NC_006577.2	NC_006577.2	18071	encode_FUBP3_2	5	18076	GCF_000858765.1	Coronaviridae	IV	Human coronavirus HKU1	+	FUBP3
NC_006577.2	NC_006577.2	18114	encode_FUBP3_2	5	18119	GCF_000858765.1	Coronaviridae	IV	Human coronavirus HKU1	+	FUBP3
NC_006577.2	NC_006577.2	18181	encode_FUBP3_2	5	18186	GCF_000858765.1	Coronaviridae	IV	Human coronavirus HKU1	+	FUBP3
NC_006577.2	NC_006577.2	18237	encode_FUBP3_2	5	18242	GCF_000858765.1	Coronaviridae	IV	Human coronavirus HKU1	+	FUBP3
NC_006577.2	NC_006577.2	18381	encode_FUBP3_2	5	18386	GCF_000858765.1	Coronaviridae	IV	Human coronavirus HKU1	+	FUBP3
NC_006577.2	NC_006577.2	18494	encode_FUBP3_2	5	18499	GCF_000858765.1	Coronaviridae	IV	Human coronavirus HKU1	+	FUBP3
NC_006577.2	NC_006577.2	18711	encode_FUBP3_2	5	18716	GCF_000858765.1	Coronaviridae	IV	Human coronavirus HKU1	+	FUBP3
NC_006577.2	NC_006577.2	19019	encode_FUBP3_2	5	19024	GCF_000858765.1	Coronaviridae	IV	Human coronavirus HKU1	+	FUBP3
NC_006577.2	NC_006577.2	19207	encode_FUBP3_2	5	19212	GCF_000858765.1	Coronaviridae	IV	Human coronavirus HKU1	+	FUBP3
NC_006577.2	NC_006577.2	19249	encode_FUBP3_2	5	19254	GCF_000858765.1	Coronaviridae	IV	Human coronavirus HKU1	+	FUBP3
NC_006577.2	NC_006577.2	19289	encode_FUBP3_2	5	19294	GCF_000858765.1	Coronaviridae	IV	Human coronavirus HKU1	+	FUBP3
NC_006577.2	NC_006577.2	19453	encode_FUBP3_2	5	19458	GCF_000858765.1	Coronaviridae	IV	Human coronavirus HKU1	+	FUBP3
NC_006577.2	NC_006577.2	19478	encode_FUBP3_2	5	19483	GCF_000858765.1	Coronaviridae	IV	Human coronavirus HKU1	+	FUBP3
NC_006577.2	NC_006577.2	19479	encode_FUBP3_2	5	19484	GCF_000858765.1	Coronaviridae	IV	Human coronavirus HKU1	+	FUBP3
NC_006577.2	NC_006577.2	19670	encode_FUBP3_2	5	19675	GCF_000858765.1	Coronaviridae	IV	Human coronavirus HKU1	+	FUBP3
NC_006577.2	NC_006577.2	19678	encode_FUBP3_2	5	19683	GCF_000858765.1	Coronaviridae	IV	Human coronavirus HKU1	+	FUBP3
NC_006577.2	NC_006577.2	19694	encode_FUBP3_2	5	19699	GCF_000858765.1	Coronaviridae	IV	Human coronavirus HKU1	+	FUBP3
NC_006577.2	NC_006577.2	19696	encode_FUBP3_2	5	19701	GCF_000858765.1	Coronaviridae	IV	Human coronavirus HKU1	+	FUBP3
NC_006577.2	NC_006577.2	19703	encode_FUBP3_2	5	19708	GCF_000858765.1	Coronaviridae	IV	Human coronavirus HKU1	+	FUBP3
NC_006577.2	NC_006577.2	19855	encode_FUBP3_2	5	19860	GCF_000858765.1	Coronaviridae	IV	Human coronavirus HKU1	+	FUBP3
NC_006577.2	NC_006577.2	20077	encode_FUBP3_2	5	20082	GCF_000858765.1	Coronaviridae	IV	Human coronavirus HKU1	+	FUBP3
NC_006577.2	NC_006577.2	20134	encode_FUBP3_2	5	20139	GCF_000858765.1	Coronaviridae	IV	Human coronavirus HKU1	+	FUBP3
NC_006577.2	NC_006577.2	20136	encode_FUBP3_2	5	20141	GCF_000858765.1	Coronaviridae	IV	Human coronavirus HKU1	+	FUBP3
NC_006577.2	NC_006577.2	20451	encode_FUBP3_2	5	20456	GCF_000858765.1	Coronaviridae	IV	Human coronavirus HKU1	+	FUBP3
NC_006577.2	NC_006577.2	20475	encode_FUBP3_2	5	20480	GCF_000858765.1	Coronaviridae	IV	Human coronavirus HKU1	+	FUBP3
NC_006577.2	NC_006577.2	20521	encode_FUBP3_2	5	20526	GCF_000858765.1	Coronaviridae	IV	Human coronavirus HKU1	+	FUBP3
NC_006577.2	NC_006577.2	20616	encode_FUBP3_2	5	20621	GCF_000858765.1	Coronaviridae	IV	Human coronavirus HKU1	+	FUBP3
NC_006577.2	NC_006577.2	20649	encode_FUBP3_2	5	20654	GCF_000858765.1	Coronaviridae	IV	Human coronavirus HKU1	+	FUBP3
NC_006577.2	NC_006577.2	20702	encode_FUBP3_2	5	20707	GCF_000858765.1	Coronaviridae	IV	Human coronavirus HKU1	+	FUBP3
NC_006577.2	NC_006577.2	20799	encode_FUBP3_2	5	20804	GCF_000858765.1	Coronaviridae	IV	Human coronavirus HKU1	+	FUBP3
NC_006577.2	NC_006577.2	20834	encode_FUBP3_2	5	20839	GCF_000858765.1	Coronaviridae	IV	Human coronavirus HKU1	+	FUBP3
NC_006577.2	NC_006577.2	20836	encode_FUBP3_2	5	20841	GCF_000858765.1	Coronaviridae	IV	Human coronavirus HKU1	+	FUBP3
NC_006577.2	NC_006577.2	20930	encode_FUBP3_2	5	20935	GCF_000858765.1	Coronaviridae	IV	Human coronavirus HKU1	+	FUBP3
NC_006577.2	NC_006577.2	21297	encode_FUBP3_2	5	21302	GCF_000858765.1	Coronaviridae	IV	Human coronavirus HKU1	+	FUBP3
NC_006577.2	NC_006577.2	21298	encode_FUBP3_2	5	21303	GCF_000858765.1	Coronaviridae	IV	Human coronavirus HKU1	+	FUBP3
NC_006577.2	NC_006577.2	21389	encode_FUBP3_2	5	21394	GCF_000858765.1	Coronaviridae	IV	Human coronavirus HKU1	+	FUBP3
NC_006577.2	NC_006577.2	21427	encode_FUBP3_2	5	21432	GCF_000858765.1	Coronaviridae	IV	Human coronavirus HKU1	+	FUBP3
NC_006577.2	NC_006577.2	21428	encode_FUBP3_2	5	21433	GCF_000858765.1	Coronaviridae	IV	Human coronavirus HKU1	+	FUBP3
NC_006577.2	NC_006577.2	21465	encode_FUBP3_2	5	21470	GCF_000858765.1	Coronaviridae	IV	Human coronavirus HKU1	+	FUBP3
NC_006577.2	NC_006577.2	21581	encode_FUBP3_2	5	21586	GCF_000858765.1	Coronaviridae	IV	Human coronavirus HKU1	+	FUBP3
NC_006577.2	NC_006577.2	21664	encode_FUBP3_2	5	21669	GCF_000858765.1	Coronaviridae	IV	Human coronavirus HKU1	+	FUBP3
NC_006577.2	NC_006577.2	21718	encode_FUBP3_2	5	21723	GCF_000858765.1	Coronaviridae	IV	Human coronavirus HKU1	+	FUBP3
NC_006577.2	NC_006577.2	21782	encode_FUBP3_2	5	21787	GCF_000858765.1	Coronaviridae	IV	Human coronavirus HKU1	+	FUBP3
NC_006577.2	NC_006577.2	21783	encode_FUBP3_2	5	21788	GCF_000858765.1	Coronaviridae	IV	Human coronavirus HKU1	+	FUBP3
NC_006577.2	NC_006577.2	21784	encode_FUBP3_2	5	21789	GCF_000858765.1	Coronaviridae	IV	Human coronavirus HKU1	+	FUBP3
NC_006577.2	NC_006577.2	21786	encode_FUBP3_2	5	21791	GCF_000858765.1	Coronaviridae	IV	Human coronavirus HKU1	+	FUBP3
NC_006577.2	NC_006577.2	21790	encode_FUBP3_2	5	21795	GCF_000858765.1	Coronaviridae	IV	Human coronavirus HKU1	+	FUBP3
NC_006577.2	NC_006577.2	21791	encode_FUBP3_2	5	21796	GCF_000858765.1	Coronaviridae	IV	Human coronavirus HKU1	+	FUBP3
NC_006577.2	NC_006577.2	21792	encode_FUBP3_2	5	21797	GCF_000858765.1	Coronaviridae	IV	Human coronavirus HKU1	+	FUBP3
NC_006577.2	NC_006577.2	21794	encode_FUBP3_2	5	21799	GCF_000858765.1	Coronaviridae	IV	Human coronavirus HKU1	+	FUBP3
NC_006577.2	NC_006577.2	21856	encode_FUBP3_2	5	21861	GCF_000858765.1	Coronaviridae	IV	Human coronavirus HKU1	+	FUBP3
NC_006577.2	NC_006577.2	21858	encode_FUBP3_2	5	21863	GCF_000858765.1	Coronaviridae	IV	Human coronavirus HKU1	+	FUBP3
NC_006577.2	NC_006577.2	21986	encode_FUBP3_2	5	21991	GCF_000858765.1	Coronaviridae	IV	Human coronavirus HKU1	+	FUBP3
NC_006577.2	NC_006577.2	22013	encode_FUBP3_2	5	22018	GCF_000858765.1	Coronaviridae	IV	Human coronavirus HKU1	+	FUBP3
NC_006577.2	NC_006577.2	22046	encode_FUBP3_2	5	22051	GCF_000858765.1	Coronaviridae	IV	Human coronavirus HKU1	+	FUBP3
NC_006577.2	NC_006577.2	22047	encode_FUBP3_2	5	22052	GCF_000858765.1	Coronaviridae	IV	Human coronavirus HKU1	+	FUBP3
NC_006577.2	NC_006577.2	22049	encode_FUBP3_2	5	22054	GCF_000858765.1	Coronaviridae	IV	Human coronavirus HKU1	+	FUBP3
NC_006577.2	NC_006577.2	22139	encode_FUBP3_2	5	22144	GCF_000858765.1	Coronaviridae	IV	Human coronavirus HKU1	+	FUBP3
NC_006577.2	NC_006577.2	22168	encode_FUBP3_2	5	22173	GCF_000858765.1	Coronaviridae	IV	Human coronavirus HKU1	+	FUBP3
NC_006577.2	NC_006577.2	22169	encode_FUBP3_2	5	22174	GCF_000858765.1	Coronaviridae	IV	Human coronavirus HKU1	+	FUBP3
NC_006577.2	NC_006577.2	22245	encode_FUBP3_2	5	22250	GCF_000858765.1	Coronaviridae	IV	Human coronavirus HKU1	+	FUBP3
NC_006577.2	NC_006577.2	22265	encode_FUBP3_2	5	22270	GCF_000858765.1	Coronaviridae	IV	Human coronavirus HKU1	+	FUBP3
NC_006577.2	NC_006577.2	22267	encode_FUBP3_2	5	22272	GCF_000858765.1	Coronaviridae	IV	Human coronavirus HKU1	+	FUBP3
NC_006577.2	NC_006577.2	22289	encode_FUBP3_2	5	22294	GCF_000858765.1	Coronaviridae	IV	Human coronavirus HKU1	+	FUBP3
NC_006577.2	NC_006577.2	22299	encode_FUBP3_2	5	22304	GCF_000858765.1	Coronaviridae	IV	Human coronavirus HKU1	+	FUBP3
NC_006577.2	NC_006577.2	22316	encode_FUBP3_2	5	22321	GCF_000858765.1	Coronaviridae	IV	Human coronavirus HKU1	+	FUBP3
NC_006577.2	NC_006577.2	22337	encode_FUBP3_2	5	22342	GCF_000858765.1	Coronaviridae	IV	Human coronavirus HKU1	+	FUBP3
NC_006577.2	NC_006577.2	22388	encode_FUBP3_2	5	22393	GCF_000858765.1	Coronaviridae	IV	Human coronavirus HKU1	+	FUBP3
NC_006577.2	NC_006577.2	22395	encode_FUBP3_2	5	22400	GCF_000858765.1	Coronaviridae	IV	Human coronavirus HKU1	+	FUBP3
NC_006577.2	NC_006577.2	22409	encode_FUBP3_2	5	22414	GCF_000858765.1	Coronaviridae	IV	Human coronavirus HKU1	+	FUBP3
NC_006577.2	NC_006577.2	22430	encode_FUBP3_2	5	22435	GCF_000858765.1	Coronaviridae	IV	Human coronavirus HKU1	+	FUBP3
NC_006577.2	NC_006577.2	22479	encode_FUBP3_2	5	22484	GCF_000858765.1	Coronaviridae	IV	Human coronavirus HKU1	+	FUBP3
NC_006577.2	NC_006577.2	22480	encode_FUBP3_2	5	22485	GCF_000858765.1	Coronaviridae	IV	Human coronavirus HKU1	+	FUBP3
NC_006577.2	NC_006577.2	22482	encode_FUBP3_2	5	22487	GCF_000858765.1	Coronaviridae	IV	Human coronavirus HKU1	+	FUBP3
NC_006577.2	NC_006577.2	22587	encode_FUBP3_2	5	22592	GCF_000858765.1	Coronaviridae	IV	Human coronavirus HKU1	+	FUBP3
NC_006577.2	NC_006577.2	22681	encode_FUBP3_2	5	22686	GCF_000858765.1	Coronaviridae	IV	Human coronavirus HKU1	+	FUBP3
NC_006577.2	NC_006577.2	22692	encode_FUBP3_2	5	22697	GCF_000858765.1	Coronaviridae	IV	Human coronavirus HKU1	+	FUBP3
NC_006577.2	NC_006577.2	22704	encode_FUBP3_2	5	22709	GCF_000858765.1	Coronaviridae	IV	Human coronavirus HKU1	+	FUBP3
NC_006577.2	NC_006577.2	22741	encode_FUBP3_2	5	22746	GCF_000858765.1	Coronaviridae	IV	Human coronavirus HKU1	+	FUBP3
NC_006577.2	NC_006577.2	22743	encode_FUBP3_2	5	22748	GCF_000858765.1	Coronaviridae	IV	Human coronavirus HKU1	+	FUBP3
NC_006577.2	NC_006577.2	22829	encode_FUBP3_2	5	22834	GCF_000858765.1	Coronaviridae	IV	Human coronavirus HKU1	+	FUBP3
NC_006577.2	NC_006577.2	22836	encode_FUBP3_2	5	22841	GCF_000858765.1	Coronaviridae	IV	Human coronavirus HKU1	+	FUBP3
NC_006577.2	NC_006577.2	22837	encode_FUBP3_2	5	22842	GCF_000858765.1	Coronaviridae	IV	Human coronavirus HKU1	+	FUBP3
NC_006577.2	NC_006577.2	22863	encode_FUBP3_2	5	22868	GCF_000858765.1	Coronaviridae	IV	Human coronavirus HKU1	+	FUBP3
NC_006577.2	NC_006577.2	22883	encode_FUBP3_2	5	22888	GCF_000858765.1	Coronaviridae	IV	Human coronavirus HKU1	+	FUBP3
NC_006577.2	NC_006577.2	22892	encode_FUBP3_2	5	22897	GCF_000858765.1	Coronaviridae	IV	Human coronavirus HKU1	+	FUBP3
NC_006577.2	NC_006577.2	22903	encode_FUBP3_2	5	22908	GCF_000858765.1	Coronaviridae	IV	Human coronavirus HKU1	+	FUBP3
NC_006577.2	NC_006577.2	22954	encode_FUBP3_2	5	22959	GCF_000858765.1	Coronaviridae	IV	Human coronavirus HKU1	+	FUBP3
NC_006577.2	NC_006577.2	22956	encode_FUBP3_2	5	22961	GCF_000858765.1	Coronaviridae	IV	Human coronavirus HKU1	+	FUBP3
NC_006577.2	NC_006577.2	23104	encode_FUBP3_2	5	23109	GCF_000858765.1	Coronaviridae	IV	Human coronavirus HKU1	+	FUBP3
NC_006577.2	NC_006577.2	23220	encode_FUBP3_2	5	23225	GCF_000858765.1	Coronaviridae	IV	Human coronavirus HKU1	+	FUBP3
NC_006577.2	NC_006577.2	23222	encode_FUBP3_2	5	23227	GCF_000858765.1	Coronaviridae	IV	Human coronavirus HKU1	+	FUBP3
NC_006577.2	NC_006577.2	23245	encode_FUBP3_2	5	23250	GCF_000858765.1	Coronaviridae	IV	Human coronavirus HKU1	+	FUBP3
NC_006577.2	NC_006577.2	23246	encode_FUBP3_2	5	23251	GCF_000858765.1	Coronaviridae	IV	Human coronavirus HKU1	+	FUBP3
NC_006577.2	NC_006577.2	23326	encode_FUBP3_2	5	23331	GCF_000858765.1	Coronaviridae	IV	Human coronavirus HKU1	+	FUBP3
NC_006577.2	NC_006577.2	23328	encode_FUBP3_2	5	23333	GCF_000858765.1	Coronaviridae	IV	Human coronavirus HKU1	+	FUBP3
NC_006577.2	NC_006577.2	23543	encode_FUBP3_2	5	23548	GCF_000858765.1	Coronaviridae	IV	Human coronavirus HKU1	+	FUBP3
NC_006577.2	NC_006577.2	23545	encode_FUBP3_2	5	23550	GCF_000858765.1	Coronaviridae	IV	Human coronavirus HKU1	+	FUBP3
NC_006577.2	NC_006577.2	23564	encode_FUBP3_2	5	23569	GCF_000858765.1	Coronaviridae	IV	Human coronavirus HKU1	+	FUBP3
NC_006577.2	NC_006577.2	23566	encode_FUBP3_2	5	23571	GCF_000858765.1	Coronaviridae	IV	Human coronavirus HKU1	+	FUBP3
NC_006577.2	NC_006577.2	23603	encode_FUBP3_2	5	23608	GCF_000858765.1	Coronaviridae	IV	Human coronavirus HKU1	+	FUBP3
NC_006577.2	NC_006577.2	23604	encode_FUBP3_2	5	23609	GCF_000858765.1	Coronaviridae	IV	Human coronavirus HKU1	+	FUBP3
NC_006577.2	NC_006577.2	23606	encode_FUBP3_2	5	23611	GCF_000858765.1	Coronaviridae	IV	Human coronavirus HKU1	+	FUBP3
NC_006577.2	NC_006577.2	23633	encode_FUBP3_2	5	23638	GCF_000858765.1	Coronaviridae	IV	Human coronavirus HKU1	+	FUBP3
NC_006577.2	NC_006577.2	23828	encode_FUBP3_2	5	23833	GCF_000858765.1	Coronaviridae	IV	Human coronavirus HKU1	+	FUBP3
NC_006577.2	NC_006577.2	23848	encode_FUBP3_2	5	23853	GCF_000858765.1	Coronaviridae	IV	Human coronavirus HKU1	+	FUBP3
NC_006577.2	NC_006577.2	23983	encode_FUBP3_2	5	23988	GCF_000858765.1	Coronaviridae	IV	Human coronavirus HKU1	+	FUBP3
NC_006577.2	NC_006577.2	23984	encode_FUBP3_2	5	23989	GCF_000858765.1	Coronaviridae	IV	Human coronavirus HKU1	+	FUBP3
NC_006577.2	NC_006577.2	24041	encode_FUBP3_2	5	24046	GCF_000858765.1	Coronaviridae	IV	Human coronavirus HKU1	+	FUBP3
NC_006577.2	NC_006577.2	24338	encode_FUBP3_2	5	24343	GCF_000858765.1	Coronaviridae	IV	Human coronavirus HKU1	+	FUBP3
NC_006577.2	NC_006577.2	24356	encode_FUBP3_2	5	24361	GCF_000858765.1	Coronaviridae	IV	Human coronavirus HKU1	+	FUBP3
NC_006577.2	NC_006577.2	24709	encode_FUBP3_2	5	24714	GCF_000858765.1	Coronaviridae	IV	Human coronavirus HKU1	+	FUBP3
NC_006577.2	NC_006577.2	24710	encode_FUBP3_2	5	24715	GCF_000858765.1	Coronaviridae	IV	Human coronavirus HKU1	+	FUBP3
NC_006577.2	NC_006577.2	24720	encode_FUBP3_2	5	24725	GCF_000858765.1	Coronaviridae	IV	Human coronavirus HKU1	+	FUBP3
NC_006577.2	NC_006577.2	24764	encode_FUBP3_2	5	24769	GCF_000858765.1	Coronaviridae	IV	Human coronavirus HKU1	+	FUBP3
NC_006577.2	NC_006577.2	24787	encode_FUBP3_2	5	24792	GCF_000858765.1	Coronaviridae	IV	Human coronavirus HKU1	+	FUBP3
NC_006577.2	NC_006577.2	24817	encode_FUBP3_2	5	24822	GCF_000858765.1	Coronaviridae	IV	Human coronavirus HKU1	+	FUBP3
NC_006577.2	NC_006577.2	24841	encode_FUBP3_2	5	24846	GCF_000858765.1	Coronaviridae	IV	Human coronavirus HKU1	+	FUBP3
NC_006577.2	NC_006577.2	24862	encode_FUBP3_2	5	24867	GCF_000858765.1	Coronaviridae	IV	Human coronavirus HKU1	+	FUBP3
NC_006577.2	NC_006577.2	25018	encode_FUBP3_2	5	25023	GCF_000858765.1	Coronaviridae	IV	Human coronavirus HKU1	+	FUBP3
NC_006577.2	NC_006577.2	25102	encode_FUBP3_2	5	25107	GCF_000858765.1	Coronaviridae	IV	Human coronavirus HKU1	+	FUBP3
NC_006577.2	NC_006577.2	25166	encode_FUBP3_2	5	25171	GCF_000858765.1	Coronaviridae	IV	Human coronavirus HKU1	+	FUBP3
NC_006577.2	NC_006577.2	25306	encode_FUBP3_2	5	25311	GCF_000858765.1	Coronaviridae	IV	Human coronavirus HKU1	+	FUBP3
NC_006577.2	NC_006577.2	25356	encode_FUBP3_2	5	25361	GCF_000858765.1	Coronaviridae	IV	Human coronavirus HKU1	+	FUBP3
NC_006577.2	NC_006577.2	25397	encode_FUBP3_2	5	25402	GCF_000858765.1	Coronaviridae	IV	Human coronavirus HKU1	+	FUBP3
NC_006577.2	NC_006577.2	25454	encode_FUBP3_2	5	25459	GCF_000858765.1	Coronaviridae	IV	Human coronavirus HKU1	+	FUBP3
NC_006577.2	NC_006577.2	25655	encode_FUBP3_2	5	25660	GCF_000858765.1	Coronaviridae	IV	Human coronavirus HKU1	+	FUBP3
NC_006577.2	NC_006577.2	25656	encode_FUBP3_2	5	25661	GCF_000858765.1	Coronaviridae	IV	Human coronavirus HKU1	+	FUBP3
NC_006577.2	NC_006577.2	25657	encode_FUBP3_2	5	25662	GCF_000858765.1	Coronaviridae	IV	Human coronavirus HKU1	+	FUBP3
NC_006577.2	NC_006577.2	25667	encode_FUBP3_2	5	25672	GCF_000858765.1	Coronaviridae	IV	Human coronavirus HKU1	+	FUBP3
NC_006577.2	NC_006577.2	26135	encode_FUBP3_2	5	26140	GCF_000858765.1	Coronaviridae	IV	Human coronavirus HKU1	+	FUBP3
NC_006577.2	NC_006577.2	26318	encode_FUBP3_2	5	26323	GCF_000858765.1	Coronaviridae	IV	Human coronavirus HKU1	+	FUBP3
NC_006577.2	NC_006577.2	26379	encode_FUBP3_2	5	26384	GCF_000858765.1	Coronaviridae	IV	Human coronavirus HKU1	+	FUBP3
NC_006577.2	NC_006577.2	26481	encode_FUBP3_2	5	26486	GCF_000858765.1	Coronaviridae	IV	Human coronavirus HKU1	+	FUBP3
NC_006577.2	NC_006577.2	26560	encode_FUBP3_2	5	26565	GCF_000858765.1	Coronaviridae	IV	Human coronavirus HKU1	+	FUBP3
NC_006577.2	NC_006577.2	26562	encode_FUBP3_2	5	26567	GCF_000858765.1	Coronaviridae	IV	Human coronavirus HKU1	+	FUBP3
NC_006577.2	NC_006577.2	26605	encode_FUBP3_2	5	26610	GCF_000858765.1	Coronaviridae	IV	Human coronavirus HKU1	+	FUBP3
NC_006577.2	NC_006577.2	26726	encode_FUBP3_2	5	26731	GCF_000858765.1	Coronaviridae	IV	Human coronavirus HKU1	+	FUBP3
NC_006577.2	NC_006577.2	26727	encode_FUBP3_2	5	26732	GCF_000858765.1	Coronaviridae	IV	Human coronavirus HKU1	+	FUBP3
NC_006577.2	NC_006577.2	26864	encode_FUBP3_2	5	26869	GCF_000858765.1	Coronaviridae	IV	Human coronavirus HKU1	+	FUBP3
NC_006577.2	NC_006577.2	26871	encode_FUBP3_2	5	26876	GCF_000858765.1	Coronaviridae	IV	Human coronavirus HKU1	+	FUBP3
NC_006577.2	NC_006577.2	26895	encode_FUBP3_2	5	26900	GCF_000858765.1	Coronaviridae	IV	Human coronavirus HKU1	+	FUBP3
NC_006577.2	NC_006577.2	26896	encode_FUBP3_2	5	26901	GCF_000858765.1	Coronaviridae	IV	Human coronavirus HKU1	+	FUBP3
NC_006577.2	NC_006577.2	26898	encode_FUBP3_2	5	26903	GCF_000858765.1	Coronaviridae	IV	Human coronavirus HKU1	+	FUBP3
NC_006577.2	NC_006577.2	27043	encode_FUBP3_2	5	27048	GCF_000858765.1	Coronaviridae	IV	Human coronavirus HKU1	+	FUBP3
NC_006577.2	NC_006577.2	27047	encode_FUBP3_2	5	27052	GCF_000858765.1	Coronaviridae	IV	Human coronavirus HKU1	+	FUBP3
NC_006577.2	NC_006577.2	27338	encode_FUBP3_2	5	27343	GCF_000858765.1	Coronaviridae	IV	Human coronavirus HKU1	+	FUBP3
NC_006577.2	NC_006577.2	27380	encode_FUBP3_2	5	27385	GCF_000858765.1	Coronaviridae	IV	Human coronavirus HKU1	+	FUBP3
NC_006577.2	NC_006577.2	27384	encode_FUBP3_2	5	27389	GCF_000858765.1	Coronaviridae	IV	Human coronavirus HKU1	+	FUBP3
NC_006577.2	NC_006577.2	27431	encode_FUBP3_2	5	27436	GCF_000858765.1	Coronaviridae	IV	Human coronavirus HKU1	+	FUBP3
NC_006577.2	NC_006577.2	27467	encode_FUBP3_2	5	27472	GCF_000858765.1	Coronaviridae	IV	Human coronavirus HKU1	+	FUBP3
NC_006577.2	NC_006577.2	27468	encode_FUBP3_2	5	27473	GCF_000858765.1	Coronaviridae	IV	Human coronavirus HKU1	+	FUBP3
NC_006577.2	NC_006577.2	27506	encode_FUBP3_2	5	27511	GCF_000858765.1	Coronaviridae	IV	Human coronavirus HKU1	+	FUBP3
NC_006577.2	NC_006577.2	27519	encode_FUBP3_2	5	27524	GCF_000858765.1	Coronaviridae	IV	Human coronavirus HKU1	+	FUBP3
NC_006577.2	NC_006577.2	27544	encode_FUBP3_2	5	27549	GCF_000858765.1	Coronaviridae	IV	Human coronavirus HKU1	+	FUBP3
NC_006577.2	NC_006577.2	27720	encode_FUBP3_2	5	27725	GCF_000858765.1	Coronaviridae	IV	Human coronavirus HKU1	+	FUBP3
NC_006577.2	NC_006577.2	27722	encode_FUBP3_2	5	27727	GCF_000858765.1	Coronaviridae	IV	Human coronavirus HKU1	+	FUBP3
NC_006577.2	NC_006577.2	27771	encode_FUBP3_2	5	27776	GCF_000858765.1	Coronaviridae	IV	Human coronavirus HKU1	+	FUBP3
NC_006577.2	NC_006577.2	27841	encode_FUBP3_2	5	27846	GCF_000858765.1	Coronaviridae	IV	Human coronavirus HKU1	+	FUBP3
NC_006577.2	NC_006577.2	27843	encode_FUBP3_2	5	27848	GCF_000858765.1	Coronaviridae	IV	Human coronavirus HKU1	+	FUBP3
NC_006577.2	NC_006577.2	27915	encode_FUBP3_2	5	27920	GCF_000858765.1	Coronaviridae	IV	Human coronavirus HKU1	+	FUBP3
NC_006577.2	NC_006577.2	27939	encode_FUBP3_2	5	27944	GCF_000858765.1	Coronaviridae	IV	Human coronavirus HKU1	+	FUBP3
NC_006577.2	NC_006577.2	27941	encode_FUBP3_2	5	27946	GCF_000858765.1	Coronaviridae	IV	Human coronavirus HKU1	+	FUBP3
NC_006577.2	NC_006577.2	28080	encode_FUBP3_2	5	28085	GCF_000858765.1	Coronaviridae	IV	Human coronavirus HKU1	+	FUBP3
NC_006577.2	NC_006577.2	28184	encode_FUBP3_2	5	28189	GCF_000858765.1	Coronaviridae	IV	Human coronavirus HKU1	+	FUBP3
NC_006577.2	NC_006577.2	28221	encode_FUBP3_2	5	28226	GCF_000858765.1	Coronaviridae	IV	Human coronavirus HKU1	+	FUBP3
NC_006577.2	NC_006577.2	29278	encode_FUBP3_2	5	29283	GCF_000858765.1	Coronaviridae	IV	Human coronavirus HKU1	+	FUBP3
NC_006577.2	NC_006577.2	29279	encode_FUBP3_2	5	29284	GCF_000858765.1	Coronaviridae	IV	Human coronavirus HKU1	+	FUBP3
NC_006577.2	NC_006577.2	29346	encode_FUBP3_2	5	29351	GCF_000858765.1	Coronaviridae	IV	Human coronavirus HKU1	+	FUBP3
NC_006577.2	NC_006577.2	29783	encode_FUBP3_2	5	29788	GCF_000858765.1	Coronaviridae	IV	Human coronavirus HKU1	+	FUBP3
NC_006577.2	NC_006577.2	87	encode_FUBP3_2	5	92	GCF_000858765.1	Coronaviridae	IV	Human coronavirus HKU1	-	FUBP3
NC_006577.2	NC_006577.2	779	encode_FUBP3_2	5	784	GCF_000858765.1	Coronaviridae	IV	Human coronavirus HKU1	-	FUBP3
NC_006577.2	NC_006577.2	818	encode_FUBP3_2	5	823	GCF_000858765.1	Coronaviridae	IV	Human coronavirus HKU1	-	FUBP3
NC_006577.2	NC_006577.2	1388	encode_FUBP3_2	5	1393	GCF_000858765.1	Coronaviridae	IV	Human coronavirus HKU1	-	FUBP3
NC_006577.2	NC_006577.2	1477	encode_FUBP3_2	5	1482	GCF_000858765.1	Coronaviridae	IV	Human coronavirus HKU1	-	FUBP3
NC_006577.2	NC_006577.2	1748	encode_FUBP3_2	5	1753	GCF_000858765.1	Coronaviridae	IV	Human coronavirus HKU1	-	FUBP3
NC_006577.2	NC_006577.2	2285	encode_FUBP3_2	5	2290	GCF_000858765.1	Coronaviridae	IV	Human coronavirus HKU1	-	FUBP3
NC_006577.2	NC_006577.2	2374	encode_FUBP3_2	5	2379	GCF_000858765.1	Coronaviridae	IV	Human coronavirus HKU1	-	FUBP3
NC_006577.2	NC_006577.2	3254	encode_FUBP3_2	5	3259	GCF_000858765.1	Coronaviridae	IV	Human coronavirus HKU1	-	FUBP3
NC_006577.2	NC_006577.2	3371	encode_FUBP3_2	5	3376	GCF_000858765.1	Coronaviridae	IV	Human coronavirus HKU1	-	FUBP3
NC_006577.2	NC_006577.2	3373	encode_FUBP3_2	5	3378	GCF_000858765.1	Coronaviridae	IV	Human coronavirus HKU1	-	FUBP3
NC_006577.2	NC_006577.2	3526	encode_FUBP3_2	5	3531	GCF_000858765.1	Coronaviridae	IV	Human coronavirus HKU1	-	FUBP3
NC_006577.2	NC_006577.2	3823	encode_FUBP3_2	5	3828	GCF_000858765.1	Coronaviridae	IV	Human coronavirus HKU1	-	FUBP3
NC_006577.2	NC_006577.2	3974	encode_FUBP3_2	5	3979	GCF_000858765.1	Coronaviridae	IV	Human coronavirus HKU1	-	FUBP3
NC_006577.2	NC_006577.2	3976	encode_FUBP3_2	5	3981	GCF_000858765.1	Coronaviridae	IV	Human coronavirus HKU1	-	FUBP3
NC_006577.2	NC_006577.2	4984	encode_FUBP3_2	5	4989	GCF_000858765.1	Coronaviridae	IV	Human coronavirus HKU1	-	FUBP3
NC_006577.2	NC_006577.2	5375	encode_FUBP3_2	5	5380	GCF_000858765.1	Coronaviridae	IV	Human coronavirus HKU1	-	FUBP3
NC_006577.2	NC_006577.2	5376	encode_FUBP3_2	5	5381	GCF_000858765.1	Coronaviridae	IV	Human coronavirus HKU1	-	FUBP3
NC_006577.2	NC_006577.2	5377	encode_FUBP3_2	5	5382	GCF_000858765.1	Coronaviridae	IV	Human coronavirus HKU1	-	FUBP3
NC_006577.2	NC_006577.2	5518	encode_FUBP3_2	5	5523	GCF_000858765.1	Coronaviridae	IV	Human coronavirus HKU1	-	FUBP3
NC_006577.2	NC_006577.2	5740	encode_FUBP3_2	5	5745	GCF_000858765.1	Coronaviridae	IV	Human coronavirus HKU1	-	FUBP3
NC_006577.2	NC_006577.2	5815	encode_FUBP3_2	5	5820	GCF_000858765.1	Coronaviridae	IV	Human coronavirus HKU1	-	FUBP3
NC_006577.2	NC_006577.2	5992	encode_FUBP3_2	5	5997	GCF_000858765.1	Coronaviridae	IV	Human coronavirus HKU1	-	FUBP3
NC_006577.2	NC_006577.2	6422	encode_FUBP3_2	5	6427	GCF_000858765.1	Coronaviridae	IV	Human coronavirus HKU1	-	FUBP3
NC_006577.2	NC_006577.2	6451	encode_FUBP3_2	5	6456	GCF_000858765.1	Coronaviridae	IV	Human coronavirus HKU1	-	FUBP3
NC_006577.2	NC_006577.2	6640	encode_FUBP3_2	5	6645	GCF_000858765.1	Coronaviridae	IV	Human coronavirus HKU1	-	FUBP3
NC_006577.2	NC_006577.2	7002	encode_FUBP3_2	5	7007	GCF_000858765.1	Coronaviridae	IV	Human coronavirus HKU1	-	FUBP3
NC_006577.2	NC_006577.2	7407	encode_FUBP3_2	5	7412	GCF_000858765.1	Coronaviridae	IV	Human coronavirus HKU1	-	FUBP3
NC_006577.2	NC_006577.2	7464	encode_FUBP3_2	5	7469	GCF_000858765.1	Coronaviridae	IV	Human coronavirus HKU1	-	FUBP3
NC_006577.2	NC_006577.2	8011	encode_FUBP3_2	5	8016	GCF_000858765.1	Coronaviridae	IV	Human coronavirus HKU1	-	FUBP3
NC_006577.2	NC_006577.2	8018	encode_FUBP3_2	5	8023	GCF_000858765.1	Coronaviridae	IV	Human coronavirus HKU1	-	FUBP3
NC_006577.2	NC_006577.2	8444	encode_FUBP3_2	5	8449	GCF_000858765.1	Coronaviridae	IV	Human coronavirus HKU1	-	FUBP3
NC_006577.2	NC_006577.2	8527	encode_FUBP3_2	5	8532	GCF_000858765.1	Coronaviridae	IV	Human coronavirus HKU1	-	FUBP3
NC_006577.2	NC_006577.2	8562	encode_FUBP3_2	5	8567	GCF_000858765.1	Coronaviridae	IV	Human coronavirus HKU1	-	FUBP3
NC_006577.2	NC_006577.2	8564	encode_FUBP3_2	5	8569	GCF_000858765.1	Coronaviridae	IV	Human coronavirus HKU1	-	FUBP3
NC_006577.2	NC_006577.2	8593	encode_FUBP3_2	5	8598	GCF_000858765.1	Coronaviridae	IV	Human coronavirus HKU1	-	FUBP3
NC_006577.2	NC_006577.2	8660	encode_FUBP3_2	5	8665	GCF_000858765.1	Coronaviridae	IV	Human coronavirus HKU1	-	FUBP3
NC_006577.2	NC_006577.2	8845	encode_FUBP3_2	5	8850	GCF_000858765.1	Coronaviridae	IV	Human coronavirus HKU1	-	FUBP3
NC_006577.2	NC_006577.2	9100	encode_FUBP3_2	5	9105	GCF_000858765.1	Coronaviridae	IV	Human coronavirus HKU1	-	FUBP3
NC_006577.2	NC_006577.2	9331	encode_FUBP3_2	5	9336	GCF_000858765.1	Coronaviridae	IV	Human coronavirus HKU1	-	FUBP3
NC_006577.2	NC_006577.2	9332	encode_FUBP3_2	5	9337	GCF_000858765.1	Coronaviridae	IV	Human coronavirus HKU1	-	FUBP3
NC_006577.2	NC_006577.2	9333	encode_FUBP3_2	5	9338	GCF_000858765.1	Coronaviridae	IV	Human coronavirus HKU1	-	FUBP3
NC_006577.2	NC_006577.2	9334	encode_FUBP3_2	5	9339	GCF_000858765.1	Coronaviridae	IV	Human coronavirus HKU1	-	FUBP3
NC_006577.2	NC_006577.2	9335	encode_FUBP3_2	5	9340	GCF_000858765.1	Coronaviridae	IV	Human coronavirus HKU1	-	FUBP3
NC_006577.2	NC_006577.2	9382	encode_FUBP3_2	5	9387	GCF_000858765.1	Coronaviridae	IV	Human coronavirus HKU1	-	FUBP3
NC_006577.2	NC_006577.2	9706	encode_FUBP3_2	5	9711	GCF_000858765.1	Coronaviridae	IV	Human coronavirus HKU1	-	FUBP3
NC_006577.2	NC_006577.2	9772	encode_FUBP3_2	5	9777	GCF_000858765.1	Coronaviridae	IV	Human coronavirus HKU1	-	FUBP3
NC_006577.2	NC_006577.2	10061	encode_FUBP3_2	5	10066	GCF_000858765.1	Coronaviridae	IV	Human coronavirus HKU1	-	FUBP3
NC_006577.2	NC_006577.2	10507	encode_FUBP3_2	5	10512	GCF_000858765.1	Coronaviridae	IV	Human coronavirus HKU1	-	FUBP3
NC_006577.2	NC_006577.2	10552	encode_FUBP3_2	5	10557	GCF_000858765.1	Coronaviridae	IV	Human coronavirus HKU1	-	FUBP3
NC_006577.2	NC_006577.2	10603	encode_FUBP3_2	5	10608	GCF_000858765.1	Coronaviridae	IV	Human coronavirus HKU1	-	FUBP3
NC_006577.2	NC_006577.2	10654	encode_FUBP3_2	5	10659	GCF_000858765.1	Coronaviridae	IV	Human coronavirus HKU1	-	FUBP3
NC_006577.2	NC_006577.2	10844	encode_FUBP3_2	5	10849	GCF_000858765.1	Coronaviridae	IV	Human coronavirus HKU1	-	FUBP3
NC_006577.2	NC_006577.2	10966	encode_FUBP3_2	5	10971	GCF_000858765.1	Coronaviridae	IV	Human coronavirus HKU1	-	FUBP3
NC_006577.2	NC_006577.2	11326	encode_FUBP3_2	5	11331	GCF_000858765.1	Coronaviridae	IV	Human coronavirus HKU1	-	FUBP3
NC_006577.2	NC_006577.2	11355	encode_FUBP3_2	5	11360	GCF_000858765.1	Coronaviridae	IV	Human coronavirus HKU1	-	FUBP3
NC_006577.2	NC_006577.2	11356	encode_FUBP3_2	5	11361	GCF_000858765.1	Coronaviridae	IV	Human coronavirus HKU1	-	FUBP3
NC_006577.2	NC_006577.2	11357	encode_FUBP3_2	5	11362	GCF_000858765.1	Coronaviridae	IV	Human coronavirus HKU1	-	FUBP3
NC_006577.2	NC_006577.2	11668	encode_FUBP3_2	5	11673	GCF_000858765.1	Coronaviridae	IV	Human coronavirus HKU1	-	FUBP3
NC_006577.2	NC_006577.2	11788	encode_FUBP3_2	5	11793	GCF_000858765.1	Coronaviridae	IV	Human coronavirus HKU1	-	FUBP3
NC_006577.2	NC_006577.2	12176	encode_FUBP3_2	5	12181	GCF_000858765.1	Coronaviridae	IV	Human coronavirus HKU1	-	FUBP3
NC_006577.2	NC_006577.2	12190	encode_FUBP3_2	5	12195	GCF_000858765.1	Coronaviridae	IV	Human coronavirus HKU1	-	FUBP3
NC_006577.2	NC_006577.2	12407	encode_FUBP3_2	5	12412	GCF_000858765.1	Coronaviridae	IV	Human coronavirus HKU1	-	FUBP3
NC_006577.2	NC_006577.2	12488	encode_FUBP3_2	5	12493	GCF_000858765.1	Coronaviridae	IV	Human coronavirus HKU1	-	FUBP3
NC_006577.2	NC_006577.2	12610	encode_FUBP3_2	5	12615	GCF_000858765.1	Coronaviridae	IV	Human coronavirus HKU1	-	FUBP3
NC_006577.2	NC_006577.2	12913	encode_FUBP3_2	5	12918	GCF_000858765.1	Coronaviridae	IV	Human coronavirus HKU1	-	FUBP3
NC_006577.2	NC_006577.2	12961	encode_FUBP3_2	5	12966	GCF_000858765.1	Coronaviridae	IV	Human coronavirus HKU1	-	FUBP3
NC_006577.2	NC_006577.2	13031	encode_FUBP3_2	5	13036	GCF_000858765.1	Coronaviridae	IV	Human coronavirus HKU1	-	FUBP3
NC_006577.2	NC_006577.2	13033	encode_FUBP3_2	5	13038	GCF_000858765.1	Coronaviridae	IV	Human coronavirus HKU1	-	FUBP3
NC_006577.2	NC_006577.2	13285	encode_FUBP3_2	5	13290	GCF_000858765.1	Coronaviridae	IV	Human coronavirus HKU1	-	FUBP3
NC_006577.2	NC_006577.2	13339	encode_FUBP3_2	5	13344	GCF_000858765.1	Coronaviridae	IV	Human coronavirus HKU1	-	FUBP3
NC_006577.2	NC_006577.2	13447	encode_FUBP3_2	5	13452	GCF_000858765.1	Coronaviridae	IV	Human coronavirus HKU1	-	FUBP3
NC_006577.2	NC_006577.2	13581	encode_FUBP3_2	5	13586	GCF_000858765.1	Coronaviridae	IV	Human coronavirus HKU1	-	FUBP3
NC_006577.2	NC_006577.2	13693	encode_FUBP3_2	5	13698	GCF_000858765.1	Coronaviridae	IV	Human coronavirus HKU1	-	FUBP3
NC_006577.2	NC_006577.2	13694	encode_FUBP3_2	5	13699	GCF_000858765.1	Coronaviridae	IV	Human coronavirus HKU1	-	FUBP3
NC_006577.2	NC_006577.2	13695	encode_FUBP3_2	5	13700	GCF_000858765.1	Coronaviridae	IV	Human coronavirus HKU1	-	FUBP3
NC_006577.2	NC_006577.2	13697	encode_FUBP3_2	5	13702	GCF_000858765.1	Coronaviridae	IV	Human coronavirus HKU1	-	FUBP3
NC_006577.2	NC_006577.2	13726	encode_FUBP3_2	5	13731	GCF_000858765.1	Coronaviridae	IV	Human coronavirus HKU1	-	FUBP3
NC_006577.2	NC_006577.2	14188	encode_FUBP3_2	5	14193	GCF_000858765.1	Coronaviridae	IV	Human coronavirus HKU1	-	FUBP3
NC_006577.2	NC_006577.2	14543	encode_FUBP3_2	5	14548	GCF_000858765.1	Coronaviridae	IV	Human coronavirus HKU1	-	FUBP3
NC_006577.2	NC_006577.2	14641	encode_FUBP3_2	5	14646	GCF_000858765.1	Coronaviridae	IV	Human coronavirus HKU1	-	FUBP3
NC_006577.2	NC_006577.2	14839	encode_FUBP3_2	5	14844	GCF_000858765.1	Coronaviridae	IV	Human coronavirus HKU1	-	FUBP3
NC_006577.2	NC_006577.2	14863	encode_FUBP3_2	5	14868	GCF_000858765.1	Coronaviridae	IV	Human coronavirus HKU1	-	FUBP3
NC_006577.2	NC_006577.2	14929	encode_FUBP3_2	5	14934	GCF_000858765.1	Coronaviridae	IV	Human coronavirus HKU1	-	FUBP3
NC_006577.2	NC_006577.2	15146	encode_FUBP3_2	5	15151	GCF_000858765.1	Coronaviridae	IV	Human coronavirus HKU1	-	FUBP3
NC_006577.2	NC_006577.2	15820	encode_FUBP3_2	5	15825	GCF_000858765.1	Coronaviridae	IV	Human coronavirus HKU1	-	FUBP3
NC_006577.2	NC_006577.2	15821	encode_FUBP3_2	5	15826	GCF_000858765.1	Coronaviridae	IV	Human coronavirus HKU1	-	FUBP3
NC_006577.2	NC_006577.2	15823	encode_FUBP3_2	5	15828	GCF_000858765.1	Coronaviridae	IV	Human coronavirus HKU1	-	FUBP3
NC_006577.2	NC_006577.2	16105	encode_FUBP3_2	5	16110	GCF_000858765.1	Coronaviridae	IV	Human coronavirus HKU1	-	FUBP3
NC_006577.2	NC_006577.2	16156	encode_FUBP3_2	5	16161	GCF_000858765.1	Coronaviridae	IV	Human coronavirus HKU1	-	FUBP3
NC_006577.2	NC_006577.2	16201	encode_FUBP3_2	5	16206	GCF_000858765.1	Coronaviridae	IV	Human coronavirus HKU1	-	FUBP3
NC_006577.2	NC_006577.2	16450	encode_FUBP3_2	5	16455	GCF_000858765.1	Coronaviridae	IV	Human coronavirus HKU1	-	FUBP3
NC_006577.2	NC_006577.2	17060	encode_FUBP3_2	5	17065	GCF_000858765.1	Coronaviridae	IV	Human coronavirus HKU1	-	FUBP3
NC_006577.2	NC_006577.2	17067	encode_FUBP3_2	5	17072	GCF_000858765.1	Coronaviridae	IV	Human coronavirus HKU1	-	FUBP3
NC_006577.2	NC_006577.2	17178	encode_FUBP3_2	5	17183	GCF_000858765.1	Coronaviridae	IV	Human coronavirus HKU1	-	FUBP3
NC_006577.2	NC_006577.2	17259	encode_FUBP3_2	5	17264	GCF_000858765.1	Coronaviridae	IV	Human coronavirus HKU1	-	FUBP3
NC_006577.2	NC_006577.2	17274	encode_FUBP3_2	5	17279	GCF_000858765.1	Coronaviridae	IV	Human coronavirus HKU1	-	FUBP3
NC_006577.2	NC_006577.2	17463	encode_FUBP3_2	5	17468	GCF_000858765.1	Coronaviridae	IV	Human coronavirus HKU1	-	FUBP3
NC_006577.2	NC_006577.2	17520	encode_FUBP3_2	5	17525	GCF_000858765.1	Coronaviridae	IV	Human coronavirus HKU1	-	FUBP3
NC_006577.2	NC_006577.2	17559	encode_FUBP3_2	5	17564	GCF_000858765.1	Coronaviridae	IV	Human coronavirus HKU1	-	FUBP3
NC_006577.2	NC_006577.2	17572	encode_FUBP3_2	5	17577	GCF_000858765.1	Coronaviridae	IV	Human coronavirus HKU1	-	FUBP3
NC_006577.2	NC_006577.2	17602	encode_FUBP3_2	5	17607	GCF_000858765.1	Coronaviridae	IV	Human coronavirus HKU1	-	FUBP3
NC_006577.2	NC_006577.2	17620	encode_FUBP3_2	5	17625	GCF_000858765.1	Coronaviridae	IV	Human coronavirus HKU1	-	FUBP3
NC_006577.2	NC_006577.2	18084	encode_FUBP3_2	5	18089	GCF_000858765.1	Coronaviridae	IV	Human coronavirus HKU1	-	FUBP3
NC_006577.2	NC_006577.2	18254	encode_FUBP3_2	5	18259	GCF_000858765.1	Coronaviridae	IV	Human coronavirus HKU1	-	FUBP3
NC_006577.2	NC_006577.2	18797	encode_FUBP3_2	5	18802	GCF_000858765.1	Coronaviridae	IV	Human coronavirus HKU1	-	FUBP3
NC_006577.2	NC_006577.2	19682	encode_FUBP3_2	5	19687	GCF_000858765.1	Coronaviridae	IV	Human coronavirus HKU1	-	FUBP3
NC_006577.2	NC_006577.2	20257	encode_FUBP3_2	5	20262	GCF_000858765.1	Coronaviridae	IV	Human coronavirus HKU1	-	FUBP3
NC_006577.2	NC_006577.2	20302	encode_FUBP3_2	5	20307	GCF_000858765.1	Coronaviridae	IV	Human coronavirus HKU1	-	FUBP3
NC_006577.2	NC_006577.2	21015	encode_FUBP3_2	5	21020	GCF_000858765.1	Coronaviridae	IV	Human coronavirus HKU1	-	FUBP3
NC_006577.2	NC_006577.2	21303	encode_FUBP3_2	5	21308	GCF_000858765.1	Coronaviridae	IV	Human coronavirus HKU1	-	FUBP3
NC_006577.2	NC_006577.2	21304	encode_FUBP3_2	5	21309	GCF_000858765.1	Coronaviridae	IV	Human coronavirus HKU1	-	FUBP3
NC_006577.2	NC_006577.2	21305	encode_FUBP3_2	5	21310	GCF_000858765.1	Coronaviridae	IV	Human coronavirus HKU1	-	FUBP3
NC_006577.2	NC_006577.2	21312	encode_FUBP3_2	5	21317	GCF_000858765.1	Coronaviridae	IV	Human coronavirus HKU1	-	FUBP3
NC_006577.2	NC_006577.2	21775	encode_FUBP3_2	5	21780	GCF_000858765.1	Coronaviridae	IV	Human coronavirus HKU1	-	FUBP3
NC_006577.2	NC_006577.2	22251	encode_FUBP3_2	5	22256	GCF_000858765.1	Coronaviridae	IV	Human coronavirus HKU1	-	FUBP3
NC_006577.2	NC_006577.2	22275	encode_FUBP3_2	5	22280	GCF_000858765.1	Coronaviridae	IV	Human coronavirus HKU1	-	FUBP3
NC_006577.2	NC_006577.2	22317	encode_FUBP3_2	5	22322	GCF_000858765.1	Coronaviridae	IV	Human coronavirus HKU1	-	FUBP3
NC_006577.2	NC_006577.2	22732	encode_FUBP3_2	5	22737	GCF_000858765.1	Coronaviridae	IV	Human coronavirus HKU1	-	FUBP3
NC_006577.2	NC_006577.2	22810	encode_FUBP3_2	5	22815	GCF_000858765.1	Coronaviridae	IV	Human coronavirus HKU1	-	FUBP3
NC_006577.2	NC_006577.2	22867	encode_FUBP3_2	5	22872	GCF_000858765.1	Coronaviridae	IV	Human coronavirus HKU1	-	FUBP3
NC_006577.2	NC_006577.2	22903	encode_FUBP3_2	5	22908	GCF_000858765.1	Coronaviridae	IV	Human coronavirus HKU1	-	FUBP3
NC_006577.2	NC_006577.2	22971	encode_FUBP3_2	5	22976	GCF_000858765.1	Coronaviridae	IV	Human coronavirus HKU1	-	FUBP3
NC_006577.2	NC_006577.2	23457	encode_FUBP3_2	5	23462	GCF_000858765.1	Coronaviridae	IV	Human coronavirus HKU1	-	FUBP3
NC_006577.2	NC_006577.2	23743	encode_FUBP3_2	5	23748	GCF_000858765.1	Coronaviridae	IV	Human coronavirus HKU1	-	FUBP3
NC_006577.2	NC_006577.2	23872	encode_FUBP3_2	5	23877	GCF_000858765.1	Coronaviridae	IV	Human coronavirus HKU1	-	FUBP3
NC_006577.2	NC_006577.2	23919	encode_FUBP3_2	5	23924	GCF_000858765.1	Coronaviridae	IV	Human coronavirus HKU1	-	FUBP3
NC_006577.2	NC_006577.2	23920	encode_FUBP3_2	5	23925	GCF_000858765.1	Coronaviridae	IV	Human coronavirus HKU1	-	FUBP3
NC_006577.2	NC_006577.2	24396	encode_FUBP3_2	5	24401	GCF_000858765.1	Coronaviridae	IV	Human coronavirus HKU1	-	FUBP3
NC_006577.2	NC_006577.2	24621	encode_FUBP3_2	5	24626	GCF_000858765.1	Coronaviridae	IV	Human coronavirus HKU1	-	FUBP3
NC_006577.2	NC_006577.2	24807	encode_FUBP3_2	5	24812	GCF_000858765.1	Coronaviridae	IV	Human coronavirus HKU1	-	FUBP3
NC_006577.2	NC_006577.2	24921	encode_FUBP3_2	5	24926	GCF_000858765.1	Coronaviridae	IV	Human coronavirus HKU1	-	FUBP3
NC_006577.2	NC_006577.2	25173	encode_FUBP3_2	5	25178	GCF_000858765.1	Coronaviridae	IV	Human coronavirus HKU1	-	FUBP3
NC_006577.2	NC_006577.2	25197	encode_FUBP3_2	5	25202	GCF_000858765.1	Coronaviridae	IV	Human coronavirus HKU1	-	FUBP3
NC_006577.2	NC_006577.2	25224	encode_FUBP3_2	5	25229	GCF_000858765.1	Coronaviridae	IV	Human coronavirus HKU1	-	FUBP3
NC_006577.2	NC_006577.2	25497	encode_FUBP3_2	5	25502	GCF_000858765.1	Coronaviridae	IV	Human coronavirus HKU1	-	FUBP3
NC_006577.2	NC_006577.2	25498	encode_FUBP3_2	5	25503	GCF_000858765.1	Coronaviridae	IV	Human coronavirus HKU1	-	FUBP3
NC_006577.2	NC_006577.2	25603	encode_FUBP3_2	5	25608	GCF_000858765.1	Coronaviridae	IV	Human coronavirus HKU1	-	FUBP3
NC_006577.2	NC_006577.2	25719	encode_FUBP3_2	5	25724	GCF_000858765.1	Coronaviridae	IV	Human coronavirus HKU1	-	FUBP3
NC_006577.2	NC_006577.2	25826	encode_FUBP3_2	5	25831	GCF_000858765.1	Coronaviridae	IV	Human coronavirus HKU1	-	FUBP3
NC_006577.2	NC_006577.2	25827	encode_FUBP3_2	5	25832	GCF_000858765.1	Coronaviridae	IV	Human coronavirus HKU1	-	FUBP3
NC_006577.2	NC_006577.2	25828	encode_FUBP3_2	5	25833	GCF_000858765.1	Coronaviridae	IV	Human coronavirus HKU1	-	FUBP3
NC_006577.2	NC_006577.2	26364	encode_FUBP3_2	5	26369	GCF_000858765.1	Coronaviridae	IV	Human coronavirus HKU1	-	FUBP3
NC_006577.2	NC_006577.2	27042	encode_FUBP3_2	5	27047	GCF_000858765.1	Coronaviridae	IV	Human coronavirus HKU1	-	FUBP3
NC_006577.2	NC_006577.2	27334	encode_FUBP3_2	5	27339	GCF_000858765.1	Coronaviridae	IV	Human coronavirus HKU1	-	FUBP3
NC_006577.2	NC_006577.2	27336	encode_FUBP3_2	5	27341	GCF_000858765.1	Coronaviridae	IV	Human coronavirus HKU1	-	FUBP3
NC_006577.2	NC_006577.2	27363	encode_FUBP3_2	5	27368	GCF_000858765.1	Coronaviridae	IV	Human coronavirus HKU1	-	FUBP3
NC_006577.2	NC_006577.2	27407	encode_FUBP3_2	5	27412	GCF_000858765.1	Coronaviridae	IV	Human coronavirus HKU1	-	FUBP3
NC_006577.2	NC_006577.2	27408	encode_FUBP3_2	5	27413	GCF_000858765.1	Coronaviridae	IV	Human coronavirus HKU1	-	FUBP3
NC_006577.2	NC_006577.2	27699	encode_FUBP3_2	5	27704	GCF_000858765.1	Coronaviridae	IV	Human coronavirus HKU1	-	FUBP3
NC_006577.2	NC_006577.2	27852	encode_FUBP3_2	5	27857	GCF_000858765.1	Coronaviridae	IV	Human coronavirus HKU1	-	FUBP3
NC_006577.2	NC_006577.2	27962	encode_FUBP3_2	5	27967	GCF_000858765.1	Coronaviridae	IV	Human coronavirus HKU1	-	FUBP3
NC_006577.2	NC_006577.2	28147	encode_FUBP3_2	5	28152	GCF_000858765.1	Coronaviridae	IV	Human coronavirus HKU1	-	FUBP3
NC_006577.2	NC_006577.2	28148	encode_FUBP3_2	5	28153	GCF_000858765.1	Coronaviridae	IV	Human coronavirus HKU1	-	FUBP3
NC_006577.2	NC_006577.2	29085	encode_FUBP3_2	5	29090	GCF_000858765.1	Coronaviridae	IV	Human coronavirus HKU1	-	FUBP3
NC_003215.1	NC_003215.1	634	encode_FUBP3_2	5	639	GCF_000860285.1	Togaviridae	IV	Semliki forest virus	+	FUBP3
NC_003215.1	NC_003215.1	6844	encode_FUBP3_2	5	6849	GCF_000860285.1	Togaviridae	IV	Semliki forest virus	+	FUBP3
NC_003215.1	NC_003215.1	7047	encode_FUBP3_2	5	7052	GCF_000860285.1	Togaviridae	IV	Semliki forest virus	+	FUBP3
NC_003215.1	NC_003215.1	7067	encode_FUBP3_2	5	7072	GCF_000860285.1	Togaviridae	IV	Semliki forest virus	+	FUBP3
NC_003215.1	NC_003215.1	9824	encode_FUBP3_2	5	9829	GCF_000860285.1	Togaviridae	IV	Semliki forest virus	+	FUBP3
NC_003215.1	NC_003215.1	9825	encode_FUBP3_2	5	9830	GCF_000860285.1	Togaviridae	IV	Semliki forest virus	+	FUBP3
NC_003215.1	NC_003215.1	11405	encode_FUBP3_2	5	11410	GCF_000860285.1	Togaviridae	IV	Semliki forest virus	+	FUBP3
NC_003215.1	NC_003215.1	11407	encode_FUBP3_2	5	11412	GCF_000860285.1	Togaviridae	IV	Semliki forest virus	+	FUBP3
NC_003215.1	NC_003215.1	11412	encode_FUBP3_2	5	11417	GCF_000860285.1	Togaviridae	IV	Semliki forest virus	+	FUBP3
NC_003215.1	NC_003215.1	11428	encode_FUBP3_2	5	11433	GCF_000860285.1	Togaviridae	IV	Semliki forest virus	+	FUBP3
NC_003215.1	NC_003215.1	210	encode_FUBP3_2	5	215	GCF_000860285.1	Togaviridae	IV	Semliki forest virus	-	FUBP3
NC_003215.1	NC_003215.1	837	encode_FUBP3_2	5	842	GCF_000860285.1	Togaviridae	IV	Semliki forest virus	-	FUBP3
NC_003215.1	NC_003215.1	2604	encode_FUBP3_2	5	2609	GCF_000860285.1	Togaviridae	IV	Semliki forest virus	-	FUBP3
NC_003215.1	NC_003215.1	3701	encode_FUBP3_2	5	3706	GCF_000860285.1	Togaviridae	IV	Semliki forest virus	-	FUBP3
NC_003215.1	NC_003215.1	3761	encode_FUBP3_2	5	3766	GCF_000860285.1	Togaviridae	IV	Semliki forest virus	-	FUBP3
NC_003215.1	NC_003215.1	4403	encode_FUBP3_2	5	4408	GCF_000860285.1	Togaviridae	IV	Semliki forest virus	-	FUBP3
NC_003215.1	NC_003215.1	5861	encode_FUBP3_2	5	5866	GCF_000860285.1	Togaviridae	IV	Semliki forest virus	-	FUBP3
NC_003215.1	NC_003215.1	7553	encode_FUBP3_2	5	7558	GCF_000860285.1	Togaviridae	IV	Semliki forest virus	-	FUBP3
NC_003215.1	NC_003215.1	7856	encode_FUBP3_2	5	7861	GCF_000860285.1	Togaviridae	IV	Semliki forest virus	-	FUBP3
NC_003215.1	NC_003215.1	7972	encode_FUBP3_2	5	7977	GCF_000860285.1	Togaviridae	IV	Semliki forest virus	-	FUBP3
NC_003215.1	NC_003215.1	8825	encode_FUBP3_2	5	8830	GCF_000860285.1	Togaviridae	IV	Semliki forest virus	-	FUBP3
NC_003215.1	NC_003215.1	9329	encode_FUBP3_2	5	9334	GCF_000860285.1	Togaviridae	IV	Semliki forest virus	-	FUBP3
NC_003215.1	NC_003215.1	9330	encode_FUBP3_2	5	9335	GCF_000860285.1	Togaviridae	IV	Semliki forest virus	-	FUBP3
NC_003215.1	NC_003215.1	9332	encode_FUBP3_2	5	9337	GCF_000860285.1	Togaviridae	IV	Semliki forest virus	-	FUBP3
NC_003215.1	NC_003215.1	10136	encode_FUBP3_2	5	10141	GCF_000860285.1	Togaviridae	IV	Semliki forest virus	-	FUBP3
NC_003215.1	NC_003215.1	11008	encode_FUBP3_2	5	11013	GCF_000860285.1	Togaviridae	IV	Semliki forest virus	-	FUBP3
NC_003687.1	NC_003687.1	415	encode_FUBP3_2	5	420	GCF_000860485.1	Flaviviridae	IV	Powassan virus	+	FUBP3
NC_003687.1	NC_003687.1	416	encode_FUBP3_2	5	421	GCF_000860485.1	Flaviviridae	IV	Powassan virus	+	FUBP3
NC_003687.1	NC_003687.1	417	encode_FUBP3_2	5	422	GCF_000860485.1	Flaviviridae	IV	Powassan virus	+	FUBP3
NC_003687.1	NC_003687.1	1087	encode_FUBP3_2	5	1092	GCF_000860485.1	Flaviviridae	IV	Powassan virus	+	FUBP3
NC_003687.1	NC_003687.1	1263	encode_FUBP3_2	5	1268	GCF_000860485.1	Flaviviridae	IV	Powassan virus	+	FUBP3
NC_003687.1	NC_003687.1	1264	encode_FUBP3_2	5	1269	GCF_000860485.1	Flaviviridae	IV	Powassan virus	+	FUBP3
NC_003687.1	NC_003687.1	2290	encode_FUBP3_2	5	2295	GCF_000860485.1	Flaviviridae	IV	Powassan virus	+	FUBP3
NC_003687.1	NC_003687.1	4549	encode_FUBP3_2	5	4554	GCF_000860485.1	Flaviviridae	IV	Powassan virus	+	FUBP3
NC_003687.1	NC_003687.1	4588	encode_FUBP3_2	5	4593	GCF_000860485.1	Flaviviridae	IV	Powassan virus	+	FUBP3
NC_003687.1	NC_003687.1	4589	encode_FUBP3_2	5	4594	GCF_000860485.1	Flaviviridae	IV	Powassan virus	+	FUBP3
NC_003687.1	NC_003687.1	6107	encode_FUBP3_2	5	6112	GCF_000860485.1	Flaviviridae	IV	Powassan virus	+	FUBP3
NC_003687.1	NC_003687.1	6109	encode_FUBP3_2	5	6114	GCF_000860485.1	Flaviviridae	IV	Powassan virus	+	FUBP3
NC_003687.1	NC_003687.1	7308	encode_FUBP3_2	5	7313	GCF_000860485.1	Flaviviridae	IV	Powassan virus	+	FUBP3
NC_003687.1	NC_003687.1	7716	encode_FUBP3_2	5	7721	GCF_000860485.1	Flaviviridae	IV	Powassan virus	+	FUBP3
NC_003687.1	NC_003687.1	7717	encode_FUBP3_2	5	7722	GCF_000860485.1	Flaviviridae	IV	Powassan virus	+	FUBP3
NC_003687.1	NC_003687.1	10709	encode_FUBP3_2	5	10714	GCF_000860485.1	Flaviviridae	IV	Powassan virus	+	FUBP3
NC_003687.1	NC_003687.1	8	encode_FUBP3_2	5	13	GCF_000860485.1	Flaviviridae	IV	Powassan virus	-	FUBP3
NC_003687.1	NC_003687.1	246	encode_FUBP3_2	5	251	GCF_000860485.1	Flaviviridae	IV	Powassan virus	-	FUBP3
NC_003687.1	NC_003687.1	367	encode_FUBP3_2	5	372	GCF_000860485.1	Flaviviridae	IV	Powassan virus	-	FUBP3
NC_003687.1	NC_003687.1	665	encode_FUBP3_2	5	670	GCF_000860485.1	Flaviviridae	IV	Powassan virus	-	FUBP3
NC_003687.1	NC_003687.1	1490	encode_FUBP3_2	5	1495	GCF_000860485.1	Flaviviridae	IV	Powassan virus	-	FUBP3
NC_003687.1	NC_003687.1	2818	encode_FUBP3_2	5	2823	GCF_000860485.1	Flaviviridae	IV	Powassan virus	-	FUBP3
NC_003687.1	NC_003687.1	3761	encode_FUBP3_2	5	3766	GCF_000860485.1	Flaviviridae	IV	Powassan virus	-	FUBP3
NC_003687.1	NC_003687.1	4664	encode_FUBP3_2	5	4669	GCF_000860485.1	Flaviviridae	IV	Powassan virus	-	FUBP3
NC_003687.1	NC_003687.1	4665	encode_FUBP3_2	5	4670	GCF_000860485.1	Flaviviridae	IV	Powassan virus	-	FUBP3
NC_003687.1	NC_003687.1	5037	encode_FUBP3_2	5	5042	GCF_000860485.1	Flaviviridae	IV	Powassan virus	-	FUBP3
NC_003687.1	NC_003687.1	5229	encode_FUBP3_2	5	5234	GCF_000860485.1	Flaviviridae	IV	Powassan virus	-	FUBP3
NC_003687.1	NC_003687.1	5988	encode_FUBP3_2	5	5993	GCF_000860485.1	Flaviviridae	IV	Powassan virus	-	FUBP3
NC_003687.1	NC_003687.1	5989	encode_FUBP3_2	5	5994	GCF_000860485.1	Flaviviridae	IV	Powassan virus	-	FUBP3
NC_003687.1	NC_003687.1	6216	encode_FUBP3_2	5	6221	GCF_000860485.1	Flaviviridae	IV	Powassan virus	-	FUBP3
NC_003687.1	NC_003687.1	6765	encode_FUBP3_2	5	6770	GCF_000860485.1	Flaviviridae	IV	Powassan virus	-	FUBP3
NC_003687.1	NC_003687.1	8675	encode_FUBP3_2	5	8680	GCF_000860485.1	Flaviviridae	IV	Powassan virus	-	FUBP3
NC_003687.1	NC_003687.1	8676	encode_FUBP3_2	5	8681	GCF_000860485.1	Flaviviridae	IV	Powassan virus	-	FUBP3
NC_003687.1	NC_003687.1	9516	encode_FUBP3_2	5	9521	GCF_000860485.1	Flaviviridae	IV	Powassan virus	-	FUBP3
NC_003687.1	NC_003687.1	9517	encode_FUBP3_2	5	9522	GCF_000860485.1	Flaviviridae	IV	Powassan virus	-	FUBP3
NC_003687.1	NC_003687.1	9518	encode_FUBP3_2	5	9523	GCF_000860485.1	Flaviviridae	IV	Powassan virus	-	FUBP3
NC_003687.1	NC_003687.1	10089	encode_FUBP3_2	5	10094	GCF_000860485.1	Flaviviridae	IV	Powassan virus	-	FUBP3
NC_003687.1	NC_003687.1	10498	encode_FUBP3_2	5	10503	GCF_000860485.1	Flaviviridae	IV	Powassan virus	-	FUBP3
NC_003687.1	NC_003687.1	10761	encode_FUBP3_2	5	10766	GCF_000860485.1	Flaviviridae	IV	Powassan virus	-	FUBP3
NC_001489.1	NC_001489.1	202	encode_FUBP3_2	5	207	GCF_000860505.1	Picornaviridae	IV	Hepatitis A virus	+	FUBP3
NC_001489.1	NC_001489.1	711	encode_FUBP3_2	5	716	GCF_000860505.1	Picornaviridae	IV	Hepatitis A virus	+	FUBP3
NC_001489.1	NC_001489.1	980	encode_FUBP3_2	5	985	GCF_000860505.1	Picornaviridae	IV	Hepatitis A virus	+	FUBP3
NC_001489.1	NC_001489.1	1230	encode_FUBP3_2	5	1235	GCF_000860505.1	Picornaviridae	IV	Hepatitis A virus	+	FUBP3
NC_001489.1	NC_001489.1	1289	encode_FUBP3_2	5	1294	GCF_000860505.1	Picornaviridae	IV	Hepatitis A virus	+	FUBP3
NC_001489.1	NC_001489.1	1720	encode_FUBP3_2	5	1725	GCF_000860505.1	Picornaviridae	IV	Hepatitis A virus	+	FUBP3
NC_001489.1	NC_001489.1	1721	encode_FUBP3_2	5	1726	GCF_000860505.1	Picornaviridae	IV	Hepatitis A virus	+	FUBP3
NC_001489.1	NC_001489.1	1795	encode_FUBP3_2	5	1800	GCF_000860505.1	Picornaviridae	IV	Hepatitis A virus	+	FUBP3
NC_001489.1	NC_001489.1	1830	encode_FUBP3_2	5	1835	GCF_000860505.1	Picornaviridae	IV	Hepatitis A virus	+	FUBP3
NC_001489.1	NC_001489.1	2139	encode_FUBP3_2	5	2144	GCF_000860505.1	Picornaviridae	IV	Hepatitis A virus	+	FUBP3
NC_001489.1	NC_001489.1	2178	encode_FUBP3_2	5	2183	GCF_000860505.1	Picornaviridae	IV	Hepatitis A virus	+	FUBP3
NC_001489.1	NC_001489.1	2227	encode_FUBP3_2	5	2232	GCF_000860505.1	Picornaviridae	IV	Hepatitis A virus	+	FUBP3
NC_001489.1	NC_001489.1	2468	encode_FUBP3_2	5	2473	GCF_000860505.1	Picornaviridae	IV	Hepatitis A virus	+	FUBP3
NC_001489.1	NC_001489.1	2594	encode_FUBP3_2	5	2599	GCF_000860505.1	Picornaviridae	IV	Hepatitis A virus	+	FUBP3
NC_001489.1	NC_001489.1	2827	encode_FUBP3_2	5	2832	GCF_000860505.1	Picornaviridae	IV	Hepatitis A virus	+	FUBP3
NC_001489.1	NC_001489.1	2976	encode_FUBP3_2	5	2981	GCF_000860505.1	Picornaviridae	IV	Hepatitis A virus	+	FUBP3
NC_001489.1	NC_001489.1	3255	encode_FUBP3_2	5	3260	GCF_000860505.1	Picornaviridae	IV	Hepatitis A virus	+	FUBP3
NC_001489.1	NC_001489.1	3256	encode_FUBP3_2	5	3261	GCF_000860505.1	Picornaviridae	IV	Hepatitis A virus	+	FUBP3
NC_001489.1	NC_001489.1	3258	encode_FUBP3_2	5	3263	GCF_000860505.1	Picornaviridae	IV	Hepatitis A virus	+	FUBP3
NC_001489.1	NC_001489.1	3816	encode_FUBP3_2	5	3821	GCF_000860505.1	Picornaviridae	IV	Hepatitis A virus	+	FUBP3
NC_001489.1	NC_001489.1	3924	encode_FUBP3_2	5	3929	GCF_000860505.1	Picornaviridae	IV	Hepatitis A virus	+	FUBP3
NC_001489.1	NC_001489.1	3925	encode_FUBP3_2	5	3930	GCF_000860505.1	Picornaviridae	IV	Hepatitis A virus	+	FUBP3
NC_001489.1	NC_001489.1	3997	encode_FUBP3_2	5	4002	GCF_000860505.1	Picornaviridae	IV	Hepatitis A virus	+	FUBP3
NC_001489.1	NC_001489.1	4038	encode_FUBP3_2	5	4043	GCF_000860505.1	Picornaviridae	IV	Hepatitis A virus	+	FUBP3
NC_001489.1	NC_001489.1	4062	encode_FUBP3_2	5	4067	GCF_000860505.1	Picornaviridae	IV	Hepatitis A virus	+	FUBP3
NC_001489.1	NC_001489.1	4071	encode_FUBP3_2	5	4076	GCF_000860505.1	Picornaviridae	IV	Hepatitis A virus	+	FUBP3
NC_001489.1	NC_001489.1	4092	encode_FUBP3_2	5	4097	GCF_000860505.1	Picornaviridae	IV	Hepatitis A virus	+	FUBP3
NC_001489.1	NC_001489.1	4414	encode_FUBP3_2	5	4419	GCF_000860505.1	Picornaviridae	IV	Hepatitis A virus	+	FUBP3
NC_001489.1	NC_001489.1	4615	encode_FUBP3_2	5	4620	GCF_000860505.1	Picornaviridae	IV	Hepatitis A virus	+	FUBP3
NC_001489.1	NC_001489.1	4684	encode_FUBP3_2	5	4689	GCF_000860505.1	Picornaviridae	IV	Hepatitis A virus	+	FUBP3
NC_001489.1	NC_001489.1	4697	encode_FUBP3_2	5	4702	GCF_000860505.1	Picornaviridae	IV	Hepatitis A virus	+	FUBP3
NC_001489.1	NC_001489.1	4743	encode_FUBP3_2	5	4748	GCF_000860505.1	Picornaviridae	IV	Hepatitis A virus	+	FUBP3
NC_001489.1	NC_001489.1	4805	encode_FUBP3_2	5	4810	GCF_000860505.1	Picornaviridae	IV	Hepatitis A virus	+	FUBP3
NC_001489.1	NC_001489.1	5039	encode_FUBP3_2	5	5044	GCF_000860505.1	Picornaviridae	IV	Hepatitis A virus	+	FUBP3
NC_001489.1	NC_001489.1	5090	encode_FUBP3_2	5	5095	GCF_000860505.1	Picornaviridae	IV	Hepatitis A virus	+	FUBP3
NC_001489.1	NC_001489.1	5460	encode_FUBP3_2	5	5465	GCF_000860505.1	Picornaviridae	IV	Hepatitis A virus	+	FUBP3
NC_001489.1	NC_001489.1	5597	encode_FUBP3_2	5	5602	GCF_000860505.1	Picornaviridae	IV	Hepatitis A virus	+	FUBP3
NC_001489.1	NC_001489.1	6003	encode_FUBP3_2	5	6008	GCF_000860505.1	Picornaviridae	IV	Hepatitis A virus	+	FUBP3
NC_001489.1	NC_001489.1	6021	encode_FUBP3_2	5	6026	GCF_000860505.1	Picornaviridae	IV	Hepatitis A virus	+	FUBP3
NC_001489.1	NC_001489.1	6165	encode_FUBP3_2	5	6170	GCF_000860505.1	Picornaviridae	IV	Hepatitis A virus	+	FUBP3
NC_001489.1	NC_001489.1	6166	encode_FUBP3_2	5	6171	GCF_000860505.1	Picornaviridae	IV	Hepatitis A virus	+	FUBP3
NC_001489.1	NC_001489.1	6168	encode_FUBP3_2	5	6173	GCF_000860505.1	Picornaviridae	IV	Hepatitis A virus	+	FUBP3
NC_001489.1	NC_001489.1	6211	encode_FUBP3_2	5	6216	GCF_000860505.1	Picornaviridae	IV	Hepatitis A virus	+	FUBP3
NC_001489.1	NC_001489.1	6212	encode_FUBP3_2	5	6217	GCF_000860505.1	Picornaviridae	IV	Hepatitis A virus	+	FUBP3
NC_001489.1	NC_001489.1	6343	encode_FUBP3_2	5	6348	GCF_000860505.1	Picornaviridae	IV	Hepatitis A virus	+	FUBP3
NC_001489.1	NC_001489.1	6429	encode_FUBP3_2	5	6434	GCF_000860505.1	Picornaviridae	IV	Hepatitis A virus	+	FUBP3
NC_001489.1	NC_001489.1	6710	encode_FUBP3_2	5	6715	GCF_000860505.1	Picornaviridae	IV	Hepatitis A virus	+	FUBP3
NC_001489.1	NC_001489.1	6795	encode_FUBP3_2	5	6800	GCF_000860505.1	Picornaviridae	IV	Hepatitis A virus	+	FUBP3
NC_001489.1	NC_001489.1	7271	encode_FUBP3_2	5	7276	GCF_000860505.1	Picornaviridae	IV	Hepatitis A virus	+	FUBP3
NC_001489.1	NC_001489.1	7290	encode_FUBP3_2	5	7295	GCF_000860505.1	Picornaviridae	IV	Hepatitis A virus	+	FUBP3
NC_001489.1	NC_001489.1	7302	encode_FUBP3_2	5	7307	GCF_000860505.1	Picornaviridae	IV	Hepatitis A virus	+	FUBP3
NC_001489.1	NC_001489.1	7383	encode_FUBP3_2	5	7388	GCF_000860505.1	Picornaviridae	IV	Hepatitis A virus	+	FUBP3
NC_001489.1	NC_001489.1	7456	encode_FUBP3_2	5	7461	GCF_000860505.1	Picornaviridae	IV	Hepatitis A virus	+	FUBP3
NC_001489.1	NC_001489.1	7465	encode_FUBP3_2	5	7470	GCF_000860505.1	Picornaviridae	IV	Hepatitis A virus	+	FUBP3
NC_001489.1	NC_001489.1	284	encode_FUBP3_2	5	289	GCF_000860505.1	Picornaviridae	IV	Hepatitis A virus	-	FUBP3
NC_001489.1	NC_001489.1	285	encode_FUBP3_2	5	290	GCF_000860505.1	Picornaviridae	IV	Hepatitis A virus	-	FUBP3
NC_001489.1	NC_001489.1	431	encode_FUBP3_2	5	436	GCF_000860505.1	Picornaviridae	IV	Hepatitis A virus	-	FUBP3
NC_001489.1	NC_001489.1	432	encode_FUBP3_2	5	437	GCF_000860505.1	Picornaviridae	IV	Hepatitis A virus	-	FUBP3
NC_001489.1	NC_001489.1	989	encode_FUBP3_2	5	994	GCF_000860505.1	Picornaviridae	IV	Hepatitis A virus	-	FUBP3
NC_001489.1	NC_001489.1	1296	encode_FUBP3_2	5	1301	GCF_000860505.1	Picornaviridae	IV	Hepatitis A virus	-	FUBP3
NC_001489.1	NC_001489.1	1323	encode_FUBP3_2	5	1328	GCF_000860505.1	Picornaviridae	IV	Hepatitis A virus	-	FUBP3
NC_001489.1	NC_001489.1	1437	encode_FUBP3_2	5	1442	GCF_000860505.1	Picornaviridae	IV	Hepatitis A virus	-	FUBP3
NC_001489.1	NC_001489.1	1744	encode_FUBP3_2	5	1749	GCF_000860505.1	Picornaviridae	IV	Hepatitis A virus	-	FUBP3
NC_001489.1	NC_001489.1	2046	encode_FUBP3_2	5	2051	GCF_000860505.1	Picornaviridae	IV	Hepatitis A virus	-	FUBP3
NC_001489.1	NC_001489.1	2662	encode_FUBP3_2	5	2667	GCF_000860505.1	Picornaviridae	IV	Hepatitis A virus	-	FUBP3
NC_001489.1	NC_001489.1	2738	encode_FUBP3_2	5	2743	GCF_000860505.1	Picornaviridae	IV	Hepatitis A virus	-	FUBP3
NC_001489.1	NC_001489.1	3103	encode_FUBP3_2	5	3108	GCF_000860505.1	Picornaviridae	IV	Hepatitis A virus	-	FUBP3
NC_001489.1	NC_001489.1	3118	encode_FUBP3_2	5	3123	GCF_000860505.1	Picornaviridae	IV	Hepatitis A virus	-	FUBP3
NC_001489.1	NC_001489.1	3219	encode_FUBP3_2	5	3224	GCF_000860505.1	Picornaviridae	IV	Hepatitis A virus	-	FUBP3
NC_001489.1	NC_001489.1	3258	encode_FUBP3_2	5	3263	GCF_000860505.1	Picornaviridae	IV	Hepatitis A virus	-	FUBP3
NC_001489.1	NC_001489.1	3320	encode_FUBP3_2	5	3325	GCF_000860505.1	Picornaviridae	IV	Hepatitis A virus	-	FUBP3
NC_001489.1	NC_001489.1	3321	encode_FUBP3_2	5	3326	GCF_000860505.1	Picornaviridae	IV	Hepatitis A virus	-	FUBP3
NC_001489.1	NC_001489.1	3430	encode_FUBP3_2	5	3435	GCF_000860505.1	Picornaviridae	IV	Hepatitis A virus	-	FUBP3
NC_001489.1	NC_001489.1	3697	encode_FUBP3_2	5	3702	GCF_000860505.1	Picornaviridae	IV	Hepatitis A virus	-	FUBP3
NC_001489.1	NC_001489.1	4341	encode_FUBP3_2	5	4346	GCF_000860505.1	Picornaviridae	IV	Hepatitis A virus	-	FUBP3
NC_001489.1	NC_001489.1	4380	encode_FUBP3_2	5	4385	GCF_000860505.1	Picornaviridae	IV	Hepatitis A virus	-	FUBP3
NC_001489.1	NC_001489.1	4956	encode_FUBP3_2	5	4961	GCF_000860505.1	Picornaviridae	IV	Hepatitis A virus	-	FUBP3
NC_001489.1	NC_001489.1	5721	encode_FUBP3_2	5	5726	GCF_000860505.1	Picornaviridae	IV	Hepatitis A virus	-	FUBP3
NC_001489.1	NC_001489.1	6196	encode_FUBP3_2	5	6201	GCF_000860505.1	Picornaviridae	IV	Hepatitis A virus	-	FUBP3
NC_001489.1	NC_001489.1	6331	encode_FUBP3_2	5	6336	GCF_000860505.1	Picornaviridae	IV	Hepatitis A virus	-	FUBP3
NC_001489.1	NC_001489.1	6528	encode_FUBP3_2	5	6533	GCF_000860505.1	Picornaviridae	IV	Hepatitis A virus	-	FUBP3
NC_001489.1	NC_001489.1	6987	encode_FUBP3_2	5	6992	GCF_000860505.1	Picornaviridae	IV	Hepatitis A virus	-	FUBP3
NC_001547.1	NC_001547.1	777	encode_FUBP3_2	5	782	GCF_000860545.1	Togaviridae	IV	Sindbis virus	+	FUBP3
NC_001547.1	NC_001547.1	801	encode_FUBP3_2	5	806	GCF_000860545.1	Togaviridae	IV	Sindbis virus	+	FUBP3
NC_001547.1	NC_001547.1	1353	encode_FUBP3_2	5	1358	GCF_000860545.1	Togaviridae	IV	Sindbis virus	+	FUBP3
NC_001547.1	NC_001547.1	3260	encode_FUBP3_2	5	3265	GCF_000860545.1	Togaviridae	IV	Sindbis virus	+	FUBP3
NC_001547.1	NC_001547.1	5226	encode_FUBP3_2	5	5231	GCF_000860545.1	Togaviridae	IV	Sindbis virus	+	FUBP3
NC_001547.1	NC_001547.1	5227	encode_FUBP3_2	5	5232	GCF_000860545.1	Togaviridae	IV	Sindbis virus	+	FUBP3
NC_001547.1	NC_001547.1	6798	encode_FUBP3_2	5	6803	GCF_000860545.1	Togaviridae	IV	Sindbis virus	+	FUBP3
NC_001547.1	NC_001547.1	7071	encode_FUBP3_2	5	7076	GCF_000860545.1	Togaviridae	IV	Sindbis virus	+	FUBP3
NC_001547.1	NC_001547.1	7289	encode_FUBP3_2	5	7294	GCF_000860545.1	Togaviridae	IV	Sindbis virus	+	FUBP3
NC_001547.1	NC_001547.1	10021	encode_FUBP3_2	5	10026	GCF_000860545.1	Togaviridae	IV	Sindbis virus	+	FUBP3
NC_001547.1	NC_001547.1	10022	encode_FUBP3_2	5	10027	GCF_000860545.1	Togaviridae	IV	Sindbis virus	+	FUBP3
NC_001547.1	NC_001547.1	10322	encode_FUBP3_2	5	10327	GCF_000860545.1	Togaviridae	IV	Sindbis virus	+	FUBP3
NC_001547.1	NC_001547.1	10345	encode_FUBP3_2	5	10350	GCF_000860545.1	Togaviridae	IV	Sindbis virus	+	FUBP3
NC_001547.1	NC_001547.1	10922	encode_FUBP3_2	5	10927	GCF_000860545.1	Togaviridae	IV	Sindbis virus	+	FUBP3
NC_001547.1	NC_001547.1	11156	encode_FUBP3_2	5	11161	GCF_000860545.1	Togaviridae	IV	Sindbis virus	+	FUBP3
NC_001547.1	NC_001547.1	11343	encode_FUBP3_2	5	11348	GCF_000860545.1	Togaviridae	IV	Sindbis virus	+	FUBP3
NC_001547.1	NC_001547.1	11578	encode_FUBP3_2	5	11583	GCF_000860545.1	Togaviridae	IV	Sindbis virus	+	FUBP3
NC_001547.1	NC_001547.1	11656	encode_FUBP3_2	5	11661	GCF_000860545.1	Togaviridae	IV	Sindbis virus	+	FUBP3
NC_001547.1	NC_001547.1	11668	encode_FUBP3_2	5	11673	GCF_000860545.1	Togaviridae	IV	Sindbis virus	+	FUBP3
NC_001547.1	NC_001547.1	11690	encode_FUBP3_2	5	11695	GCF_000860545.1	Togaviridae	IV	Sindbis virus	+	FUBP3
NC_001547.1	NC_001547.1	103	encode_FUBP3_2	5	108	GCF_000860545.1	Togaviridae	IV	Sindbis virus	-	FUBP3
NC_001547.1	NC_001547.1	196	encode_FUBP3_2	5	201	GCF_000860545.1	Togaviridae	IV	Sindbis virus	-	FUBP3
NC_001547.1	NC_001547.1	426	encode_FUBP3_2	5	431	GCF_000860545.1	Togaviridae	IV	Sindbis virus	-	FUBP3
NC_001547.1	NC_001547.1	458	encode_FUBP3_2	5	463	GCF_000860545.1	Togaviridae	IV	Sindbis virus	-	FUBP3
NC_001547.1	NC_001547.1	905	encode_FUBP3_2	5	910	GCF_000860545.1	Togaviridae	IV	Sindbis virus	-	FUBP3
NC_001547.1	NC_001547.1	1461	encode_FUBP3_2	5	1466	GCF_000860545.1	Togaviridae	IV	Sindbis virus	-	FUBP3
NC_001547.1	NC_001547.1	2625	encode_FUBP3_2	5	2630	GCF_000860545.1	Togaviridae	IV	Sindbis virus	-	FUBP3
NC_001547.1	NC_001547.1	2626	encode_FUBP3_2	5	2631	GCF_000860545.1	Togaviridae	IV	Sindbis virus	-	FUBP3
NC_001547.1	NC_001547.1	2627	encode_FUBP3_2	5	2632	GCF_000860545.1	Togaviridae	IV	Sindbis virus	-	FUBP3
NC_001547.1	NC_001547.1	2656	encode_FUBP3_2	5	2661	GCF_000860545.1	Togaviridae	IV	Sindbis virus	-	FUBP3
NC_001547.1	NC_001547.1	2681	encode_FUBP3_2	5	2686	GCF_000860545.1	Togaviridae	IV	Sindbis virus	-	FUBP3
NC_001547.1	NC_001547.1	3798	encode_FUBP3_2	5	3803	GCF_000860545.1	Togaviridae	IV	Sindbis virus	-	FUBP3
NC_001547.1	NC_001547.1	4127	encode_FUBP3_2	5	4132	GCF_000860545.1	Togaviridae	IV	Sindbis virus	-	FUBP3
NC_001547.1	NC_001547.1	5413	encode_FUBP3_2	5	5418	GCF_000860545.1	Togaviridae	IV	Sindbis virus	-	FUBP3
NC_001547.1	NC_001547.1	5414	encode_FUBP3_2	5	5419	GCF_000860545.1	Togaviridae	IV	Sindbis virus	-	FUBP3
NC_001547.1	NC_001547.1	6950	encode_FUBP3_2	5	6955	GCF_000860545.1	Togaviridae	IV	Sindbis virus	-	FUBP3
NC_001547.1	NC_001547.1	7486	encode_FUBP3_2	5	7491	GCF_000860545.1	Togaviridae	IV	Sindbis virus	-	FUBP3
NC_001547.1	NC_001547.1	7881	encode_FUBP3_2	5	7886	GCF_000860545.1	Togaviridae	IV	Sindbis virus	-	FUBP3
NC_001547.1	NC_001547.1	8067	encode_FUBP3_2	5	8072	GCF_000860545.1	Togaviridae	IV	Sindbis virus	-	FUBP3
NC_001547.1	NC_001547.1	8068	encode_FUBP3_2	5	8073	GCF_000860545.1	Togaviridae	IV	Sindbis virus	-	FUBP3
NC_001547.1	NC_001547.1	8119	encode_FUBP3_2	5	8124	GCF_000860545.1	Togaviridae	IV	Sindbis virus	-	FUBP3
NC_001547.1	NC_001547.1	8120	encode_FUBP3_2	5	8125	GCF_000860545.1	Togaviridae	IV	Sindbis virus	-	FUBP3
NC_001547.1	NC_001547.1	8630	encode_FUBP3_2	5	8635	GCF_000860545.1	Togaviridae	IV	Sindbis virus	-	FUBP3
NC_001547.1	NC_001547.1	8827	encode_FUBP3_2	5	8832	GCF_000860545.1	Togaviridae	IV	Sindbis virus	-	FUBP3
NC_001547.1	NC_001547.1	9121	encode_FUBP3_2	5	9126	GCF_000860545.1	Togaviridae	IV	Sindbis virus	-	FUBP3
NC_001547.1	NC_001547.1	10204	encode_FUBP3_2	5	10209	GCF_000860545.1	Togaviridae	IV	Sindbis virus	-	FUBP3
NC_001547.1	NC_001547.1	10570	encode_FUBP3_2	5	10575	GCF_000860545.1	Togaviridae	IV	Sindbis virus	-	FUBP3
NC_001547.1	NC_001547.1	11329	encode_FUBP3_2	5	11334	GCF_000860545.1	Togaviridae	IV	Sindbis virus	-	FUBP3
NC_001547.1	NC_001547.1	11577	encode_FUBP3_2	5	11582	GCF_000860545.1	Togaviridae	IV	Sindbis virus	-	FUBP3
NC_001547.1	NC_001547.1	11578	encode_FUBP3_2	5	11583	GCF_000860545.1	Togaviridae	IV	Sindbis virus	-	FUBP3
NC_003690.1	NC_003690.1	3764	encode_FUBP3_2	5	3769	GCF_000860805.1	Flaviviridae	IV	Langat virus	+	FUBP3
NC_003690.1	NC_003690.1	4491	encode_FUBP3_2	5	4496	GCF_000860805.1	Flaviviridae	IV	Langat virus	+	FUBP3
NC_003690.1	NC_003690.1	8295	encode_FUBP3_2	5	8300	GCF_000860805.1	Flaviviridae	IV	Langat virus	+	FUBP3
NC_003690.1	NC_003690.1	9254	encode_FUBP3_2	5	9259	GCF_000860805.1	Flaviviridae	IV	Langat virus	+	FUBP3
NC_003690.1	NC_003690.1	8	encode_FUBP3_2	5	13	GCF_000860805.1	Flaviviridae	IV	Langat virus	-	FUBP3
NC_003690.1	NC_003690.1	447	encode_FUBP3_2	5	452	GCF_000860805.1	Flaviviridae	IV	Langat virus	-	FUBP3
NC_003690.1	NC_003690.1	527	encode_FUBP3_2	5	532	GCF_000860805.1	Flaviviridae	IV	Langat virus	-	FUBP3
NC_003690.1	NC_003690.1	1218	encode_FUBP3_2	5	1223	GCF_000860805.1	Flaviviridae	IV	Langat virus	-	FUBP3
NC_003690.1	NC_003690.1	1342	encode_FUBP3_2	5	1347	GCF_000860805.1	Flaviviridae	IV	Langat virus	-	FUBP3
NC_003690.1	NC_003690.1	1714	encode_FUBP3_2	5	1719	GCF_000860805.1	Flaviviridae	IV	Langat virus	-	FUBP3
NC_003690.1	NC_003690.1	1715	encode_FUBP3_2	5	1720	GCF_000860805.1	Flaviviridae	IV	Langat virus	-	FUBP3
NC_003690.1	NC_003690.1	1895	encode_FUBP3_2	5	1900	GCF_000860805.1	Flaviviridae	IV	Langat virus	-	FUBP3
NC_003690.1	NC_003690.1	2452	encode_FUBP3_2	5	2457	GCF_000860805.1	Flaviviridae	IV	Langat virus	-	FUBP3
NC_003690.1	NC_003690.1	2762	encode_FUBP3_2	5	2767	GCF_000860805.1	Flaviviridae	IV	Langat virus	-	FUBP3
NC_003690.1	NC_003690.1	2906	encode_FUBP3_2	5	2911	GCF_000860805.1	Flaviviridae	IV	Langat virus	-	FUBP3
NC_003690.1	NC_003690.1	3144	encode_FUBP3_2	5	3149	GCF_000860805.1	Flaviviridae	IV	Langat virus	-	FUBP3
NC_003690.1	NC_003690.1	5125	encode_FUBP3_2	5	5130	GCF_000860805.1	Flaviviridae	IV	Langat virus	-	FUBP3
NC_003690.1	NC_003690.1	5823	encode_FUBP3_2	5	5828	GCF_000860805.1	Flaviviridae	IV	Langat virus	-	FUBP3
NC_003690.1	NC_003690.1	5824	encode_FUBP3_2	5	5829	GCF_000860805.1	Flaviviridae	IV	Langat virus	-	FUBP3
NC_003690.1	NC_003690.1	6281	encode_FUBP3_2	5	6286	GCF_000860805.1	Flaviviridae	IV	Langat virus	-	FUBP3
NC_003690.1	NC_003690.1	6282	encode_FUBP3_2	5	6287	GCF_000860805.1	Flaviviridae	IV	Langat virus	-	FUBP3
NC_003690.1	NC_003690.1	7653	encode_FUBP3_2	5	7658	GCF_000860805.1	Flaviviridae	IV	Langat virus	-	FUBP3
NC_003690.1	NC_003690.1	7655	encode_FUBP3_2	5	7660	GCF_000860805.1	Flaviviridae	IV	Langat virus	-	FUBP3
NC_003690.1	NC_003690.1	9085	encode_FUBP3_2	5	9090	GCF_000860805.1	Flaviviridae	IV	Langat virus	-	FUBP3
NC_003690.1	NC_003690.1	9459	encode_FUBP3_2	5	9464	GCF_000860805.1	Flaviviridae	IV	Langat virus	-	FUBP3
NC_003690.1	NC_003690.1	9460	encode_FUBP3_2	5	9465	GCF_000860805.1	Flaviviridae	IV	Langat virus	-	FUBP3
NC_003690.1	NC_003690.1	9548	encode_FUBP3_2	5	9553	GCF_000860805.1	Flaviviridae	IV	Langat virus	-	FUBP3
NC_003690.1	NC_003690.1	10840	encode_FUBP3_2	5	10845	GCF_000860805.1	Flaviviridae	IV	Langat virus	-	FUBP3
NC_001563.2	NC_001563.2	252	encode_FUBP3_2	5	257	GCF_000861085.1	Flaviviridae	IV	West Nile virus lineage 2	+	FUBP3
NC_001563.2	NC_001563.2	1605	encode_FUBP3_2	5	1610	GCF_000861085.1	Flaviviridae	IV	West Nile virus lineage 2	+	FUBP3
NC_001563.2	NC_001563.2	2514	encode_FUBP3_2	5	2519	GCF_000861085.1	Flaviviridae	IV	West Nile virus lineage 2	+	FUBP3
NC_001563.2	NC_001563.2	3792	encode_FUBP3_2	5	3797	GCF_000861085.1	Flaviviridae	IV	West Nile virus lineage 2	+	FUBP3
NC_001563.2	NC_001563.2	6657	encode_FUBP3_2	5	6662	GCF_000861085.1	Flaviviridae	IV	West Nile virus lineage 2	+	FUBP3
NC_001563.2	NC_001563.2	6658	encode_FUBP3_2	5	6663	GCF_000861085.1	Flaviviridae	IV	West Nile virus lineage 2	+	FUBP3
NC_001563.2	NC_001563.2	8825	encode_FUBP3_2	5	8830	GCF_000861085.1	Flaviviridae	IV	West Nile virus lineage 2	+	FUBP3
NC_001563.2	NC_001563.2	8826	encode_FUBP3_2	5	8831	GCF_000861085.1	Flaviviridae	IV	West Nile virus lineage 2	+	FUBP3
NC_001563.2	NC_001563.2	8871	encode_FUBP3_2	5	8876	GCF_000861085.1	Flaviviridae	IV	West Nile virus lineage 2	+	FUBP3
NC_001563.2	NC_001563.2	9979	encode_FUBP3_2	5	9984	GCF_000861085.1	Flaviviridae	IV	West Nile virus lineage 2	+	FUBP3
NC_001563.2	NC_001563.2	10424	encode_FUBP3_2	5	10429	GCF_000861085.1	Flaviviridae	IV	West Nile virus lineage 2	+	FUBP3
NC_001563.2	NC_001563.2	120	encode_FUBP3_2	5	125	GCF_000861085.1	Flaviviridae	IV	West Nile virus lineage 2	-	FUBP3
NC_001563.2	NC_001563.2	194	encode_FUBP3_2	5	199	GCF_000861085.1	Flaviviridae	IV	West Nile virus lineage 2	-	FUBP3
NC_001563.2	NC_001563.2	195	encode_FUBP3_2	5	200	GCF_000861085.1	Flaviviridae	IV	West Nile virus lineage 2	-	FUBP3
NC_001563.2	NC_001563.2	1374	encode_FUBP3_2	5	1379	GCF_000861085.1	Flaviviridae	IV	West Nile virus lineage 2	-	FUBP3
NC_001563.2	NC_001563.2	3316	encode_FUBP3_2	5	3321	GCF_000861085.1	Flaviviridae	IV	West Nile virus lineage 2	-	FUBP3
NC_001563.2	NC_001563.2	3540	encode_FUBP3_2	5	3545	GCF_000861085.1	Flaviviridae	IV	West Nile virus lineage 2	-	FUBP3
NC_001563.2	NC_001563.2	3541	encode_FUBP3_2	5	3546	GCF_000861085.1	Flaviviridae	IV	West Nile virus lineage 2	-	FUBP3
NC_001563.2	NC_001563.2	3613	encode_FUBP3_2	5	3618	GCF_000861085.1	Flaviviridae	IV	West Nile virus lineage 2	-	FUBP3
NC_001563.2	NC_001563.2	3838	encode_FUBP3_2	5	3843	GCF_000861085.1	Flaviviridae	IV	West Nile virus lineage 2	-	FUBP3
NC_001563.2	NC_001563.2	4401	encode_FUBP3_2	5	4406	GCF_000861085.1	Flaviviridae	IV	West Nile virus lineage 2	-	FUBP3
NC_001563.2	NC_001563.2	5935	encode_FUBP3_2	5	5940	GCF_000861085.1	Flaviviridae	IV	West Nile virus lineage 2	-	FUBP3
NC_001563.2	NC_001563.2	6040	encode_FUBP3_2	5	6045	GCF_000861085.1	Flaviviridae	IV	West Nile virus lineage 2	-	FUBP3
NC_001563.2	NC_001563.2	6049	encode_FUBP3_2	5	6054	GCF_000861085.1	Flaviviridae	IV	West Nile virus lineage 2	-	FUBP3
NC_001563.2	NC_001563.2	6099	encode_FUBP3_2	5	6104	GCF_000861085.1	Flaviviridae	IV	West Nile virus lineage 2	-	FUBP3
NC_001563.2	NC_001563.2	6859	encode_FUBP3_2	5	6864	GCF_000861085.1	Flaviviridae	IV	West Nile virus lineage 2	-	FUBP3
NC_001563.2	NC_001563.2	6860	encode_FUBP3_2	5	6865	GCF_000861085.1	Flaviviridae	IV	West Nile virus lineage 2	-	FUBP3
NC_001563.2	NC_001563.2	6878	encode_FUBP3_2	5	6883	GCF_000861085.1	Flaviviridae	IV	West Nile virus lineage 2	-	FUBP3
NC_001563.2	NC_001563.2	6879	encode_FUBP3_2	5	6884	GCF_000861085.1	Flaviviridae	IV	West Nile virus lineage 2	-	FUBP3
NC_001563.2	NC_001563.2	8175	encode_FUBP3_2	5	8180	GCF_000861085.1	Flaviviridae	IV	West Nile virus lineage 2	-	FUBP3
NC_001563.2	NC_001563.2	8229	encode_FUBP3_2	5	8234	GCF_000861085.1	Flaviviridae	IV	West Nile virus lineage 2	-	FUBP3
NC_001563.2	NC_001563.2	8372	encode_FUBP3_2	5	8377	GCF_000861085.1	Flaviviridae	IV	West Nile virus lineage 2	-	FUBP3
NC_001563.2	NC_001563.2	8827	encode_FUBP3_2	5	8832	GCF_000861085.1	Flaviviridae	IV	West Nile virus lineage 2	-	FUBP3
NC_001563.2	NC_001563.2	10247	encode_FUBP3_2	5	10252	GCF_000861085.1	Flaviviridae	IV	West Nile virus lineage 2	-	FUBP3
NC_001563.2	NC_001563.2	10402	encode_FUBP3_2	5	10407	GCF_000861085.1	Flaviviridae	IV	West Nile virus lineage 2	-	FUBP3
NC_001563.2	NC_001563.2	10834	encode_FUBP3_2	5	10839	GCF_000861085.1	Flaviviridae	IV	West Nile virus lineage 2	-	FUBP3
NC_001434.1	NC_001434.1	18	encode_FUBP3_2	5	23	GCF_000861105.1	Hepeviridae	IV	Hepatitis E virus	+	FUBP3
NC_001434.1	NC_001434.1	1218	encode_FUBP3_2	5	1223	GCF_000861105.1	Hepeviridae	IV	Hepatitis E virus	+	FUBP3
NC_001434.1	NC_001434.1	1351	encode_FUBP3_2	5	1356	GCF_000861105.1	Hepeviridae	IV	Hepatitis E virus	+	FUBP3
NC_001434.1	NC_001434.1	1419	encode_FUBP3_2	5	1424	GCF_000861105.1	Hepeviridae	IV	Hepatitis E virus	+	FUBP3
NC_001434.1	NC_001434.1	1894	encode_FUBP3_2	5	1899	GCF_000861105.1	Hepeviridae	IV	Hepatitis E virus	+	FUBP3
NC_001434.1	NC_001434.1	2003	encode_FUBP3_2	5	2008	GCF_000861105.1	Hepeviridae	IV	Hepatitis E virus	+	FUBP3
NC_001434.1	NC_001434.1	2163	encode_FUBP3_2	5	2168	GCF_000861105.1	Hepeviridae	IV	Hepatitis E virus	+	FUBP3
NC_001434.1	NC_001434.1	3609	encode_FUBP3_2	5	3614	GCF_000861105.1	Hepeviridae	IV	Hepatitis E virus	+	FUBP3
NC_001434.1	NC_001434.1	4002	encode_FUBP3_2	5	4007	GCF_000861105.1	Hepeviridae	IV	Hepatitis E virus	+	FUBP3
NC_001434.1	NC_001434.1	4303	encode_FUBP3_2	5	4308	GCF_000861105.1	Hepeviridae	IV	Hepatitis E virus	+	FUBP3
NC_001434.1	NC_001434.1	4412	encode_FUBP3_2	5	4417	GCF_000861105.1	Hepeviridae	IV	Hepatitis E virus	+	FUBP3
NC_001434.1	NC_001434.1	4948	encode_FUBP3_2	5	4953	GCF_000861105.1	Hepeviridae	IV	Hepatitis E virus	+	FUBP3
NC_001434.1	NC_001434.1	7105	encode_FUBP3_2	5	7110	GCF_000861105.1	Hepeviridae	IV	Hepatitis E virus	+	FUBP3
NC_001434.1	NC_001434.1	0	encode_FUBP3_2	5	5	GCF_000861105.1	Hepeviridae	IV	Hepatitis E virus	-	FUBP3
NC_001434.1	NC_001434.1	1	encode_FUBP3_2	5	6	GCF_000861105.1	Hepeviridae	IV	Hepatitis E virus	-	FUBP3
NC_001434.1	NC_001434.1	3012	encode_FUBP3_2	5	3017	GCF_000861105.1	Hepeviridae	IV	Hepatitis E virus	-	FUBP3
NC_001434.1	NC_001434.1	5463	encode_FUBP3_2	5	5468	GCF_000861105.1	Hepeviridae	IV	Hepatitis E virus	-	FUBP3
NC_001434.1	NC_001434.1	6883	encode_FUBP3_2	5	6888	GCF_000861105.1	Hepeviridae	IV	Hepatitis E virus	-	FUBP3
NC_002058.3	NC_002058.3	84	encode_FUBP3_2	5	89	GCF_000861165.1	Picornaviridae	IV	Poliovirus	+	FUBP3
NC_002058.3	NC_002058.3	564	encode_FUBP3_2	5	569	GCF_000861165.1	Picornaviridae	IV	Poliovirus	+	FUBP3
NC_002058.3	NC_002058.3	569	encode_FUBP3_2	5	574	GCF_000861165.1	Picornaviridae	IV	Poliovirus	+	FUBP3
NC_002058.3	NC_002058.3	1136	encode_FUBP3_2	5	1141	GCF_000861165.1	Picornaviridae	IV	Poliovirus	+	FUBP3
NC_002058.3	NC_002058.3	3111	encode_FUBP3_2	5	3116	GCF_000861165.1	Picornaviridae	IV	Poliovirus	+	FUBP3
NC_002058.3	NC_002058.3	3161	encode_FUBP3_2	5	3166	GCF_000861165.1	Picornaviridae	IV	Poliovirus	+	FUBP3
NC_002058.3	NC_002058.3	4717	encode_FUBP3_2	5	4722	GCF_000861165.1	Picornaviridae	IV	Poliovirus	+	FUBP3
NC_002058.3	NC_002058.3	6869	encode_FUBP3_2	5	6874	GCF_000861165.1	Picornaviridae	IV	Poliovirus	+	FUBP3
NC_002058.3	NC_002058.3	7317	encode_FUBP3_2	5	7322	GCF_000861165.1	Picornaviridae	IV	Poliovirus	+	FUBP3
NC_002058.3	NC_002058.3	7422	encode_FUBP3_2	5	7427	GCF_000861165.1	Picornaviridae	IV	Poliovirus	+	FUBP3
NC_002058.3	NC_002058.3	487	encode_FUBP3_2	5	492	GCF_000861165.1	Picornaviridae	IV	Poliovirus	-	FUBP3
NC_002058.3	NC_002058.3	620	encode_FUBP3_2	5	625	GCF_000861165.1	Picornaviridae	IV	Poliovirus	-	FUBP3
NC_002058.3	NC_002058.3	852	encode_FUBP3_2	5	857	GCF_000861165.1	Picornaviridae	IV	Poliovirus	-	FUBP3
NC_002058.3	NC_002058.3	1025	encode_FUBP3_2	5	1030	GCF_000861165.1	Picornaviridae	IV	Poliovirus	-	FUBP3
NC_002058.3	NC_002058.3	1317	encode_FUBP3_2	5	1322	GCF_000861165.1	Picornaviridae	IV	Poliovirus	-	FUBP3
NC_002058.3	NC_002058.3	1401	encode_FUBP3_2	5	1406	GCF_000861165.1	Picornaviridae	IV	Poliovirus	-	FUBP3
NC_002058.3	NC_002058.3	2039	encode_FUBP3_2	5	2044	GCF_000861165.1	Picornaviridae	IV	Poliovirus	-	FUBP3
NC_002058.3	NC_002058.3	2040	encode_FUBP3_2	5	2045	GCF_000861165.1	Picornaviridae	IV	Poliovirus	-	FUBP3
NC_002058.3	NC_002058.3	2087	encode_FUBP3_2	5	2092	GCF_000861165.1	Picornaviridae	IV	Poliovirus	-	FUBP3
NC_002058.3	NC_002058.3	2312	encode_FUBP3_2	5	2317	GCF_000861165.1	Picornaviridae	IV	Poliovirus	-	FUBP3
NC_002058.3	NC_002058.3	4622	encode_FUBP3_2	5	4627	GCF_000861165.1	Picornaviridae	IV	Poliovirus	-	FUBP3
NC_002058.3	NC_002058.3	4973	encode_FUBP3_2	5	4978	GCF_000861165.1	Picornaviridae	IV	Poliovirus	-	FUBP3
NC_002058.3	NC_002058.3	5490	encode_FUBP3_2	5	5495	GCF_000861165.1	Picornaviridae	IV	Poliovirus	-	FUBP3
NC_002058.3	NC_002058.3	5491	encode_FUBP3_2	5	5496	GCF_000861165.1	Picornaviridae	IV	Poliovirus	-	FUBP3
NC_002058.3	NC_002058.3	5895	encode_FUBP3_2	5	5900	GCF_000861165.1	Picornaviridae	IV	Poliovirus	-	FUBP3
NC_002058.3	NC_002058.3	6508	encode_FUBP3_2	5	6513	GCF_000861165.1	Picornaviridae	IV	Poliovirus	-	FUBP3
NC_002058.3	NC_002058.3	6510	encode_FUBP3_2	5	6515	GCF_000861165.1	Picornaviridae	IV	Poliovirus	-	FUBP3
NC_002058.3	NC_002058.3	6825	encode_FUBP3_2	5	6830	GCF_000861165.1	Picornaviridae	IV	Poliovirus	-	FUBP3
NC_001366.1	NC_001366.1	171	encode_FUBP3_2	5	176	GCF_000861185.1	Picornaviridae	IV	Theilovirus	+	FUBP3
NC_001366.1	NC_001366.1	262	encode_FUBP3_2	5	267	GCF_000861185.1	Picornaviridae	IV	Theilovirus	+	FUBP3
NC_001366.1	NC_001366.1	647	encode_FUBP3_2	5	652	GCF_000861185.1	Picornaviridae	IV	Theilovirus	+	FUBP3
NC_001366.1	NC_001366.1	648	encode_FUBP3_2	5	653	GCF_000861185.1	Picornaviridae	IV	Theilovirus	+	FUBP3
NC_001366.1	NC_001366.1	1048	encode_FUBP3_2	5	1053	GCF_000861185.1	Picornaviridae	IV	Theilovirus	+	FUBP3
NC_001366.1	NC_001366.1	1050	encode_FUBP3_2	5	1055	GCF_000861185.1	Picornaviridae	IV	Theilovirus	+	FUBP3
NC_001366.1	NC_001366.1	1791	encode_FUBP3_2	5	1796	GCF_000861185.1	Picornaviridae	IV	Theilovirus	+	FUBP3
NC_001366.1	NC_001366.1	2030	encode_FUBP3_2	5	2035	GCF_000861185.1	Picornaviridae	IV	Theilovirus	+	FUBP3
NC_001366.1	NC_001366.1	2801	encode_FUBP3_2	5	2806	GCF_000861185.1	Picornaviridae	IV	Theilovirus	+	FUBP3
NC_001366.1	NC_001366.1	3761	encode_FUBP3_2	5	3766	GCF_000861185.1	Picornaviridae	IV	Theilovirus	+	FUBP3
NC_001366.1	NC_001366.1	4245	encode_FUBP3_2	5	4250	GCF_000861185.1	Picornaviridae	IV	Theilovirus	+	FUBP3
NC_001366.1	NC_001366.1	4560	encode_FUBP3_2	5	4565	GCF_000861185.1	Picornaviridae	IV	Theilovirus	+	FUBP3
NC_001366.1	NC_001366.1	5082	encode_FUBP3_2	5	5087	GCF_000861185.1	Picornaviridae	IV	Theilovirus	+	FUBP3
NC_001366.1	NC_001366.1	5270	encode_FUBP3_2	5	5275	GCF_000861185.1	Picornaviridae	IV	Theilovirus	+	FUBP3
NC_001366.1	NC_001366.1	5775	encode_FUBP3_2	5	5780	GCF_000861185.1	Picornaviridae	IV	Theilovirus	+	FUBP3
NC_001366.1	NC_001366.1	7035	encode_FUBP3_2	5	7040	GCF_000861185.1	Picornaviridae	IV	Theilovirus	+	FUBP3
NC_001366.1	NC_001366.1	7061	encode_FUBP3_2	5	7066	GCF_000861185.1	Picornaviridae	IV	Theilovirus	+	FUBP3
NC_001366.1	NC_001366.1	7884	encode_FUBP3_2	5	7889	GCF_000861185.1	Picornaviridae	IV	Theilovirus	+	FUBP3
NC_001366.1	NC_001366.1	991	encode_FUBP3_2	5	996	GCF_000861185.1	Picornaviridae	IV	Theilovirus	-	FUBP3
NC_001366.1	NC_001366.1	1619	encode_FUBP3_2	5	1624	GCF_000861185.1	Picornaviridae	IV	Theilovirus	-	FUBP3
NC_001366.1	NC_001366.1	1620	encode_FUBP3_2	5	1625	GCF_000861185.1	Picornaviridae	IV	Theilovirus	-	FUBP3
NC_001366.1	NC_001366.1	2091	encode_FUBP3_2	5	2096	GCF_000861185.1	Picornaviridae	IV	Theilovirus	-	FUBP3
NC_001366.1	NC_001366.1	2186	encode_FUBP3_2	5	2191	GCF_000861185.1	Picornaviridae	IV	Theilovirus	-	FUBP3
NC_001366.1	NC_001366.1	2289	encode_FUBP3_2	5	2294	GCF_000861185.1	Picornaviridae	IV	Theilovirus	-	FUBP3
NC_001366.1	NC_001366.1	3649	encode_FUBP3_2	5	3654	GCF_000861185.1	Picornaviridae	IV	Theilovirus	-	FUBP3
NC_001366.1	NC_001366.1	3694	encode_FUBP3_2	5	3699	GCF_000861185.1	Picornaviridae	IV	Theilovirus	-	FUBP3
NC_001366.1	NC_001366.1	3701	encode_FUBP3_2	5	3706	GCF_000861185.1	Picornaviridae	IV	Theilovirus	-	FUBP3
NC_001366.1	NC_001366.1	4019	encode_FUBP3_2	5	4024	GCF_000861185.1	Picornaviridae	IV	Theilovirus	-	FUBP3
NC_001366.1	NC_001366.1	5707	encode_FUBP3_2	5	5712	GCF_000861185.1	Picornaviridae	IV	Theilovirus	-	FUBP3
NC_001366.1	NC_001366.1	7093	encode_FUBP3_2	5	7098	GCF_000861185.1	Picornaviridae	IV	Theilovirus	-	FUBP3
NC_001430.1	NC_001430.1	84	encode_FUBP3_2	5	89	GCF_000861205.1	Picornaviridae	IV	Human enterovirus D	+	FUBP3
NC_001430.1	NC_001430.1	567	encode_FUBP3_2	5	572	GCF_000861205.1	Picornaviridae	IV	Human enterovirus D	+	FUBP3
NC_001430.1	NC_001430.1	571	encode_FUBP3_2	5	576	GCF_000861205.1	Picornaviridae	IV	Human enterovirus D	+	FUBP3
NC_001430.1	NC_001430.1	573	encode_FUBP3_2	5	578	GCF_000861205.1	Picornaviridae	IV	Human enterovirus D	+	FUBP3
NC_001430.1	NC_001430.1	665	encode_FUBP3_2	5	670	GCF_000861205.1	Picornaviridae	IV	Human enterovirus D	+	FUBP3
NC_001430.1	NC_001430.1	1719	encode_FUBP3_2	5	1724	GCF_000861205.1	Picornaviridae	IV	Human enterovirus D	+	FUBP3
NC_001430.1	NC_001430.1	2049	encode_FUBP3_2	5	2054	GCF_000861205.1	Picornaviridae	IV	Human enterovirus D	+	FUBP3
NC_001430.1	NC_001430.1	2265	encode_FUBP3_2	5	2270	GCF_000861205.1	Picornaviridae	IV	Human enterovirus D	+	FUBP3
NC_001430.1	NC_001430.1	2937	encode_FUBP3_2	5	2942	GCF_000861205.1	Picornaviridae	IV	Human enterovirus D	+	FUBP3
NC_001430.1	NC_001430.1	3412	encode_FUBP3_2	5	3417	GCF_000861205.1	Picornaviridae	IV	Human enterovirus D	+	FUBP3
NC_001430.1	NC_001430.1	3878	encode_FUBP3_2	5	3883	GCF_000861205.1	Picornaviridae	IV	Human enterovirus D	+	FUBP3
NC_001430.1	NC_001430.1	4146	encode_FUBP3_2	5	4151	GCF_000861205.1	Picornaviridae	IV	Human enterovirus D	+	FUBP3
NC_001430.1	NC_001430.1	4659	encode_FUBP3_2	5	4664	GCF_000861205.1	Picornaviridae	IV	Human enterovirus D	+	FUBP3
NC_001430.1	NC_001430.1	5238	encode_FUBP3_2	5	5243	GCF_000861205.1	Picornaviridae	IV	Human enterovirus D	+	FUBP3
NC_001430.1	NC_001430.1	5287	encode_FUBP3_2	5	5292	GCF_000861205.1	Picornaviridae	IV	Human enterovirus D	+	FUBP3
NC_001430.1	NC_001430.1	5305	encode_FUBP3_2	5	5310	GCF_000861205.1	Picornaviridae	IV	Human enterovirus D	+	FUBP3
NC_001430.1	NC_001430.1	5970	encode_FUBP3_2	5	5975	GCF_000861205.1	Picornaviridae	IV	Human enterovirus D	+	FUBP3
NC_001430.1	NC_001430.1	6505	encode_FUBP3_2	5	6510	GCF_000861205.1	Picornaviridae	IV	Human enterovirus D	+	FUBP3
NC_001430.1	NC_001430.1	6610	encode_FUBP3_2	5	6615	GCF_000861205.1	Picornaviridae	IV	Human enterovirus D	+	FUBP3
NC_001430.1	NC_001430.1	7041	encode_FUBP3_2	5	7046	GCF_000861205.1	Picornaviridae	IV	Human enterovirus D	+	FUBP3
NC_001430.1	NC_001430.1	7080	encode_FUBP3_2	5	7085	GCF_000861205.1	Picornaviridae	IV	Human enterovirus D	+	FUBP3
NC_001430.1	NC_001430.1	780	encode_FUBP3_2	5	785	GCF_000861205.1	Picornaviridae	IV	Human enterovirus D	-	FUBP3
NC_001430.1	NC_001430.1	863	encode_FUBP3_2	5	868	GCF_000861205.1	Picornaviridae	IV	Human enterovirus D	-	FUBP3
NC_001430.1	NC_001430.1	1412	encode_FUBP3_2	5	1417	GCF_000861205.1	Picornaviridae	IV	Human enterovirus D	-	FUBP3
NC_001430.1	NC_001430.1	1805	encode_FUBP3_2	5	1810	GCF_000861205.1	Picornaviridae	IV	Human enterovirus D	-	FUBP3
NC_001430.1	NC_001430.1	2038	encode_FUBP3_2	5	2043	GCF_000861205.1	Picornaviridae	IV	Human enterovirus D	-	FUBP3
NC_001430.1	NC_001430.1	2267	encode_FUBP3_2	5	2272	GCF_000861205.1	Picornaviridae	IV	Human enterovirus D	-	FUBP3
NC_001430.1	NC_001430.1	2353	encode_FUBP3_2	5	2358	GCF_000861205.1	Picornaviridae	IV	Human enterovirus D	-	FUBP3
NC_001430.1	NC_001430.1	2483	encode_FUBP3_2	5	2488	GCF_000861205.1	Picornaviridae	IV	Human enterovirus D	-	FUBP3
NC_001430.1	NC_001430.1	2485	encode_FUBP3_2	5	2490	GCF_000861205.1	Picornaviridae	IV	Human enterovirus D	-	FUBP3
NC_001430.1	NC_001430.1	2821	encode_FUBP3_2	5	2826	GCF_000861205.1	Picornaviridae	IV	Human enterovirus D	-	FUBP3
NC_001430.1	NC_001430.1	2878	encode_FUBP3_2	5	2883	GCF_000861205.1	Picornaviridae	IV	Human enterovirus D	-	FUBP3
NC_001430.1	NC_001430.1	3058	encode_FUBP3_2	5	3063	GCF_000861205.1	Picornaviridae	IV	Human enterovirus D	-	FUBP3
NC_001430.1	NC_001430.1	3059	encode_FUBP3_2	5	3064	GCF_000861205.1	Picornaviridae	IV	Human enterovirus D	-	FUBP3
NC_001430.1	NC_001430.1	3988	encode_FUBP3_2	5	3993	GCF_000861205.1	Picornaviridae	IV	Human enterovirus D	-	FUBP3
NC_001430.1	NC_001430.1	4097	encode_FUBP3_2	5	4102	GCF_000861205.1	Picornaviridae	IV	Human enterovirus D	-	FUBP3
NC_001430.1	NC_001430.1	4325	encode_FUBP3_2	5	4330	GCF_000861205.1	Picornaviridae	IV	Human enterovirus D	-	FUBP3
NC_001430.1	NC_001430.1	4349	encode_FUBP3_2	5	4354	GCF_000861205.1	Picornaviridae	IV	Human enterovirus D	-	FUBP3
NC_001430.1	NC_001430.1	5150	encode_FUBP3_2	5	5155	GCF_000861205.1	Picornaviridae	IV	Human enterovirus D	-	FUBP3
NC_001430.1	NC_001430.1	5921	encode_FUBP3_2	5	5926	GCF_000861205.1	Picornaviridae	IV	Human enterovirus D	-	FUBP3
NC_001430.1	NC_001430.1	6301	encode_FUBP3_2	5	6306	GCF_000861205.1	Picornaviridae	IV	Human enterovirus D	-	FUBP3
NC_001430.1	NC_001430.1	6572	encode_FUBP3_2	5	6577	GCF_000861205.1	Picornaviridae	IV	Human enterovirus D	-	FUBP3
NC_001430.1	NC_001430.1	7267	encode_FUBP3_2	5	7272	GCF_000861205.1	Picornaviridae	IV	Human enterovirus D	-	FUBP3
NC_001490.1	NC_001490.1	575	encode_FUBP3_2	5	580	GCF_000861265.1	Picornaviridae	IV	Human rhinovirus 14	+	FUBP3
NC_001490.1	NC_001490.1	1123	encode_FUBP3_2	5	1128	GCF_000861265.1	Picornaviridae	IV	Human rhinovirus 14	+	FUBP3
NC_001490.1	NC_001490.1	1299	encode_FUBP3_2	5	1304	GCF_000861265.1	Picornaviridae	IV	Human rhinovirus 14	+	FUBP3
NC_001490.1	NC_001490.1	1362	encode_FUBP3_2	5	1367	GCF_000861265.1	Picornaviridae	IV	Human rhinovirus 14	+	FUBP3
NC_001490.1	NC_001490.1	1859	encode_FUBP3_2	5	1864	GCF_000861265.1	Picornaviridae	IV	Human rhinovirus 14	+	FUBP3
NC_001490.1	NC_001490.1	1876	encode_FUBP3_2	5	1881	GCF_000861265.1	Picornaviridae	IV	Human rhinovirus 14	+	FUBP3
NC_001490.1	NC_001490.1	2536	encode_FUBP3_2	5	2541	GCF_000861265.1	Picornaviridae	IV	Human rhinovirus 14	+	FUBP3
NC_001490.1	NC_001490.1	2925	encode_FUBP3_2	5	2930	GCF_000861265.1	Picornaviridae	IV	Human rhinovirus 14	+	FUBP3
NC_001490.1	NC_001490.1	2927	encode_FUBP3_2	5	2932	GCF_000861265.1	Picornaviridae	IV	Human rhinovirus 14	+	FUBP3
NC_001490.1	NC_001490.1	3056	encode_FUBP3_2	5	3061	GCF_000861265.1	Picornaviridae	IV	Human rhinovirus 14	+	FUBP3
NC_001490.1	NC_001490.1	3221	encode_FUBP3_2	5	3226	GCF_000861265.1	Picornaviridae	IV	Human rhinovirus 14	+	FUBP3
NC_001490.1	NC_001490.1	4205	encode_FUBP3_2	5	4210	GCF_000861265.1	Picornaviridae	IV	Human rhinovirus 14	+	FUBP3
NC_001490.1	NC_001490.1	5135	encode_FUBP3_2	5	5140	GCF_000861265.1	Picornaviridae	IV	Human rhinovirus 14	+	FUBP3
NC_001490.1	NC_001490.1	5144	encode_FUBP3_2	5	5149	GCF_000861265.1	Picornaviridae	IV	Human rhinovirus 14	+	FUBP3
NC_001490.1	NC_001490.1	5503	encode_FUBP3_2	5	5508	GCF_000861265.1	Picornaviridae	IV	Human rhinovirus 14	+	FUBP3
NC_001490.1	NC_001490.1	5873	encode_FUBP3_2	5	5878	GCF_000861265.1	Picornaviridae	IV	Human rhinovirus 14	+	FUBP3
NC_001490.1	NC_001490.1	5882	encode_FUBP3_2	5	5887	GCF_000861265.1	Picornaviridae	IV	Human rhinovirus 14	+	FUBP3
NC_001490.1	NC_001490.1	6212	encode_FUBP3_2	5	6217	GCF_000861265.1	Picornaviridae	IV	Human rhinovirus 14	+	FUBP3
NC_001490.1	NC_001490.1	6898	encode_FUBP3_2	5	6903	GCF_000861265.1	Picornaviridae	IV	Human rhinovirus 14	+	FUBP3
NC_001490.1	NC_001490.1	6937	encode_FUBP3_2	5	6942	GCF_000861265.1	Picornaviridae	IV	Human rhinovirus 14	+	FUBP3
NC_001490.1	NC_001490.1	7207	encode_FUBP3_2	5	7212	GCF_000861265.1	Picornaviridae	IV	Human rhinovirus 14	+	FUBP3
NC_001490.1	NC_001490.1	149	encode_FUBP3_2	5	154	GCF_000861265.1	Picornaviridae	IV	Human rhinovirus 14	-	FUBP3
NC_001490.1	NC_001490.1	204	encode_FUBP3_2	5	209	GCF_000861265.1	Picornaviridae	IV	Human rhinovirus 14	-	FUBP3
NC_001490.1	NC_001490.1	334	encode_FUBP3_2	5	339	GCF_000861265.1	Picornaviridae	IV	Human rhinovirus 14	-	FUBP3
NC_001490.1	NC_001490.1	384	encode_FUBP3_2	5	389	GCF_000861265.1	Picornaviridae	IV	Human rhinovirus 14	-	FUBP3
NC_001490.1	NC_001490.1	488	encode_FUBP3_2	5	493	GCF_000861265.1	Picornaviridae	IV	Human rhinovirus 14	-	FUBP3
NC_001490.1	NC_001490.1	1028	encode_FUBP3_2	5	1033	GCF_000861265.1	Picornaviridae	IV	Human rhinovirus 14	-	FUBP3
NC_001490.1	NC_001490.1	1047	encode_FUBP3_2	5	1052	GCF_000861265.1	Picornaviridae	IV	Human rhinovirus 14	-	FUBP3
NC_001490.1	NC_001490.1	1383	encode_FUBP3_2	5	1388	GCF_000861265.1	Picornaviridae	IV	Human rhinovirus 14	-	FUBP3
NC_001490.1	NC_001490.1	1448	encode_FUBP3_2	5	1453	GCF_000861265.1	Picornaviridae	IV	Human rhinovirus 14	-	FUBP3
NC_001490.1	NC_001490.1	1449	encode_FUBP3_2	5	1454	GCF_000861265.1	Picornaviridae	IV	Human rhinovirus 14	-	FUBP3
NC_001490.1	NC_001490.1	1546	encode_FUBP3_2	5	1551	GCF_000861265.1	Picornaviridae	IV	Human rhinovirus 14	-	FUBP3
NC_001490.1	NC_001490.1	1727	encode_FUBP3_2	5	1732	GCF_000861265.1	Picornaviridae	IV	Human rhinovirus 14	-	FUBP3
NC_001490.1	NC_001490.1	1932	encode_FUBP3_2	5	1937	GCF_000861265.1	Picornaviridae	IV	Human rhinovirus 14	-	FUBP3
NC_001490.1	NC_001490.1	2009	encode_FUBP3_2	5	2014	GCF_000861265.1	Picornaviridae	IV	Human rhinovirus 14	-	FUBP3
NC_001490.1	NC_001490.1	2060	encode_FUBP3_2	5	2065	GCF_000861265.1	Picornaviridae	IV	Human rhinovirus 14	-	FUBP3
NC_001490.1	NC_001490.1	2282	encode_FUBP3_2	5	2287	GCF_000861265.1	Picornaviridae	IV	Human rhinovirus 14	-	FUBP3
NC_001490.1	NC_001490.1	2986	encode_FUBP3_2	5	2991	GCF_000861265.1	Picornaviridae	IV	Human rhinovirus 14	-	FUBP3
NC_001490.1	NC_001490.1	3068	encode_FUBP3_2	5	3073	GCF_000861265.1	Picornaviridae	IV	Human rhinovirus 14	-	FUBP3
NC_001490.1	NC_001490.1	3155	encode_FUBP3_2	5	3160	GCF_000861265.1	Picornaviridae	IV	Human rhinovirus 14	-	FUBP3
NC_001490.1	NC_001490.1	3183	encode_FUBP3_2	5	3188	GCF_000861265.1	Picornaviridae	IV	Human rhinovirus 14	-	FUBP3
NC_001490.1	NC_001490.1	3184	encode_FUBP3_2	5	3189	GCF_000861265.1	Picornaviridae	IV	Human rhinovirus 14	-	FUBP3
NC_001490.1	NC_001490.1	3186	encode_FUBP3_2	5	3191	GCF_000861265.1	Picornaviridae	IV	Human rhinovirus 14	-	FUBP3
NC_001490.1	NC_001490.1	4793	encode_FUBP3_2	5	4798	GCF_000861265.1	Picornaviridae	IV	Human rhinovirus 14	-	FUBP3
NC_001490.1	NC_001490.1	5763	encode_FUBP3_2	5	5768	GCF_000861265.1	Picornaviridae	IV	Human rhinovirus 14	-	FUBP3
NC_001490.1	NC_001490.1	6221	encode_FUBP3_2	5	6226	GCF_000861265.1	Picornaviridae	IV	Human rhinovirus 14	-	FUBP3
NC_001490.1	NC_001490.1	6492	encode_FUBP3_2	5	6497	GCF_000861265.1	Picornaviridae	IV	Human rhinovirus 14	-	FUBP3
NC_001897.1	NC_001897.1	1435	encode_FUBP3_2	5	1440	GCF_000861505.1	Picornaviridae	IV	Human parechovirus	+	FUBP3
NC_001897.1	NC_001897.1	1739	encode_FUBP3_2	5	1744	GCF_000861505.1	Picornaviridae	IV	Human parechovirus	+	FUBP3
NC_001897.1	NC_001897.1	1741	encode_FUBP3_2	5	1746	GCF_000861505.1	Picornaviridae	IV	Human parechovirus	+	FUBP3
NC_001897.1	NC_001897.1	2005	encode_FUBP3_2	5	2010	GCF_000861505.1	Picornaviridae	IV	Human parechovirus	+	FUBP3
NC_001897.1	NC_001897.1	2292	encode_FUBP3_2	5	2297	GCF_000861505.1	Picornaviridae	IV	Human parechovirus	+	FUBP3
NC_001897.1	NC_001897.1	2539	encode_FUBP3_2	5	2544	GCF_000861505.1	Picornaviridae	IV	Human parechovirus	+	FUBP3
NC_001897.1	NC_001897.1	2750	encode_FUBP3_2	5	2755	GCF_000861505.1	Picornaviridae	IV	Human parechovirus	+	FUBP3
NC_001897.1	NC_001897.1	2751	encode_FUBP3_2	5	2756	GCF_000861505.1	Picornaviridae	IV	Human parechovirus	+	FUBP3
NC_001897.1	NC_001897.1	2753	encode_FUBP3_2	5	2758	GCF_000861505.1	Picornaviridae	IV	Human parechovirus	+	FUBP3
NC_001897.1	NC_001897.1	3077	encode_FUBP3_2	5	3082	GCF_000861505.1	Picornaviridae	IV	Human parechovirus	+	FUBP3
NC_001897.1	NC_001897.1	3139	encode_FUBP3_2	5	3144	GCF_000861505.1	Picornaviridae	IV	Human parechovirus	+	FUBP3
NC_001897.1	NC_001897.1	3501	encode_FUBP3_2	5	3506	GCF_000861505.1	Picornaviridae	IV	Human parechovirus	+	FUBP3
NC_001897.1	NC_001897.1	3549	encode_FUBP3_2	5	3554	GCF_000861505.1	Picornaviridae	IV	Human parechovirus	+	FUBP3
NC_001897.1	NC_001897.1	4066	encode_FUBP3_2	5	4071	GCF_000861505.1	Picornaviridae	IV	Human parechovirus	+	FUBP3
NC_001897.1	NC_001897.1	4330	encode_FUBP3_2	5	4335	GCF_000861505.1	Picornaviridae	IV	Human parechovirus	+	FUBP3
NC_001897.1	NC_001897.1	4547	encode_FUBP3_2	5	4552	GCF_000861505.1	Picornaviridae	IV	Human parechovirus	+	FUBP3
NC_001897.1	NC_001897.1	4941	encode_FUBP3_2	5	4946	GCF_000861505.1	Picornaviridae	IV	Human parechovirus	+	FUBP3
NC_001897.1	NC_001897.1	5143	encode_FUBP3_2	5	5148	GCF_000861505.1	Picornaviridae	IV	Human parechovirus	+	FUBP3
NC_001897.1	NC_001897.1	5905	encode_FUBP3_2	5	5910	GCF_000861505.1	Picornaviridae	IV	Human parechovirus	+	FUBP3
NC_001897.1	NC_001897.1	6310	encode_FUBP3_2	5	6315	GCF_000861505.1	Picornaviridae	IV	Human parechovirus	+	FUBP3
NC_001897.1	NC_001897.1	6823	encode_FUBP3_2	5	6828	GCF_000861505.1	Picornaviridae	IV	Human parechovirus	+	FUBP3
NC_001897.1	NC_001897.1	7008	encode_FUBP3_2	5	7013	GCF_000861505.1	Picornaviridae	IV	Human parechovirus	+	FUBP3
NC_001897.1	NC_001897.1	0	encode_FUBP3_2	5	5	GCF_000861505.1	Picornaviridae	IV	Human parechovirus	-	FUBP3
NC_001897.1	NC_001897.1	1	encode_FUBP3_2	5	6	GCF_000861505.1	Picornaviridae	IV	Human parechovirus	-	FUBP3
NC_001897.1	NC_001897.1	2	encode_FUBP3_2	5	7	GCF_000861505.1	Picornaviridae	IV	Human parechovirus	-	FUBP3
NC_001897.1	NC_001897.1	3	encode_FUBP3_2	5	8	GCF_000861505.1	Picornaviridae	IV	Human parechovirus	-	FUBP3
NC_001897.1	NC_001897.1	4	encode_FUBP3_2	5	9	GCF_000861505.1	Picornaviridae	IV	Human parechovirus	-	FUBP3
NC_001897.1	NC_001897.1	5	encode_FUBP3_2	5	10	GCF_000861505.1	Picornaviridae	IV	Human parechovirus	-	FUBP3
NC_001897.1	NC_001897.1	6	encode_FUBP3_2	5	11	GCF_000861505.1	Picornaviridae	IV	Human parechovirus	-	FUBP3
NC_001897.1	NC_001897.1	7	encode_FUBP3_2	5	12	GCF_000861505.1	Picornaviridae	IV	Human parechovirus	-	FUBP3
NC_001897.1	NC_001897.1	8	encode_FUBP3_2	5	13	GCF_000861505.1	Picornaviridae	IV	Human parechovirus	-	FUBP3
NC_001897.1	NC_001897.1	9	encode_FUBP3_2	5	14	GCF_000861505.1	Picornaviridae	IV	Human parechovirus	-	FUBP3
NC_001897.1	NC_001897.1	10	encode_FUBP3_2	5	15	GCF_000861505.1	Picornaviridae	IV	Human parechovirus	-	FUBP3
NC_001897.1	NC_001897.1	11	encode_FUBP3_2	5	16	GCF_000861505.1	Picornaviridae	IV	Human parechovirus	-	FUBP3
NC_001897.1	NC_001897.1	12	encode_FUBP3_2	5	17	GCF_000861505.1	Picornaviridae	IV	Human parechovirus	-	FUBP3
NC_001897.1	NC_001897.1	13	encode_FUBP3_2	5	18	GCF_000861505.1	Picornaviridae	IV	Human parechovirus	-	FUBP3
NC_001897.1	NC_001897.1	14	encode_FUBP3_2	5	19	GCF_000861505.1	Picornaviridae	IV	Human parechovirus	-	FUBP3
NC_001897.1	NC_001897.1	281	encode_FUBP3_2	5	286	GCF_000861505.1	Picornaviridae	IV	Human parechovirus	-	FUBP3
NC_001897.1	NC_001897.1	994	encode_FUBP3_2	5	999	GCF_000861505.1	Picornaviridae	IV	Human parechovirus	-	FUBP3
NC_001897.1	NC_001897.1	1142	encode_FUBP3_2	5	1147	GCF_000861505.1	Picornaviridae	IV	Human parechovirus	-	FUBP3
NC_001897.1	NC_001897.1	1324	encode_FUBP3_2	5	1329	GCF_000861505.1	Picornaviridae	IV	Human parechovirus	-	FUBP3
NC_001897.1	NC_001897.1	1532	encode_FUBP3_2	5	1537	GCF_000861505.1	Picornaviridae	IV	Human parechovirus	-	FUBP3
NC_001897.1	NC_001897.1	1795	encode_FUBP3_2	5	1800	GCF_000861505.1	Picornaviridae	IV	Human parechovirus	-	FUBP3
NC_001897.1	NC_001897.1	1817	encode_FUBP3_2	5	1822	GCF_000861505.1	Picornaviridae	IV	Human parechovirus	-	FUBP3
NC_001897.1	NC_001897.1	1921	encode_FUBP3_2	5	1926	GCF_000861505.1	Picornaviridae	IV	Human parechovirus	-	FUBP3
NC_001897.1	NC_001897.1	2194	encode_FUBP3_2	5	2199	GCF_000861505.1	Picornaviridae	IV	Human parechovirus	-	FUBP3
NC_001897.1	NC_001897.1	2195	encode_FUBP3_2	5	2200	GCF_000861505.1	Picornaviridae	IV	Human parechovirus	-	FUBP3
NC_001897.1	NC_001897.1	2305	encode_FUBP3_2	5	2310	GCF_000861505.1	Picornaviridae	IV	Human parechovirus	-	FUBP3
NC_001897.1	NC_001897.1	2350	encode_FUBP3_2	5	2355	GCF_000861505.1	Picornaviridae	IV	Human parechovirus	-	FUBP3
NC_001897.1	NC_001897.1	2806	encode_FUBP3_2	5	2811	GCF_000861505.1	Picornaviridae	IV	Human parechovirus	-	FUBP3
NC_001897.1	NC_001897.1	2851	encode_FUBP3_2	5	2856	GCF_000861505.1	Picornaviridae	IV	Human parechovirus	-	FUBP3
NC_001897.1	NC_001897.1	3297	encode_FUBP3_2	5	3302	GCF_000861505.1	Picornaviridae	IV	Human parechovirus	-	FUBP3
NC_001897.1	NC_001897.1	3364	encode_FUBP3_2	5	3369	GCF_000861505.1	Picornaviridae	IV	Human parechovirus	-	FUBP3
NC_001897.1	NC_001897.1	3786	encode_FUBP3_2	5	3791	GCF_000861505.1	Picornaviridae	IV	Human parechovirus	-	FUBP3
NC_001897.1	NC_001897.1	3788	encode_FUBP3_2	5	3793	GCF_000861505.1	Picornaviridae	IV	Human parechovirus	-	FUBP3
NC_001897.1	NC_001897.1	3856	encode_FUBP3_2	5	3861	GCF_000861505.1	Picornaviridae	IV	Human parechovirus	-	FUBP3
NC_001897.1	NC_001897.1	4303	encode_FUBP3_2	5	4308	GCF_000861505.1	Picornaviridae	IV	Human parechovirus	-	FUBP3
NC_001897.1	NC_001897.1	4304	encode_FUBP3_2	5	4309	GCF_000861505.1	Picornaviridae	IV	Human parechovirus	-	FUBP3
NC_001897.1	NC_001897.1	5553	encode_FUBP3_2	5	5558	GCF_000861505.1	Picornaviridae	IV	Human parechovirus	-	FUBP3
NC_001897.1	NC_001897.1	5701	encode_FUBP3_2	5	5706	GCF_000861505.1	Picornaviridae	IV	Human parechovirus	-	FUBP3
NC_001897.1	NC_001897.1	6707	encode_FUBP3_2	5	6712	GCF_000861505.1	Picornaviridae	IV	Human parechovirus	-	FUBP3
NC_001897.1	NC_001897.1	6708	encode_FUBP3_2	5	6713	GCF_000861505.1	Picornaviridae	IV	Human parechovirus	-	FUBP3
NC_001897.1	NC_001897.1	7165	encode_FUBP3_2	5	7170	GCF_000861505.1	Picornaviridae	IV	Human parechovirus	-	FUBP3
NC_004102.1	NC_004102.1	3923	encode_FUBP3_2	5	3928	GCF_000861845.1	Flaviviridae	IV	Hepatitis C virus genotype 1	+	FUBP3
NC_004102.1	NC_004102.1	4462	encode_FUBP3_2	5	4467	GCF_000861845.1	Flaviviridae	IV	Hepatitis C virus genotype 1	+	FUBP3
NC_004102.1	NC_004102.1	6701	encode_FUBP3_2	5	6706	GCF_000861845.1	Flaviviridae	IV	Hepatitis C virus genotype 1	+	FUBP3
NC_004102.1	NC_004102.1	8379	encode_FUBP3_2	5	8384	GCF_000861845.1	Flaviviridae	IV	Hepatitis C virus genotype 1	+	FUBP3
NC_004102.1	NC_004102.1	9279	encode_FUBP3_2	5	9284	GCF_000861845.1	Flaviviridae	IV	Hepatitis C virus genotype 1	+	FUBP3
NC_004102.1	NC_004102.1	9417	encode_FUBP3_2	5	9422	GCF_000861845.1	Flaviviridae	IV	Hepatitis C virus genotype 1	+	FUBP3
NC_004102.1	NC_004102.1	9418	encode_FUBP3_2	5	9423	GCF_000861845.1	Flaviviridae	IV	Hepatitis C virus genotype 1	+	FUBP3
NC_004102.1	NC_004102.1	9419	encode_FUBP3_2	5	9424	GCF_000861845.1	Flaviviridae	IV	Hepatitis C virus genotype 1	+	FUBP3
NC_004102.1	NC_004102.1	9420	encode_FUBP3_2	5	9425	GCF_000861845.1	Flaviviridae	IV	Hepatitis C virus genotype 1	+	FUBP3
NC_004102.1	NC_004102.1	9421	encode_FUBP3_2	5	9426	GCF_000861845.1	Flaviviridae	IV	Hepatitis C virus genotype 1	+	FUBP3
NC_004102.1	NC_004102.1	9422	encode_FUBP3_2	5	9427	GCF_000861845.1	Flaviviridae	IV	Hepatitis C virus genotype 1	+	FUBP3
NC_004102.1	NC_004102.1	9423	encode_FUBP3_2	5	9428	GCF_000861845.1	Flaviviridae	IV	Hepatitis C virus genotype 1	+	FUBP3
NC_004102.1	NC_004102.1	9424	encode_FUBP3_2	5	9429	GCF_000861845.1	Flaviviridae	IV	Hepatitis C virus genotype 1	+	FUBP3
NC_004102.1	NC_004102.1	9425	encode_FUBP3_2	5	9430	GCF_000861845.1	Flaviviridae	IV	Hepatitis C virus genotype 1	+	FUBP3
NC_004102.1	NC_004102.1	9426	encode_FUBP3_2	5	9431	GCF_000861845.1	Flaviviridae	IV	Hepatitis C virus genotype 1	+	FUBP3
NC_004102.1	NC_004102.1	9427	encode_FUBP3_2	5	9432	GCF_000861845.1	Flaviviridae	IV	Hepatitis C virus genotype 1	+	FUBP3
NC_004102.1	NC_004102.1	9428	encode_FUBP3_2	5	9433	GCF_000861845.1	Flaviviridae	IV	Hepatitis C virus genotype 1	+	FUBP3
NC_004102.1	NC_004102.1	9429	encode_FUBP3_2	5	9434	GCF_000861845.1	Flaviviridae	IV	Hepatitis C virus genotype 1	+	FUBP3
NC_004102.1	NC_004102.1	9430	encode_FUBP3_2	5	9435	GCF_000861845.1	Flaviviridae	IV	Hepatitis C virus genotype 1	+	FUBP3
NC_004102.1	NC_004102.1	9431	encode_FUBP3_2	5	9436	GCF_000861845.1	Flaviviridae	IV	Hepatitis C virus genotype 1	+	FUBP3
NC_004102.1	NC_004102.1	9432	encode_FUBP3_2	5	9437	GCF_000861845.1	Flaviviridae	IV	Hepatitis C virus genotype 1	+	FUBP3
NC_004102.1	NC_004102.1	9433	encode_FUBP3_2	5	9438	GCF_000861845.1	Flaviviridae	IV	Hepatitis C virus genotype 1	+	FUBP3
NC_004102.1	NC_004102.1	9434	encode_FUBP3_2	5	9439	GCF_000861845.1	Flaviviridae	IV	Hepatitis C virus genotype 1	+	FUBP3
NC_004102.1	NC_004102.1	9435	encode_FUBP3_2	5	9440	GCF_000861845.1	Flaviviridae	IV	Hepatitis C virus genotype 1	+	FUBP3
NC_004102.1	NC_004102.1	9436	encode_FUBP3_2	5	9441	GCF_000861845.1	Flaviviridae	IV	Hepatitis C virus genotype 1	+	FUBP3
NC_004102.1	NC_004102.1	9437	encode_FUBP3_2	5	9442	GCF_000861845.1	Flaviviridae	IV	Hepatitis C virus genotype 1	+	FUBP3
NC_004102.1	NC_004102.1	9438	encode_FUBP3_2	5	9443	GCF_000861845.1	Flaviviridae	IV	Hepatitis C virus genotype 1	+	FUBP3
NC_004102.1	NC_004102.1	9439	encode_FUBP3_2	5	9444	GCF_000861845.1	Flaviviridae	IV	Hepatitis C virus genotype 1	+	FUBP3
NC_004102.1	NC_004102.1	9440	encode_FUBP3_2	5	9445	GCF_000861845.1	Flaviviridae	IV	Hepatitis C virus genotype 1	+	FUBP3
NC_004102.1	NC_004102.1	9441	encode_FUBP3_2	5	9446	GCF_000861845.1	Flaviviridae	IV	Hepatitis C virus genotype 1	+	FUBP3
NC_004102.1	NC_004102.1	9442	encode_FUBP3_2	5	9447	GCF_000861845.1	Flaviviridae	IV	Hepatitis C virus genotype 1	+	FUBP3
NC_004102.1	NC_004102.1	9443	encode_FUBP3_2	5	9448	GCF_000861845.1	Flaviviridae	IV	Hepatitis C virus genotype 1	+	FUBP3
NC_004102.1	NC_004102.1	9444	encode_FUBP3_2	5	9449	GCF_000861845.1	Flaviviridae	IV	Hepatitis C virus genotype 1	+	FUBP3
NC_004102.1	NC_004102.1	9445	encode_FUBP3_2	5	9450	GCF_000861845.1	Flaviviridae	IV	Hepatitis C virus genotype 1	+	FUBP3
NC_004102.1	NC_004102.1	9446	encode_FUBP3_2	5	9451	GCF_000861845.1	Flaviviridae	IV	Hepatitis C virus genotype 1	+	FUBP3
NC_004102.1	NC_004102.1	9447	encode_FUBP3_2	5	9452	GCF_000861845.1	Flaviviridae	IV	Hepatitis C virus genotype 1	+	FUBP3
NC_004102.1	NC_004102.1	9448	encode_FUBP3_2	5	9453	GCF_000861845.1	Flaviviridae	IV	Hepatitis C virus genotype 1	+	FUBP3
NC_004102.1	NC_004102.1	9449	encode_FUBP3_2	5	9454	GCF_000861845.1	Flaviviridae	IV	Hepatitis C virus genotype 1	+	FUBP3
NC_004102.1	NC_004102.1	9450	encode_FUBP3_2	5	9455	GCF_000861845.1	Flaviviridae	IV	Hepatitis C virus genotype 1	+	FUBP3
NC_004102.1	NC_004102.1	9451	encode_FUBP3_2	5	9456	GCF_000861845.1	Flaviviridae	IV	Hepatitis C virus genotype 1	+	FUBP3
NC_004102.1	NC_004102.1	9452	encode_FUBP3_2	5	9457	GCF_000861845.1	Flaviviridae	IV	Hepatitis C virus genotype 1	+	FUBP3
NC_004102.1	NC_004102.1	9453	encode_FUBP3_2	5	9458	GCF_000861845.1	Flaviviridae	IV	Hepatitis C virus genotype 1	+	FUBP3
NC_004102.1	NC_004102.1	9454	encode_FUBP3_2	5	9459	GCF_000861845.1	Flaviviridae	IV	Hepatitis C virus genotype 1	+	FUBP3
NC_004102.1	NC_004102.1	9455	encode_FUBP3_2	5	9460	GCF_000861845.1	Flaviviridae	IV	Hepatitis C virus genotype 1	+	FUBP3
NC_004102.1	NC_004102.1	9456	encode_FUBP3_2	5	9461	GCF_000861845.1	Flaviviridae	IV	Hepatitis C virus genotype 1	+	FUBP3
NC_004102.1	NC_004102.1	9457	encode_FUBP3_2	5	9462	GCF_000861845.1	Flaviviridae	IV	Hepatitis C virus genotype 1	+	FUBP3
NC_004102.1	NC_004102.1	9458	encode_FUBP3_2	5	9463	GCF_000861845.1	Flaviviridae	IV	Hepatitis C virus genotype 1	+	FUBP3
NC_004102.1	NC_004102.1	9459	encode_FUBP3_2	5	9464	GCF_000861845.1	Flaviviridae	IV	Hepatitis C virus genotype 1	+	FUBP3
NC_004102.1	NC_004102.1	9460	encode_FUBP3_2	5	9465	GCF_000861845.1	Flaviviridae	IV	Hepatitis C virus genotype 1	+	FUBP3
NC_004102.1	NC_004102.1	9461	encode_FUBP3_2	5	9466	GCF_000861845.1	Flaviviridae	IV	Hepatitis C virus genotype 1	+	FUBP3
NC_004102.1	NC_004102.1	9462	encode_FUBP3_2	5	9467	GCF_000861845.1	Flaviviridae	IV	Hepatitis C virus genotype 1	+	FUBP3
NC_004102.1	NC_004102.1	9463	encode_FUBP3_2	5	9468	GCF_000861845.1	Flaviviridae	IV	Hepatitis C virus genotype 1	+	FUBP3
NC_004102.1	NC_004102.1	9469	encode_FUBP3_2	5	9474	GCF_000861845.1	Flaviviridae	IV	Hepatitis C virus genotype 1	+	FUBP3
NC_004102.1	NC_004102.1	9470	encode_FUBP3_2	5	9475	GCF_000861845.1	Flaviviridae	IV	Hepatitis C virus genotype 1	+	FUBP3
NC_004102.1	NC_004102.1	9471	encode_FUBP3_2	5	9476	GCF_000861845.1	Flaviviridae	IV	Hepatitis C virus genotype 1	+	FUBP3
NC_004102.1	NC_004102.1	9472	encode_FUBP3_2	5	9477	GCF_000861845.1	Flaviviridae	IV	Hepatitis C virus genotype 1	+	FUBP3
NC_004102.1	NC_004102.1	9473	encode_FUBP3_2	5	9478	GCF_000861845.1	Flaviviridae	IV	Hepatitis C virus genotype 1	+	FUBP3
NC_004102.1	NC_004102.1	9474	encode_FUBP3_2	5	9479	GCF_000861845.1	Flaviviridae	IV	Hepatitis C virus genotype 1	+	FUBP3
NC_004102.1	NC_004102.1	9475	encode_FUBP3_2	5	9480	GCF_000861845.1	Flaviviridae	IV	Hepatitis C virus genotype 1	+	FUBP3
NC_004102.1	NC_004102.1	9476	encode_FUBP3_2	5	9481	GCF_000861845.1	Flaviviridae	IV	Hepatitis C virus genotype 1	+	FUBP3
NC_004102.1	NC_004102.1	9477	encode_FUBP3_2	5	9482	GCF_000861845.1	Flaviviridae	IV	Hepatitis C virus genotype 1	+	FUBP3
NC_004102.1	NC_004102.1	9478	encode_FUBP3_2	5	9483	GCF_000861845.1	Flaviviridae	IV	Hepatitis C virus genotype 1	+	FUBP3
NC_004102.1	NC_004102.1	9479	encode_FUBP3_2	5	9484	GCF_000861845.1	Flaviviridae	IV	Hepatitis C virus genotype 1	+	FUBP3
NC_004102.1	NC_004102.1	9480	encode_FUBP3_2	5	9485	GCF_000861845.1	Flaviviridae	IV	Hepatitis C virus genotype 1	+	FUBP3
NC_004102.1	NC_004102.1	9481	encode_FUBP3_2	5	9486	GCF_000861845.1	Flaviviridae	IV	Hepatitis C virus genotype 1	+	FUBP3
NC_004102.1	NC_004102.1	9488	encode_FUBP3_2	5	9493	GCF_000861845.1	Flaviviridae	IV	Hepatitis C virus genotype 1	+	FUBP3
NC_004102.1	NC_004102.1	9489	encode_FUBP3_2	5	9494	GCF_000861845.1	Flaviviridae	IV	Hepatitis C virus genotype 1	+	FUBP3
NC_004102.1	NC_004102.1	9490	encode_FUBP3_2	5	9495	GCF_000861845.1	Flaviviridae	IV	Hepatitis C virus genotype 1	+	FUBP3
NC_004102.1	NC_004102.1	9491	encode_FUBP3_2	5	9496	GCF_000861845.1	Flaviviridae	IV	Hepatitis C virus genotype 1	+	FUBP3
NC_004102.1	NC_004102.1	9492	encode_FUBP3_2	5	9497	GCF_000861845.1	Flaviviridae	IV	Hepatitis C virus genotype 1	+	FUBP3
NC_004102.1	NC_004102.1	9493	encode_FUBP3_2	5	9498	GCF_000861845.1	Flaviviridae	IV	Hepatitis C virus genotype 1	+	FUBP3
NC_004102.1	NC_004102.1	9494	encode_FUBP3_2	5	9499	GCF_000861845.1	Flaviviridae	IV	Hepatitis C virus genotype 1	+	FUBP3
NC_004102.1	NC_004102.1	9495	encode_FUBP3_2	5	9500	GCF_000861845.1	Flaviviridae	IV	Hepatitis C virus genotype 1	+	FUBP3
NC_004102.1	NC_004102.1	9496	encode_FUBP3_2	5	9501	GCF_000861845.1	Flaviviridae	IV	Hepatitis C virus genotype 1	+	FUBP3
NC_004102.1	NC_004102.1	9497	encode_FUBP3_2	5	9502	GCF_000861845.1	Flaviviridae	IV	Hepatitis C virus genotype 1	+	FUBP3
NC_004102.1	NC_004102.1	9498	encode_FUBP3_2	5	9503	GCF_000861845.1	Flaviviridae	IV	Hepatitis C virus genotype 1	+	FUBP3
NC_004102.1	NC_004102.1	9499	encode_FUBP3_2	5	9504	GCF_000861845.1	Flaviviridae	IV	Hepatitis C virus genotype 1	+	FUBP3
NC_004102.1	NC_004102.1	9500	encode_FUBP3_2	5	9505	GCF_000861845.1	Flaviviridae	IV	Hepatitis C virus genotype 1	+	FUBP3
NC_004102.1	NC_004102.1	9501	encode_FUBP3_2	5	9506	GCF_000861845.1	Flaviviridae	IV	Hepatitis C virus genotype 1	+	FUBP3
NC_004102.1	NC_004102.1	9502	encode_FUBP3_2	5	9507	GCF_000861845.1	Flaviviridae	IV	Hepatitis C virus genotype 1	+	FUBP3
NC_004102.1	NC_004102.1	9503	encode_FUBP3_2	5	9508	GCF_000861845.1	Flaviviridae	IV	Hepatitis C virus genotype 1	+	FUBP3
NC_004102.1	NC_004102.1	9517	encode_FUBP3_2	5	9522	GCF_000861845.1	Flaviviridae	IV	Hepatitis C virus genotype 1	+	FUBP3
NC_004102.1	NC_004102.1	9518	encode_FUBP3_2	5	9523	GCF_000861845.1	Flaviviridae	IV	Hepatitis C virus genotype 1	+	FUBP3
NC_004102.1	NC_004102.1	1985	encode_FUBP3_2	5	1990	GCF_000861845.1	Flaviviridae	IV	Hepatitis C virus genotype 1	-	FUBP3
NC_004102.1	NC_004102.1	2316	encode_FUBP3_2	5	2321	GCF_000861845.1	Flaviviridae	IV	Hepatitis C virus genotype 1	-	FUBP3
NC_004102.1	NC_004102.1	2397	encode_FUBP3_2	5	2402	GCF_000861845.1	Flaviviridae	IV	Hepatitis C virus genotype 1	-	FUBP3
NC_004102.1	NC_004102.1	3183	encode_FUBP3_2	5	3188	GCF_000861845.1	Flaviviridae	IV	Hepatitis C virus genotype 1	-	FUBP3
NC_004102.1	NC_004102.1	6147	encode_FUBP3_2	5	6152	GCF_000861845.1	Flaviviridae	IV	Hepatitis C virus genotype 1	-	FUBP3
NC_004102.1	NC_004102.1	9274	encode_FUBP3_2	5	9279	GCF_000861845.1	Flaviviridae	IV	Hepatitis C virus genotype 1	-	FUBP3
NC_004102.1	NC_004102.1	9440	encode_FUBP3_2	5	9445	GCF_000861845.1	Flaviviridae	IV	Hepatitis C virus genotype 1	-	FUBP3
NC_001943.1	NC_001943.1	836	encode_FUBP3_2	5	841	GCF_000861865.1	Astroviridae	IV	Human astrovirus	+	FUBP3
NC_001943.1	NC_001943.1	838	encode_FUBP3_2	5	843	GCF_000861865.1	Astroviridae	IV	Human astrovirus	+	FUBP3
NC_001943.1	NC_001943.1	1321	encode_FUBP3_2	5	1326	GCF_000861865.1	Astroviridae	IV	Human astrovirus	+	FUBP3
NC_001943.1	NC_001943.1	1322	encode_FUBP3_2	5	1327	GCF_000861865.1	Astroviridae	IV	Human astrovirus	+	FUBP3
NC_001943.1	NC_001943.1	2629	encode_FUBP3_2	5	2634	GCF_000861865.1	Astroviridae	IV	Human astrovirus	+	FUBP3
NC_001943.1	NC_001943.1	3090	encode_FUBP3_2	5	3095	GCF_000861865.1	Astroviridae	IV	Human astrovirus	+	FUBP3
NC_001943.1	NC_001943.1	3111	encode_FUBP3_2	5	3116	GCF_000861865.1	Astroviridae	IV	Human astrovirus	+	FUBP3
NC_001943.1	NC_001943.1	3112	encode_FUBP3_2	5	3117	GCF_000861865.1	Astroviridae	IV	Human astrovirus	+	FUBP3
NC_001943.1	NC_001943.1	3113	encode_FUBP3_2	5	3118	GCF_000861865.1	Astroviridae	IV	Human astrovirus	+	FUBP3
NC_001943.1	NC_001943.1	3115	encode_FUBP3_2	5	3120	GCF_000861865.1	Astroviridae	IV	Human astrovirus	+	FUBP3
NC_001943.1	NC_001943.1	3135	encode_FUBP3_2	5	3140	GCF_000861865.1	Astroviridae	IV	Human astrovirus	+	FUBP3
NC_001943.1	NC_001943.1	3937	encode_FUBP3_2	5	3942	GCF_000861865.1	Astroviridae	IV	Human astrovirus	+	FUBP3
NC_001943.1	NC_001943.1	5104	encode_FUBP3_2	5	5109	GCF_000861865.1	Astroviridae	IV	Human astrovirus	+	FUBP3
NC_001943.1	NC_001943.1	5471	encode_FUBP3_2	5	5476	GCF_000861865.1	Astroviridae	IV	Human astrovirus	+	FUBP3
NC_001943.1	NC_001943.1	896	encode_FUBP3_2	5	901	GCF_000861865.1	Astroviridae	IV	Human astrovirus	-	FUBP3
NC_001943.1	NC_001943.1	897	encode_FUBP3_2	5	902	GCF_000861865.1	Astroviridae	IV	Human astrovirus	-	FUBP3
NC_001943.1	NC_001943.1	1076	encode_FUBP3_2	5	1081	GCF_000861865.1	Astroviridae	IV	Human astrovirus	-	FUBP3
NC_001943.1	NC_001943.1	3105	encode_FUBP3_2	5	3110	GCF_000861865.1	Astroviridae	IV	Human astrovirus	-	FUBP3
NC_001943.1	NC_001943.1	3201	encode_FUBP3_2	5	3206	GCF_000861865.1	Astroviridae	IV	Human astrovirus	-	FUBP3
NC_001943.1	NC_001943.1	3210	encode_FUBP3_2	5	3215	GCF_000861865.1	Astroviridae	IV	Human astrovirus	-	FUBP3
NC_001943.1	NC_001943.1	3233	encode_FUBP3_2	5	3238	GCF_000861865.1	Astroviridae	IV	Human astrovirus	-	FUBP3
NC_001943.1	NC_001943.1	3234	encode_FUBP3_2	5	3239	GCF_000861865.1	Astroviridae	IV	Human astrovirus	-	FUBP3
NC_001943.1	NC_001943.1	3235	encode_FUBP3_2	5	3240	GCF_000861865.1	Astroviridae	IV	Human astrovirus	-	FUBP3
NC_001943.1	NC_001943.1	3392	encode_FUBP3_2	5	3397	GCF_000861865.1	Astroviridae	IV	Human astrovirus	-	FUBP3
NC_001943.1	NC_001943.1	3393	encode_FUBP3_2	5	3398	GCF_000861865.1	Astroviridae	IV	Human astrovirus	-	FUBP3
NC_001943.1	NC_001943.1	3568	encode_FUBP3_2	5	3573	GCF_000861865.1	Astroviridae	IV	Human astrovirus	-	FUBP3
NC_001943.1	NC_001943.1	3702	encode_FUBP3_2	5	3707	GCF_000861865.1	Astroviridae	IV	Human astrovirus	-	FUBP3
NC_001943.1	NC_001943.1	3969	encode_FUBP3_2	5	3974	GCF_000861865.1	Astroviridae	IV	Human astrovirus	-	FUBP3
NC_001943.1	NC_001943.1	3970	encode_FUBP3_2	5	3975	GCF_000861865.1	Astroviridae	IV	Human astrovirus	-	FUBP3
NC_001943.1	NC_001943.1	3984	encode_FUBP3_2	5	3989	GCF_000861865.1	Astroviridae	IV	Human astrovirus	-	FUBP3
NC_001943.1	NC_001943.1	4086	encode_FUBP3_2	5	4091	GCF_000861865.1	Astroviridae	IV	Human astrovirus	-	FUBP3
NC_001943.1	NC_001943.1	4364	encode_FUBP3_2	5	4369	GCF_000861865.1	Astroviridae	IV	Human astrovirus	-	FUBP3
NC_001943.1	NC_001943.1	4423	encode_FUBP3_2	5	4428	GCF_000861865.1	Astroviridae	IV	Human astrovirus	-	FUBP3
NC_001943.1	NC_001943.1	4424	encode_FUBP3_2	5	4429	GCF_000861865.1	Astroviridae	IV	Human astrovirus	-	FUBP3
NC_001943.1	NC_001943.1	4731	encode_FUBP3_2	5	4736	GCF_000861865.1	Astroviridae	IV	Human astrovirus	-	FUBP3
NC_001943.1	NC_001943.1	4732	encode_FUBP3_2	5	4737	GCF_000861865.1	Astroviridae	IV	Human astrovirus	-	FUBP3
NC_001943.1	NC_001943.1	4733	encode_FUBP3_2	5	4738	GCF_000861865.1	Astroviridae	IV	Human astrovirus	-	FUBP3
NC_001943.1	NC_001943.1	5430	encode_FUBP3_2	5	5435	GCF_000861865.1	Astroviridae	IV	Human astrovirus	-	FUBP3
NC_001943.1	NC_001943.1	5505	encode_FUBP3_2	5	5510	GCF_000861865.1	Astroviridae	IV	Human astrovirus	-	FUBP3
NC_001918.1	NC_001918.1	698	encode_FUBP3_2	5	703	GCF_000861885.1	Picornaviridae	IV	Aichi virus	+	FUBP3
NC_001918.1	NC_001918.1	4555	encode_FUBP3_2	5	4560	GCF_000861885.1	Picornaviridae	IV	Aichi virus	+	FUBP3
NC_001918.1	NC_001918.1	5203	encode_FUBP3_2	5	5208	GCF_000861885.1	Picornaviridae	IV	Aichi virus	+	FUBP3
NC_001918.1	NC_001918.1	7436	encode_FUBP3_2	5	7441	GCF_000861885.1	Picornaviridae	IV	Aichi virus	+	FUBP3
NC_001918.1	NC_001918.1	163	encode_FUBP3_2	5	168	GCF_000861885.1	Picornaviridae	IV	Aichi virus	-	FUBP3
NC_001918.1	NC_001918.1	3271	encode_FUBP3_2	5	3276	GCF_000861885.1	Picornaviridae	IV	Aichi virus	-	FUBP3
NC_001918.1	NC_001918.1	7396	encode_FUBP3_2	5	7401	GCF_000861885.1	Picornaviridae	IV	Aichi virus	-	FUBP3
NC_001612.1	NC_001612.1	83	encode_FUBP3_2	5	88	GCF_000861905.1	Picornaviridae	IV	Human enterovirus A	+	FUBP3
NC_001612.1	NC_001612.1	573	encode_FUBP3_2	5	578	GCF_000861905.1	Picornaviridae	IV	Human enterovirus A	+	FUBP3
NC_001612.1	NC_001612.1	1972	encode_FUBP3_2	5	1977	GCF_000861905.1	Picornaviridae	IV	Human enterovirus A	+	FUBP3
NC_001612.1	NC_001612.1	2691	encode_FUBP3_2	5	2696	GCF_000861905.1	Picornaviridae	IV	Human enterovirus A	+	FUBP3
NC_001612.1	NC_001612.1	3259	encode_FUBP3_2	5	3264	GCF_000861905.1	Picornaviridae	IV	Human enterovirus A	+	FUBP3
NC_001612.1	NC_001612.1	4677	encode_FUBP3_2	5	4682	GCF_000861905.1	Picornaviridae	IV	Human enterovirus A	+	FUBP3
NC_001612.1	NC_001612.1	6113	encode_FUBP3_2	5	6118	GCF_000861905.1	Picornaviridae	IV	Human enterovirus A	+	FUBP3
NC_001612.1	NC_001612.1	174	encode_FUBP3_2	5	179	GCF_000861905.1	Picornaviridae	IV	Human enterovirus A	-	FUBP3
NC_001612.1	NC_001612.1	533	encode_FUBP3_2	5	538	GCF_000861905.1	Picornaviridae	IV	Human enterovirus A	-	FUBP3
NC_001612.1	NC_001612.1	535	encode_FUBP3_2	5	540	GCF_000861905.1	Picornaviridae	IV	Human enterovirus A	-	FUBP3
NC_001612.1	NC_001612.1	633	encode_FUBP3_2	5	638	GCF_000861905.1	Picornaviridae	IV	Human enterovirus A	-	FUBP3
NC_001612.1	NC_001612.1	1093	encode_FUBP3_2	5	1098	GCF_000861905.1	Picornaviridae	IV	Human enterovirus A	-	FUBP3
NC_001612.1	NC_001612.1	1440	encode_FUBP3_2	5	1445	GCF_000861905.1	Picornaviridae	IV	Human enterovirus A	-	FUBP3
NC_001612.1	NC_001612.1	1855	encode_FUBP3_2	5	1860	GCF_000861905.1	Picornaviridae	IV	Human enterovirus A	-	FUBP3
NC_001612.1	NC_001612.1	2703	encode_FUBP3_2	5	2708	GCF_000861905.1	Picornaviridae	IV	Human enterovirus A	-	FUBP3
NC_001612.1	NC_001612.1	3309	encode_FUBP3_2	5	3314	GCF_000861905.1	Picornaviridae	IV	Human enterovirus A	-	FUBP3
NC_001612.1	NC_001612.1	3310	encode_FUBP3_2	5	3315	GCF_000861905.1	Picornaviridae	IV	Human enterovirus A	-	FUBP3
NC_001612.1	NC_001612.1	3311	encode_FUBP3_2	5	3316	GCF_000861905.1	Picornaviridae	IV	Human enterovirus A	-	FUBP3
NC_001612.1	NC_001612.1	3493	encode_FUBP3_2	5	3498	GCF_000861905.1	Picornaviridae	IV	Human enterovirus A	-	FUBP3
NC_001612.1	NC_001612.1	3538	encode_FUBP3_2	5	3543	GCF_000861905.1	Picornaviridae	IV	Human enterovirus A	-	FUBP3
NC_001612.1	NC_001612.1	4128	encode_FUBP3_2	5	4133	GCF_000861905.1	Picornaviridae	IV	Human enterovirus A	-	FUBP3
NC_001612.1	NC_001612.1	6586	encode_FUBP3_2	5	6591	GCF_000861905.1	Picornaviridae	IV	Human enterovirus A	-	FUBP3
NC_001612.1	NC_001612.1	6706	encode_FUBP3_2	5	6711	GCF_000861905.1	Picornaviridae	IV	Human enterovirus A	-	FUBP3
NC_001710.1	NC_001710.1	536	encode_FUBP3_2	5	541	GCF_000862005.1	Flaviviridae	IV	GB virus C/Hepatitis G virus	+	FUBP3
NC_001710.1	NC_001710.1	1246	encode_FUBP3_2	5	1251	GCF_000862005.1	Flaviviridae	IV	GB virus C/Hepatitis G virus	+	FUBP3
NC_001710.1	NC_001710.1	2114	encode_FUBP3_2	5	2119	GCF_000862005.1	Flaviviridae	IV	GB virus C/Hepatitis G virus	+	FUBP3
NC_001710.1	NC_001710.1	3013	encode_FUBP3_2	5	3018	GCF_000862005.1	Flaviviridae	IV	GB virus C/Hepatitis G virus	+	FUBP3
NC_001710.1	NC_001710.1	3827	encode_FUBP3_2	5	3832	GCF_000862005.1	Flaviviridae	IV	GB virus C/Hepatitis G virus	+	FUBP3
NC_001710.1	NC_001710.1	4049	encode_FUBP3_2	5	4054	GCF_000862005.1	Flaviviridae	IV	GB virus C/Hepatitis G virus	+	FUBP3
NC_001710.1	NC_001710.1	4275	encode_FUBP3_2	5	4280	GCF_000862005.1	Flaviviridae	IV	GB virus C/Hepatitis G virus	+	FUBP3
NC_001710.1	NC_001710.1	5229	encode_FUBP3_2	5	5234	GCF_000862005.1	Flaviviridae	IV	GB virus C/Hepatitis G virus	+	FUBP3
NC_001710.1	NC_001710.1	5785	encode_FUBP3_2	5	5790	GCF_000862005.1	Flaviviridae	IV	GB virus C/Hepatitis G virus	+	FUBP3
NC_001710.1	NC_001710.1	7208	encode_FUBP3_2	5	7213	GCF_000862005.1	Flaviviridae	IV	GB virus C/Hepatitis G virus	+	FUBP3
NC_001710.1	NC_001710.1	8571	encode_FUBP3_2	5	8576	GCF_000862005.1	Flaviviridae	IV	GB virus C/Hepatitis G virus	+	FUBP3
NC_001710.1	NC_001710.1	216	encode_FUBP3_2	5	221	GCF_000862005.1	Flaviviridae	IV	GB virus C/Hepatitis G virus	-	FUBP3
NC_001710.1	NC_001710.1	1105	encode_FUBP3_2	5	1110	GCF_000862005.1	Flaviviridae	IV	GB virus C/Hepatitis G virus	-	FUBP3
NC_001710.1	NC_001710.1	1588	encode_FUBP3_2	5	1593	GCF_000862005.1	Flaviviridae	IV	GB virus C/Hepatitis G virus	-	FUBP3
NC_001449.1	NC_001449.1	590	encode_FUBP3_2	5	595	GCF_000862105.1	Togaviridae	IV	Venezuelan equine encephalitis virus	+	FUBP3
NC_001449.1	NC_001449.1	1335	encode_FUBP3_2	5	1340	GCF_000862105.1	Togaviridae	IV	Venezuelan equine encephalitis virus	+	FUBP3
NC_001449.1	NC_001449.1	2501	encode_FUBP3_2	5	2506	GCF_000862105.1	Togaviridae	IV	Venezuelan equine encephalitis virus	+	FUBP3
NC_001449.1	NC_001449.1	3680	encode_FUBP3_2	5	3685	GCF_000862105.1	Togaviridae	IV	Venezuelan equine encephalitis virus	+	FUBP3
NC_001449.1	NC_001449.1	6040	encode_FUBP3_2	5	6045	GCF_000862105.1	Togaviridae	IV	Venezuelan equine encephalitis virus	+	FUBP3
NC_001449.1	NC_001449.1	6187	encode_FUBP3_2	5	6192	GCF_000862105.1	Togaviridae	IV	Venezuelan equine encephalitis virus	+	FUBP3
NC_001449.1	NC_001449.1	6501	encode_FUBP3_2	5	6506	GCF_000862105.1	Togaviridae	IV	Venezuelan equine encephalitis virus	+	FUBP3
NC_001449.1	NC_001449.1	7210	encode_FUBP3_2	5	7215	GCF_000862105.1	Togaviridae	IV	Venezuelan equine encephalitis virus	+	FUBP3
NC_001449.1	NC_001449.1	7223	encode_FUBP3_2	5	7228	GCF_000862105.1	Togaviridae	IV	Venezuelan equine encephalitis virus	+	FUBP3
NC_001449.1	NC_001449.1	9963	encode_FUBP3_2	5	9968	GCF_000862105.1	Togaviridae	IV	Venezuelan equine encephalitis virus	+	FUBP3
NC_001449.1	NC_001449.1	9964	encode_FUBP3_2	5	9969	GCF_000862105.1	Togaviridae	IV	Venezuelan equine encephalitis virus	+	FUBP3
NC_001449.1	NC_001449.1	11393	encode_FUBP3_2	5	11398	GCF_000862105.1	Togaviridae	IV	Venezuelan equine encephalitis virus	+	FUBP3
NC_001449.1	NC_001449.1	11398	encode_FUBP3_2	5	11403	GCF_000862105.1	Togaviridae	IV	Venezuelan equine encephalitis virus	+	FUBP3
NC_001449.1	NC_001449.1	11431	encode_FUBP3_2	5	11436	GCF_000862105.1	Togaviridae	IV	Venezuelan equine encephalitis virus	+	FUBP3
NC_001449.1	NC_001449.1	231	encode_FUBP3_2	5	236	GCF_000862105.1	Togaviridae	IV	Venezuelan equine encephalitis virus	-	FUBP3
NC_001449.1	NC_001449.1	703	encode_FUBP3_2	5	708	GCF_000862105.1	Togaviridae	IV	Venezuelan equine encephalitis virus	-	FUBP3
NC_001449.1	NC_001449.1	915	encode_FUBP3_2	5	920	GCF_000862105.1	Togaviridae	IV	Venezuelan equine encephalitis virus	-	FUBP3
NC_001449.1	NC_001449.1	2886	encode_FUBP3_2	5	2891	GCF_000862105.1	Togaviridae	IV	Venezuelan equine encephalitis virus	-	FUBP3
NC_001449.1	NC_001449.1	3658	encode_FUBP3_2	5	3663	GCF_000862105.1	Togaviridae	IV	Venezuelan equine encephalitis virus	-	FUBP3
NC_001449.1	NC_001449.1	4163	encode_FUBP3_2	5	4168	GCF_000862105.1	Togaviridae	IV	Venezuelan equine encephalitis virus	-	FUBP3
NC_001449.1	NC_001449.1	4614	encode_FUBP3_2	5	4619	GCF_000862105.1	Togaviridae	IV	Venezuelan equine encephalitis virus	-	FUBP3
NC_001449.1	NC_001449.1	5132	encode_FUBP3_2	5	5137	GCF_000862105.1	Togaviridae	IV	Venezuelan equine encephalitis virus	-	FUBP3
NC_001449.1	NC_001449.1	5610	encode_FUBP3_2	5	5615	GCF_000862105.1	Togaviridae	IV	Venezuelan equine encephalitis virus	-	FUBP3
NC_001449.1	NC_001449.1	5697	encode_FUBP3_2	5	5702	GCF_000862105.1	Togaviridae	IV	Venezuelan equine encephalitis virus	-	FUBP3
NC_001449.1	NC_001449.1	7351	encode_FUBP3_2	5	7356	GCF_000862105.1	Togaviridae	IV	Venezuelan equine encephalitis virus	-	FUBP3
NC_001449.1	NC_001449.1	7737	encode_FUBP3_2	5	7742	GCF_000862105.1	Togaviridae	IV	Venezuelan equine encephalitis virus	-	FUBP3
NC_001449.1	NC_001449.1	7855	encode_FUBP3_2	5	7860	GCF_000862105.1	Togaviridae	IV	Venezuelan equine encephalitis virus	-	FUBP3
NC_001449.1	NC_001449.1	8002	encode_FUBP3_2	5	8007	GCF_000862105.1	Togaviridae	IV	Venezuelan equine encephalitis virus	-	FUBP3
NC_001449.1	NC_001449.1	8115	encode_FUBP3_2	5	8120	GCF_000862105.1	Togaviridae	IV	Venezuelan equine encephalitis virus	-	FUBP3
NC_001449.1	NC_001449.1	8498	encode_FUBP3_2	5	8503	GCF_000862105.1	Togaviridae	IV	Venezuelan equine encephalitis virus	-	FUBP3
NC_001449.1	NC_001449.1	8500	encode_FUBP3_2	5	8505	GCF_000862105.1	Togaviridae	IV	Venezuelan equine encephalitis virus	-	FUBP3
NC_001449.1	NC_001449.1	8977	encode_FUBP3_2	5	8982	GCF_000862105.1	Togaviridae	IV	Venezuelan equine encephalitis virus	-	FUBP3
NC_001449.1	NC_001449.1	9186	encode_FUBP3_2	5	9191	GCF_000862105.1	Togaviridae	IV	Venezuelan equine encephalitis virus	-	FUBP3
NC_001449.1	NC_001449.1	9187	encode_FUBP3_2	5	9192	GCF_000862105.1	Togaviridae	IV	Venezuelan equine encephalitis virus	-	FUBP3
NC_001449.1	NC_001449.1	9763	encode_FUBP3_2	5	9768	GCF_000862105.1	Togaviridae	IV	Venezuelan equine encephalitis virus	-	FUBP3
NC_001449.1	NC_001449.1	10329	encode_FUBP3_2	5	10334	GCF_000862105.1	Togaviridae	IV	Venezuelan equine encephalitis virus	-	FUBP3
NC_001449.1	NC_001449.1	11092	encode_FUBP3_2	5	11097	GCF_000862105.1	Togaviridae	IV	Venezuelan equine encephalitis virus	-	FUBP3
NC_001477.1	NC_001477.1	69	encode_FUBP3_2	5	74	GCF_000862125.1	Flaviviridae	IV	Dengue virus 1	+	FUBP3
NC_001477.1	NC_001477.1	70	encode_FUBP3_2	5	75	GCF_000862125.1	Flaviviridae	IV	Dengue virus 1	+	FUBP3
NC_001477.1	NC_001477.1	72	encode_FUBP3_2	5	77	GCF_000862125.1	Flaviviridae	IV	Dengue virus 1	+	FUBP3
NC_001477.1	NC_001477.1	241	encode_FUBP3_2	5	246	GCF_000862125.1	Flaviviridae	IV	Dengue virus 1	+	FUBP3
NC_001477.1	NC_001477.1	848	encode_FUBP3_2	5	853	GCF_000862125.1	Flaviviridae	IV	Dengue virus 1	+	FUBP3
NC_001477.1	NC_001477.1	896	encode_FUBP3_2	5	901	GCF_000862125.1	Flaviviridae	IV	Dengue virus 1	+	FUBP3
NC_001477.1	NC_001477.1	898	encode_FUBP3_2	5	903	GCF_000862125.1	Flaviviridae	IV	Dengue virus 1	+	FUBP3
NC_001477.1	NC_001477.1	1766	encode_FUBP3_2	5	1771	GCF_000862125.1	Flaviviridae	IV	Dengue virus 1	+	FUBP3
NC_001477.1	NC_001477.1	2249	encode_FUBP3_2	5	2254	GCF_000862125.1	Flaviviridae	IV	Dengue virus 1	+	FUBP3
NC_001477.1	NC_001477.1	2474	encode_FUBP3_2	5	2479	GCF_000862125.1	Flaviviridae	IV	Dengue virus 1	+	FUBP3
NC_001477.1	NC_001477.1	3252	encode_FUBP3_2	5	3257	GCF_000862125.1	Flaviviridae	IV	Dengue virus 1	+	FUBP3
NC_001477.1	NC_001477.1	3495	encode_FUBP3_2	5	3500	GCF_000862125.1	Flaviviridae	IV	Dengue virus 1	+	FUBP3
NC_001477.1	NC_001477.1	3948	encode_FUBP3_2	5	3953	GCF_000862125.1	Flaviviridae	IV	Dengue virus 1	+	FUBP3
NC_001477.1	NC_001477.1	4011	encode_FUBP3_2	5	4016	GCF_000862125.1	Flaviviridae	IV	Dengue virus 1	+	FUBP3
NC_001477.1	NC_001477.1	4278	encode_FUBP3_2	5	4283	GCF_000862125.1	Flaviviridae	IV	Dengue virus 1	+	FUBP3
NC_001477.1	NC_001477.1	4494	encode_FUBP3_2	5	4499	GCF_000862125.1	Flaviviridae	IV	Dengue virus 1	+	FUBP3
NC_001477.1	NC_001477.1	4583	encode_FUBP3_2	5	4588	GCF_000862125.1	Flaviviridae	IV	Dengue virus 1	+	FUBP3
NC_001477.1	NC_001477.1	4637	encode_FUBP3_2	5	4642	GCF_000862125.1	Flaviviridae	IV	Dengue virus 1	+	FUBP3
NC_001477.1	NC_001477.1	4964	encode_FUBP3_2	5	4969	GCF_000862125.1	Flaviviridae	IV	Dengue virus 1	+	FUBP3
NC_001477.1	NC_001477.1	7499	encode_FUBP3_2	5	7504	GCF_000862125.1	Flaviviridae	IV	Dengue virus 1	+	FUBP3
NC_001477.1	NC_001477.1	9016	encode_FUBP3_2	5	9021	GCF_000862125.1	Flaviviridae	IV	Dengue virus 1	+	FUBP3
NC_001477.1	NC_001477.1	30	encode_FUBP3_2	5	35	GCF_000862125.1	Flaviviridae	IV	Dengue virus 1	-	FUBP3
NC_001477.1	NC_001477.1	31	encode_FUBP3_2	5	36	GCF_000862125.1	Flaviviridae	IV	Dengue virus 1	-	FUBP3
NC_001477.1	NC_001477.1	272	encode_FUBP3_2	5	277	GCF_000862125.1	Flaviviridae	IV	Dengue virus 1	-	FUBP3
NC_001477.1	NC_001477.1	427	encode_FUBP3_2	5	432	GCF_000862125.1	Flaviviridae	IV	Dengue virus 1	-	FUBP3
NC_001477.1	NC_001477.1	428	encode_FUBP3_2	5	433	GCF_000862125.1	Flaviviridae	IV	Dengue virus 1	-	FUBP3
NC_001477.1	NC_001477.1	430	encode_FUBP3_2	5	435	GCF_000862125.1	Flaviviridae	IV	Dengue virus 1	-	FUBP3
NC_001477.1	NC_001477.1	440	encode_FUBP3_2	5	445	GCF_000862125.1	Flaviviridae	IV	Dengue virus 1	-	FUBP3
NC_001477.1	NC_001477.1	493	encode_FUBP3_2	5	498	GCF_000862125.1	Flaviviridae	IV	Dengue virus 1	-	FUBP3
NC_001477.1	NC_001477.1	562	encode_FUBP3_2	5	567	GCF_000862125.1	Flaviviridae	IV	Dengue virus 1	-	FUBP3
NC_001477.1	NC_001477.1	641	encode_FUBP3_2	5	646	GCF_000862125.1	Flaviviridae	IV	Dengue virus 1	-	FUBP3
NC_001477.1	NC_001477.1	1218	encode_FUBP3_2	5	1223	GCF_000862125.1	Flaviviridae	IV	Dengue virus 1	-	FUBP3
NC_001477.1	NC_001477.1	1219	encode_FUBP3_2	5	1224	GCF_000862125.1	Flaviviridae	IV	Dengue virus 1	-	FUBP3
NC_001477.1	NC_001477.1	1408	encode_FUBP3_2	5	1413	GCF_000862125.1	Flaviviridae	IV	Dengue virus 1	-	FUBP3
NC_001477.1	NC_001477.1	1782	encode_FUBP3_2	5	1787	GCF_000862125.1	Flaviviridae	IV	Dengue virus 1	-	FUBP3
NC_001477.1	NC_001477.1	1783	encode_FUBP3_2	5	1788	GCF_000862125.1	Flaviviridae	IV	Dengue virus 1	-	FUBP3
NC_001477.1	NC_001477.1	1836	encode_FUBP3_2	5	1841	GCF_000862125.1	Flaviviridae	IV	Dengue virus 1	-	FUBP3
NC_001477.1	NC_001477.1	1995	encode_FUBP3_2	5	2000	GCF_000862125.1	Flaviviridae	IV	Dengue virus 1	-	FUBP3
NC_001477.1	NC_001477.1	1996	encode_FUBP3_2	5	2001	GCF_000862125.1	Flaviviridae	IV	Dengue virus 1	-	FUBP3
NC_001477.1	NC_001477.1	2308	encode_FUBP3_2	5	2313	GCF_000862125.1	Flaviviridae	IV	Dengue virus 1	-	FUBP3
NC_001477.1	NC_001477.1	2309	encode_FUBP3_2	5	2314	GCF_000862125.1	Flaviviridae	IV	Dengue virus 1	-	FUBP3
NC_001477.1	NC_001477.1	2311	encode_FUBP3_2	5	2316	GCF_000862125.1	Flaviviridae	IV	Dengue virus 1	-	FUBP3
NC_001477.1	NC_001477.1	2621	encode_FUBP3_2	5	2626	GCF_000862125.1	Flaviviridae	IV	Dengue virus 1	-	FUBP3
NC_001477.1	NC_001477.1	2623	encode_FUBP3_2	5	2628	GCF_000862125.1	Flaviviridae	IV	Dengue virus 1	-	FUBP3
NC_001477.1	NC_001477.1	3023	encode_FUBP3_2	5	3028	GCF_000862125.1	Flaviviridae	IV	Dengue virus 1	-	FUBP3
NC_001477.1	NC_001477.1	3126	encode_FUBP3_2	5	3131	GCF_000862125.1	Flaviviridae	IV	Dengue virus 1	-	FUBP3
NC_001477.1	NC_001477.1	3408	encode_FUBP3_2	5	3413	GCF_000862125.1	Flaviviridae	IV	Dengue virus 1	-	FUBP3
NC_001477.1	NC_001477.1	3475	encode_FUBP3_2	5	3480	GCF_000862125.1	Flaviviridae	IV	Dengue virus 1	-	FUBP3
NC_001477.1	NC_001477.1	3500	encode_FUBP3_2	5	3505	GCF_000862125.1	Flaviviridae	IV	Dengue virus 1	-	FUBP3
NC_001477.1	NC_001477.1	3501	encode_FUBP3_2	5	3506	GCF_000862125.1	Flaviviridae	IV	Dengue virus 1	-	FUBP3
NC_001477.1	NC_001477.1	4118	encode_FUBP3_2	5	4123	GCF_000862125.1	Flaviviridae	IV	Dengue virus 1	-	FUBP3
NC_001477.1	NC_001477.1	4717	encode_FUBP3_2	5	4722	GCF_000862125.1	Flaviviridae	IV	Dengue virus 1	-	FUBP3
NC_001477.1	NC_001477.1	4736	encode_FUBP3_2	5	4741	GCF_000862125.1	Flaviviridae	IV	Dengue virus 1	-	FUBP3
NC_001477.1	NC_001477.1	5017	encode_FUBP3_2	5	5022	GCF_000862125.1	Flaviviridae	IV	Dengue virus 1	-	FUBP3
NC_001477.1	NC_001477.1	5018	encode_FUBP3_2	5	5023	GCF_000862125.1	Flaviviridae	IV	Dengue virus 1	-	FUBP3
NC_001477.1	NC_001477.1	5048	encode_FUBP3_2	5	5053	GCF_000862125.1	Flaviviridae	IV	Dengue virus 1	-	FUBP3
NC_001477.1	NC_001477.1	5573	encode_FUBP3_2	5	5578	GCF_000862125.1	Flaviviridae	IV	Dengue virus 1	-	FUBP3
NC_001477.1	NC_001477.1	5575	encode_FUBP3_2	5	5580	GCF_000862125.1	Flaviviridae	IV	Dengue virus 1	-	FUBP3
NC_001477.1	NC_001477.1	5615	encode_FUBP3_2	5	5620	GCF_000862125.1	Flaviviridae	IV	Dengue virus 1	-	FUBP3
NC_001477.1	NC_001477.1	5780	encode_FUBP3_2	5	5785	GCF_000862125.1	Flaviviridae	IV	Dengue virus 1	-	FUBP3
NC_001477.1	NC_001477.1	5893	encode_FUBP3_2	5	5898	GCF_000862125.1	Flaviviridae	IV	Dengue virus 1	-	FUBP3
NC_001477.1	NC_001477.1	5994	encode_FUBP3_2	5	5999	GCF_000862125.1	Flaviviridae	IV	Dengue virus 1	-	FUBP3
NC_001477.1	NC_001477.1	5995	encode_FUBP3_2	5	6000	GCF_000862125.1	Flaviviridae	IV	Dengue virus 1	-	FUBP3
NC_001477.1	NC_001477.1	6226	encode_FUBP3_2	5	6231	GCF_000862125.1	Flaviviridae	IV	Dengue virus 1	-	FUBP3
NC_001477.1	NC_001477.1	6346	encode_FUBP3_2	5	6351	GCF_000862125.1	Flaviviridae	IV	Dengue virus 1	-	FUBP3
NC_001477.1	NC_001477.1	6695	encode_FUBP3_2	5	6700	GCF_000862125.1	Flaviviridae	IV	Dengue virus 1	-	FUBP3
NC_001477.1	NC_001477.1	6696	encode_FUBP3_2	5	6701	GCF_000862125.1	Flaviviridae	IV	Dengue virus 1	-	FUBP3
NC_001477.1	NC_001477.1	7169	encode_FUBP3_2	5	7174	GCF_000862125.1	Flaviviridae	IV	Dengue virus 1	-	FUBP3
NC_001477.1	NC_001477.1	8217	encode_FUBP3_2	5	8222	GCF_000862125.1	Flaviviridae	IV	Dengue virus 1	-	FUBP3
NC_001477.1	NC_001477.1	8646	encode_FUBP3_2	5	8651	GCF_000862125.1	Flaviviridae	IV	Dengue virus 1	-	FUBP3
NC_001477.1	NC_001477.1	8712	encode_FUBP3_2	5	8717	GCF_000862125.1	Flaviviridae	IV	Dengue virus 1	-	FUBP3
NC_001477.1	NC_001477.1	8928	encode_FUBP3_2	5	8933	GCF_000862125.1	Flaviviridae	IV	Dengue virus 1	-	FUBP3
NC_001477.1	NC_001477.1	8936	encode_FUBP3_2	5	8941	GCF_000862125.1	Flaviviridae	IV	Dengue virus 1	-	FUBP3
NC_001477.1	NC_001477.1	9061	encode_FUBP3_2	5	9066	GCF_000862125.1	Flaviviridae	IV	Dengue virus 1	-	FUBP3
NC_001477.1	NC_001477.1	9062	encode_FUBP3_2	5	9067	GCF_000862125.1	Flaviviridae	IV	Dengue virus 1	-	FUBP3
NC_001477.1	NC_001477.1	9189	encode_FUBP3_2	5	9194	GCF_000862125.1	Flaviviridae	IV	Dengue virus 1	-	FUBP3
NC_001477.1	NC_001477.1	9190	encode_FUBP3_2	5	9195	GCF_000862125.1	Flaviviridae	IV	Dengue virus 1	-	FUBP3
NC_001477.1	NC_001477.1	9191	encode_FUBP3_2	5	9196	GCF_000862125.1	Flaviviridae	IV	Dengue virus 1	-	FUBP3
NC_001477.1	NC_001477.1	9192	encode_FUBP3_2	5	9197	GCF_000862125.1	Flaviviridae	IV	Dengue virus 1	-	FUBP3
NC_001477.1	NC_001477.1	9193	encode_FUBP3_2	5	9198	GCF_000862125.1	Flaviviridae	IV	Dengue virus 1	-	FUBP3
NC_001477.1	NC_001477.1	9933	encode_FUBP3_2	5	9938	GCF_000862125.1	Flaviviridae	IV	Dengue virus 1	-	FUBP3
NC_001477.1	NC_001477.1	10621	encode_FUBP3_2	5	10626	GCF_000862125.1	Flaviviridae	IV	Dengue virus 1	-	FUBP3
NC_001437.1	NC_001437.1	5	encode_FUBP3_2	5	10	GCF_000862145.1	Flaviviridae	IV	Japanese encephalitis virus	+	FUBP3
NC_001437.1	NC_001437.1	73	encode_FUBP3_2	5	78	GCF_000862145.1	Flaviviridae	IV	Japanese encephalitis virus	+	FUBP3
NC_001437.1	NC_001437.1	74	encode_FUBP3_2	5	79	GCF_000862145.1	Flaviviridae	IV	Japanese encephalitis virus	+	FUBP3
NC_001437.1	NC_001437.1	1398	encode_FUBP3_2	5	1403	GCF_000862145.1	Flaviviridae	IV	Japanese encephalitis virus	+	FUBP3
NC_001437.1	NC_001437.1	3777	encode_FUBP3_2	5	3782	GCF_000862145.1	Flaviviridae	IV	Japanese encephalitis virus	+	FUBP3
NC_001437.1	NC_001437.1	4232	encode_FUBP3_2	5	4237	GCF_000862145.1	Flaviviridae	IV	Japanese encephalitis virus	+	FUBP3
NC_001437.1	NC_001437.1	6408	encode_FUBP3_2	5	6413	GCF_000862145.1	Flaviviridae	IV	Japanese encephalitis virus	+	FUBP3
NC_001437.1	NC_001437.1	7745	encode_FUBP3_2	5	7750	GCF_000862145.1	Flaviviridae	IV	Japanese encephalitis virus	+	FUBP3
NC_001437.1	NC_001437.1	7746	encode_FUBP3_2	5	7751	GCF_000862145.1	Flaviviridae	IV	Japanese encephalitis virus	+	FUBP3
NC_001437.1	NC_001437.1	8876	encode_FUBP3_2	5	8881	GCF_000862145.1	Flaviviridae	IV	Japanese encephalitis virus	+	FUBP3
NC_001437.1	NC_001437.1	682	encode_FUBP3_2	5	687	GCF_000862145.1	Flaviviridae	IV	Japanese encephalitis virus	-	FUBP3
NC_001437.1	NC_001437.1	1370	encode_FUBP3_2	5	1375	GCF_000862145.1	Flaviviridae	IV	Japanese encephalitis virus	-	FUBP3
NC_001437.1	NC_001437.1	1922	encode_FUBP3_2	5	1927	GCF_000862145.1	Flaviviridae	IV	Japanese encephalitis virus	-	FUBP3
NC_001437.1	NC_001437.1	2092	encode_FUBP3_2	5	2097	GCF_000862145.1	Flaviviridae	IV	Japanese encephalitis virus	-	FUBP3
NC_001437.1	NC_001437.1	2126	encode_FUBP3_2	5	2131	GCF_000862145.1	Flaviviridae	IV	Japanese encephalitis virus	-	FUBP3
NC_001437.1	NC_001437.1	2127	encode_FUBP3_2	5	2132	GCF_000862145.1	Flaviviridae	IV	Japanese encephalitis virus	-	FUBP3
NC_001437.1	NC_001437.1	2717	encode_FUBP3_2	5	2722	GCF_000862145.1	Flaviviridae	IV	Japanese encephalitis virus	-	FUBP3
NC_001437.1	NC_001437.1	2718	encode_FUBP3_2	5	2723	GCF_000862145.1	Flaviviridae	IV	Japanese encephalitis virus	-	FUBP3
NC_001437.1	NC_001437.1	2755	encode_FUBP3_2	5	2760	GCF_000862145.1	Flaviviridae	IV	Japanese encephalitis virus	-	FUBP3
NC_001437.1	NC_001437.1	3255	encode_FUBP3_2	5	3260	GCF_000862145.1	Flaviviridae	IV	Japanese encephalitis virus	-	FUBP3
NC_001437.1	NC_001437.1	4140	encode_FUBP3_2	5	4145	GCF_000862145.1	Flaviviridae	IV	Japanese encephalitis virus	-	FUBP3
NC_001437.1	NC_001437.1	4771	encode_FUBP3_2	5	4776	GCF_000862145.1	Flaviviridae	IV	Japanese encephalitis virus	-	FUBP3
NC_001437.1	NC_001437.1	5224	encode_FUBP3_2	5	5229	GCF_000862145.1	Flaviviridae	IV	Japanese encephalitis virus	-	FUBP3
NC_001437.1	NC_001437.1	5267	encode_FUBP3_2	5	5272	GCF_000862145.1	Flaviviridae	IV	Japanese encephalitis virus	-	FUBP3
NC_001437.1	NC_001437.1	6371	encode_FUBP3_2	5	6376	GCF_000862145.1	Flaviviridae	IV	Japanese encephalitis virus	-	FUBP3
NC_001437.1	NC_001437.1	6380	encode_FUBP3_2	5	6385	GCF_000862145.1	Flaviviridae	IV	Japanese encephalitis virus	-	FUBP3
NC_001437.1	NC_001437.1	6865	encode_FUBP3_2	5	6870	GCF_000862145.1	Flaviviridae	IV	Japanese encephalitis virus	-	FUBP3
NC_001437.1	NC_001437.1	6866	encode_FUBP3_2	5	6871	GCF_000862145.1	Flaviviridae	IV	Japanese encephalitis virus	-	FUBP3
NC_001437.1	NC_001437.1	6880	encode_FUBP3_2	5	6885	GCF_000862145.1	Flaviviridae	IV	Japanese encephalitis virus	-	FUBP3
NC_001437.1	NC_001437.1	7745	encode_FUBP3_2	5	7750	GCF_000862145.1	Flaviviridae	IV	Japanese encephalitis virus	-	FUBP3
NC_001437.1	NC_001437.1	8138	encode_FUBP3_2	5	8143	GCF_000862145.1	Flaviviridae	IV	Japanese encephalitis virus	-	FUBP3
NC_001437.1	NC_001437.1	8400	encode_FUBP3_2	5	8405	GCF_000862145.1	Flaviviridae	IV	Japanese encephalitis virus	-	FUBP3
NC_001437.1	NC_001437.1	9061	encode_FUBP3_2	5	9066	GCF_000862145.1	Flaviviridae	IV	Japanese encephalitis virus	-	FUBP3
NC_001437.1	NC_001437.1	9078	encode_FUBP3_2	5	9083	GCF_000862145.1	Flaviviridae	IV	Japanese encephalitis virus	-	FUBP3
NC_001437.1	NC_001437.1	10176	encode_FUBP3_2	5	10181	GCF_000862145.1	Flaviviridae	IV	Japanese encephalitis virus	-	FUBP3
NC_001437.1	NC_001437.1	10177	encode_FUBP3_2	5	10182	GCF_000862145.1	Flaviviridae	IV	Japanese encephalitis virus	-	FUBP3
NC_001437.1	NC_001437.1	10179	encode_FUBP3_2	5	10184	GCF_000862145.1	Flaviviridae	IV	Japanese encephalitis virus	-	FUBP3
NC_001437.1	NC_001437.1	10849	encode_FUBP3_2	5	10854	GCF_000862145.1	Flaviviridae	IV	Japanese encephalitis virus	-	FUBP3
NC_001437.1	NC_001437.1	10869	encode_FUBP3_2	5	10874	GCF_000862145.1	Flaviviridae	IV	Japanese encephalitis virus	-	FUBP3
NC_001437.1	NC_001437.1	10870	encode_FUBP3_2	5	10875	GCF_000862145.1	Flaviviridae	IV	Japanese encephalitis virus	-	FUBP3
NC_001544.1	NC_001544.1	116	encode_FUBP3_2	5	121	GCF_000862165.1	Togaviridae	IV	Ross River virus	+	FUBP3
NC_001544.1	NC_001544.1	202	encode_FUBP3_2	5	207	GCF_000862165.1	Togaviridae	IV	Ross River virus	+	FUBP3
NC_001544.1	NC_001544.1	558	encode_FUBP3_2	5	563	GCF_000862165.1	Togaviridae	IV	Ross River virus	+	FUBP3
NC_001544.1	NC_001544.1	2883	encode_FUBP3_2	5	2888	GCF_000862165.1	Togaviridae	IV	Ross River virus	+	FUBP3
NC_001544.1	NC_001544.1	3580	encode_FUBP3_2	5	3585	GCF_000862165.1	Togaviridae	IV	Ross River virus	+	FUBP3
NC_001544.1	NC_001544.1	3669	encode_FUBP3_2	5	3674	GCF_000862165.1	Togaviridae	IV	Ross River virus	+	FUBP3
NC_001544.1	NC_001544.1	5001	encode_FUBP3_2	5	5006	GCF_000862165.1	Togaviridae	IV	Ross River virus	+	FUBP3
NC_001544.1	NC_001544.1	6652	encode_FUBP3_2	5	6657	GCF_000862165.1	Togaviridae	IV	Ross River virus	+	FUBP3
NC_001544.1	NC_001544.1	6995	encode_FUBP3_2	5	7000	GCF_000862165.1	Togaviridae	IV	Ross River virus	+	FUBP3
NC_001544.1	NC_001544.1	7211	encode_FUBP3_2	5	7216	GCF_000862165.1	Togaviridae	IV	Ross River virus	+	FUBP3
NC_001544.1	NC_001544.1	7587	encode_FUBP3_2	5	7592	GCF_000862165.1	Togaviridae	IV	Ross River virus	+	FUBP3
NC_001544.1	NC_001544.1	8240	encode_FUBP3_2	5	8245	GCF_000862165.1	Togaviridae	IV	Ross River virus	+	FUBP3
NC_001544.1	NC_001544.1	9972	encode_FUBP3_2	5	9977	GCF_000862165.1	Togaviridae	IV	Ross River virus	+	FUBP3
NC_001544.1	NC_001544.1	9973	encode_FUBP3_2	5	9978	GCF_000862165.1	Togaviridae	IV	Ross River virus	+	FUBP3
NC_001544.1	NC_001544.1	10186	encode_FUBP3_2	5	10191	GCF_000862165.1	Togaviridae	IV	Ross River virus	+	FUBP3
NC_001544.1	NC_001544.1	135	encode_FUBP3_2	5	140	GCF_000862165.1	Togaviridae	IV	Ross River virus	-	FUBP3
NC_001544.1	NC_001544.1	144	encode_FUBP3_2	5	149	GCF_000862165.1	Togaviridae	IV	Ross River virus	-	FUBP3
NC_001544.1	NC_001544.1	146	encode_FUBP3_2	5	151	GCF_000862165.1	Togaviridae	IV	Ross River virus	-	FUBP3
NC_001544.1	NC_001544.1	156	encode_FUBP3_2	5	161	GCF_000862165.1	Togaviridae	IV	Ross River virus	-	FUBP3
NC_001544.1	NC_001544.1	525	encode_FUBP3_2	5	530	GCF_000862165.1	Togaviridae	IV	Ross River virus	-	FUBP3
NC_001544.1	NC_001544.1	860	encode_FUBP3_2	5	865	GCF_000862165.1	Togaviridae	IV	Ross River virus	-	FUBP3
NC_001544.1	NC_001544.1	1102	encode_FUBP3_2	5	1107	GCF_000862165.1	Togaviridae	IV	Ross River virus	-	FUBP3
NC_001544.1	NC_001544.1	1117	encode_FUBP3_2	5	1122	GCF_000862165.1	Togaviridae	IV	Ross River virus	-	FUBP3
NC_001544.1	NC_001544.1	3199	encode_FUBP3_2	5	3204	GCF_000862165.1	Togaviridae	IV	Ross River virus	-	FUBP3
NC_001544.1	NC_001544.1	3830	encode_FUBP3_2	5	3835	GCF_000862165.1	Togaviridae	IV	Ross River virus	-	FUBP3
NC_001544.1	NC_001544.1	3841	encode_FUBP3_2	5	3846	GCF_000862165.1	Togaviridae	IV	Ross River virus	-	FUBP3
NC_001544.1	NC_001544.1	4176	encode_FUBP3_2	5	4181	GCF_000862165.1	Togaviridae	IV	Ross River virus	-	FUBP3
NC_001544.1	NC_001544.1	4177	encode_FUBP3_2	5	4182	GCF_000862165.1	Togaviridae	IV	Ross River virus	-	FUBP3
NC_001544.1	NC_001544.1	4654	encode_FUBP3_2	5	4659	GCF_000862165.1	Togaviridae	IV	Ross River virus	-	FUBP3
NC_001544.1	NC_001544.1	5280	encode_FUBP3_2	5	5285	GCF_000862165.1	Togaviridae	IV	Ross River virus	-	FUBP3
NC_001544.1	NC_001544.1	5281	encode_FUBP3_2	5	5286	GCF_000862165.1	Togaviridae	IV	Ross River virus	-	FUBP3
NC_001544.1	NC_001544.1	5816	encode_FUBP3_2	5	5821	GCF_000862165.1	Togaviridae	IV	Ross River virus	-	FUBP3
NC_001544.1	NC_001544.1	8034	encode_FUBP3_2	5	8039	GCF_000862165.1	Togaviridae	IV	Ross River virus	-	FUBP3
NC_001544.1	NC_001544.1	8680	encode_FUBP3_2	5	8685	GCF_000862165.1	Togaviridae	IV	Ross River virus	-	FUBP3
NC_001544.1	NC_001544.1	9310	encode_FUBP3_2	5	9315	GCF_000862165.1	Togaviridae	IV	Ross River virus	-	FUBP3
NC_001544.1	NC_001544.1	9612	encode_FUBP3_2	5	9617	GCF_000862165.1	Togaviridae	IV	Ross River virus	-	FUBP3
NC_001544.1	NC_001544.1	9867	encode_FUBP3_2	5	9872	GCF_000862165.1	Togaviridae	IV	Ross River virus	-	FUBP3
NC_001544.1	NC_001544.1	10177	encode_FUBP3_2	5	10182	GCF_000862165.1	Togaviridae	IV	Ross River virus	-	FUBP3
NC_001544.1	NC_001544.1	10441	encode_FUBP3_2	5	10446	GCF_000862165.1	Togaviridae	IV	Ross River virus	-	FUBP3
NC_001544.1	NC_001544.1	10717	encode_FUBP3_2	5	10722	GCF_000862165.1	Togaviridae	IV	Ross River virus	-	FUBP3
NC_001544.1	NC_001544.1	10910	encode_FUBP3_2	5	10915	GCF_000862165.1	Togaviridae	IV	Ross River virus	-	FUBP3
NC_001544.1	NC_001544.1	11248	encode_FUBP3_2	5	11253	GCF_000862165.1	Togaviridae	IV	Ross River virus	-	FUBP3
NC_001544.1	NC_001544.1	11273	encode_FUBP3_2	5	11278	GCF_000862165.1	Togaviridae	IV	Ross River virus	-	FUBP3
NC_001544.1	NC_001544.1	11586	encode_FUBP3_2	5	11591	GCF_000862165.1	Togaviridae	IV	Ross River virus	-	FUBP3
NC_001617.1	NC_001617.1	81	encode_FUBP3_2	5	86	GCF_000862245.1	Picornaviridae	IV	Human rhinovirus 89	+	FUBP3
NC_001617.1	NC_001617.1	264	encode_FUBP3_2	5	269	GCF_000862245.1	Picornaviridae	IV	Human rhinovirus 89	+	FUBP3
NC_001617.1	NC_001617.1	564	encode_FUBP3_2	5	569	GCF_000862245.1	Picornaviridae	IV	Human rhinovirus 89	+	FUBP3
NC_001617.1	NC_001617.1	582	encode_FUBP3_2	5	587	GCF_000862245.1	Picornaviridae	IV	Human rhinovirus 89	+	FUBP3
NC_001617.1	NC_001617.1	595	encode_FUBP3_2	5	600	GCF_000862245.1	Picornaviridae	IV	Human rhinovirus 89	+	FUBP3
NC_001617.1	NC_001617.1	752	encode_FUBP3_2	5	757	GCF_000862245.1	Picornaviridae	IV	Human rhinovirus 89	+	FUBP3
NC_001617.1	NC_001617.1	1184	encode_FUBP3_2	5	1189	GCF_000862245.1	Picornaviridae	IV	Human rhinovirus 89	+	FUBP3
NC_001617.1	NC_001617.1	1381	encode_FUBP3_2	5	1386	GCF_000862245.1	Picornaviridae	IV	Human rhinovirus 89	+	FUBP3
NC_001617.1	NC_001617.1	1728	encode_FUBP3_2	5	1733	GCF_000862245.1	Picornaviridae	IV	Human rhinovirus 89	+	FUBP3
NC_001617.1	NC_001617.1	1974	encode_FUBP3_2	5	1979	GCF_000862245.1	Picornaviridae	IV	Human rhinovirus 89	+	FUBP3
NC_001617.1	NC_001617.1	2279	encode_FUBP3_2	5	2284	GCF_000862245.1	Picornaviridae	IV	Human rhinovirus 89	+	FUBP3
NC_001617.1	NC_001617.1	2778	encode_FUBP3_2	5	2783	GCF_000862245.1	Picornaviridae	IV	Human rhinovirus 89	+	FUBP3
NC_001617.1	NC_001617.1	2901	encode_FUBP3_2	5	2906	GCF_000862245.1	Picornaviridae	IV	Human rhinovirus 89	+	FUBP3
NC_001617.1	NC_001617.1	2932	encode_FUBP3_2	5	2937	GCF_000862245.1	Picornaviridae	IV	Human rhinovirus 89	+	FUBP3
NC_001617.1	NC_001617.1	3196	encode_FUBP3_2	5	3201	GCF_000862245.1	Picornaviridae	IV	Human rhinovirus 89	+	FUBP3
NC_001617.1	NC_001617.1	3603	encode_FUBP3_2	5	3608	GCF_000862245.1	Picornaviridae	IV	Human rhinovirus 89	+	FUBP3
NC_001617.1	NC_001617.1	3720	encode_FUBP3_2	5	3725	GCF_000862245.1	Picornaviridae	IV	Human rhinovirus 89	+	FUBP3
NC_001617.1	NC_001617.1	4008	encode_FUBP3_2	5	4013	GCF_000862245.1	Picornaviridae	IV	Human rhinovirus 89	+	FUBP3
NC_001617.1	NC_001617.1	4172	encode_FUBP3_2	5	4177	GCF_000862245.1	Picornaviridae	IV	Human rhinovirus 89	+	FUBP3
NC_001617.1	NC_001617.1	4226	encode_FUBP3_2	5	4231	GCF_000862245.1	Picornaviridae	IV	Human rhinovirus 89	+	FUBP3
NC_001617.1	NC_001617.1	4752	encode_FUBP3_2	5	4757	GCF_000862245.1	Picornaviridae	IV	Human rhinovirus 89	+	FUBP3
NC_001617.1	NC_001617.1	4808	encode_FUBP3_2	5	4813	GCF_000862245.1	Picornaviridae	IV	Human rhinovirus 89	+	FUBP3
NC_001617.1	NC_001617.1	5092	encode_FUBP3_2	5	5097	GCF_000862245.1	Picornaviridae	IV	Human rhinovirus 89	+	FUBP3
NC_001617.1	NC_001617.1	5815	encode_FUBP3_2	5	5820	GCF_000862245.1	Picornaviridae	IV	Human rhinovirus 89	+	FUBP3
NC_001617.1	NC_001617.1	6610	encode_FUBP3_2	5	6615	GCF_000862245.1	Picornaviridae	IV	Human rhinovirus 89	+	FUBP3
NC_001617.1	NC_001617.1	7138	encode_FUBP3_2	5	7143	GCF_000862245.1	Picornaviridae	IV	Human rhinovirus 89	+	FUBP3
NC_001617.1	NC_001617.1	7147	encode_FUBP3_2	5	7152	GCF_000862245.1	Picornaviridae	IV	Human rhinovirus 89	+	FUBP3
NC_001617.1	NC_001617.1	32	encode_FUBP3_2	5	37	GCF_000862245.1	Picornaviridae	IV	Human rhinovirus 89	-	FUBP3
NC_001617.1	NC_001617.1	45	encode_FUBP3_2	5	50	GCF_000862245.1	Picornaviridae	IV	Human rhinovirus 89	-	FUBP3
NC_001617.1	NC_001617.1	208	encode_FUBP3_2	5	213	GCF_000862245.1	Picornaviridae	IV	Human rhinovirus 89	-	FUBP3
NC_001617.1	NC_001617.1	316	encode_FUBP3_2	5	321	GCF_000862245.1	Picornaviridae	IV	Human rhinovirus 89	-	FUBP3
NC_001617.1	NC_001617.1	318	encode_FUBP3_2	5	323	GCF_000862245.1	Picornaviridae	IV	Human rhinovirus 89	-	FUBP3
NC_001617.1	NC_001617.1	378	encode_FUBP3_2	5	383	GCF_000862245.1	Picornaviridae	IV	Human rhinovirus 89	-	FUBP3
NC_001617.1	NC_001617.1	465	encode_FUBP3_2	5	470	GCF_000862245.1	Picornaviridae	IV	Human rhinovirus 89	-	FUBP3
NC_001617.1	NC_001617.1	820	encode_FUBP3_2	5	825	GCF_000862245.1	Picornaviridae	IV	Human rhinovirus 89	-	FUBP3
NC_001617.1	NC_001617.1	916	encode_FUBP3_2	5	921	GCF_000862245.1	Picornaviridae	IV	Human rhinovirus 89	-	FUBP3
NC_001617.1	NC_001617.1	920	encode_FUBP3_2	5	925	GCF_000862245.1	Picornaviridae	IV	Human rhinovirus 89	-	FUBP3
NC_001617.1	NC_001617.1	921	encode_FUBP3_2	5	926	GCF_000862245.1	Picornaviridae	IV	Human rhinovirus 89	-	FUBP3
NC_001617.1	NC_001617.1	1021	encode_FUBP3_2	5	1026	GCF_000862245.1	Picornaviridae	IV	Human rhinovirus 89	-	FUBP3
NC_001617.1	NC_001617.1	1023	encode_FUBP3_2	5	1028	GCF_000862245.1	Picornaviridae	IV	Human rhinovirus 89	-	FUBP3
NC_001617.1	NC_001617.1	1045	encode_FUBP3_2	5	1050	GCF_000862245.1	Picornaviridae	IV	Human rhinovirus 89	-	FUBP3
NC_001617.1	NC_001617.1	1150	encode_FUBP3_2	5	1155	GCF_000862245.1	Picornaviridae	IV	Human rhinovirus 89	-	FUBP3
NC_001617.1	NC_001617.1	1233	encode_FUBP3_2	5	1238	GCF_000862245.1	Picornaviridae	IV	Human rhinovirus 89	-	FUBP3
NC_001617.1	NC_001617.1	2052	encode_FUBP3_2	5	2057	GCF_000862245.1	Picornaviridae	IV	Human rhinovirus 89	-	FUBP3
NC_001617.1	NC_001617.1	2317	encode_FUBP3_2	5	2322	GCF_000862245.1	Picornaviridae	IV	Human rhinovirus 89	-	FUBP3
NC_001617.1	NC_001617.1	2453	encode_FUBP3_2	5	2458	GCF_000862245.1	Picornaviridae	IV	Human rhinovirus 89	-	FUBP3
NC_001617.1	NC_001617.1	2619	encode_FUBP3_2	5	2624	GCF_000862245.1	Picornaviridae	IV	Human rhinovirus 89	-	FUBP3
NC_001617.1	NC_001617.1	2992	encode_FUBP3_2	5	2997	GCF_000862245.1	Picornaviridae	IV	Human rhinovirus 89	-	FUBP3
NC_001617.1	NC_001617.1	3127	encode_FUBP3_2	5	3132	GCF_000862245.1	Picornaviridae	IV	Human rhinovirus 89	-	FUBP3
NC_001617.1	NC_001617.1	4066	encode_FUBP3_2	5	4071	GCF_000862245.1	Picornaviridae	IV	Human rhinovirus 89	-	FUBP3
NC_001617.1	NC_001617.1	4116	encode_FUBP3_2	5	4121	GCF_000862245.1	Picornaviridae	IV	Human rhinovirus 89	-	FUBP3
NC_001617.1	NC_001617.1	4335	encode_FUBP3_2	5	4340	GCF_000862245.1	Picornaviridae	IV	Human rhinovirus 89	-	FUBP3
NC_001617.1	NC_001617.1	4533	encode_FUBP3_2	5	4538	GCF_000862245.1	Picornaviridae	IV	Human rhinovirus 89	-	FUBP3
NC_001617.1	NC_001617.1	4548	encode_FUBP3_2	5	4553	GCF_000862245.1	Picornaviridae	IV	Human rhinovirus 89	-	FUBP3
NC_001617.1	NC_001617.1	5829	encode_FUBP3_2	5	5834	GCF_000862245.1	Picornaviridae	IV	Human rhinovirus 89	-	FUBP3
NC_001617.1	NC_001617.1	6064	encode_FUBP3_2	5	6069	GCF_000862245.1	Picornaviridae	IV	Human rhinovirus 89	-	FUBP3
NC_001617.1	NC_001617.1	6935	encode_FUBP3_2	5	6940	GCF_000862245.1	Picornaviridae	IV	Human rhinovirus 89	-	FUBP3
NC_001655.1	NC_001655.1	308	encode_FUBP3_2	5	313	GCF_000862405.1	Flaviviridae	IV	Hepatitis GB virus B	+	FUBP3
NC_001655.1	NC_001655.1	869	encode_FUBP3_2	5	874	GCF_000862405.1	Flaviviridae	IV	Hepatitis GB virus B	+	FUBP3
NC_001655.1	NC_001655.1	1294	encode_FUBP3_2	5	1299	GCF_000862405.1	Flaviviridae	IV	Hepatitis GB virus B	+	FUBP3
NC_001655.1	NC_001655.1	1964	encode_FUBP3_2	5	1969	GCF_000862405.1	Flaviviridae	IV	Hepatitis GB virus B	+	FUBP3
NC_001655.1	NC_001655.1	2812	encode_FUBP3_2	5	2817	GCF_000862405.1	Flaviviridae	IV	Hepatitis GB virus B	+	FUBP3
NC_001655.1	NC_001655.1	3007	encode_FUBP3_2	5	3012	GCF_000862405.1	Flaviviridae	IV	Hepatitis GB virus B	+	FUBP3
NC_001655.1	NC_001655.1	3040	encode_FUBP3_2	5	3045	GCF_000862405.1	Flaviviridae	IV	Hepatitis GB virus B	+	FUBP3
NC_001655.1	NC_001655.1	3112	encode_FUBP3_2	5	3117	GCF_000862405.1	Flaviviridae	IV	Hepatitis GB virus B	+	FUBP3
NC_001655.1	NC_001655.1	5917	encode_FUBP3_2	5	5922	GCF_000862405.1	Flaviviridae	IV	Hepatitis GB virus B	+	FUBP3
NC_001655.1	NC_001655.1	6425	encode_FUBP3_2	5	6430	GCF_000862405.1	Flaviviridae	IV	Hepatitis GB virus B	+	FUBP3
NC_001655.1	NC_001655.1	8938	encode_FUBP3_2	5	8943	GCF_000862405.1	Flaviviridae	IV	Hepatitis GB virus B	+	FUBP3
NC_001655.1	NC_001655.1	8996	encode_FUBP3_2	5	9001	GCF_000862405.1	Flaviviridae	IV	Hepatitis GB virus B	+	FUBP3
NC_001655.1	NC_001655.1	9067	encode_FUBP3_2	5	9072	GCF_000862405.1	Flaviviridae	IV	Hepatitis GB virus B	+	FUBP3
NC_001655.1	NC_001655.1	9068	encode_FUBP3_2	5	9073	GCF_000862405.1	Flaviviridae	IV	Hepatitis GB virus B	+	FUBP3
NC_001655.1	NC_001655.1	9069	encode_FUBP3_2	5	9074	GCF_000862405.1	Flaviviridae	IV	Hepatitis GB virus B	+	FUBP3
NC_001655.1	NC_001655.1	9070	encode_FUBP3_2	5	9075	GCF_000862405.1	Flaviviridae	IV	Hepatitis GB virus B	+	FUBP3
NC_001655.1	NC_001655.1	9071	encode_FUBP3_2	5	9076	GCF_000862405.1	Flaviviridae	IV	Hepatitis GB virus B	+	FUBP3
NC_001655.1	NC_001655.1	9072	encode_FUBP3_2	5	9077	GCF_000862405.1	Flaviviridae	IV	Hepatitis GB virus B	+	FUBP3
NC_001655.1	NC_001655.1	9073	encode_FUBP3_2	5	9078	GCF_000862405.1	Flaviviridae	IV	Hepatitis GB virus B	+	FUBP3
NC_001655.1	NC_001655.1	9074	encode_FUBP3_2	5	9079	GCF_000862405.1	Flaviviridae	IV	Hepatitis GB virus B	+	FUBP3
NC_001655.1	NC_001655.1	9075	encode_FUBP3_2	5	9080	GCF_000862405.1	Flaviviridae	IV	Hepatitis GB virus B	+	FUBP3
NC_001655.1	NC_001655.1	9076	encode_FUBP3_2	5	9081	GCF_000862405.1	Flaviviridae	IV	Hepatitis GB virus B	+	FUBP3
NC_001655.1	NC_001655.1	9077	encode_FUBP3_2	5	9082	GCF_000862405.1	Flaviviridae	IV	Hepatitis GB virus B	+	FUBP3
NC_001655.1	NC_001655.1	9078	encode_FUBP3_2	5	9083	GCF_000862405.1	Flaviviridae	IV	Hepatitis GB virus B	+	FUBP3
NC_001655.1	NC_001655.1	9079	encode_FUBP3_2	5	9084	GCF_000862405.1	Flaviviridae	IV	Hepatitis GB virus B	+	FUBP3
NC_001655.1	NC_001655.1	9080	encode_FUBP3_2	5	9085	GCF_000862405.1	Flaviviridae	IV	Hepatitis GB virus B	+	FUBP3
NC_001655.1	NC_001655.1	9081	encode_FUBP3_2	5	9086	GCF_000862405.1	Flaviviridae	IV	Hepatitis GB virus B	+	FUBP3
NC_001655.1	NC_001655.1	9082	encode_FUBP3_2	5	9087	GCF_000862405.1	Flaviviridae	IV	Hepatitis GB virus B	+	FUBP3
NC_001655.1	NC_001655.1	9083	encode_FUBP3_2	5	9088	GCF_000862405.1	Flaviviridae	IV	Hepatitis GB virus B	+	FUBP3
NC_001655.1	NC_001655.1	9084	encode_FUBP3_2	5	9089	GCF_000862405.1	Flaviviridae	IV	Hepatitis GB virus B	+	FUBP3
NC_001655.1	NC_001655.1	9085	encode_FUBP3_2	5	9090	GCF_000862405.1	Flaviviridae	IV	Hepatitis GB virus B	+	FUBP3
NC_001655.1	NC_001655.1	9354	encode_FUBP3_2	5	9359	GCF_000862405.1	Flaviviridae	IV	Hepatitis GB virus B	+	FUBP3
NC_001655.1	NC_001655.1	2	encode_FUBP3_2	5	7	GCF_000862405.1	Flaviviridae	IV	Hepatitis GB virus B	-	FUBP3
NC_001655.1	NC_001655.1	172	encode_FUBP3_2	5	177	GCF_000862405.1	Flaviviridae	IV	Hepatitis GB virus B	-	FUBP3
NC_001655.1	NC_001655.1	789	encode_FUBP3_2	5	794	GCF_000862405.1	Flaviviridae	IV	Hepatitis GB virus B	-	FUBP3
NC_001655.1	NC_001655.1	1913	encode_FUBP3_2	5	1918	GCF_000862405.1	Flaviviridae	IV	Hepatitis GB virus B	-	FUBP3
NC_001655.1	NC_001655.1	1982	encode_FUBP3_2	5	1987	GCF_000862405.1	Flaviviridae	IV	Hepatitis GB virus B	-	FUBP3
NC_001655.1	NC_001655.1	2160	encode_FUBP3_2	5	2165	GCF_000862405.1	Flaviviridae	IV	Hepatitis GB virus B	-	FUBP3
NC_001655.1	NC_001655.1	2161	encode_FUBP3_2	5	2166	GCF_000862405.1	Flaviviridae	IV	Hepatitis GB virus B	-	FUBP3
NC_001655.1	NC_001655.1	2295	encode_FUBP3_2	5	2300	GCF_000862405.1	Flaviviridae	IV	Hepatitis GB virus B	-	FUBP3
NC_001655.1	NC_001655.1	4007	encode_FUBP3_2	5	4012	GCF_000862405.1	Flaviviridae	IV	Hepatitis GB virus B	-	FUBP3
NC_001655.1	NC_001655.1	4376	encode_FUBP3_2	5	4381	GCF_000862405.1	Flaviviridae	IV	Hepatitis GB virus B	-	FUBP3
NC_001655.1	NC_001655.1	4377	encode_FUBP3_2	5	4382	GCF_000862405.1	Flaviviridae	IV	Hepatitis GB virus B	-	FUBP3
NC_001655.1	NC_001655.1	4492	encode_FUBP3_2	5	4497	GCF_000862405.1	Flaviviridae	IV	Hepatitis GB virus B	-	FUBP3
NC_001655.1	NC_001655.1	4942	encode_FUBP3_2	5	4947	GCF_000862405.1	Flaviviridae	IV	Hepatitis GB virus B	-	FUBP3
NC_001655.1	NC_001655.1	5024	encode_FUBP3_2	5	5029	GCF_000862405.1	Flaviviridae	IV	Hepatitis GB virus B	-	FUBP3
NC_001655.1	NC_001655.1	5025	encode_FUBP3_2	5	5030	GCF_000862405.1	Flaviviridae	IV	Hepatitis GB virus B	-	FUBP3
NC_001655.1	NC_001655.1	5082	encode_FUBP3_2	5	5087	GCF_000862405.1	Flaviviridae	IV	Hepatitis GB virus B	-	FUBP3
NC_001655.1	NC_001655.1	5083	encode_FUBP3_2	5	5088	GCF_000862405.1	Flaviviridae	IV	Hepatitis GB virus B	-	FUBP3
NC_001655.1	NC_001655.1	5199	encode_FUBP3_2	5	5204	GCF_000862405.1	Flaviviridae	IV	Hepatitis GB virus B	-	FUBP3
NC_001655.1	NC_001655.1	7269	encode_FUBP3_2	5	7274	GCF_000862405.1	Flaviviridae	IV	Hepatitis GB virus B	-	FUBP3
NC_001655.1	NC_001655.1	7689	encode_FUBP3_2	5	7694	GCF_000862405.1	Flaviviridae	IV	Hepatitis GB virus B	-	FUBP3
NC_003675.1	NC_003675.1	1567	encode_FUBP3_2	5	1572	GCF_000862425.1	Flaviviridae	IV	Rio Bravo virus	+	FUBP3
NC_003675.1	NC_003675.1	2217	encode_FUBP3_2	5	2222	GCF_000862425.1	Flaviviridae	IV	Rio Bravo virus	+	FUBP3
NC_003675.1	NC_003675.1	3304	encode_FUBP3_2	5	3309	GCF_000862425.1	Flaviviridae	IV	Rio Bravo virus	+	FUBP3
NC_003675.1	NC_003675.1	3432	encode_FUBP3_2	5	3437	GCF_000862425.1	Flaviviridae	IV	Rio Bravo virus	+	FUBP3
NC_003675.1	NC_003675.1	3593	encode_FUBP3_2	5	3598	GCF_000862425.1	Flaviviridae	IV	Rio Bravo virus	+	FUBP3
NC_003675.1	NC_003675.1	3955	encode_FUBP3_2	5	3960	GCF_000862425.1	Flaviviridae	IV	Rio Bravo virus	+	FUBP3
NC_003675.1	NC_003675.1	3956	encode_FUBP3_2	5	3961	GCF_000862425.1	Flaviviridae	IV	Rio Bravo virus	+	FUBP3
NC_003675.1	NC_003675.1	4113	encode_FUBP3_2	5	4118	GCF_000862425.1	Flaviviridae	IV	Rio Bravo virus	+	FUBP3
NC_003675.1	NC_003675.1	4114	encode_FUBP3_2	5	4119	GCF_000862425.1	Flaviviridae	IV	Rio Bravo virus	+	FUBP3
NC_003675.1	NC_003675.1	6826	encode_FUBP3_2	5	6831	GCF_000862425.1	Flaviviridae	IV	Rio Bravo virus	+	FUBP3
NC_003675.1	NC_003675.1	7153	encode_FUBP3_2	5	7158	GCF_000862425.1	Flaviviridae	IV	Rio Bravo virus	+	FUBP3
NC_003675.1	NC_003675.1	7656	encode_FUBP3_2	5	7661	GCF_000862425.1	Flaviviridae	IV	Rio Bravo virus	+	FUBP3
NC_003675.1	NC_003675.1	7877	encode_FUBP3_2	5	7882	GCF_000862425.1	Flaviviridae	IV	Rio Bravo virus	+	FUBP3
NC_003675.1	NC_003675.1	7985	encode_FUBP3_2	5	7990	GCF_000862425.1	Flaviviridae	IV	Rio Bravo virus	+	FUBP3
NC_003675.1	NC_003675.1	93	encode_FUBP3_2	5	98	GCF_000862425.1	Flaviviridae	IV	Rio Bravo virus	-	FUBP3
NC_003675.1	NC_003675.1	134	encode_FUBP3_2	5	139	GCF_000862425.1	Flaviviridae	IV	Rio Bravo virus	-	FUBP3
NC_003675.1	NC_003675.1	585	encode_FUBP3_2	5	590	GCF_000862425.1	Flaviviridae	IV	Rio Bravo virus	-	FUBP3
NC_003675.1	NC_003675.1	964	encode_FUBP3_2	5	969	GCF_000862425.1	Flaviviridae	IV	Rio Bravo virus	-	FUBP3
NC_003675.1	NC_003675.1	1002	encode_FUBP3_2	5	1007	GCF_000862425.1	Flaviviridae	IV	Rio Bravo virus	-	FUBP3
NC_003675.1	NC_003675.1	1524	encode_FUBP3_2	5	1529	GCF_000862425.1	Flaviviridae	IV	Rio Bravo virus	-	FUBP3
NC_003675.1	NC_003675.1	1525	encode_FUBP3_2	5	1530	GCF_000862425.1	Flaviviridae	IV	Rio Bravo virus	-	FUBP3
NC_003675.1	NC_003675.1	1614	encode_FUBP3_2	5	1619	GCF_000862425.1	Flaviviridae	IV	Rio Bravo virus	-	FUBP3
NC_003675.1	NC_003675.1	1819	encode_FUBP3_2	5	1824	GCF_000862425.1	Flaviviridae	IV	Rio Bravo virus	-	FUBP3
NC_003675.1	NC_003675.1	1839	encode_FUBP3_2	5	1844	GCF_000862425.1	Flaviviridae	IV	Rio Bravo virus	-	FUBP3
NC_003675.1	NC_003675.1	2212	encode_FUBP3_2	5	2217	GCF_000862425.1	Flaviviridae	IV	Rio Bravo virus	-	FUBP3
NC_003675.1	NC_003675.1	2303	encode_FUBP3_2	5	2308	GCF_000862425.1	Flaviviridae	IV	Rio Bravo virus	-	FUBP3
NC_003675.1	NC_003675.1	2553	encode_FUBP3_2	5	2558	GCF_000862425.1	Flaviviridae	IV	Rio Bravo virus	-	FUBP3
NC_003675.1	NC_003675.1	2625	encode_FUBP3_2	5	2630	GCF_000862425.1	Flaviviridae	IV	Rio Bravo virus	-	FUBP3
NC_003675.1	NC_003675.1	3858	encode_FUBP3_2	5	3863	GCF_000862425.1	Flaviviridae	IV	Rio Bravo virus	-	FUBP3
NC_003675.1	NC_003675.1	3941	encode_FUBP3_2	5	3946	GCF_000862425.1	Flaviviridae	IV	Rio Bravo virus	-	FUBP3
NC_003675.1	NC_003675.1	3942	encode_FUBP3_2	5	3947	GCF_000862425.1	Flaviviridae	IV	Rio Bravo virus	-	FUBP3
NC_003675.1	NC_003675.1	4351	encode_FUBP3_2	5	4356	GCF_000862425.1	Flaviviridae	IV	Rio Bravo virus	-	FUBP3
NC_003675.1	NC_003675.1	4352	encode_FUBP3_2	5	4357	GCF_000862425.1	Flaviviridae	IV	Rio Bravo virus	-	FUBP3
NC_003675.1	NC_003675.1	4443	encode_FUBP3_2	5	4448	GCF_000862425.1	Flaviviridae	IV	Rio Bravo virus	-	FUBP3
NC_003675.1	NC_003675.1	4542	encode_FUBP3_2	5	4547	GCF_000862425.1	Flaviviridae	IV	Rio Bravo virus	-	FUBP3
NC_003675.1	NC_003675.1	4821	encode_FUBP3_2	5	4826	GCF_000862425.1	Flaviviridae	IV	Rio Bravo virus	-	FUBP3
NC_003675.1	NC_003675.1	4822	encode_FUBP3_2	5	4827	GCF_000862425.1	Flaviviridae	IV	Rio Bravo virus	-	FUBP3
NC_003675.1	NC_003675.1	5056	encode_FUBP3_2	5	5061	GCF_000862425.1	Flaviviridae	IV	Rio Bravo virus	-	FUBP3
NC_003675.1	NC_003675.1	5773	encode_FUBP3_2	5	5778	GCF_000862425.1	Flaviviridae	IV	Rio Bravo virus	-	FUBP3
NC_003675.1	NC_003675.1	5946	encode_FUBP3_2	5	5951	GCF_000862425.1	Flaviviridae	IV	Rio Bravo virus	-	FUBP3
NC_003675.1	NC_003675.1	5958	encode_FUBP3_2	5	5963	GCF_000862425.1	Flaviviridae	IV	Rio Bravo virus	-	FUBP3
NC_003675.1	NC_003675.1	5959	encode_FUBP3_2	5	5964	GCF_000862425.1	Flaviviridae	IV	Rio Bravo virus	-	FUBP3
NC_003675.1	NC_003675.1	6079	encode_FUBP3_2	5	6084	GCF_000862425.1	Flaviviridae	IV	Rio Bravo virus	-	FUBP3
NC_003675.1	NC_003675.1	6990	encode_FUBP3_2	5	6995	GCF_000862425.1	Flaviviridae	IV	Rio Bravo virus	-	FUBP3
NC_003675.1	NC_003675.1	7060	encode_FUBP3_2	5	7065	GCF_000862425.1	Flaviviridae	IV	Rio Bravo virus	-	FUBP3
NC_003675.1	NC_003675.1	7299	encode_FUBP3_2	5	7304	GCF_000862425.1	Flaviviridae	IV	Rio Bravo virus	-	FUBP3
NC_003675.1	NC_003675.1	7663	encode_FUBP3_2	5	7668	GCF_000862425.1	Flaviviridae	IV	Rio Bravo virus	-	FUBP3
NC_003675.1	NC_003675.1	9225	encode_FUBP3_2	5	9230	GCF_000862425.1	Flaviviridae	IV	Rio Bravo virus	-	FUBP3
NC_003675.1	NC_003675.1	9315	encode_FUBP3_2	5	9320	GCF_000862425.1	Flaviviridae	IV	Rio Bravo virus	-	FUBP3
NC_003675.1	NC_003675.1	9761	encode_FUBP3_2	5	9766	GCF_000862425.1	Flaviviridae	IV	Rio Bravo virus	-	FUBP3
NC_003675.1	NC_003675.1	9885	encode_FUBP3_2	5	9890	GCF_000862425.1	Flaviviridae	IV	Rio Bravo virus	-	FUBP3
NC_003675.1	NC_003675.1	9886	encode_FUBP3_2	5	9891	GCF_000862425.1	Flaviviridae	IV	Rio Bravo virus	-	FUBP3
NC_003675.1	NC_003675.1	10107	encode_FUBP3_2	5	10112	GCF_000862425.1	Flaviviridae	IV	Rio Bravo virus	-	FUBP3
NC_003675.1	NC_003675.1	10111	encode_FUBP3_2	5	10116	GCF_000862425.1	Flaviviridae	IV	Rio Bravo virus	-	FUBP3
NC_003675.1	NC_003675.1	10112	encode_FUBP3_2	5	10117	GCF_000862425.1	Flaviviridae	IV	Rio Bravo virus	-	FUBP3
NC_003675.1	NC_003675.1	10120	encode_FUBP3_2	5	10125	GCF_000862425.1	Flaviviridae	IV	Rio Bravo virus	-	FUBP3
NC_003899.1	NC_003899.1	3193	encode_FUBP3_2	5	3198	GCF_000862705.1	Togaviridae	IV	Eastern equine encephalitis virus	+	FUBP3
NC_003899.1	NC_003899.1	3671	encode_FUBP3_2	5	3676	GCF_000862705.1	Togaviridae	IV	Eastern equine encephalitis virus	+	FUBP3
NC_003899.1	NC_003899.1	3673	encode_FUBP3_2	5	3678	GCF_000862705.1	Togaviridae	IV	Eastern equine encephalitis virus	+	FUBP3
NC_003899.1	NC_003899.1	3922	encode_FUBP3_2	5	3927	GCF_000862705.1	Togaviridae	IV	Eastern equine encephalitis virus	+	FUBP3
NC_003899.1	NC_003899.1	4236	encode_FUBP3_2	5	4241	GCF_000862705.1	Togaviridae	IV	Eastern equine encephalitis virus	+	FUBP3
NC_003899.1	NC_003899.1	4401	encode_FUBP3_2	5	4406	GCF_000862705.1	Togaviridae	IV	Eastern equine encephalitis virus	+	FUBP3
NC_003899.1	NC_003899.1	5494	encode_FUBP3_2	5	5499	GCF_000862705.1	Togaviridae	IV	Eastern equine encephalitis virus	+	FUBP3
NC_003899.1	NC_003899.1	6503	encode_FUBP3_2	5	6508	GCF_000862705.1	Togaviridae	IV	Eastern equine encephalitis virus	+	FUBP3
NC_003899.1	NC_003899.1	6997	encode_FUBP3_2	5	7002	GCF_000862705.1	Togaviridae	IV	Eastern equine encephalitis virus	+	FUBP3
NC_003899.1	NC_003899.1	7009	encode_FUBP3_2	5	7014	GCF_000862705.1	Togaviridae	IV	Eastern equine encephalitis virus	+	FUBP3
NC_003899.1	NC_003899.1	7087	encode_FUBP3_2	5	7092	GCF_000862705.1	Togaviridae	IV	Eastern equine encephalitis virus	+	FUBP3
NC_003899.1	NC_003899.1	7560	encode_FUBP3_2	5	7565	GCF_000862705.1	Togaviridae	IV	Eastern equine encephalitis virus	+	FUBP3
NC_003899.1	NC_003899.1	8141	encode_FUBP3_2	5	8146	GCF_000862705.1	Togaviridae	IV	Eastern equine encephalitis virus	+	FUBP3
NC_003899.1	NC_003899.1	9868	encode_FUBP3_2	5	9873	GCF_000862705.1	Togaviridae	IV	Eastern equine encephalitis virus	+	FUBP3
NC_003899.1	NC_003899.1	9954	encode_FUBP3_2	5	9959	GCF_000862705.1	Togaviridae	IV	Eastern equine encephalitis virus	+	FUBP3
NC_003899.1	NC_003899.1	9955	encode_FUBP3_2	5	9960	GCF_000862705.1	Togaviridae	IV	Eastern equine encephalitis virus	+	FUBP3
NC_003899.1	NC_003899.1	11251	encode_FUBP3_2	5	11256	GCF_000862705.1	Togaviridae	IV	Eastern equine encephalitis virus	+	FUBP3
NC_003899.1	NC_003899.1	11518	encode_FUBP3_2	5	11523	GCF_000862705.1	Togaviridae	IV	Eastern equine encephalitis virus	+	FUBP3
NC_003899.1	NC_003899.1	11610	encode_FUBP3_2	5	11615	GCF_000862705.1	Togaviridae	IV	Eastern equine encephalitis virus	+	FUBP3
NC_003899.1	NC_003899.1	11638	encode_FUBP3_2	5	11643	GCF_000862705.1	Togaviridae	IV	Eastern equine encephalitis virus	+	FUBP3
NC_003899.1	NC_003899.1	11645	encode_FUBP3_2	5	11650	GCF_000862705.1	Togaviridae	IV	Eastern equine encephalitis virus	+	FUBP3
NC_003899.1	NC_003899.1	11651	encode_FUBP3_2	5	11656	GCF_000862705.1	Togaviridae	IV	Eastern equine encephalitis virus	+	FUBP3
NC_003899.1	NC_003899.1	11653	encode_FUBP3_2	5	11658	GCF_000862705.1	Togaviridae	IV	Eastern equine encephalitis virus	+	FUBP3
NC_003899.1	NC_003899.1	11662	encode_FUBP3_2	5	11667	GCF_000862705.1	Togaviridae	IV	Eastern equine encephalitis virus	+	FUBP3
NC_003899.1	NC_003899.1	92	encode_FUBP3_2	5	97	GCF_000862705.1	Togaviridae	IV	Eastern equine encephalitis virus	-	FUBP3
NC_003899.1	NC_003899.1	1315	encode_FUBP3_2	5	1320	GCF_000862705.1	Togaviridae	IV	Eastern equine encephalitis virus	-	FUBP3
NC_003899.1	NC_003899.1	1921	encode_FUBP3_2	5	1926	GCF_000862705.1	Togaviridae	IV	Eastern equine encephalitis virus	-	FUBP3
NC_003899.1	NC_003899.1	2115	encode_FUBP3_2	5	2120	GCF_000862705.1	Togaviridae	IV	Eastern equine encephalitis virus	-	FUBP3
NC_003899.1	NC_003899.1	2419	encode_FUBP3_2	5	2424	GCF_000862705.1	Togaviridae	IV	Eastern equine encephalitis virus	-	FUBP3
NC_003899.1	NC_003899.1	2420	encode_FUBP3_2	5	2425	GCF_000862705.1	Togaviridae	IV	Eastern equine encephalitis virus	-	FUBP3
NC_003899.1	NC_003899.1	2885	encode_FUBP3_2	5	2890	GCF_000862705.1	Togaviridae	IV	Eastern equine encephalitis virus	-	FUBP3
NC_003899.1	NC_003899.1	3346	encode_FUBP3_2	5	3351	GCF_000862705.1	Togaviridae	IV	Eastern equine encephalitis virus	-	FUBP3
NC_003899.1	NC_003899.1	3751	encode_FUBP3_2	5	3756	GCF_000862705.1	Togaviridae	IV	Eastern equine encephalitis virus	-	FUBP3
NC_003899.1	NC_003899.1	3808	encode_FUBP3_2	5	3813	GCF_000862705.1	Togaviridae	IV	Eastern equine encephalitis virus	-	FUBP3
NC_003899.1	NC_003899.1	3842	encode_FUBP3_2	5	3847	GCF_000862705.1	Togaviridae	IV	Eastern equine encephalitis virus	-	FUBP3
NC_003899.1	NC_003899.1	4843	encode_FUBP3_2	5	4848	GCF_000862705.1	Togaviridae	IV	Eastern equine encephalitis virus	-	FUBP3
NC_003899.1	NC_003899.1	5285	encode_FUBP3_2	5	5290	GCF_000862705.1	Togaviridae	IV	Eastern equine encephalitis virus	-	FUBP3
NC_003899.1	NC_003899.1	5929	encode_FUBP3_2	5	5934	GCF_000862705.1	Togaviridae	IV	Eastern equine encephalitis virus	-	FUBP3
NC_003899.1	NC_003899.1	7196	encode_FUBP3_2	5	7201	GCF_000862705.1	Togaviridae	IV	Eastern equine encephalitis virus	-	FUBP3
NC_003899.1	NC_003899.1	8053	encode_FUBP3_2	5	8058	GCF_000862705.1	Togaviridae	IV	Eastern equine encephalitis virus	-	FUBP3
NC_003899.1	NC_003899.1	8136	encode_FUBP3_2	5	8141	GCF_000862705.1	Togaviridae	IV	Eastern equine encephalitis virus	-	FUBP3
NC_003899.1	NC_003899.1	8240	encode_FUBP3_2	5	8245	GCF_000862705.1	Togaviridae	IV	Eastern equine encephalitis virus	-	FUBP3
NC_003899.1	NC_003899.1	8779	encode_FUBP3_2	5	8784	GCF_000862705.1	Togaviridae	IV	Eastern equine encephalitis virus	-	FUBP3
NC_003899.1	NC_003899.1	9052	encode_FUBP3_2	5	9057	GCF_000862705.1	Togaviridae	IV	Eastern equine encephalitis virus	-	FUBP3
NC_003899.1	NC_003899.1	9522	encode_FUBP3_2	5	9527	GCF_000862705.1	Togaviridae	IV	Eastern equine encephalitis virus	-	FUBP3
NC_003899.1	NC_003899.1	10420	encode_FUBP3_2	5	10425	GCF_000862705.1	Togaviridae	IV	Eastern equine encephalitis virus	-	FUBP3
NC_003899.1	NC_003899.1	10921	encode_FUBP3_2	5	10926	GCF_000862705.1	Togaviridae	IV	Eastern equine encephalitis virus	-	FUBP3
NC_003899.1	NC_003899.1	11322	encode_FUBP3_2	5	11327	GCF_000862705.1	Togaviridae	IV	Eastern equine encephalitis virus	-	FUBP3
NC_001479.1	NC_001479.1	2085	encode_FUBP3_2	5	2090	GCF_000862985.1	Picornaviridae	IV	Encephalomyocarditis virus	+	FUBP3
NC_001479.1	NC_001479.1	2168	encode_FUBP3_2	5	2173	GCF_000862985.1	Picornaviridae	IV	Encephalomyocarditis virus	+	FUBP3
NC_001479.1	NC_001479.1	2337	encode_FUBP3_2	5	2342	GCF_000862985.1	Picornaviridae	IV	Encephalomyocarditis virus	+	FUBP3
NC_001479.1	NC_001479.1	2501	encode_FUBP3_2	5	2506	GCF_000862985.1	Picornaviridae	IV	Encephalomyocarditis virus	+	FUBP3
NC_001479.1	NC_001479.1	3222	encode_FUBP3_2	5	3227	GCF_000862985.1	Picornaviridae	IV	Encephalomyocarditis virus	+	FUBP3
NC_001479.1	NC_001479.1	3444	encode_FUBP3_2	5	3449	GCF_000862985.1	Picornaviridae	IV	Encephalomyocarditis virus	+	FUBP3
NC_001479.1	NC_001479.1	3445	encode_FUBP3_2	5	3450	GCF_000862985.1	Picornaviridae	IV	Encephalomyocarditis virus	+	FUBP3
NC_001479.1	NC_001479.1	3467	encode_FUBP3_2	5	3472	GCF_000862985.1	Picornaviridae	IV	Encephalomyocarditis virus	+	FUBP3
NC_001479.1	NC_001479.1	4792	encode_FUBP3_2	5	4797	GCF_000862985.1	Picornaviridae	IV	Encephalomyocarditis virus	+	FUBP3
NC_001479.1	NC_001479.1	7091	encode_FUBP3_2	5	7096	GCF_000862985.1	Picornaviridae	IV	Encephalomyocarditis virus	+	FUBP3
NC_001479.1	NC_001479.1	9	encode_FUBP3_2	5	14	GCF_000862985.1	Picornaviridae	IV	Encephalomyocarditis virus	-	FUBP3
NC_001479.1	NC_001479.1	362	encode_FUBP3_2	5	367	GCF_000862985.1	Picornaviridae	IV	Encephalomyocarditis virus	-	FUBP3
NC_001479.1	NC_001479.1	547	encode_FUBP3_2	5	552	GCF_000862985.1	Picornaviridae	IV	Encephalomyocarditis virus	-	FUBP3
NC_001479.1	NC_001479.1	549	encode_FUBP3_2	5	554	GCF_000862985.1	Picornaviridae	IV	Encephalomyocarditis virus	-	FUBP3
NC_001479.1	NC_001479.1	1076	encode_FUBP3_2	5	1081	GCF_000862985.1	Picornaviridae	IV	Encephalomyocarditis virus	-	FUBP3
NC_001479.1	NC_001479.1	2091	encode_FUBP3_2	5	2096	GCF_000862985.1	Picornaviridae	IV	Encephalomyocarditis virus	-	FUBP3
NC_001479.1	NC_001479.1	2144	encode_FUBP3_2	5	2149	GCF_000862985.1	Picornaviridae	IV	Encephalomyocarditis virus	-	FUBP3
NC_001479.1	NC_001479.1	3126	encode_FUBP3_2	5	3131	GCF_000862985.1	Picornaviridae	IV	Encephalomyocarditis virus	-	FUBP3
NC_001479.1	NC_001479.1	3700	encode_FUBP3_2	5	3705	GCF_000862985.1	Picornaviridae	IV	Encephalomyocarditis virus	-	FUBP3
NC_001479.1	NC_001479.1	3717	encode_FUBP3_2	5	3722	GCF_000862985.1	Picornaviridae	IV	Encephalomyocarditis virus	-	FUBP3
NC_001479.1	NC_001479.1	4758	encode_FUBP3_2	5	4763	GCF_000862985.1	Picornaviridae	IV	Encephalomyocarditis virus	-	FUBP3
NC_001479.1	NC_001479.1	5109	encode_FUBP3_2	5	5114	GCF_000862985.1	Picornaviridae	IV	Encephalomyocarditis virus	-	FUBP3
NC_001479.1	NC_001479.1	6106	encode_FUBP3_2	5	6111	GCF_000862985.1	Picornaviridae	IV	Encephalomyocarditis virus	-	FUBP3
NC_001479.1	NC_001479.1	7014	encode_FUBP3_2	5	7019	GCF_000862985.1	Picornaviridae	IV	Encephalomyocarditis virus	-	FUBP3
NC_001479.1	NC_001479.1	7060	encode_FUBP3_2	5	7065	GCF_000862985.1	Picornaviridae	IV	Encephalomyocarditis virus	-	FUBP3
NC_001479.1	NC_001479.1	7061	encode_FUBP3_2	5	7066	GCF_000862985.1	Picornaviridae	IV	Encephalomyocarditis virus	-	FUBP3
NC_001512.1	NC_001512.1	524	encode_FUBP3_2	5	529	GCF_000863005.1	Togaviridae	IV	O'nyong-nyong virus	+	FUBP3
NC_001512.1	NC_001512.1	1455	encode_FUBP3_2	5	1460	GCF_000863005.1	Togaviridae	IV	O'nyong-nyong virus	+	FUBP3
NC_001512.1	NC_001512.1	2852	encode_FUBP3_2	5	2857	GCF_000863005.1	Togaviridae	IV	O'nyong-nyong virus	+	FUBP3
NC_001512.1	NC_001512.1	6169	encode_FUBP3_2	5	6174	GCF_000863005.1	Togaviridae	IV	O'nyong-nyong virus	+	FUBP3
NC_001512.1	NC_001512.1	7312	encode_FUBP3_2	5	7317	GCF_000863005.1	Togaviridae	IV	O'nyong-nyong virus	+	FUBP3
NC_001512.1	NC_001512.1	10050	encode_FUBP3_2	5	10055	GCF_000863005.1	Togaviridae	IV	O'nyong-nyong virus	+	FUBP3
NC_001512.1	NC_001512.1	10051	encode_FUBP3_2	5	10056	GCF_000863005.1	Togaviridae	IV	O'nyong-nyong virus	+	FUBP3
NC_001512.1	NC_001512.1	10351	encode_FUBP3_2	5	10356	GCF_000863005.1	Togaviridae	IV	O'nyong-nyong virus	+	FUBP3
NC_001512.1	NC_001512.1	11822	encode_FUBP3_2	5	11827	GCF_000863005.1	Togaviridae	IV	O'nyong-nyong virus	+	FUBP3
NC_001512.1	NC_001512.1	294	encode_FUBP3_2	5	299	GCF_000863005.1	Togaviridae	IV	O'nyong-nyong virus	-	FUBP3
NC_001512.1	NC_001512.1	296	encode_FUBP3_2	5	301	GCF_000863005.1	Togaviridae	IV	O'nyong-nyong virus	-	FUBP3
NC_001512.1	NC_001512.1	311	encode_FUBP3_2	5	316	GCF_000863005.1	Togaviridae	IV	O'nyong-nyong virus	-	FUBP3
NC_001512.1	NC_001512.1	318	encode_FUBP3_2	5	323	GCF_000863005.1	Togaviridae	IV	O'nyong-nyong virus	-	FUBP3
NC_001512.1	NC_001512.1	320	encode_FUBP3_2	5	325	GCF_000863005.1	Togaviridae	IV	O'nyong-nyong virus	-	FUBP3
NC_001512.1	NC_001512.1	326	encode_FUBP3_2	5	331	GCF_000863005.1	Togaviridae	IV	O'nyong-nyong virus	-	FUBP3
NC_001512.1	NC_001512.1	337	encode_FUBP3_2	5	342	GCF_000863005.1	Togaviridae	IV	O'nyong-nyong virus	-	FUBP3
NC_001512.1	NC_001512.1	344	encode_FUBP3_2	5	349	GCF_000863005.1	Togaviridae	IV	O'nyong-nyong virus	-	FUBP3
NC_001512.1	NC_001512.1	767	encode_FUBP3_2	5	772	GCF_000863005.1	Togaviridae	IV	O'nyong-nyong virus	-	FUBP3
NC_001512.1	NC_001512.1	768	encode_FUBP3_2	5	773	GCF_000863005.1	Togaviridae	IV	O'nyong-nyong virus	-	FUBP3
NC_001512.1	NC_001512.1	786	encode_FUBP3_2	5	791	GCF_000863005.1	Togaviridae	IV	O'nyong-nyong virus	-	FUBP3
NC_001512.1	NC_001512.1	1001	encode_FUBP3_2	5	1006	GCF_000863005.1	Togaviridae	IV	O'nyong-nyong virus	-	FUBP3
NC_001512.1	NC_001512.1	1586	encode_FUBP3_2	5	1591	GCF_000863005.1	Togaviridae	IV	O'nyong-nyong virus	-	FUBP3
NC_001512.1	NC_001512.1	2352	encode_FUBP3_2	5	2357	GCF_000863005.1	Togaviridae	IV	O'nyong-nyong virus	-	FUBP3
NC_001512.1	NC_001512.1	2541	encode_FUBP3_2	5	2546	GCF_000863005.1	Togaviridae	IV	O'nyong-nyong virus	-	FUBP3
NC_001512.1	NC_001512.1	3024	encode_FUBP3_2	5	3029	GCF_000863005.1	Togaviridae	IV	O'nyong-nyong virus	-	FUBP3
NC_001512.1	NC_001512.1	3197	encode_FUBP3_2	5	3202	GCF_000863005.1	Togaviridae	IV	O'nyong-nyong virus	-	FUBP3
NC_001512.1	NC_001512.1	3412	encode_FUBP3_2	5	3417	GCF_000863005.1	Togaviridae	IV	O'nyong-nyong virus	-	FUBP3
NC_001512.1	NC_001512.1	3428	encode_FUBP3_2	5	3433	GCF_000863005.1	Togaviridae	IV	O'nyong-nyong virus	-	FUBP3
NC_001512.1	NC_001512.1	3623	encode_FUBP3_2	5	3628	GCF_000863005.1	Togaviridae	IV	O'nyong-nyong virus	-	FUBP3
NC_001512.1	NC_001512.1	3879	encode_FUBP3_2	5	3884	GCF_000863005.1	Togaviridae	IV	O'nyong-nyong virus	-	FUBP3
NC_001512.1	NC_001512.1	3912	encode_FUBP3_2	5	3917	GCF_000863005.1	Togaviridae	IV	O'nyong-nyong virus	-	FUBP3
NC_001512.1	NC_001512.1	3970	encode_FUBP3_2	5	3975	GCF_000863005.1	Togaviridae	IV	O'nyong-nyong virus	-	FUBP3
NC_001512.1	NC_001512.1	4343	encode_FUBP3_2	5	4348	GCF_000863005.1	Togaviridae	IV	O'nyong-nyong virus	-	FUBP3
NC_001512.1	NC_001512.1	5233	encode_FUBP3_2	5	5238	GCF_000863005.1	Togaviridae	IV	O'nyong-nyong virus	-	FUBP3
NC_001512.1	NC_001512.1	5434	encode_FUBP3_2	5	5439	GCF_000863005.1	Togaviridae	IV	O'nyong-nyong virus	-	FUBP3
NC_001512.1	NC_001512.1	6002	encode_FUBP3_2	5	6007	GCF_000863005.1	Togaviridae	IV	O'nyong-nyong virus	-	FUBP3
NC_001512.1	NC_001512.1	6372	encode_FUBP3_2	5	6377	GCF_000863005.1	Togaviridae	IV	O'nyong-nyong virus	-	FUBP3
NC_001512.1	NC_001512.1	6705	encode_FUBP3_2	5	6710	GCF_000863005.1	Togaviridae	IV	O'nyong-nyong virus	-	FUBP3
NC_001512.1	NC_001512.1	6851	encode_FUBP3_2	5	6856	GCF_000863005.1	Togaviridae	IV	O'nyong-nyong virus	-	FUBP3
NC_001512.1	NC_001512.1	7022	encode_FUBP3_2	5	7027	GCF_000863005.1	Togaviridae	IV	O'nyong-nyong virus	-	FUBP3
NC_001512.1	NC_001512.1	8203	encode_FUBP3_2	5	8208	GCF_000863005.1	Togaviridae	IV	O'nyong-nyong virus	-	FUBP3
NC_001512.1	NC_001512.1	8482	encode_FUBP3_2	5	8487	GCF_000863005.1	Togaviridae	IV	O'nyong-nyong virus	-	FUBP3
NC_001512.1	NC_001512.1	8853	encode_FUBP3_2	5	8858	GCF_000863005.1	Togaviridae	IV	O'nyong-nyong virus	-	FUBP3
NC_001512.1	NC_001512.1	9230	encode_FUBP3_2	5	9235	GCF_000863005.1	Togaviridae	IV	O'nyong-nyong virus	-	FUBP3
NC_001512.1	NC_001512.1	9518	encode_FUBP3_2	5	9523	GCF_000863005.1	Togaviridae	IV	O'nyong-nyong virus	-	FUBP3
NC_001512.1	NC_001512.1	9519	encode_FUBP3_2	5	9524	GCF_000863005.1	Togaviridae	IV	O'nyong-nyong virus	-	FUBP3
NC_001512.1	NC_001512.1	9520	encode_FUBP3_2	5	9525	GCF_000863005.1	Togaviridae	IV	O'nyong-nyong virus	-	FUBP3
NC_001512.1	NC_001512.1	9558	encode_FUBP3_2	5	9563	GCF_000863005.1	Togaviridae	IV	O'nyong-nyong virus	-	FUBP3
NC_001512.1	NC_001512.1	9640	encode_FUBP3_2	5	9645	GCF_000863005.1	Togaviridae	IV	O'nyong-nyong virus	-	FUBP3
NC_001512.1	NC_001512.1	10003	encode_FUBP3_2	5	10008	GCF_000863005.1	Togaviridae	IV	O'nyong-nyong virus	-	FUBP3
NC_001512.1	NC_001512.1	10040	encode_FUBP3_2	5	10045	GCF_000863005.1	Togaviridae	IV	O'nyong-nyong virus	-	FUBP3
NC_001512.1	NC_001512.1	10538	encode_FUBP3_2	5	10543	GCF_000863005.1	Togaviridae	IV	O'nyong-nyong virus	-	FUBP3
NC_001512.1	NC_001512.1	10614	encode_FUBP3_2	5	10619	GCF_000863005.1	Togaviridae	IV	O'nyong-nyong virus	-	FUBP3
NC_001512.1	NC_001512.1	11060	encode_FUBP3_2	5	11065	GCF_000863005.1	Togaviridae	IV	O'nyong-nyong virus	-	FUBP3
NC_001512.1	NC_001512.1	11061	encode_FUBP3_2	5	11066	GCF_000863005.1	Togaviridae	IV	O'nyong-nyong virus	-	FUBP3
NC_001512.1	NC_001512.1	11410	encode_FUBP3_2	5	11415	GCF_000863005.1	Togaviridae	IV	O'nyong-nyong virus	-	FUBP3
NC_001512.1	NC_001512.1	11424	encode_FUBP3_2	5	11429	GCF_000863005.1	Togaviridae	IV	O'nyong-nyong virus	-	FUBP3
NC_001512.1	NC_001512.1	11426	encode_FUBP3_2	5	11431	GCF_000863005.1	Togaviridae	IV	O'nyong-nyong virus	-	FUBP3
NC_001512.1	NC_001512.1	11610	encode_FUBP3_2	5	11615	GCF_000863005.1	Togaviridae	IV	O'nyong-nyong virus	-	FUBP3
NC_001545.2	NC_001545.2	8164	encode_FUBP3_2	5	8169	GCF_000863025.1	Matonaviridae	IV	Rubella virus	+	FUBP3
NC_001672.1	NC_001672.1	671	encode_FUBP3_2	5	676	GCF_000863125.1	Flaviviridae	IV	Tick-borne encephalitis virus	+	FUBP3
NC_001672.1	NC_001672.1	2345	encode_FUBP3_2	5	2350	GCF_000863125.1	Flaviviridae	IV	Tick-borne encephalitis virus	+	FUBP3
NC_001672.1	NC_001672.1	4493	encode_FUBP3_2	5	4498	GCF_000863125.1	Flaviviridae	IV	Tick-borne encephalitis virus	+	FUBP3
NC_001672.1	NC_001672.1	4678	encode_FUBP3_2	5	4683	GCF_000863125.1	Flaviviridae	IV	Tick-borne encephalitis virus	+	FUBP3
NC_001672.1	NC_001672.1	7326	encode_FUBP3_2	5	7331	GCF_000863125.1	Flaviviridae	IV	Tick-borne encephalitis virus	+	FUBP3
NC_001672.1	NC_001672.1	7614	encode_FUBP3_2	5	7619	GCF_000863125.1	Flaviviridae	IV	Tick-borne encephalitis virus	+	FUBP3
NC_001672.1	NC_001672.1	8297	encode_FUBP3_2	5	8302	GCF_000863125.1	Flaviviridae	IV	Tick-borne encephalitis virus	+	FUBP3
NC_001672.1	NC_001672.1	9114	encode_FUBP3_2	5	9119	GCF_000863125.1	Flaviviridae	IV	Tick-borne encephalitis virus	+	FUBP3
NC_001672.1	NC_001672.1	11012	encode_FUBP3_2	5	11017	GCF_000863125.1	Flaviviridae	IV	Tick-borne encephalitis virus	+	FUBP3
NC_001672.1	NC_001672.1	8	encode_FUBP3_2	5	13	GCF_000863125.1	Flaviviridae	IV	Tick-borne encephalitis virus	-	FUBP3
NC_001672.1	NC_001672.1	243	encode_FUBP3_2	5	248	GCF_000863125.1	Flaviviridae	IV	Tick-borne encephalitis virus	-	FUBP3
NC_001672.1	NC_001672.1	604	encode_FUBP3_2	5	609	GCF_000863125.1	Flaviviridae	IV	Tick-borne encephalitis virus	-	FUBP3
NC_001672.1	NC_001672.1	605	encode_FUBP3_2	5	610	GCF_000863125.1	Flaviviridae	IV	Tick-borne encephalitis virus	-	FUBP3
NC_001672.1	NC_001672.1	606	encode_FUBP3_2	5	611	GCF_000863125.1	Flaviviridae	IV	Tick-borne encephalitis virus	-	FUBP3
NC_001672.1	NC_001672.1	607	encode_FUBP3_2	5	612	GCF_000863125.1	Flaviviridae	IV	Tick-borne encephalitis virus	-	FUBP3
NC_001672.1	NC_001672.1	608	encode_FUBP3_2	5	613	GCF_000863125.1	Flaviviridae	IV	Tick-borne encephalitis virus	-	FUBP3
NC_001672.1	NC_001672.1	609	encode_FUBP3_2	5	614	GCF_000863125.1	Flaviviridae	IV	Tick-borne encephalitis virus	-	FUBP3
NC_001672.1	NC_001672.1	610	encode_FUBP3_2	5	615	GCF_000863125.1	Flaviviridae	IV	Tick-borne encephalitis virus	-	FUBP3
NC_001672.1	NC_001672.1	611	encode_FUBP3_2	5	616	GCF_000863125.1	Flaviviridae	IV	Tick-borne encephalitis virus	-	FUBP3
NC_001672.1	NC_001672.1	612	encode_FUBP3_2	5	617	GCF_000863125.1	Flaviviridae	IV	Tick-borne encephalitis virus	-	FUBP3
NC_001672.1	NC_001672.1	613	encode_FUBP3_2	5	618	GCF_000863125.1	Flaviviridae	IV	Tick-borne encephalitis virus	-	FUBP3
NC_001672.1	NC_001672.1	614	encode_FUBP3_2	5	619	GCF_000863125.1	Flaviviridae	IV	Tick-borne encephalitis virus	-	FUBP3
NC_001672.1	NC_001672.1	615	encode_FUBP3_2	5	620	GCF_000863125.1	Flaviviridae	IV	Tick-borne encephalitis virus	-	FUBP3
NC_001672.1	NC_001672.1	616	encode_FUBP3_2	5	621	GCF_000863125.1	Flaviviridae	IV	Tick-borne encephalitis virus	-	FUBP3
NC_001672.1	NC_001672.1	617	encode_FUBP3_2	5	622	GCF_000863125.1	Flaviviridae	IV	Tick-borne encephalitis virus	-	FUBP3
NC_001672.1	NC_001672.1	618	encode_FUBP3_2	5	623	GCF_000863125.1	Flaviviridae	IV	Tick-borne encephalitis virus	-	FUBP3
NC_001672.1	NC_001672.1	619	encode_FUBP3_2	5	624	GCF_000863125.1	Flaviviridae	IV	Tick-borne encephalitis virus	-	FUBP3
NC_001672.1	NC_001672.1	620	encode_FUBP3_2	5	625	GCF_000863125.1	Flaviviridae	IV	Tick-borne encephalitis virus	-	FUBP3
NC_001672.1	NC_001672.1	621	encode_FUBP3_2	5	626	GCF_000863125.1	Flaviviridae	IV	Tick-borne encephalitis virus	-	FUBP3
NC_001672.1	NC_001672.1	622	encode_FUBP3_2	5	627	GCF_000863125.1	Flaviviridae	IV	Tick-borne encephalitis virus	-	FUBP3
NC_001672.1	NC_001672.1	623	encode_FUBP3_2	5	628	GCF_000863125.1	Flaviviridae	IV	Tick-borne encephalitis virus	-	FUBP3
NC_001672.1	NC_001672.1	624	encode_FUBP3_2	5	629	GCF_000863125.1	Flaviviridae	IV	Tick-borne encephalitis virus	-	FUBP3
NC_001672.1	NC_001672.1	625	encode_FUBP3_2	5	630	GCF_000863125.1	Flaviviridae	IV	Tick-borne encephalitis virus	-	FUBP3
NC_001672.1	NC_001672.1	626	encode_FUBP3_2	5	631	GCF_000863125.1	Flaviviridae	IV	Tick-borne encephalitis virus	-	FUBP3
NC_001672.1	NC_001672.1	627	encode_FUBP3_2	5	632	GCF_000863125.1	Flaviviridae	IV	Tick-borne encephalitis virus	-	FUBP3
NC_001672.1	NC_001672.1	628	encode_FUBP3_2	5	633	GCF_000863125.1	Flaviviridae	IV	Tick-borne encephalitis virus	-	FUBP3
NC_001672.1	NC_001672.1	629	encode_FUBP3_2	5	634	GCF_000863125.1	Flaviviridae	IV	Tick-borne encephalitis virus	-	FUBP3
NC_001672.1	NC_001672.1	630	encode_FUBP3_2	5	635	GCF_000863125.1	Flaviviridae	IV	Tick-borne encephalitis virus	-	FUBP3
NC_001672.1	NC_001672.1	631	encode_FUBP3_2	5	636	GCF_000863125.1	Flaviviridae	IV	Tick-borne encephalitis virus	-	FUBP3
NC_001672.1	NC_001672.1	632	encode_FUBP3_2	5	637	GCF_000863125.1	Flaviviridae	IV	Tick-borne encephalitis virus	-	FUBP3
NC_001672.1	NC_001672.1	633	encode_FUBP3_2	5	638	GCF_000863125.1	Flaviviridae	IV	Tick-borne encephalitis virus	-	FUBP3
NC_001672.1	NC_001672.1	634	encode_FUBP3_2	5	639	GCF_000863125.1	Flaviviridae	IV	Tick-borne encephalitis virus	-	FUBP3
NC_001672.1	NC_001672.1	635	encode_FUBP3_2	5	640	GCF_000863125.1	Flaviviridae	IV	Tick-borne encephalitis virus	-	FUBP3
NC_001672.1	NC_001672.1	636	encode_FUBP3_2	5	641	GCF_000863125.1	Flaviviridae	IV	Tick-borne encephalitis virus	-	FUBP3
NC_001672.1	NC_001672.1	637	encode_FUBP3_2	5	642	GCF_000863125.1	Flaviviridae	IV	Tick-borne encephalitis virus	-	FUBP3
NC_001672.1	NC_001672.1	638	encode_FUBP3_2	5	643	GCF_000863125.1	Flaviviridae	IV	Tick-borne encephalitis virus	-	FUBP3
NC_001672.1	NC_001672.1	639	encode_FUBP3_2	5	644	GCF_000863125.1	Flaviviridae	IV	Tick-borne encephalitis virus	-	FUBP3
NC_001672.1	NC_001672.1	640	encode_FUBP3_2	5	645	GCF_000863125.1	Flaviviridae	IV	Tick-borne encephalitis virus	-	FUBP3
NC_001672.1	NC_001672.1	641	encode_FUBP3_2	5	646	GCF_000863125.1	Flaviviridae	IV	Tick-borne encephalitis virus	-	FUBP3
NC_001672.1	NC_001672.1	642	encode_FUBP3_2	5	647	GCF_000863125.1	Flaviviridae	IV	Tick-borne encephalitis virus	-	FUBP3
NC_001672.1	NC_001672.1	643	encode_FUBP3_2	5	648	GCF_000863125.1	Flaviviridae	IV	Tick-borne encephalitis virus	-	FUBP3
NC_001672.1	NC_001672.1	644	encode_FUBP3_2	5	649	GCF_000863125.1	Flaviviridae	IV	Tick-borne encephalitis virus	-	FUBP3
NC_001672.1	NC_001672.1	645	encode_FUBP3_2	5	650	GCF_000863125.1	Flaviviridae	IV	Tick-borne encephalitis virus	-	FUBP3
NC_001672.1	NC_001672.1	646	encode_FUBP3_2	5	651	GCF_000863125.1	Flaviviridae	IV	Tick-borne encephalitis virus	-	FUBP3
NC_001672.1	NC_001672.1	647	encode_FUBP3_2	5	652	GCF_000863125.1	Flaviviridae	IV	Tick-borne encephalitis virus	-	FUBP3
NC_001672.1	NC_001672.1	648	encode_FUBP3_2	5	653	GCF_000863125.1	Flaviviridae	IV	Tick-borne encephalitis virus	-	FUBP3
NC_001672.1	NC_001672.1	1623	encode_FUBP3_2	5	1628	GCF_000863125.1	Flaviviridae	IV	Tick-borne encephalitis virus	-	FUBP3
NC_001672.1	NC_001672.1	1760	encode_FUBP3_2	5	1765	GCF_000863125.1	Flaviviridae	IV	Tick-borne encephalitis virus	-	FUBP3
NC_001672.1	NC_001672.1	2399	encode_FUBP3_2	5	2404	GCF_000863125.1	Flaviviridae	IV	Tick-borne encephalitis virus	-	FUBP3
NC_001672.1	NC_001672.1	2958	encode_FUBP3_2	5	2963	GCF_000863125.1	Flaviviridae	IV	Tick-borne encephalitis virus	-	FUBP3
NC_001672.1	NC_001672.1	6067	encode_FUBP3_2	5	6072	GCF_000863125.1	Flaviviridae	IV	Tick-borne encephalitis virus	-	FUBP3
NC_001672.1	NC_001672.1	6269	encode_FUBP3_2	5	6274	GCF_000863125.1	Flaviviridae	IV	Tick-borne encephalitis virus	-	FUBP3
NC_001672.1	NC_001672.1	8061	encode_FUBP3_2	5	8066	GCF_000863125.1	Flaviviridae	IV	Tick-borne encephalitis virus	-	FUBP3
NC_001672.1	NC_001672.1	8343	encode_FUBP3_2	5	8348	GCF_000863125.1	Flaviviridae	IV	Tick-borne encephalitis virus	-	FUBP3
NC_001672.1	NC_001672.1	8357	encode_FUBP3_2	5	8362	GCF_000863125.1	Flaviviridae	IV	Tick-borne encephalitis virus	-	FUBP3
NC_001672.1	NC_001672.1	8358	encode_FUBP3_2	5	8363	GCF_000863125.1	Flaviviridae	IV	Tick-borne encephalitis virus	-	FUBP3
NC_001672.1	NC_001672.1	8541	encode_FUBP3_2	5	8546	GCF_000863125.1	Flaviviridae	IV	Tick-borne encephalitis virus	-	FUBP3
NC_001672.1	NC_001672.1	8984	encode_FUBP3_2	5	8989	GCF_000863125.1	Flaviviridae	IV	Tick-borne encephalitis virus	-	FUBP3
NC_001672.1	NC_001672.1	9281	encode_FUBP3_2	5	9286	GCF_000863125.1	Flaviviridae	IV	Tick-borne encephalitis virus	-	FUBP3
NC_001672.1	NC_001672.1	9795	encode_FUBP3_2	5	9800	GCF_000863125.1	Flaviviridae	IV	Tick-borne encephalitis virus	-	FUBP3
NC_001672.1	NC_001672.1	9796	encode_FUBP3_2	5	9801	GCF_000863125.1	Flaviviridae	IV	Tick-borne encephalitis virus	-	FUBP3
NC_001672.1	NC_001672.1	10736	encode_FUBP3_2	5	10741	GCF_000863125.1	Flaviviridae	IV	Tick-borne encephalitis virus	-	FUBP3
NC_001672.1	NC_001672.1	11036	encode_FUBP3_2	5	11041	GCF_000863125.1	Flaviviridae	IV	Tick-borne encephalitis virus	-	FUBP3
NC_001809.1	NC_001809.1	62	encode_FUBP3_2	5	67	GCF_000863165.1	Flaviviridae	IV	Louping ill virus	+	FUBP3
NC_001809.1	NC_001809.1	63	encode_FUBP3_2	5	68	GCF_000863165.1	Flaviviridae	IV	Louping ill virus	+	FUBP3
NC_001809.1	NC_001809.1	64	encode_FUBP3_2	5	69	GCF_000863165.1	Flaviviridae	IV	Louping ill virus	+	FUBP3
NC_001809.1	NC_001809.1	65	encode_FUBP3_2	5	70	GCF_000863165.1	Flaviviridae	IV	Louping ill virus	+	FUBP3
NC_001809.1	NC_001809.1	66	encode_FUBP3_2	5	71	GCF_000863165.1	Flaviviridae	IV	Louping ill virus	+	FUBP3
NC_001809.1	NC_001809.1	668	encode_FUBP3_2	5	673	GCF_000863165.1	Flaviviridae	IV	Louping ill virus	+	FUBP3
NC_001809.1	NC_001809.1	3181	encode_FUBP3_2	5	3186	GCF_000863165.1	Flaviviridae	IV	Louping ill virus	+	FUBP3
NC_001809.1	NC_001809.1	4308	encode_FUBP3_2	5	4313	GCF_000863165.1	Flaviviridae	IV	Louping ill virus	+	FUBP3
NC_001809.1	NC_001809.1	4490	encode_FUBP3_2	5	4495	GCF_000863165.1	Flaviviridae	IV	Louping ill virus	+	FUBP3
NC_001809.1	NC_001809.1	6124	encode_FUBP3_2	5	6129	GCF_000863165.1	Flaviviridae	IV	Louping ill virus	+	FUBP3
NC_001809.1	NC_001809.1	7323	encode_FUBP3_2	5	7328	GCF_000863165.1	Flaviviridae	IV	Louping ill virus	+	FUBP3
NC_001809.1	NC_001809.1	7611	encode_FUBP3_2	5	7616	GCF_000863165.1	Flaviviridae	IV	Louping ill virus	+	FUBP3
NC_001809.1	NC_001809.1	10741	encode_FUBP3_2	5	10746	GCF_000863165.1	Flaviviridae	IV	Louping ill virus	+	FUBP3
NC_001809.1	NC_001809.1	8	encode_FUBP3_2	5	13	GCF_000863165.1	Flaviviridae	IV	Louping ill virus	-	FUBP3
NC_001809.1	NC_001809.1	1356	encode_FUBP3_2	5	1361	GCF_000863165.1	Flaviviridae	IV	Louping ill virus	-	FUBP3
NC_001809.1	NC_001809.1	1493	encode_FUBP3_2	5	1498	GCF_000863165.1	Flaviviridae	IV	Louping ill virus	-	FUBP3
NC_001809.1	NC_001809.1	5081	encode_FUBP3_2	5	5086	GCF_000863165.1	Flaviviridae	IV	Louping ill virus	-	FUBP3
NC_001809.1	NC_001809.1	5116	encode_FUBP3_2	5	5121	GCF_000863165.1	Flaviviridae	IV	Louping ill virus	-	FUBP3
NC_001809.1	NC_001809.1	5800	encode_FUBP3_2	5	5805	GCF_000863165.1	Flaviviridae	IV	Louping ill virus	-	FUBP3
NC_001809.1	NC_001809.1	7548	encode_FUBP3_2	5	7553	GCF_000863165.1	Flaviviridae	IV	Louping ill virus	-	FUBP3
NC_001809.1	NC_001809.1	7845	encode_FUBP3_2	5	7850	GCF_000863165.1	Flaviviridae	IV	Louping ill virus	-	FUBP3
NC_001809.1	NC_001809.1	7963	encode_FUBP3_2	5	7968	GCF_000863165.1	Flaviviridae	IV	Louping ill virus	-	FUBP3
NC_001809.1	NC_001809.1	8090	encode_FUBP3_2	5	8095	GCF_000863165.1	Flaviviridae	IV	Louping ill virus	-	FUBP3
NC_001809.1	NC_001809.1	8091	encode_FUBP3_2	5	8096	GCF_000863165.1	Flaviviridae	IV	Louping ill virus	-	FUBP3
NC_001809.1	NC_001809.1	8136	encode_FUBP3_2	5	8141	GCF_000863165.1	Flaviviridae	IV	Louping ill virus	-	FUBP3
NC_001809.1	NC_001809.1	8975	encode_FUBP3_2	5	8980	GCF_000863165.1	Flaviviridae	IV	Louping ill virus	-	FUBP3
NC_001809.1	NC_001809.1	9014	encode_FUBP3_2	5	9019	GCF_000863165.1	Flaviviridae	IV	Louping ill virus	-	FUBP3
NC_001809.1	NC_001809.1	10011	encode_FUBP3_2	5	10016	GCF_000863165.1	Flaviviridae	IV	Louping ill virus	-	FUBP3
NC_001809.1	NC_001809.1	10459	encode_FUBP3_2	5	10464	GCF_000863165.1	Flaviviridae	IV	Louping ill virus	-	FUBP3
NC_001809.1	NC_001809.1	10506	encode_FUBP3_2	5	10511	GCF_000863165.1	Flaviviridae	IV	Louping ill virus	-	FUBP3
NC_001809.1	NC_001809.1	10769	encode_FUBP3_2	5	10774	GCF_000863165.1	Flaviviridae	IV	Louping ill virus	-	FUBP3
NC_004355.1	NC_004355.1	1717	encode_FUBP3_2	5	1722	GCF_000863365.1	Flaviviridae	IV	Alkhurma virus	+	FUBP3
NC_004355.1	NC_004355.1	2299	encode_FUBP3_2	5	2304	GCF_000863365.1	Flaviviridae	IV	Alkhurma virus	+	FUBP3
NC_004355.1	NC_004355.1	2394	encode_FUBP3_2	5	2399	GCF_000863365.1	Flaviviridae	IV	Alkhurma virus	+	FUBP3
NC_004355.1	NC_004355.1	2847	encode_FUBP3_2	5	2852	GCF_000863365.1	Flaviviridae	IV	Alkhurma virus	+	FUBP3
NC_004355.1	NC_004355.1	4027	encode_FUBP3_2	5	4032	GCF_000863365.1	Flaviviridae	IV	Alkhurma virus	+	FUBP3
NC_004355.1	NC_004355.1	6113	encode_FUBP3_2	5	6118	GCF_000863365.1	Flaviviridae	IV	Alkhurma virus	+	FUBP3
NC_004355.1	NC_004355.1	6115	encode_FUBP3_2	5	6120	GCF_000863365.1	Flaviviridae	IV	Alkhurma virus	+	FUBP3
NC_004355.1	NC_004355.1	6423	encode_FUBP3_2	5	6428	GCF_000863365.1	Flaviviridae	IV	Alkhurma virus	+	FUBP3
NC_004355.1	NC_004355.1	6690	encode_FUBP3_2	5	6695	GCF_000863365.1	Flaviviridae	IV	Alkhurma virus	+	FUBP3
NC_004355.1	NC_004355.1	7722	encode_FUBP3_2	5	7727	GCF_000863365.1	Flaviviridae	IV	Alkhurma virus	+	FUBP3
NC_004355.1	NC_004355.1	7723	encode_FUBP3_2	5	7728	GCF_000863365.1	Flaviviridae	IV	Alkhurma virus	+	FUBP3
NC_004355.1	NC_004355.1	10122	encode_FUBP3_2	5	10127	GCF_000863365.1	Flaviviridae	IV	Alkhurma virus	+	FUBP3
NC_004355.1	NC_004355.1	1316	encode_FUBP3_2	5	1321	GCF_000863365.1	Flaviviridae	IV	Alkhurma virus	-	FUBP3
NC_004355.1	NC_004355.1	2141	encode_FUBP3_2	5	2146	GCF_000863365.1	Flaviviridae	IV	Alkhurma virus	-	FUBP3
NC_004355.1	NC_004355.1	3348	encode_FUBP3_2	5	3353	GCF_000863365.1	Flaviviridae	IV	Alkhurma virus	-	FUBP3
NC_004355.1	NC_004355.1	3601	encode_FUBP3_2	5	3606	GCF_000863365.1	Flaviviridae	IV	Alkhurma virus	-	FUBP3
NC_004355.1	NC_004355.1	3764	encode_FUBP3_2	5	3769	GCF_000863365.1	Flaviviridae	IV	Alkhurma virus	-	FUBP3
NC_004355.1	NC_004355.1	4791	encode_FUBP3_2	5	4796	GCF_000863365.1	Flaviviridae	IV	Alkhurma virus	-	FUBP3
NC_004355.1	NC_004355.1	7793	encode_FUBP3_2	5	7798	GCF_000863365.1	Flaviviridae	IV	Alkhurma virus	-	FUBP3
NC_004355.1	NC_004355.1	8840	encode_FUBP3_2	5	8845	GCF_000863365.1	Flaviviridae	IV	Alkhurma virus	-	FUBP3
NC_004355.1	NC_004355.1	9244	encode_FUBP3_2	5	9249	GCF_000863365.1	Flaviviridae	IV	Alkhurma virus	-	FUBP3
NC_004355.1	NC_004355.1	10497	encode_FUBP3_2	5	10502	GCF_000863365.1	Flaviviridae	IV	Alkhurma virus	-	FUBP3
NC_004355.1	NC_004355.1	10498	encode_FUBP3_2	5	10503	GCF_000863365.1	Flaviviridae	IV	Alkhurma virus	-	FUBP3
NC_003417.1	NC_003417.1	115	encode_FUBP3_2	5	120	GCF_000863385.1	Togaviridae	IV	Mayaro virus	+	FUBP3
NC_003417.1	NC_003417.1	962	encode_FUBP3_2	5	967	GCF_000863385.1	Togaviridae	IV	Mayaro virus	+	FUBP3
NC_003417.1	NC_003417.1	1975	encode_FUBP3_2	5	1980	GCF_000863385.1	Togaviridae	IV	Mayaro virus	+	FUBP3
NC_003417.1	NC_003417.1	2081	encode_FUBP3_2	5	2086	GCF_000863385.1	Togaviridae	IV	Mayaro virus	+	FUBP3
NC_003417.1	NC_003417.1	5006	encode_FUBP3_2	5	5011	GCF_000863385.1	Togaviridae	IV	Mayaro virus	+	FUBP3
NC_003417.1	NC_003417.1	6042	encode_FUBP3_2	5	6047	GCF_000863385.1	Togaviridae	IV	Mayaro virus	+	FUBP3
NC_003417.1	NC_003417.1	6860	encode_FUBP3_2	5	6865	GCF_000863385.1	Togaviridae	IV	Mayaro virus	+	FUBP3
NC_003417.1	NC_003417.1	6862	encode_FUBP3_2	5	6867	GCF_000863385.1	Togaviridae	IV	Mayaro virus	+	FUBP3
NC_003417.1	NC_003417.1	7085	encode_FUBP3_2	5	7090	GCF_000863385.1	Togaviridae	IV	Mayaro virus	+	FUBP3
NC_003417.1	NC_003417.1	8685	encode_FUBP3_2	5	8690	GCF_000863385.1	Togaviridae	IV	Mayaro virus	+	FUBP3
NC_003417.1	NC_003417.1	9791	encode_FUBP3_2	5	9796	GCF_000863385.1	Togaviridae	IV	Mayaro virus	+	FUBP3
NC_003417.1	NC_003417.1	9792	encode_FUBP3_2	5	9797	GCF_000863385.1	Togaviridae	IV	Mayaro virus	+	FUBP3
NC_003417.1	NC_003417.1	10092	encode_FUBP3_2	5	10097	GCF_000863385.1	Togaviridae	IV	Mayaro virus	+	FUBP3
NC_003417.1	NC_003417.1	10115	encode_FUBP3_2	5	10120	GCF_000863385.1	Togaviridae	IV	Mayaro virus	+	FUBP3
NC_003417.1	NC_003417.1	10314	encode_FUBP3_2	5	10319	GCF_000863385.1	Togaviridae	IV	Mayaro virus	+	FUBP3
NC_003417.1	NC_003417.1	10318	encode_FUBP3_2	5	10323	GCF_000863385.1	Togaviridae	IV	Mayaro virus	+	FUBP3
NC_003417.1	NC_003417.1	11322	encode_FUBP3_2	5	11327	GCF_000863385.1	Togaviridae	IV	Mayaro virus	+	FUBP3
NC_003417.1	NC_003417.1	11331	encode_FUBP3_2	5	11336	GCF_000863385.1	Togaviridae	IV	Mayaro virus	+	FUBP3
NC_003417.1	NC_003417.1	11337	encode_FUBP3_2	5	11342	GCF_000863385.1	Togaviridae	IV	Mayaro virus	+	FUBP3
NC_003417.1	NC_003417.1	11346	encode_FUBP3_2	5	11351	GCF_000863385.1	Togaviridae	IV	Mayaro virus	+	FUBP3
NC_003417.1	NC_003417.1	11398	encode_FUBP3_2	5	11403	GCF_000863385.1	Togaviridae	IV	Mayaro virus	+	FUBP3
NC_003417.1	NC_003417.1	605	encode_FUBP3_2	5	610	GCF_000863385.1	Togaviridae	IV	Mayaro virus	-	FUBP3
NC_003417.1	NC_003417.1	842	encode_FUBP3_2	5	847	GCF_000863385.1	Togaviridae	IV	Mayaro virus	-	FUBP3
NC_003417.1	NC_003417.1	1048	encode_FUBP3_2	5	1053	GCF_000863385.1	Togaviridae	IV	Mayaro virus	-	FUBP3
NC_003417.1	NC_003417.1	1180	encode_FUBP3_2	5	1185	GCF_000863385.1	Togaviridae	IV	Mayaro virus	-	FUBP3
NC_003417.1	NC_003417.1	2024	encode_FUBP3_2	5	2029	GCF_000863385.1	Togaviridae	IV	Mayaro virus	-	FUBP3
NC_003417.1	NC_003417.1	2664	encode_FUBP3_2	5	2669	GCF_000863385.1	Togaviridae	IV	Mayaro virus	-	FUBP3
NC_003417.1	NC_003417.1	2881	encode_FUBP3_2	5	2886	GCF_000863385.1	Togaviridae	IV	Mayaro virus	-	FUBP3
NC_003417.1	NC_003417.1	3263	encode_FUBP3_2	5	3268	GCF_000863385.1	Togaviridae	IV	Mayaro virus	-	FUBP3
NC_003417.1	NC_003417.1	4189	encode_FUBP3_2	5	4194	GCF_000863385.1	Togaviridae	IV	Mayaro virus	-	FUBP3
NC_003417.1	NC_003417.1	4190	encode_FUBP3_2	5	4195	GCF_000863385.1	Togaviridae	IV	Mayaro virus	-	FUBP3
NC_003417.1	NC_003417.1	4275	encode_FUBP3_2	5	4280	GCF_000863385.1	Togaviridae	IV	Mayaro virus	-	FUBP3
NC_003417.1	NC_003417.1	4355	encode_FUBP3_2	5	4360	GCF_000863385.1	Togaviridae	IV	Mayaro virus	-	FUBP3
NC_003417.1	NC_003417.1	4426	encode_FUBP3_2	5	4431	GCF_000863385.1	Togaviridae	IV	Mayaro virus	-	FUBP3
NC_003417.1	NC_003417.1	4726	encode_FUBP3_2	5	4731	GCF_000863385.1	Togaviridae	IV	Mayaro virus	-	FUBP3
NC_003417.1	NC_003417.1	5125	encode_FUBP3_2	5	5130	GCF_000863385.1	Togaviridae	IV	Mayaro virus	-	FUBP3
NC_003417.1	NC_003417.1	5126	encode_FUBP3_2	5	5131	GCF_000863385.1	Togaviridae	IV	Mayaro virus	-	FUBP3
NC_003417.1	NC_003417.1	6895	encode_FUBP3_2	5	6900	GCF_000863385.1	Togaviridae	IV	Mayaro virus	-	FUBP3
NC_003417.1	NC_003417.1	7164	encode_FUBP3_2	5	7169	GCF_000863385.1	Togaviridae	IV	Mayaro virus	-	FUBP3
NC_003417.1	NC_003417.1	8154	encode_FUBP3_2	5	8159	GCF_000863385.1	Togaviridae	IV	Mayaro virus	-	FUBP3
NC_003417.1	NC_003417.1	8305	encode_FUBP3_2	5	8310	GCF_000863385.1	Togaviridae	IV	Mayaro virus	-	FUBP3
NC_003417.1	NC_003417.1	9030	encode_FUBP3_2	5	9035	GCF_000863385.1	Togaviridae	IV	Mayaro virus	-	FUBP3
NC_003417.1	NC_003417.1	9579	encode_FUBP3_2	5	9584	GCF_000863385.1	Togaviridae	IV	Mayaro virus	-	FUBP3
NC_003417.1	NC_003417.1	10115	encode_FUBP3_2	5	10120	GCF_000863385.1	Togaviridae	IV	Mayaro virus	-	FUBP3
NC_003417.1	NC_003417.1	10264	encode_FUBP3_2	5	10269	GCF_000863385.1	Togaviridae	IV	Mayaro virus	-	FUBP3
NC_003417.1	NC_003417.1	10437	encode_FUBP3_2	5	10442	GCF_000863385.1	Togaviridae	IV	Mayaro virus	-	FUBP3
NC_003417.1	NC_003417.1	10643	encode_FUBP3_2	5	10648	GCF_000863385.1	Togaviridae	IV	Mayaro virus	-	FUBP3
NC_003417.1	NC_003417.1	11164	encode_FUBP3_2	5	11169	GCF_000863385.1	Togaviridae	IV	Mayaro virus	-	FUBP3
NC_000943.1	NC_000943.1	72	encode_FUBP3_2	5	77	GCF_000863565.1	Flaviviridae	IV	Murray Valley encephalitis virus	+	FUBP3
NC_000943.1	NC_000943.1	73	encode_FUBP3_2	5	78	GCF_000863565.1	Flaviviridae	IV	Murray Valley encephalitis virus	+	FUBP3
NC_000943.1	NC_000943.1	596	encode_FUBP3_2	5	601	GCF_000863565.1	Flaviviridae	IV	Murray Valley encephalitis virus	+	FUBP3
NC_000943.1	NC_000943.1	930	encode_FUBP3_2	5	935	GCF_000863565.1	Flaviviridae	IV	Murray Valley encephalitis virus	+	FUBP3
NC_000943.1	NC_000943.1	1392	encode_FUBP3_2	5	1397	GCF_000863565.1	Flaviviridae	IV	Murray Valley encephalitis virus	+	FUBP3
NC_000943.1	NC_000943.1	2841	encode_FUBP3_2	5	2846	GCF_000863565.1	Flaviviridae	IV	Murray Valley encephalitis virus	+	FUBP3
NC_000943.1	NC_000943.1	3120	encode_FUBP3_2	5	3125	GCF_000863565.1	Flaviviridae	IV	Murray Valley encephalitis virus	+	FUBP3
NC_000943.1	NC_000943.1	4153	encode_FUBP3_2	5	4158	GCF_000863565.1	Flaviviridae	IV	Murray Valley encephalitis virus	+	FUBP3
NC_000943.1	NC_000943.1	4611	encode_FUBP3_2	5	4616	GCF_000863565.1	Flaviviridae	IV	Murray Valley encephalitis virus	+	FUBP3
NC_000943.1	NC_000943.1	4612	encode_FUBP3_2	5	4617	GCF_000863565.1	Flaviviridae	IV	Murray Valley encephalitis virus	+	FUBP3
NC_000943.1	NC_000943.1	4947	encode_FUBP3_2	5	4952	GCF_000863565.1	Flaviviridae	IV	Murray Valley encephalitis virus	+	FUBP3
NC_000943.1	NC_000943.1	5049	encode_FUBP3_2	5	5054	GCF_000863565.1	Flaviviridae	IV	Murray Valley encephalitis virus	+	FUBP3
NC_000943.1	NC_000943.1	5543	encode_FUBP3_2	5	5548	GCF_000863565.1	Flaviviridae	IV	Murray Valley encephalitis virus	+	FUBP3
NC_000943.1	NC_000943.1	6473	encode_FUBP3_2	5	6478	GCF_000863565.1	Flaviviridae	IV	Murray Valley encephalitis virus	+	FUBP3
NC_000943.1	NC_000943.1	6474	encode_FUBP3_2	5	6479	GCF_000863565.1	Flaviviridae	IV	Murray Valley encephalitis virus	+	FUBP3
NC_000943.1	NC_000943.1	6659	encode_FUBP3_2	5	6664	GCF_000863565.1	Flaviviridae	IV	Murray Valley encephalitis virus	+	FUBP3
NC_000943.1	NC_000943.1	6660	encode_FUBP3_2	5	6665	GCF_000863565.1	Flaviviridae	IV	Murray Valley encephalitis virus	+	FUBP3
NC_000943.1	NC_000943.1	6733	encode_FUBP3_2	5	6738	GCF_000863565.1	Flaviviridae	IV	Murray Valley encephalitis virus	+	FUBP3
NC_000943.1	NC_000943.1	6734	encode_FUBP3_2	5	6739	GCF_000863565.1	Flaviviridae	IV	Murray Valley encephalitis virus	+	FUBP3
NC_000943.1	NC_000943.1	7006	encode_FUBP3_2	5	7011	GCF_000863565.1	Flaviviridae	IV	Murray Valley encephalitis virus	+	FUBP3
NC_000943.1	NC_000943.1	7007	encode_FUBP3_2	5	7012	GCF_000863565.1	Flaviviridae	IV	Murray Valley encephalitis virus	+	FUBP3
NC_000943.1	NC_000943.1	9276	encode_FUBP3_2	5	9281	GCF_000863565.1	Flaviviridae	IV	Murray Valley encephalitis virus	+	FUBP3
NC_000943.1	NC_000943.1	9636	encode_FUBP3_2	5	9641	GCF_000863565.1	Flaviviridae	IV	Murray Valley encephalitis virus	+	FUBP3
NC_000943.1	NC_000943.1	10454	encode_FUBP3_2	5	10459	GCF_000863565.1	Flaviviridae	IV	Murray Valley encephalitis virus	+	FUBP3
NC_000943.1	NC_000943.1	10455	encode_FUBP3_2	5	10460	GCF_000863565.1	Flaviviridae	IV	Murray Valley encephalitis virus	+	FUBP3
NC_000943.1	NC_000943.1	683	encode_FUBP3_2	5	688	GCF_000863565.1	Flaviviridae	IV	Murray Valley encephalitis virus	-	FUBP3
NC_000943.1	NC_000943.1	1401	encode_FUBP3_2	5	1406	GCF_000863565.1	Flaviviridae	IV	Murray Valley encephalitis virus	-	FUBP3
NC_000943.1	NC_000943.1	1943	encode_FUBP3_2	5	1948	GCF_000863565.1	Flaviviridae	IV	Murray Valley encephalitis virus	-	FUBP3
NC_000943.1	NC_000943.1	1944	encode_FUBP3_2	5	1949	GCF_000863565.1	Flaviviridae	IV	Murray Valley encephalitis virus	-	FUBP3
NC_000943.1	NC_000943.1	2120	encode_FUBP3_2	5	2125	GCF_000863565.1	Flaviviridae	IV	Murray Valley encephalitis virus	-	FUBP3
NC_000943.1	NC_000943.1	2121	encode_FUBP3_2	5	2126	GCF_000863565.1	Flaviviridae	IV	Murray Valley encephalitis virus	-	FUBP3
NC_000943.1	NC_000943.1	2156	encode_FUBP3_2	5	2161	GCF_000863565.1	Flaviviridae	IV	Murray Valley encephalitis virus	-	FUBP3
NC_000943.1	NC_000943.1	2157	encode_FUBP3_2	5	2162	GCF_000863565.1	Flaviviridae	IV	Murray Valley encephalitis virus	-	FUBP3
NC_000943.1	NC_000943.1	2477	encode_FUBP3_2	5	2482	GCF_000863565.1	Flaviviridae	IV	Murray Valley encephalitis virus	-	FUBP3
NC_000943.1	NC_000943.1	2750	encode_FUBP3_2	5	2755	GCF_000863565.1	Flaviviridae	IV	Murray Valley encephalitis virus	-	FUBP3
NC_000943.1	NC_000943.1	2787	encode_FUBP3_2	5	2792	GCF_000863565.1	Flaviviridae	IV	Murray Valley encephalitis virus	-	FUBP3
NC_000943.1	NC_000943.1	3347	encode_FUBP3_2	5	3352	GCF_000863565.1	Flaviviridae	IV	Murray Valley encephalitis virus	-	FUBP3
NC_000943.1	NC_000943.1	3357	encode_FUBP3_2	5	3362	GCF_000863565.1	Flaviviridae	IV	Murray Valley encephalitis virus	-	FUBP3
NC_000943.1	NC_000943.1	3358	encode_FUBP3_2	5	3363	GCF_000863565.1	Flaviviridae	IV	Murray Valley encephalitis virus	-	FUBP3
NC_000943.1	NC_000943.1	3360	encode_FUBP3_2	5	3365	GCF_000863565.1	Flaviviridae	IV	Murray Valley encephalitis virus	-	FUBP3
NC_000943.1	NC_000943.1	3654	encode_FUBP3_2	5	3659	GCF_000863565.1	Flaviviridae	IV	Murray Valley encephalitis virus	-	FUBP3
NC_000943.1	NC_000943.1	3879	encode_FUBP3_2	5	3884	GCF_000863565.1	Flaviviridae	IV	Murray Valley encephalitis virus	-	FUBP3
NC_000943.1	NC_000943.1	3927	encode_FUBP3_2	5	3932	GCF_000863565.1	Flaviviridae	IV	Murray Valley encephalitis virus	-	FUBP3
NC_000943.1	NC_000943.1	4075	encode_FUBP3_2	5	4080	GCF_000863565.1	Flaviviridae	IV	Murray Valley encephalitis virus	-	FUBP3
NC_000943.1	NC_000943.1	4448	encode_FUBP3_2	5	4453	GCF_000863565.1	Flaviviridae	IV	Murray Valley encephalitis virus	-	FUBP3
NC_000943.1	NC_000943.1	4792	encode_FUBP3_2	5	4797	GCF_000863565.1	Flaviviridae	IV	Murray Valley encephalitis virus	-	FUBP3
NC_000943.1	NC_000943.1	4794	encode_FUBP3_2	5	4799	GCF_000863565.1	Flaviviridae	IV	Murray Valley encephalitis virus	-	FUBP3
NC_000943.1	NC_000943.1	4862	encode_FUBP3_2	5	4867	GCF_000863565.1	Flaviviridae	IV	Murray Valley encephalitis virus	-	FUBP3
NC_000943.1	NC_000943.1	4930	encode_FUBP3_2	5	4935	GCF_000863565.1	Flaviviridae	IV	Murray Valley encephalitis virus	-	FUBP3
NC_000943.1	NC_000943.1	5211	encode_FUBP3_2	5	5216	GCF_000863565.1	Flaviviridae	IV	Murray Valley encephalitis virus	-	FUBP3
NC_000943.1	NC_000943.1	5308	encode_FUBP3_2	5	5313	GCF_000863565.1	Flaviviridae	IV	Murray Valley encephalitis virus	-	FUBP3
NC_000943.1	NC_000943.1	5764	encode_FUBP3_2	5	5769	GCF_000863565.1	Flaviviridae	IV	Murray Valley encephalitis virus	-	FUBP3
NC_000943.1	NC_000943.1	5765	encode_FUBP3_2	5	5770	GCF_000863565.1	Flaviviridae	IV	Murray Valley encephalitis virus	-	FUBP3
NC_000943.1	NC_000943.1	6087	encode_FUBP3_2	5	6092	GCF_000863565.1	Flaviviridae	IV	Murray Valley encephalitis virus	-	FUBP3
NC_000943.1	NC_000943.1	6146	encode_FUBP3_2	5	6151	GCF_000863565.1	Flaviviridae	IV	Murray Valley encephalitis virus	-	FUBP3
NC_000943.1	NC_000943.1	6906	encode_FUBP3_2	5	6911	GCF_000863565.1	Flaviviridae	IV	Murray Valley encephalitis virus	-	FUBP3
NC_000943.1	NC_000943.1	7719	encode_FUBP3_2	5	7724	GCF_000863565.1	Flaviviridae	IV	Murray Valley encephalitis virus	-	FUBP3
NC_000943.1	NC_000943.1	8264	encode_FUBP3_2	5	8269	GCF_000863565.1	Flaviviridae	IV	Murray Valley encephalitis virus	-	FUBP3
NC_000943.1	NC_000943.1	8606	encode_FUBP3_2	5	8611	GCF_000863565.1	Flaviviridae	IV	Murray Valley encephalitis virus	-	FUBP3
NC_000943.1	NC_000943.1	9119	encode_FUBP3_2	5	9124	GCF_000863565.1	Flaviviridae	IV	Murray Valley encephalitis virus	-	FUBP3
NC_000943.1	NC_000943.1	10088	encode_FUBP3_2	5	10093	GCF_000863565.1	Flaviviridae	IV	Murray Valley encephalitis virus	-	FUBP3
NC_000943.1	NC_000943.1	10221	encode_FUBP3_2	5	10226	GCF_000863565.1	Flaviviridae	IV	Murray Valley encephalitis virus	-	FUBP3
NC_000943.1	NC_000943.1	10616	encode_FUBP3_2	5	10621	GCF_000863565.1	Flaviviridae	IV	Murray Valley encephalitis virus	-	FUBP3
NC_000943.1	NC_000943.1	10617	encode_FUBP3_2	5	10622	GCF_000863565.1	Flaviviridae	IV	Murray Valley encephalitis virus	-	FUBP3
NC_000943.1	NC_000943.1	10907	encode_FUBP3_2	5	10912	GCF_000863565.1	Flaviviridae	IV	Murray Valley encephalitis virus	-	FUBP3
NC_000943.1	NC_000943.1	10908	encode_FUBP3_2	5	10913	GCF_000863565.1	Flaviviridae	IV	Murray Valley encephalitis virus	-	FUBP3
NC_001959.2	NC_001959.2	1162	encode_FUBP3_2	5	1167	GCF_000864005.1	Caliciviridae	IV	Norovirus GI	+	FUBP3
NC_001959.2	NC_001959.2	4367	encode_FUBP3_2	5	4372	GCF_000864005.1	Caliciviridae	IV	Norovirus GI	+	FUBP3
NC_001959.2	NC_001959.2	4821	encode_FUBP3_2	5	4826	GCF_000864005.1	Caliciviridae	IV	Norovirus GI	+	FUBP3
NC_001959.2	NC_001959.2	4862	encode_FUBP3_2	5	4867	GCF_000864005.1	Caliciviridae	IV	Norovirus GI	+	FUBP3
NC_001959.2	NC_001959.2	6008	encode_FUBP3_2	5	6013	GCF_000864005.1	Caliciviridae	IV	Norovirus GI	+	FUBP3
NC_001959.2	NC_001959.2	6614	encode_FUBP3_2	5	6619	GCF_000864005.1	Caliciviridae	IV	Norovirus GI	+	FUBP3
NC_001959.2	NC_001959.2	6885	encode_FUBP3_2	5	6890	GCF_000864005.1	Caliciviridae	IV	Norovirus GI	+	FUBP3
NC_001959.2	NC_001959.2	309	encode_FUBP3_2	5	314	GCF_000864005.1	Caliciviridae	IV	Norovirus GI	-	FUBP3
NC_001959.2	NC_001959.2	505	encode_FUBP3_2	5	510	GCF_000864005.1	Caliciviridae	IV	Norovirus GI	-	FUBP3
NC_001959.2	NC_001959.2	1024	encode_FUBP3_2	5	1029	GCF_000864005.1	Caliciviridae	IV	Norovirus GI	-	FUBP3
NC_001959.2	NC_001959.2	2498	encode_FUBP3_2	5	2503	GCF_000864005.1	Caliciviridae	IV	Norovirus GI	-	FUBP3
NC_001959.2	NC_001959.2	2659	encode_FUBP3_2	5	2664	GCF_000864005.1	Caliciviridae	IV	Norovirus GI	-	FUBP3
NC_001959.2	NC_001959.2	2875	encode_FUBP3_2	5	2880	GCF_000864005.1	Caliciviridae	IV	Norovirus GI	-	FUBP3
NC_001959.2	NC_001959.2	3163	encode_FUBP3_2	5	3168	GCF_000864005.1	Caliciviridae	IV	Norovirus GI	-	FUBP3
NC_001959.2	NC_001959.2	3190	encode_FUBP3_2	5	3195	GCF_000864005.1	Caliciviridae	IV	Norovirus GI	-	FUBP3
NC_001959.2	NC_001959.2	3276	encode_FUBP3_2	5	3281	GCF_000864005.1	Caliciviridae	IV	Norovirus GI	-	FUBP3
NC_001959.2	NC_001959.2	3435	encode_FUBP3_2	5	3440	GCF_000864005.1	Caliciviridae	IV	Norovirus GI	-	FUBP3
NC_001959.2	NC_001959.2	4509	encode_FUBP3_2	5	4514	GCF_000864005.1	Caliciviridae	IV	Norovirus GI	-	FUBP3
NC_001959.2	NC_001959.2	4660	encode_FUBP3_2	5	4665	GCF_000864005.1	Caliciviridae	IV	Norovirus GI	-	FUBP3
NC_001959.2	NC_001959.2	4720	encode_FUBP3_2	5	4725	GCF_000864005.1	Caliciviridae	IV	Norovirus GI	-	FUBP3
NC_001959.2	NC_001959.2	4738	encode_FUBP3_2	5	4743	GCF_000864005.1	Caliciviridae	IV	Norovirus GI	-	FUBP3
NC_001959.2	NC_001959.2	5211	encode_FUBP3_2	5	5216	GCF_000864005.1	Caliciviridae	IV	Norovirus GI	-	FUBP3
NC_001959.2	NC_001959.2	5266	encode_FUBP3_2	5	5271	GCF_000864005.1	Caliciviridae	IV	Norovirus GI	-	FUBP3
NC_001959.2	NC_001959.2	5428	encode_FUBP3_2	5	5433	GCF_000864005.1	Caliciviridae	IV	Norovirus GI	-	FUBP3
NC_001959.2	NC_001959.2	5510	encode_FUBP3_2	5	5515	GCF_000864005.1	Caliciviridae	IV	Norovirus GI	-	FUBP3
NC_001959.2	NC_001959.2	5781	encode_FUBP3_2	5	5786	GCF_000864005.1	Caliciviridae	IV	Norovirus GI	-	FUBP3
NC_001959.2	NC_001959.2	6658	encode_FUBP3_2	5	6663	GCF_000864005.1	Caliciviridae	IV	Norovirus GI	-	FUBP3
NC_001959.2	NC_001959.2	7513	encode_FUBP3_2	5	7518	GCF_000864005.1	Caliciviridae	IV	Norovirus GI	-	FUBP3
NC_004718.3	NC_004718.3	8	encode_FUBP3_2	5	13	GCF_000864885.1	Coronaviridae	IV	SARS coronavirus Tor2	+	FUBP3
NC_004718.3	NC_004718.3	1722	encode_FUBP3_2	5	1727	GCF_000864885.1	Coronaviridae	IV	SARS coronavirus Tor2	+	FUBP3
NC_004718.3	NC_004718.3	1903	encode_FUBP3_2	5	1908	GCF_000864885.1	Coronaviridae	IV	SARS coronavirus Tor2	+	FUBP3
NC_004718.3	NC_004718.3	2017	encode_FUBP3_2	5	2022	GCF_000864885.1	Coronaviridae	IV	SARS coronavirus Tor2	+	FUBP3
NC_004718.3	NC_004718.3	2230	encode_FUBP3_2	5	2235	GCF_000864885.1	Coronaviridae	IV	SARS coronavirus Tor2	+	FUBP3
NC_004718.3	NC_004718.3	3715	encode_FUBP3_2	5	3720	GCF_000864885.1	Coronaviridae	IV	SARS coronavirus Tor2	+	FUBP3
NC_004718.3	NC_004718.3	3742	encode_FUBP3_2	5	3747	GCF_000864885.1	Coronaviridae	IV	SARS coronavirus Tor2	+	FUBP3
NC_004718.3	NC_004718.3	4249	encode_FUBP3_2	5	4254	GCF_000864885.1	Coronaviridae	IV	SARS coronavirus Tor2	+	FUBP3
NC_004718.3	NC_004718.3	4462	encode_FUBP3_2	5	4467	GCF_000864885.1	Coronaviridae	IV	SARS coronavirus Tor2	+	FUBP3
NC_004718.3	NC_004718.3	5231	encode_FUBP3_2	5	5236	GCF_000864885.1	Coronaviridae	IV	SARS coronavirus Tor2	+	FUBP3
NC_004718.3	NC_004718.3	7207	encode_FUBP3_2	5	7212	GCF_000864885.1	Coronaviridae	IV	SARS coronavirus Tor2	+	FUBP3
NC_004718.3	NC_004718.3	7211	encode_FUBP3_2	5	7216	GCF_000864885.1	Coronaviridae	IV	SARS coronavirus Tor2	+	FUBP3
NC_004718.3	NC_004718.3	7293	encode_FUBP3_2	5	7298	GCF_000864885.1	Coronaviridae	IV	SARS coronavirus Tor2	+	FUBP3
NC_004718.3	NC_004718.3	7819	encode_FUBP3_2	5	7824	GCF_000864885.1	Coronaviridae	IV	SARS coronavirus Tor2	+	FUBP3
NC_004718.3	NC_004718.3	8354	encode_FUBP3_2	5	8359	GCF_000864885.1	Coronaviridae	IV	SARS coronavirus Tor2	+	FUBP3
NC_004718.3	NC_004718.3	8857	encode_FUBP3_2	5	8862	GCF_000864885.1	Coronaviridae	IV	SARS coronavirus Tor2	+	FUBP3
NC_004718.3	NC_004718.3	8956	encode_FUBP3_2	5	8961	GCF_000864885.1	Coronaviridae	IV	SARS coronavirus Tor2	+	FUBP3
NC_004718.3	NC_004718.3	9384	encode_FUBP3_2	5	9389	GCF_000864885.1	Coronaviridae	IV	SARS coronavirus Tor2	+	FUBP3
NC_004718.3	NC_004718.3	9403	encode_FUBP3_2	5	9408	GCF_000864885.1	Coronaviridae	IV	SARS coronavirus Tor2	+	FUBP3
NC_004718.3	NC_004718.3	9447	encode_FUBP3_2	5	9452	GCF_000864885.1	Coronaviridae	IV	SARS coronavirus Tor2	+	FUBP3
NC_004718.3	NC_004718.3	9605	encode_FUBP3_2	5	9610	GCF_000864885.1	Coronaviridae	IV	SARS coronavirus Tor2	+	FUBP3
NC_004718.3	NC_004718.3	9741	encode_FUBP3_2	5	9746	GCF_000864885.1	Coronaviridae	IV	SARS coronavirus Tor2	+	FUBP3
NC_004718.3	NC_004718.3	10357	encode_FUBP3_2	5	10362	GCF_000864885.1	Coronaviridae	IV	SARS coronavirus Tor2	+	FUBP3
NC_004718.3	NC_004718.3	11001	encode_FUBP3_2	5	11006	GCF_000864885.1	Coronaviridae	IV	SARS coronavirus Tor2	+	FUBP3
NC_004718.3	NC_004718.3	11293	encode_FUBP3_2	5	11298	GCF_000864885.1	Coronaviridae	IV	SARS coronavirus Tor2	+	FUBP3
NC_004718.3	NC_004718.3	11451	encode_FUBP3_2	5	11456	GCF_000864885.1	Coronaviridae	IV	SARS coronavirus Tor2	+	FUBP3
NC_004718.3	NC_004718.3	11502	encode_FUBP3_2	5	11507	GCF_000864885.1	Coronaviridae	IV	SARS coronavirus Tor2	+	FUBP3
NC_004718.3	NC_004718.3	11539	encode_FUBP3_2	5	11544	GCF_000864885.1	Coronaviridae	IV	SARS coronavirus Tor2	+	FUBP3
NC_004718.3	NC_004718.3	11623	encode_FUBP3_2	5	11628	GCF_000864885.1	Coronaviridae	IV	SARS coronavirus Tor2	+	FUBP3
NC_004718.3	NC_004718.3	13389	encode_FUBP3_2	5	13394	GCF_000864885.1	Coronaviridae	IV	SARS coronavirus Tor2	+	FUBP3
NC_004718.3	NC_004718.3	13561	encode_FUBP3_2	5	13566	GCF_000864885.1	Coronaviridae	IV	SARS coronavirus Tor2	+	FUBP3
NC_004718.3	NC_004718.3	13626	encode_FUBP3_2	5	13631	GCF_000864885.1	Coronaviridae	IV	SARS coronavirus Tor2	+	FUBP3
NC_004718.3	NC_004718.3	13670	encode_FUBP3_2	5	13675	GCF_000864885.1	Coronaviridae	IV	SARS coronavirus Tor2	+	FUBP3
NC_004718.3	NC_004718.3	14527	encode_FUBP3_2	5	14532	GCF_000864885.1	Coronaviridae	IV	SARS coronavirus Tor2	+	FUBP3
NC_004718.3	NC_004718.3	14625	encode_FUBP3_2	5	14630	GCF_000864885.1	Coronaviridae	IV	SARS coronavirus Tor2	+	FUBP3
NC_004718.3	NC_004718.3	14910	encode_FUBP3_2	5	14915	GCF_000864885.1	Coronaviridae	IV	SARS coronavirus Tor2	+	FUBP3
NC_004718.3	NC_004718.3	15726	encode_FUBP3_2	5	15731	GCF_000864885.1	Coronaviridae	IV	SARS coronavirus Tor2	+	FUBP3
NC_004718.3	NC_004718.3	16128	encode_FUBP3_2	5	16133	GCF_000864885.1	Coronaviridae	IV	SARS coronavirus Tor2	+	FUBP3
NC_004718.3	NC_004718.3	16431	encode_FUBP3_2	5	16436	GCF_000864885.1	Coronaviridae	IV	SARS coronavirus Tor2	+	FUBP3
NC_004718.3	NC_004718.3	16438	encode_FUBP3_2	5	16443	GCF_000864885.1	Coronaviridae	IV	SARS coronavirus Tor2	+	FUBP3
NC_004718.3	NC_004718.3	17532	encode_FUBP3_2	5	17537	GCF_000864885.1	Coronaviridae	IV	SARS coronavirus Tor2	+	FUBP3
NC_004718.3	NC_004718.3	17694	encode_FUBP3_2	5	17699	GCF_000864885.1	Coronaviridae	IV	SARS coronavirus Tor2	+	FUBP3
NC_004718.3	NC_004718.3	17696	encode_FUBP3_2	5	17701	GCF_000864885.1	Coronaviridae	IV	SARS coronavirus Tor2	+	FUBP3
NC_004718.3	NC_004718.3	17907	encode_FUBP3_2	5	17912	GCF_000864885.1	Coronaviridae	IV	SARS coronavirus Tor2	+	FUBP3
NC_004718.3	NC_004718.3	17988	encode_FUBP3_2	5	17993	GCF_000864885.1	Coronaviridae	IV	SARS coronavirus Tor2	+	FUBP3
NC_004718.3	NC_004718.3	18185	encode_FUBP3_2	5	18190	GCF_000864885.1	Coronaviridae	IV	SARS coronavirus Tor2	+	FUBP3
NC_004718.3	NC_004718.3	18686	encode_FUBP3_2	5	18691	GCF_000864885.1	Coronaviridae	IV	SARS coronavirus Tor2	+	FUBP3
NC_004718.3	NC_004718.3	19947	encode_FUBP3_2	5	19952	GCF_000864885.1	Coronaviridae	IV	SARS coronavirus Tor2	+	FUBP3
NC_004718.3	NC_004718.3	20256	encode_FUBP3_2	5	20261	GCF_000864885.1	Coronaviridae	IV	SARS coronavirus Tor2	+	FUBP3
NC_004718.3	NC_004718.3	20351	encode_FUBP3_2	5	20356	GCF_000864885.1	Coronaviridae	IV	SARS coronavirus Tor2	+	FUBP3
NC_004718.3	NC_004718.3	21032	encode_FUBP3_2	5	21037	GCF_000864885.1	Coronaviridae	IV	SARS coronavirus Tor2	+	FUBP3
NC_004718.3	NC_004718.3	21053	encode_FUBP3_2	5	21058	GCF_000864885.1	Coronaviridae	IV	SARS coronavirus Tor2	+	FUBP3
NC_004718.3	NC_004718.3	21200	encode_FUBP3_2	5	21205	GCF_000864885.1	Coronaviridae	IV	SARS coronavirus Tor2	+	FUBP3
NC_004718.3	NC_004718.3	21399	encode_FUBP3_2	5	21404	GCF_000864885.1	Coronaviridae	IV	SARS coronavirus Tor2	+	FUBP3
NC_004718.3	NC_004718.3	21494	encode_FUBP3_2	5	21499	GCF_000864885.1	Coronaviridae	IV	SARS coronavirus Tor2	+	FUBP3
NC_004718.3	NC_004718.3	21627	encode_FUBP3_2	5	21632	GCF_000864885.1	Coronaviridae	IV	SARS coronavirus Tor2	+	FUBP3
NC_004718.3	NC_004718.3	21645	encode_FUBP3_2	5	21650	GCF_000864885.1	Coronaviridae	IV	SARS coronavirus Tor2	+	FUBP3
NC_004718.3	NC_004718.3	21661	encode_FUBP3_2	5	21666	GCF_000864885.1	Coronaviridae	IV	SARS coronavirus Tor2	+	FUBP3
NC_004718.3	NC_004718.3	21675	encode_FUBP3_2	5	21680	GCF_000864885.1	Coronaviridae	IV	SARS coronavirus Tor2	+	FUBP3
NC_004718.3	NC_004718.3	21750	encode_FUBP3_2	5	21755	GCF_000864885.1	Coronaviridae	IV	SARS coronavirus Tor2	+	FUBP3
NC_004718.3	NC_004718.3	21795	encode_FUBP3_2	5	21800	GCF_000864885.1	Coronaviridae	IV	SARS coronavirus Tor2	+	FUBP3
NC_004718.3	NC_004718.3	22077	encode_FUBP3_2	5	22082	GCF_000864885.1	Coronaviridae	IV	SARS coronavirus Tor2	+	FUBP3
NC_004718.3	NC_004718.3	22146	encode_FUBP3_2	5	22151	GCF_000864885.1	Coronaviridae	IV	SARS coronavirus Tor2	+	FUBP3
NC_004718.3	NC_004718.3	22274	encode_FUBP3_2	5	22279	GCF_000864885.1	Coronaviridae	IV	SARS coronavirus Tor2	+	FUBP3
NC_004718.3	NC_004718.3	22473	encode_FUBP3_2	5	22478	GCF_000864885.1	Coronaviridae	IV	SARS coronavirus Tor2	+	FUBP3
NC_004718.3	NC_004718.3	22568	encode_FUBP3_2	5	22573	GCF_000864885.1	Coronaviridae	IV	SARS coronavirus Tor2	+	FUBP3
NC_004718.3	NC_004718.3	22569	encode_FUBP3_2	5	22574	GCF_000864885.1	Coronaviridae	IV	SARS coronavirus Tor2	+	FUBP3
NC_004718.3	NC_004718.3	22570	encode_FUBP3_2	5	22575	GCF_000864885.1	Coronaviridae	IV	SARS coronavirus Tor2	+	FUBP3
NC_004718.3	NC_004718.3	22936	encode_FUBP3_2	5	22941	GCF_000864885.1	Coronaviridae	IV	SARS coronavirus Tor2	+	FUBP3
NC_004718.3	NC_004718.3	23482	encode_FUBP3_2	5	23487	GCF_000864885.1	Coronaviridae	IV	SARS coronavirus Tor2	+	FUBP3
NC_004718.3	NC_004718.3	23839	encode_FUBP3_2	5	23844	GCF_000864885.1	Coronaviridae	IV	SARS coronavirus Tor2	+	FUBP3
NC_004718.3	NC_004718.3	23885	encode_FUBP3_2	5	23890	GCF_000864885.1	Coronaviridae	IV	SARS coronavirus Tor2	+	FUBP3
NC_004718.3	NC_004718.3	24717	encode_FUBP3_2	5	24722	GCF_000864885.1	Coronaviridae	IV	SARS coronavirus Tor2	+	FUBP3
NC_004718.3	NC_004718.3	24743	encode_FUBP3_2	5	24748	GCF_000864885.1	Coronaviridae	IV	SARS coronavirus Tor2	+	FUBP3
NC_004718.3	NC_004718.3	24846	encode_FUBP3_2	5	24851	GCF_000864885.1	Coronaviridae	IV	SARS coronavirus Tor2	+	FUBP3
NC_004718.3	NC_004718.3	25276	encode_FUBP3_2	5	25281	GCF_000864885.1	Coronaviridae	IV	SARS coronavirus Tor2	+	FUBP3
NC_004718.3	NC_004718.3	25285	encode_FUBP3_2	5	25290	GCF_000864885.1	Coronaviridae	IV	SARS coronavirus Tor2	+	FUBP3
NC_004718.3	NC_004718.3	25286	encode_FUBP3_2	5	25291	GCF_000864885.1	Coronaviridae	IV	SARS coronavirus Tor2	+	FUBP3
NC_004718.3	NC_004718.3	25430	encode_FUBP3_2	5	25435	GCF_000864885.1	Coronaviridae	IV	SARS coronavirus Tor2	+	FUBP3
NC_004718.3	NC_004718.3	25484	encode_FUBP3_2	5	25489	GCF_000864885.1	Coronaviridae	IV	SARS coronavirus Tor2	+	FUBP3
NC_004718.3	NC_004718.3	25579	encode_FUBP3_2	5	25584	GCF_000864885.1	Coronaviridae	IV	SARS coronavirus Tor2	+	FUBP3
NC_004718.3	NC_004718.3	25685	encode_FUBP3_2	5	25690	GCF_000864885.1	Coronaviridae	IV	SARS coronavirus Tor2	+	FUBP3
NC_004718.3	NC_004718.3	26051	encode_FUBP3_2	5	26056	GCF_000864885.1	Coronaviridae	IV	SARS coronavirus Tor2	+	FUBP3
NC_004718.3	NC_004718.3	26171	encode_FUBP3_2	5	26176	GCF_000864885.1	Coronaviridae	IV	SARS coronavirus Tor2	+	FUBP3
NC_004718.3	NC_004718.3	26526	encode_FUBP3_2	5	26531	GCF_000864885.1	Coronaviridae	IV	SARS coronavirus Tor2	+	FUBP3
NC_004718.3	NC_004718.3	27573	encode_FUBP3_2	5	27578	GCF_000864885.1	Coronaviridae	IV	SARS coronavirus Tor2	+	FUBP3
NC_004718.3	NC_004718.3	27599	encode_FUBP3_2	5	27604	GCF_000864885.1	Coronaviridae	IV	SARS coronavirus Tor2	+	FUBP3
NC_004718.3	NC_004718.3	27673	encode_FUBP3_2	5	27678	GCF_000864885.1	Coronaviridae	IV	SARS coronavirus Tor2	+	FUBP3
NC_004718.3	NC_004718.3	0	encode_FUBP3_2	5	5	GCF_000864885.1	Coronaviridae	IV	SARS coronavirus Tor2	-	FUBP3
NC_004718.3	NC_004718.3	1	encode_FUBP3_2	5	6	GCF_000864885.1	Coronaviridae	IV	SARS coronavirus Tor2	-	FUBP3
NC_004718.3	NC_004718.3	2	encode_FUBP3_2	5	7	GCF_000864885.1	Coronaviridae	IV	SARS coronavirus Tor2	-	FUBP3
NC_004718.3	NC_004718.3	3	encode_FUBP3_2	5	8	GCF_000864885.1	Coronaviridae	IV	SARS coronavirus Tor2	-	FUBP3
NC_004718.3	NC_004718.3	4	encode_FUBP3_2	5	9	GCF_000864885.1	Coronaviridae	IV	SARS coronavirus Tor2	-	FUBP3
NC_004718.3	NC_004718.3	5	encode_FUBP3_2	5	10	GCF_000864885.1	Coronaviridae	IV	SARS coronavirus Tor2	-	FUBP3
NC_004718.3	NC_004718.3	6	encode_FUBP3_2	5	11	GCF_000864885.1	Coronaviridae	IV	SARS coronavirus Tor2	-	FUBP3
NC_004718.3	NC_004718.3	7	encode_FUBP3_2	5	12	GCF_000864885.1	Coronaviridae	IV	SARS coronavirus Tor2	-	FUBP3
NC_004718.3	NC_004718.3	8	encode_FUBP3_2	5	13	GCF_000864885.1	Coronaviridae	IV	SARS coronavirus Tor2	-	FUBP3
NC_004718.3	NC_004718.3	9	encode_FUBP3_2	5	14	GCF_000864885.1	Coronaviridae	IV	SARS coronavirus Tor2	-	FUBP3
NC_004718.3	NC_004718.3	10	encode_FUBP3_2	5	15	GCF_000864885.1	Coronaviridae	IV	SARS coronavirus Tor2	-	FUBP3
NC_004718.3	NC_004718.3	11	encode_FUBP3_2	5	16	GCF_000864885.1	Coronaviridae	IV	SARS coronavirus Tor2	-	FUBP3
NC_004718.3	NC_004718.3	12	encode_FUBP3_2	5	17	GCF_000864885.1	Coronaviridae	IV	SARS coronavirus Tor2	-	FUBP3
NC_004718.3	NC_004718.3	13	encode_FUBP3_2	5	18	GCF_000864885.1	Coronaviridae	IV	SARS coronavirus Tor2	-	FUBP3
NC_004718.3	NC_004718.3	14	encode_FUBP3_2	5	19	GCF_000864885.1	Coronaviridae	IV	SARS coronavirus Tor2	-	FUBP3
NC_004718.3	NC_004718.3	15	encode_FUBP3_2	5	20	GCF_000864885.1	Coronaviridae	IV	SARS coronavirus Tor2	-	FUBP3
NC_004718.3	NC_004718.3	16	encode_FUBP3_2	5	21	GCF_000864885.1	Coronaviridae	IV	SARS coronavirus Tor2	-	FUBP3
NC_004718.3	NC_004718.3	17	encode_FUBP3_2	5	22	GCF_000864885.1	Coronaviridae	IV	SARS coronavirus Tor2	-	FUBP3
NC_004718.3	NC_004718.3	18	encode_FUBP3_2	5	23	GCF_000864885.1	Coronaviridae	IV	SARS coronavirus Tor2	-	FUBP3
NC_004718.3	NC_004718.3	19	encode_FUBP3_2	5	24	GCF_000864885.1	Coronaviridae	IV	SARS coronavirus Tor2	-	FUBP3
NC_004718.3	NC_004718.3	362	encode_FUBP3_2	5	367	GCF_000864885.1	Coronaviridae	IV	SARS coronavirus Tor2	-	FUBP3
NC_004718.3	NC_004718.3	505	encode_FUBP3_2	5	510	GCF_000864885.1	Coronaviridae	IV	SARS coronavirus Tor2	-	FUBP3
NC_004718.3	NC_004718.3	511	encode_FUBP3_2	5	516	GCF_000864885.1	Coronaviridae	IV	SARS coronavirus Tor2	-	FUBP3
NC_004718.3	NC_004718.3	520	encode_FUBP3_2	5	525	GCF_000864885.1	Coronaviridae	IV	SARS coronavirus Tor2	-	FUBP3
NC_004718.3	NC_004718.3	846	encode_FUBP3_2	5	851	GCF_000864885.1	Coronaviridae	IV	SARS coronavirus Tor2	-	FUBP3
NC_004718.3	NC_004718.3	859	encode_FUBP3_2	5	864	GCF_000864885.1	Coronaviridae	IV	SARS coronavirus Tor2	-	FUBP3
NC_004718.3	NC_004718.3	1645	encode_FUBP3_2	5	1650	GCF_000864885.1	Coronaviridae	IV	SARS coronavirus Tor2	-	FUBP3
NC_004718.3	NC_004718.3	1892	encode_FUBP3_2	5	1897	GCF_000864885.1	Coronaviridae	IV	SARS coronavirus Tor2	-	FUBP3
NC_004718.3	NC_004718.3	2320	encode_FUBP3_2	5	2325	GCF_000864885.1	Coronaviridae	IV	SARS coronavirus Tor2	-	FUBP3
NC_004718.3	NC_004718.3	2485	encode_FUBP3_2	5	2490	GCF_000864885.1	Coronaviridae	IV	SARS coronavirus Tor2	-	FUBP3
NC_004718.3	NC_004718.3	2742	encode_FUBP3_2	5	2747	GCF_000864885.1	Coronaviridae	IV	SARS coronavirus Tor2	-	FUBP3
NC_004718.3	NC_004718.3	3208	encode_FUBP3_2	5	3213	GCF_000864885.1	Coronaviridae	IV	SARS coronavirus Tor2	-	FUBP3
NC_004718.3	NC_004718.3	3444	encode_FUBP3_2	5	3449	GCF_000864885.1	Coronaviridae	IV	SARS coronavirus Tor2	-	FUBP3
NC_004718.3	NC_004718.3	4283	encode_FUBP3_2	5	4288	GCF_000864885.1	Coronaviridae	IV	SARS coronavirus Tor2	-	FUBP3
NC_004718.3	NC_004718.3	4426	encode_FUBP3_2	5	4431	GCF_000864885.1	Coronaviridae	IV	SARS coronavirus Tor2	-	FUBP3
NC_004718.3	NC_004718.3	4491	encode_FUBP3_2	5	4496	GCF_000864885.1	Coronaviridae	IV	SARS coronavirus Tor2	-	FUBP3
NC_004718.3	NC_004718.3	4739	encode_FUBP3_2	5	4744	GCF_000864885.1	Coronaviridae	IV	SARS coronavirus Tor2	-	FUBP3
NC_004718.3	NC_004718.3	4771	encode_FUBP3_2	5	4776	GCF_000864885.1	Coronaviridae	IV	SARS coronavirus Tor2	-	FUBP3
NC_004718.3	NC_004718.3	4841	encode_FUBP3_2	5	4846	GCF_000864885.1	Coronaviridae	IV	SARS coronavirus Tor2	-	FUBP3
NC_004718.3	NC_004718.3	5199	encode_FUBP3_2	5	5204	GCF_000864885.1	Coronaviridae	IV	SARS coronavirus Tor2	-	FUBP3
NC_004718.3	NC_004718.3	5356	encode_FUBP3_2	5	5361	GCF_000864885.1	Coronaviridae	IV	SARS coronavirus Tor2	-	FUBP3
NC_004718.3	NC_004718.3	5551	encode_FUBP3_2	5	5556	GCF_000864885.1	Coronaviridae	IV	SARS coronavirus Tor2	-	FUBP3
NC_004718.3	NC_004718.3	6244	encode_FUBP3_2	5	6249	GCF_000864885.1	Coronaviridae	IV	SARS coronavirus Tor2	-	FUBP3
NC_004718.3	NC_004718.3	6943	encode_FUBP3_2	5	6948	GCF_000864885.1	Coronaviridae	IV	SARS coronavirus Tor2	-	FUBP3
NC_004718.3	NC_004718.3	7027	encode_FUBP3_2	5	7032	GCF_000864885.1	Coronaviridae	IV	SARS coronavirus Tor2	-	FUBP3
NC_004718.3	NC_004718.3	7227	encode_FUBP3_2	5	7232	GCF_000864885.1	Coronaviridae	IV	SARS coronavirus Tor2	-	FUBP3
NC_004718.3	NC_004718.3	7228	encode_FUBP3_2	5	7233	GCF_000864885.1	Coronaviridae	IV	SARS coronavirus Tor2	-	FUBP3
NC_004718.3	NC_004718.3	7229	encode_FUBP3_2	5	7234	GCF_000864885.1	Coronaviridae	IV	SARS coronavirus Tor2	-	FUBP3
NC_004718.3	NC_004718.3	7230	encode_FUBP3_2	5	7235	GCF_000864885.1	Coronaviridae	IV	SARS coronavirus Tor2	-	FUBP3
NC_004718.3	NC_004718.3	7690	encode_FUBP3_2	5	7695	GCF_000864885.1	Coronaviridae	IV	SARS coronavirus Tor2	-	FUBP3
NC_004718.3	NC_004718.3	7694	encode_FUBP3_2	5	7699	GCF_000864885.1	Coronaviridae	IV	SARS coronavirus Tor2	-	FUBP3
NC_004718.3	NC_004718.3	8332	encode_FUBP3_2	5	8337	GCF_000864885.1	Coronaviridae	IV	SARS coronavirus Tor2	-	FUBP3
NC_004718.3	NC_004718.3	8683	encode_FUBP3_2	5	8688	GCF_000864885.1	Coronaviridae	IV	SARS coronavirus Tor2	-	FUBP3
NC_004718.3	NC_004718.3	8690	encode_FUBP3_2	5	8695	GCF_000864885.1	Coronaviridae	IV	SARS coronavirus Tor2	-	FUBP3
NC_004718.3	NC_004718.3	8794	encode_FUBP3_2	5	8799	GCF_000864885.1	Coronaviridae	IV	SARS coronavirus Tor2	-	FUBP3
NC_004718.3	NC_004718.3	8935	encode_FUBP3_2	5	8940	GCF_000864885.1	Coronaviridae	IV	SARS coronavirus Tor2	-	FUBP3
NC_004718.3	NC_004718.3	9281	encode_FUBP3_2	5	9286	GCF_000864885.1	Coronaviridae	IV	SARS coronavirus Tor2	-	FUBP3
NC_004718.3	NC_004718.3	9371	encode_FUBP3_2	5	9376	GCF_000864885.1	Coronaviridae	IV	SARS coronavirus Tor2	-	FUBP3
NC_004718.3	NC_004718.3	9681	encode_FUBP3_2	5	9686	GCF_000864885.1	Coronaviridae	IV	SARS coronavirus Tor2	-	FUBP3
NC_004718.3	NC_004718.3	10165	encode_FUBP3_2	5	10170	GCF_000864885.1	Coronaviridae	IV	SARS coronavirus Tor2	-	FUBP3
NC_004718.3	NC_004718.3	10483	encode_FUBP3_2	5	10488	GCF_000864885.1	Coronaviridae	IV	SARS coronavirus Tor2	-	FUBP3
NC_004718.3	NC_004718.3	10654	encode_FUBP3_2	5	10659	GCF_000864885.1	Coronaviridae	IV	SARS coronavirus Tor2	-	FUBP3
NC_004718.3	NC_004718.3	11317	encode_FUBP3_2	5	11322	GCF_000864885.1	Coronaviridae	IV	SARS coronavirus Tor2	-	FUBP3
NC_004718.3	NC_004718.3	11687	encode_FUBP3_2	5	11692	GCF_000864885.1	Coronaviridae	IV	SARS coronavirus Tor2	-	FUBP3
NC_004718.3	NC_004718.3	11877	encode_FUBP3_2	5	11882	GCF_000864885.1	Coronaviridae	IV	SARS coronavirus Tor2	-	FUBP3
NC_004718.3	NC_004718.3	12012	encode_FUBP3_2	5	12017	GCF_000864885.1	Coronaviridae	IV	SARS coronavirus Tor2	-	FUBP3
NC_004718.3	NC_004718.3	12550	encode_FUBP3_2	5	12555	GCF_000864885.1	Coronaviridae	IV	SARS coronavirus Tor2	-	FUBP3
NC_004718.3	NC_004718.3	12598	encode_FUBP3_2	5	12603	GCF_000864885.1	Coronaviridae	IV	SARS coronavirus Tor2	-	FUBP3
NC_004718.3	NC_004718.3	12979	encode_FUBP3_2	5	12984	GCF_000864885.1	Coronaviridae	IV	SARS coronavirus Tor2	-	FUBP3
NC_004718.3	NC_004718.3	13016	encode_FUBP3_2	5	13021	GCF_000864885.1	Coronaviridae	IV	SARS coronavirus Tor2	-	FUBP3
NC_004718.3	NC_004718.3	13301	encode_FUBP3_2	5	13306	GCF_000864885.1	Coronaviridae	IV	SARS coronavirus Tor2	-	FUBP3
NC_004718.3	NC_004718.3	14571	encode_FUBP3_2	5	14576	GCF_000864885.1	Coronaviridae	IV	SARS coronavirus Tor2	-	FUBP3
NC_004718.3	NC_004718.3	14857	encode_FUBP3_2	5	14862	GCF_000864885.1	Coronaviridae	IV	SARS coronavirus Tor2	-	FUBP3
NC_004718.3	NC_004718.3	14881	encode_FUBP3_2	5	14886	GCF_000864885.1	Coronaviridae	IV	SARS coronavirus Tor2	-	FUBP3
NC_004718.3	NC_004718.3	14947	encode_FUBP3_2	5	14952	GCF_000864885.1	Coronaviridae	IV	SARS coronavirus Tor2	-	FUBP3
NC_004718.3	NC_004718.3	15130	encode_FUBP3_2	5	15135	GCF_000864885.1	Coronaviridae	IV	SARS coronavirus Tor2	-	FUBP3
NC_004718.3	NC_004718.3	15208	encode_FUBP3_2	5	15213	GCF_000864885.1	Coronaviridae	IV	SARS coronavirus Tor2	-	FUBP3
NC_004718.3	NC_004718.3	15384	encode_FUBP3_2	5	15389	GCF_000864885.1	Coronaviridae	IV	SARS coronavirus Tor2	-	FUBP3
NC_004718.3	NC_004718.3	16230	encode_FUBP3_2	5	16235	GCF_000864885.1	Coronaviridae	IV	SARS coronavirus Tor2	-	FUBP3
NC_004718.3	NC_004718.3	16258	encode_FUBP3_2	5	16263	GCF_000864885.1	Coronaviridae	IV	SARS coronavirus Tor2	-	FUBP3
NC_004718.3	NC_004718.3	17620	encode_FUBP3_2	5	17625	GCF_000864885.1	Coronaviridae	IV	SARS coronavirus Tor2	-	FUBP3
NC_004718.3	NC_004718.3	19461	encode_FUBP3_2	5	19466	GCF_000864885.1	Coronaviridae	IV	SARS coronavirus Tor2	-	FUBP3
NC_004718.3	NC_004718.3	21016	encode_FUBP3_2	5	21021	GCF_000864885.1	Coronaviridae	IV	SARS coronavirus Tor2	-	FUBP3
NC_004718.3	NC_004718.3	21066	encode_FUBP3_2	5	21071	GCF_000864885.1	Coronaviridae	IV	SARS coronavirus Tor2	-	FUBP3
NC_004718.3	NC_004718.3	21440	encode_FUBP3_2	5	21445	GCF_000864885.1	Coronaviridae	IV	SARS coronavirus Tor2	-	FUBP3
NC_004718.3	NC_004718.3	21732	encode_FUBP3_2	5	21737	GCF_000864885.1	Coronaviridae	IV	SARS coronavirus Tor2	-	FUBP3
NC_004718.3	NC_004718.3	22063	encode_FUBP3_2	5	22068	GCF_000864885.1	Coronaviridae	IV	SARS coronavirus Tor2	-	FUBP3
NC_004718.3	NC_004718.3	22954	encode_FUBP3_2	5	22959	GCF_000864885.1	Coronaviridae	IV	SARS coronavirus Tor2	-	FUBP3
NC_004718.3	NC_004718.3	23195	encode_FUBP3_2	5	23200	GCF_000864885.1	Coronaviridae	IV	SARS coronavirus Tor2	-	FUBP3
NC_004718.3	NC_004718.3	23851	encode_FUBP3_2	5	23856	GCF_000864885.1	Coronaviridae	IV	SARS coronavirus Tor2	-	FUBP3
NC_004718.3	NC_004718.3	23853	encode_FUBP3_2	5	23858	GCF_000864885.1	Coronaviridae	IV	SARS coronavirus Tor2	-	FUBP3
NC_004718.3	NC_004718.3	23907	encode_FUBP3_2	5	23912	GCF_000864885.1	Coronaviridae	IV	SARS coronavirus Tor2	-	FUBP3
NC_004718.3	NC_004718.3	24111	encode_FUBP3_2	5	24116	GCF_000864885.1	Coronaviridae	IV	SARS coronavirus Tor2	-	FUBP3
NC_004718.3	NC_004718.3	24396	encode_FUBP3_2	5	24401	GCF_000864885.1	Coronaviridae	IV	SARS coronavirus Tor2	-	FUBP3
NC_004718.3	NC_004718.3	24737	encode_FUBP3_2	5	24742	GCF_000864885.1	Coronaviridae	IV	SARS coronavirus Tor2	-	FUBP3
NC_004718.3	NC_004718.3	24850	encode_FUBP3_2	5	24855	GCF_000864885.1	Coronaviridae	IV	SARS coronavirus Tor2	-	FUBP3
NC_004718.3	NC_004718.3	25338	encode_FUBP3_2	5	25343	GCF_000864885.1	Coronaviridae	IV	SARS coronavirus Tor2	-	FUBP3
NC_004718.3	NC_004718.3	25645	encode_FUBP3_2	5	25650	GCF_000864885.1	Coronaviridae	IV	SARS coronavirus Tor2	-	FUBP3
NC_004718.3	NC_004718.3	25865	encode_FUBP3_2	5	25870	GCF_000864885.1	Coronaviridae	IV	SARS coronavirus Tor2	-	FUBP3
NC_004718.3	NC_004718.3	27618	encode_FUBP3_2	5	27623	GCF_000864885.1	Coronaviridae	IV	SARS coronavirus Tor2	-	FUBP3
NC_004718.3	NC_004718.3	27957	encode_FUBP3_2	5	27962	GCF_000864885.1	Coronaviridae	IV	SARS coronavirus Tor2	-	FUBP3
NC_004718.3	NC_004718.3	28012	encode_FUBP3_2	5	28017	GCF_000864885.1	Coronaviridae	IV	SARS coronavirus Tor2	-	FUBP3
NC_004718.3	NC_004718.3	28612	encode_FUBP3_2	5	28617	GCF_000864885.1	Coronaviridae	IV	SARS coronavirus Tor2	-	FUBP3
NC_004718.3	NC_004718.3	29313	encode_FUBP3_2	5	29318	GCF_000864885.1	Coronaviridae	IV	SARS coronavirus Tor2	-	FUBP3
NC_004718.3	NC_004718.3	29344	encode_FUBP3_2	5	29349	GCF_000864885.1	Coronaviridae	IV	SARS coronavirus Tor2	-	FUBP3
NC_004718.3	NC_004718.3	29611	encode_FUBP3_2	5	29616	GCF_000864885.1	Coronaviridae	IV	SARS coronavirus Tor2	-	FUBP3
NC_004718.3	NC_004718.3	29621	encode_FUBP3_2	5	29626	GCF_000864885.1	Coronaviridae	IV	SARS coronavirus Tor2	-	FUBP3
NC_002640.1	NC_002640.1	207	encode_FUBP3_2	5	212	GCF_000865065.1	Flaviviridae	IV	Dengue virus 4	+	FUBP3
NC_002640.1	NC_002640.1	208	encode_FUBP3_2	5	213	GCF_000865065.1	Flaviviridae	IV	Dengue virus 4	+	FUBP3
NC_002640.1	NC_002640.1	254	encode_FUBP3_2	5	259	GCF_000865065.1	Flaviviridae	IV	Dengue virus 4	+	FUBP3
NC_002640.1	NC_002640.1	854	encode_FUBP3_2	5	859	GCF_000865065.1	Flaviviridae	IV	Dengue virus 4	+	FUBP3
NC_002640.1	NC_002640.1	1574	encode_FUBP3_2	5	1579	GCF_000865065.1	Flaviviridae	IV	Dengue virus 4	+	FUBP3
NC_002640.1	NC_002640.1	2253	encode_FUBP3_2	5	2258	GCF_000865065.1	Flaviviridae	IV	Dengue virus 4	+	FUBP3
NC_002640.1	NC_002640.1	2478	encode_FUBP3_2	5	2483	GCF_000865065.1	Flaviviridae	IV	Dengue virus 4	+	FUBP3
NC_002640.1	NC_002640.1	2819	encode_FUBP3_2	5	2824	GCF_000865065.1	Flaviviridae	IV	Dengue virus 4	+	FUBP3
NC_002640.1	NC_002640.1	3172	encode_FUBP3_2	5	3177	GCF_000865065.1	Flaviviridae	IV	Dengue virus 4	+	FUBP3
NC_002640.1	NC_002640.1	3499	encode_FUBP3_2	5	3504	GCF_000865065.1	Flaviviridae	IV	Dengue virus 4	+	FUBP3
NC_002640.1	NC_002640.1	3749	encode_FUBP3_2	5	3754	GCF_000865065.1	Flaviviridae	IV	Dengue virus 4	+	FUBP3
NC_002640.1	NC_002640.1	5067	encode_FUBP3_2	5	5072	GCF_000865065.1	Flaviviridae	IV	Dengue virus 4	+	FUBP3
NC_002640.1	NC_002640.1	6587	encode_FUBP3_2	5	6592	GCF_000865065.1	Flaviviridae	IV	Dengue virus 4	+	FUBP3
NC_002640.1	NC_002640.1	6713	encode_FUBP3_2	5	6718	GCF_000865065.1	Flaviviridae	IV	Dengue virus 4	+	FUBP3
NC_002640.1	NC_002640.1	6714	encode_FUBP3_2	5	6719	GCF_000865065.1	Flaviviridae	IV	Dengue virus 4	+	FUBP3
NC_002640.1	NC_002640.1	7525	encode_FUBP3_2	5	7530	GCF_000865065.1	Flaviviridae	IV	Dengue virus 4	+	FUBP3
NC_002640.1	NC_002640.1	9031	encode_FUBP3_2	5	9036	GCF_000865065.1	Flaviviridae	IV	Dengue virus 4	+	FUBP3
NC_002640.1	NC_002640.1	9032	encode_FUBP3_2	5	9037	GCF_000865065.1	Flaviviridae	IV	Dengue virus 4	+	FUBP3
NC_002640.1	NC_002640.1	9685	encode_FUBP3_2	5	9690	GCF_000865065.1	Flaviviridae	IV	Dengue virus 4	+	FUBP3
NC_002640.1	NC_002640.1	9713	encode_FUBP3_2	5	9718	GCF_000865065.1	Flaviviridae	IV	Dengue virus 4	+	FUBP3
NC_002640.1	NC_002640.1	106	encode_FUBP3_2	5	111	GCF_000865065.1	Flaviviridae	IV	Dengue virus 4	-	FUBP3
NC_002640.1	NC_002640.1	194	encode_FUBP3_2	5	199	GCF_000865065.1	Flaviviridae	IV	Dengue virus 4	-	FUBP3
NC_002640.1	NC_002640.1	979	encode_FUBP3_2	5	984	GCF_000865065.1	Flaviviridae	IV	Dengue virus 4	-	FUBP3
NC_002640.1	NC_002640.1	1705	encode_FUBP3_2	5	1710	GCF_000865065.1	Flaviviridae	IV	Dengue virus 4	-	FUBP3
NC_002640.1	NC_002640.1	1918	encode_FUBP3_2	5	1923	GCF_000865065.1	Flaviviridae	IV	Dengue virus 4	-	FUBP3
NC_002640.1	NC_002640.1	2274	encode_FUBP3_2	5	2279	GCF_000865065.1	Flaviviridae	IV	Dengue virus 4	-	FUBP3
NC_002640.1	NC_002640.1	3000	encode_FUBP3_2	5	3005	GCF_000865065.1	Flaviviridae	IV	Dengue virus 4	-	FUBP3
NC_002640.1	NC_002640.1	3109	encode_FUBP3_2	5	3114	GCF_000865065.1	Flaviviridae	IV	Dengue virus 4	-	FUBP3
NC_002640.1	NC_002640.1	3400	encode_FUBP3_2	5	3405	GCF_000865065.1	Flaviviridae	IV	Dengue virus 4	-	FUBP3
NC_002640.1	NC_002640.1	3764	encode_FUBP3_2	5	3769	GCF_000865065.1	Flaviviridae	IV	Dengue virus 4	-	FUBP3
NC_002640.1	NC_002640.1	3791	encode_FUBP3_2	5	3796	GCF_000865065.1	Flaviviridae	IV	Dengue virus 4	-	FUBP3
NC_002640.1	NC_002640.1	3797	encode_FUBP3_2	5	3802	GCF_000865065.1	Flaviviridae	IV	Dengue virus 4	-	FUBP3
NC_002640.1	NC_002640.1	3798	encode_FUBP3_2	5	3803	GCF_000865065.1	Flaviviridae	IV	Dengue virus 4	-	FUBP3
NC_002640.1	NC_002640.1	3897	encode_FUBP3_2	5	3902	GCF_000865065.1	Flaviviridae	IV	Dengue virus 4	-	FUBP3
NC_002640.1	NC_002640.1	4357	encode_FUBP3_2	5	4362	GCF_000865065.1	Flaviviridae	IV	Dengue virus 4	-	FUBP3
NC_002640.1	NC_002640.1	4580	encode_FUBP3_2	5	4585	GCF_000865065.1	Flaviviridae	IV	Dengue virus 4	-	FUBP3
NC_002640.1	NC_002640.1	4581	encode_FUBP3_2	5	4586	GCF_000865065.1	Flaviviridae	IV	Dengue virus 4	-	FUBP3
NC_002640.1	NC_002640.1	4684	encode_FUBP3_2	5	4689	GCF_000865065.1	Flaviviridae	IV	Dengue virus 4	-	FUBP3
NC_002640.1	NC_002640.1	4685	encode_FUBP3_2	5	4690	GCF_000865065.1	Flaviviridae	IV	Dengue virus 4	-	FUBP3
NC_002640.1	NC_002640.1	4937	encode_FUBP3_2	5	4942	GCF_000865065.1	Flaviviridae	IV	Dengue virus 4	-	FUBP3
NC_002640.1	NC_002640.1	5029	encode_FUBP3_2	5	5034	GCF_000865065.1	Flaviviridae	IV	Dengue virus 4	-	FUBP3
NC_002640.1	NC_002640.1	5486	encode_FUBP3_2	5	5491	GCF_000865065.1	Flaviviridae	IV	Dengue virus 4	-	FUBP3
NC_002640.1	NC_002640.1	5522	encode_FUBP3_2	5	5527	GCF_000865065.1	Flaviviridae	IV	Dengue virus 4	-	FUBP3
NC_002640.1	NC_002640.1	5812	encode_FUBP3_2	5	5817	GCF_000865065.1	Flaviviridae	IV	Dengue virus 4	-	FUBP3
NC_002640.1	NC_002640.1	5813	encode_FUBP3_2	5	5818	GCF_000865065.1	Flaviviridae	IV	Dengue virus 4	-	FUBP3
NC_002640.1	NC_002640.1	6081	encode_FUBP3_2	5	6086	GCF_000865065.1	Flaviviridae	IV	Dengue virus 4	-	FUBP3
NC_002640.1	NC_002640.1	6082	encode_FUBP3_2	5	6087	GCF_000865065.1	Flaviviridae	IV	Dengue virus 4	-	FUBP3
NC_002640.1	NC_002640.1	6609	encode_FUBP3_2	5	6614	GCF_000865065.1	Flaviviridae	IV	Dengue virus 4	-	FUBP3
NC_002640.1	NC_002640.1	6767	encode_FUBP3_2	5	6772	GCF_000865065.1	Flaviviridae	IV	Dengue virus 4	-	FUBP3
NC_002640.1	NC_002640.1	7203	encode_FUBP3_2	5	7208	GCF_000865065.1	Flaviviridae	IV	Dengue virus 4	-	FUBP3
NC_002640.1	NC_002640.1	7606	encode_FUBP3_2	5	7611	GCF_000865065.1	Flaviviridae	IV	Dengue virus 4	-	FUBP3
NC_002640.1	NC_002640.1	7607	encode_FUBP3_2	5	7612	GCF_000865065.1	Flaviviridae	IV	Dengue virus 4	-	FUBP3
NC_002640.1	NC_002640.1	7859	encode_FUBP3_2	5	7864	GCF_000865065.1	Flaviviridae	IV	Dengue virus 4	-	FUBP3
NC_002640.1	NC_002640.1	8673	encode_FUBP3_2	5	8678	GCF_000865065.1	Flaviviridae	IV	Dengue virus 4	-	FUBP3
NC_002640.1	NC_002640.1	9103	encode_FUBP3_2	5	9108	GCF_000865065.1	Flaviviridae	IV	Dengue virus 4	-	FUBP3
NC_002640.1	NC_002640.1	10053	encode_FUBP3_2	5	10058	GCF_000865065.1	Flaviviridae	IV	Dengue virus 4	-	FUBP3
NC_002640.1	NC_002640.1	10253	encode_FUBP3_2	5	10258	GCF_000865065.1	Flaviviridae	IV	Dengue virus 4	-	FUBP3
NC_002640.1	NC_002640.1	10327	encode_FUBP3_2	5	10332	GCF_000865065.1	Flaviviridae	IV	Dengue virus 4	-	FUBP3
NC_002640.1	NC_002640.1	10531	encode_FUBP3_2	5	10536	GCF_000865065.1	Flaviviridae	IV	Dengue virus 4	-	FUBP3
NC_002640.1	NC_002640.1	10532	encode_FUBP3_2	5	10537	GCF_000865065.1	Flaviviridae	IV	Dengue virus 4	-	FUBP3
NC_002640.1	NC_002640.1	10547	encode_FUBP3_2	5	10552	GCF_000865065.1	Flaviviridae	IV	Dengue virus 4	-	FUBP3
NC_001475.2	NC_001475.2	69	encode_FUBP3_2	5	74	GCF_000866625.1	Flaviviridae	IV	Dengue virus 3	+	FUBP3
NC_001475.2	NC_001475.2	70	encode_FUBP3_2	5	75	GCF_000866625.1	Flaviviridae	IV	Dengue virus 3	+	FUBP3
NC_001475.2	NC_001475.2	72	encode_FUBP3_2	5	77	GCF_000866625.1	Flaviviridae	IV	Dengue virus 3	+	FUBP3
NC_001475.2	NC_001475.2	506	encode_FUBP3_2	5	511	GCF_000866625.1	Flaviviridae	IV	Dengue virus 3	+	FUBP3
NC_001475.2	NC_001475.2	3739	encode_FUBP3_2	5	3744	GCF_000866625.1	Flaviviridae	IV	Dengue virus 3	+	FUBP3
NC_001475.2	NC_001475.2	3771	encode_FUBP3_2	5	3776	GCF_000866625.1	Flaviviridae	IV	Dengue virus 3	+	FUBP3
NC_001475.2	NC_001475.2	3941	encode_FUBP3_2	5	3946	GCF_000866625.1	Flaviviridae	IV	Dengue virus 3	+	FUBP3
NC_001475.2	NC_001475.2	4085	encode_FUBP3_2	5	4090	GCF_000866625.1	Flaviviridae	IV	Dengue virus 3	+	FUBP3
NC_001475.2	NC_001475.2	4087	encode_FUBP3_2	5	4092	GCF_000866625.1	Flaviviridae	IV	Dengue virus 3	+	FUBP3
NC_001475.2	NC_001475.2	4091	encode_FUBP3_2	5	4096	GCF_000866625.1	Flaviviridae	IV	Dengue virus 3	+	FUBP3
NC_001475.2	NC_001475.2	4448	encode_FUBP3_2	5	4453	GCF_000866625.1	Flaviviridae	IV	Dengue virus 3	+	FUBP3
NC_001475.2	NC_001475.2	4521	encode_FUBP3_2	5	4526	GCF_000866625.1	Flaviviridae	IV	Dengue virus 3	+	FUBP3
NC_001475.2	NC_001475.2	4577	encode_FUBP3_2	5	4582	GCF_000866625.1	Flaviviridae	IV	Dengue virus 3	+	FUBP3
NC_001475.2	NC_001475.2	4601	encode_FUBP3_2	5	4606	GCF_000866625.1	Flaviviridae	IV	Dengue virus 3	+	FUBP3
NC_001475.2	NC_001475.2	6706	encode_FUBP3_2	5	6711	GCF_000866625.1	Flaviviridae	IV	Dengue virus 3	+	FUBP3
NC_001475.2	NC_001475.2	6707	encode_FUBP3_2	5	6712	GCF_000866625.1	Flaviviridae	IV	Dengue virus 3	+	FUBP3
NC_001475.2	NC_001475.2	6709	encode_FUBP3_2	5	6714	GCF_000866625.1	Flaviviridae	IV	Dengue virus 3	+	FUBP3
NC_001475.2	NC_001475.2	7490	encode_FUBP3_2	5	7495	GCF_000866625.1	Flaviviridae	IV	Dengue virus 3	+	FUBP3
NC_001475.2	NC_001475.2	7527	encode_FUBP3_2	5	7532	GCF_000866625.1	Flaviviridae	IV	Dengue virus 3	+	FUBP3
NC_001475.2	NC_001475.2	8912	encode_FUBP3_2	5	8917	GCF_000866625.1	Flaviviridae	IV	Dengue virus 3	+	FUBP3
NC_001475.2	NC_001475.2	106	encode_FUBP3_2	5	111	GCF_000866625.1	Flaviviridae	IV	Dengue virus 3	-	FUBP3
NC_001475.2	NC_001475.2	108	encode_FUBP3_2	5	113	GCF_000866625.1	Flaviviridae	IV	Dengue virus 3	-	FUBP3
NC_001475.2	NC_001475.2	1174	encode_FUBP3_2	5	1179	GCF_000866625.1	Flaviviridae	IV	Dengue virus 3	-	FUBP3
NC_001475.2	NC_001475.2	1763	encode_FUBP3_2	5	1768	GCF_000866625.1	Flaviviridae	IV	Dengue virus 3	-	FUBP3
NC_001475.2	NC_001475.2	1764	encode_FUBP3_2	5	1769	GCF_000866625.1	Flaviviridae	IV	Dengue virus 3	-	FUBP3
NC_001475.2	NC_001475.2	1941	encode_FUBP3_2	5	1946	GCF_000866625.1	Flaviviridae	IV	Dengue virus 3	-	FUBP3
NC_001475.2	NC_001475.2	1942	encode_FUBP3_2	5	1947	GCF_000866625.1	Flaviviridae	IV	Dengue virus 3	-	FUBP3
NC_001475.2	NC_001475.2	2181	encode_FUBP3_2	5	2186	GCF_000866625.1	Flaviviridae	IV	Dengue virus 3	-	FUBP3
NC_001475.2	NC_001475.2	2299	encode_FUBP3_2	5	2304	GCF_000866625.1	Flaviviridae	IV	Dengue virus 3	-	FUBP3
NC_001475.2	NC_001475.2	2301	encode_FUBP3_2	5	2306	GCF_000866625.1	Flaviviridae	IV	Dengue virus 3	-	FUBP3
NC_001475.2	NC_001475.2	2622	encode_FUBP3_2	5	2627	GCF_000866625.1	Flaviviridae	IV	Dengue virus 3	-	FUBP3
NC_001475.2	NC_001475.2	2623	encode_FUBP3_2	5	2628	GCF_000866625.1	Flaviviridae	IV	Dengue virus 3	-	FUBP3
NC_001475.2	NC_001475.2	2855	encode_FUBP3_2	5	2860	GCF_000866625.1	Flaviviridae	IV	Dengue virus 3	-	FUBP3
NC_001475.2	NC_001475.2	2856	encode_FUBP3_2	5	2861	GCF_000866625.1	Flaviviridae	IV	Dengue virus 3	-	FUBP3
NC_001475.2	NC_001475.2	3099	encode_FUBP3_2	5	3104	GCF_000866625.1	Flaviviridae	IV	Dengue virus 3	-	FUBP3
NC_001475.2	NC_001475.2	3107	encode_FUBP3_2	5	3112	GCF_000866625.1	Flaviviridae	IV	Dengue virus 3	-	FUBP3
NC_001475.2	NC_001475.2	3145	encode_FUBP3_2	5	3150	GCF_000866625.1	Flaviviridae	IV	Dengue virus 3	-	FUBP3
NC_001475.2	NC_001475.2	3389	encode_FUBP3_2	5	3394	GCF_000866625.1	Flaviviridae	IV	Dengue virus 3	-	FUBP3
NC_001475.2	NC_001475.2	3628	encode_FUBP3_2	5	3633	GCF_000866625.1	Flaviviridae	IV	Dengue virus 3	-	FUBP3
NC_001475.2	NC_001475.2	4421	encode_FUBP3_2	5	4426	GCF_000866625.1	Flaviviridae	IV	Dengue virus 3	-	FUBP3
NC_001475.2	NC_001475.2	4422	encode_FUBP3_2	5	4427	GCF_000866625.1	Flaviviridae	IV	Dengue virus 3	-	FUBP3
NC_001475.2	NC_001475.2	4544	encode_FUBP3_2	5	4549	GCF_000866625.1	Flaviviridae	IV	Dengue virus 3	-	FUBP3
NC_001475.2	NC_001475.2	4714	encode_FUBP3_2	5	4719	GCF_000866625.1	Flaviviridae	IV	Dengue virus 3	-	FUBP3
NC_001475.2	NC_001475.2	4790	encode_FUBP3_2	5	4795	GCF_000866625.1	Flaviviridae	IV	Dengue virus 3	-	FUBP3
NC_001475.2	NC_001475.2	5048	encode_FUBP3_2	5	5053	GCF_000866625.1	Flaviviridae	IV	Dengue virus 3	-	FUBP3
NC_001475.2	NC_001475.2	5049	encode_FUBP3_2	5	5054	GCF_000866625.1	Flaviviridae	IV	Dengue virus 3	-	FUBP3
NC_001475.2	NC_001475.2	5058	encode_FUBP3_2	5	5063	GCF_000866625.1	Flaviviridae	IV	Dengue virus 3	-	FUBP3
NC_001475.2	NC_001475.2	5059	encode_FUBP3_2	5	5064	GCF_000866625.1	Flaviviridae	IV	Dengue virus 3	-	FUBP3
NC_001475.2	NC_001475.2	5637	encode_FUBP3_2	5	5642	GCF_000866625.1	Flaviviridae	IV	Dengue virus 3	-	FUBP3
NC_001475.2	NC_001475.2	5772	encode_FUBP3_2	5	5777	GCF_000866625.1	Flaviviridae	IV	Dengue virus 3	-	FUBP3
NC_001475.2	NC_001475.2	5972	encode_FUBP3_2	5	5977	GCF_000866625.1	Flaviviridae	IV	Dengue virus 3	-	FUBP3
NC_001475.2	NC_001475.2	5973	encode_FUBP3_2	5	5978	GCF_000866625.1	Flaviviridae	IV	Dengue virus 3	-	FUBP3
NC_001475.2	NC_001475.2	6206	encode_FUBP3_2	5	6211	GCF_000866625.1	Flaviviridae	IV	Dengue virus 3	-	FUBP3
NC_001475.2	NC_001475.2	6283	encode_FUBP3_2	5	6288	GCF_000866625.1	Flaviviridae	IV	Dengue virus 3	-	FUBP3
NC_001475.2	NC_001475.2	6324	encode_FUBP3_2	5	6329	GCF_000866625.1	Flaviviridae	IV	Dengue virus 3	-	FUBP3
NC_001475.2	NC_001475.2	6419	encode_FUBP3_2	5	6424	GCF_000866625.1	Flaviviridae	IV	Dengue virus 3	-	FUBP3
NC_001475.2	NC_001475.2	7630	encode_FUBP3_2	5	7635	GCF_000866625.1	Flaviviridae	IV	Dengue virus 3	-	FUBP3
NC_001475.2	NC_001475.2	7652	encode_FUBP3_2	5	7657	GCF_000866625.1	Flaviviridae	IV	Dengue virus 3	-	FUBP3
NC_001475.2	NC_001475.2	7927	encode_FUBP3_2	5	7932	GCF_000866625.1	Flaviviridae	IV	Dengue virus 3	-	FUBP3
NC_001475.2	NC_001475.2	8173	encode_FUBP3_2	5	8178	GCF_000866625.1	Flaviviridae	IV	Dengue virus 3	-	FUBP3
NC_001475.2	NC_001475.2	8274	encode_FUBP3_2	5	8279	GCF_000866625.1	Flaviviridae	IV	Dengue virus 3	-	FUBP3
NC_001475.2	NC_001475.2	8364	encode_FUBP3_2	5	8369	GCF_000866625.1	Flaviviridae	IV	Dengue virus 3	-	FUBP3
NC_001475.2	NC_001475.2	8365	encode_FUBP3_2	5	8370	GCF_000866625.1	Flaviviridae	IV	Dengue virus 3	-	FUBP3
NC_001475.2	NC_001475.2	9038	encode_FUBP3_2	5	9043	GCF_000866625.1	Flaviviridae	IV	Dengue virus 3	-	FUBP3
NC_001475.2	NC_001475.2	9039	encode_FUBP3_2	5	9044	GCF_000866625.1	Flaviviridae	IV	Dengue virus 3	-	FUBP3
NC_001475.2	NC_001475.2	9054	encode_FUBP3_2	5	9059	GCF_000866625.1	Flaviviridae	IV	Dengue virus 3	-	FUBP3
NC_001475.2	NC_001475.2	10314	encode_FUBP3_2	5	10319	GCF_000866625.1	Flaviviridae	IV	Dengue virus 3	-	FUBP3
NC_007580.2	NC_007580.2	39	encode_FUBP3_2	5	44	GCF_000866785.1	Flaviviridae	IV	Saint Louis encephalitis virus	+	FUBP3
NC_007580.2	NC_007580.2	76	encode_FUBP3_2	5	81	GCF_000866785.1	Flaviviridae	IV	Saint Louis encephalitis virus	+	FUBP3
NC_007580.2	NC_007580.2	77	encode_FUBP3_2	5	82	GCF_000866785.1	Flaviviridae	IV	Saint Louis encephalitis virus	+	FUBP3
NC_007580.2	NC_007580.2	921	encode_FUBP3_2	5	926	GCF_000866785.1	Flaviviridae	IV	Saint Louis encephalitis virus	+	FUBP3
NC_007580.2	NC_007580.2	1383	encode_FUBP3_2	5	1388	GCF_000866785.1	Flaviviridae	IV	Saint Louis encephalitis virus	+	FUBP3
NC_007580.2	NC_007580.2	2042	encode_FUBP3_2	5	2047	GCF_000866785.1	Flaviviridae	IV	Saint Louis encephalitis virus	+	FUBP3
NC_007580.2	NC_007580.2	3654	encode_FUBP3_2	5	3659	GCF_000866785.1	Flaviviridae	IV	Saint Louis encephalitis virus	+	FUBP3
NC_007580.2	NC_007580.2	3785	encode_FUBP3_2	5	3790	GCF_000866785.1	Flaviviridae	IV	Saint Louis encephalitis virus	+	FUBP3
NC_007580.2	NC_007580.2	3800	encode_FUBP3_2	5	3805	GCF_000866785.1	Flaviviridae	IV	Saint Louis encephalitis virus	+	FUBP3
NC_007580.2	NC_007580.2	4728	encode_FUBP3_2	5	4733	GCF_000866785.1	Flaviviridae	IV	Saint Louis encephalitis virus	+	FUBP3
NC_007580.2	NC_007580.2	5534	encode_FUBP3_2	5	5539	GCF_000866785.1	Flaviviridae	IV	Saint Louis encephalitis virus	+	FUBP3
NC_007580.2	NC_007580.2	6654	encode_FUBP3_2	5	6659	GCF_000866785.1	Flaviviridae	IV	Saint Louis encephalitis virus	+	FUBP3
NC_007580.2	NC_007580.2	7102	encode_FUBP3_2	5	7107	GCF_000866785.1	Flaviviridae	IV	Saint Louis encephalitis virus	+	FUBP3
NC_007580.2	NC_007580.2	10870	encode_FUBP3_2	5	10875	GCF_000866785.1	Flaviviridae	IV	Saint Louis encephalitis virus	+	FUBP3
NC_007580.2	NC_007580.2	11	encode_FUBP3_2	5	16	GCF_000866785.1	Flaviviridae	IV	Saint Louis encephalitis virus	-	FUBP3
NC_007580.2	NC_007580.2	12	encode_FUBP3_2	5	17	GCF_000866785.1	Flaviviridae	IV	Saint Louis encephalitis virus	-	FUBP3
NC_007580.2	NC_007580.2	517	encode_FUBP3_2	5	522	GCF_000866785.1	Flaviviridae	IV	Saint Louis encephalitis virus	-	FUBP3
NC_007580.2	NC_007580.2	519	encode_FUBP3_2	5	524	GCF_000866785.1	Flaviviridae	IV	Saint Louis encephalitis virus	-	FUBP3
NC_007580.2	NC_007580.2	523	encode_FUBP3_2	5	528	GCF_000866785.1	Flaviviridae	IV	Saint Louis encephalitis virus	-	FUBP3
NC_007580.2	NC_007580.2	1607	encode_FUBP3_2	5	1612	GCF_000866785.1	Flaviviridae	IV	Saint Louis encephalitis virus	-	FUBP3
NC_007580.2	NC_007580.2	1618	encode_FUBP3_2	5	1623	GCF_000866785.1	Flaviviridae	IV	Saint Louis encephalitis virus	-	FUBP3
NC_007580.2	NC_007580.2	1882	encode_FUBP3_2	5	1887	GCF_000866785.1	Flaviviridae	IV	Saint Louis encephalitis virus	-	FUBP3
NC_007580.2	NC_007580.2	2679	encode_FUBP3_2	5	2684	GCF_000866785.1	Flaviviridae	IV	Saint Louis encephalitis virus	-	FUBP3
NC_007580.2	NC_007580.2	2725	encode_FUBP3_2	5	2730	GCF_000866785.1	Flaviviridae	IV	Saint Louis encephalitis virus	-	FUBP3
NC_007580.2	NC_007580.2	3592	encode_FUBP3_2	5	3597	GCF_000866785.1	Flaviviridae	IV	Saint Louis encephalitis virus	-	FUBP3
NC_007580.2	NC_007580.2	3865	encode_FUBP3_2	5	3870	GCF_000866785.1	Flaviviridae	IV	Saint Louis encephalitis virus	-	FUBP3
NC_007580.2	NC_007580.2	4019	encode_FUBP3_2	5	4024	GCF_000866785.1	Flaviviridae	IV	Saint Louis encephalitis virus	-	FUBP3
NC_007580.2	NC_007580.2	4020	encode_FUBP3_2	5	4025	GCF_000866785.1	Flaviviridae	IV	Saint Louis encephalitis virus	-	FUBP3
NC_007580.2	NC_007580.2	5211	encode_FUBP3_2	5	5216	GCF_000866785.1	Flaviviridae	IV	Saint Louis encephalitis virus	-	FUBP3
NC_007580.2	NC_007580.2	5700	encode_FUBP3_2	5	5705	GCF_000866785.1	Flaviviridae	IV	Saint Louis encephalitis virus	-	FUBP3
NC_007580.2	NC_007580.2	6570	encode_FUBP3_2	5	6575	GCF_000866785.1	Flaviviridae	IV	Saint Louis encephalitis virus	-	FUBP3
NC_007580.2	NC_007580.2	6837	encode_FUBP3_2	5	6842	GCF_000866785.1	Flaviviridae	IV	Saint Louis encephalitis virus	-	FUBP3
NC_007580.2	NC_007580.2	6838	encode_FUBP3_2	5	6843	GCF_000866785.1	Flaviviridae	IV	Saint Louis encephalitis virus	-	FUBP3
NC_007580.2	NC_007580.2	7721	encode_FUBP3_2	5	7726	GCF_000866785.1	Flaviviridae	IV	Saint Louis encephalitis virus	-	FUBP3
NC_007580.2	NC_007580.2	7858	encode_FUBP3_2	5	7863	GCF_000866785.1	Flaviviridae	IV	Saint Louis encephalitis virus	-	FUBP3
NC_007580.2	NC_007580.2	7909	encode_FUBP3_2	5	7914	GCF_000866785.1	Flaviviridae	IV	Saint Louis encephalitis virus	-	FUBP3
NC_007580.2	NC_007580.2	8114	encode_FUBP3_2	5	8119	GCF_000866785.1	Flaviviridae	IV	Saint Louis encephalitis virus	-	FUBP3
NC_007580.2	NC_007580.2	9493	encode_FUBP3_2	5	9498	GCF_000866785.1	Flaviviridae	IV	Saint Louis encephalitis virus	-	FUBP3
NC_007580.2	NC_007580.2	9610	encode_FUBP3_2	5	9615	GCF_000866785.1	Flaviviridae	IV	Saint Louis encephalitis virus	-	FUBP3
NC_007580.2	NC_007580.2	10408	encode_FUBP3_2	5	10413	GCF_000866785.1	Flaviviridae	IV	Saint Louis encephalitis virus	-	FUBP3
NC_007580.2	NC_007580.2	10830	encode_FUBP3_2	5	10835	GCF_000866785.1	Flaviviridae	IV	Saint Louis encephalitis virus	-	FUBP3
NC_007580.2	NC_007580.2	10831	encode_FUBP3_2	5	10836	GCF_000866785.1	Flaviviridae	IV	Saint Louis encephalitis virus	-	FUBP3
NC_008719.1	NC_008719.1	254	encode_FUBP3_2	5	259	GCF_000868725.1	Flaviviridae	IV	Sepik virus	+	FUBP3
NC_008719.1	NC_008719.1	270	encode_FUBP3_2	5	275	GCF_000868725.1	Flaviviridae	IV	Sepik virus	+	FUBP3
NC_008719.1	NC_008719.1	271	encode_FUBP3_2	5	276	GCF_000868725.1	Flaviviridae	IV	Sepik virus	+	FUBP3
NC_008719.1	NC_008719.1	1275	encode_FUBP3_2	5	1280	GCF_000868725.1	Flaviviridae	IV	Sepik virus	+	FUBP3
NC_008719.1	NC_008719.1	2222	encode_FUBP3_2	5	2227	GCF_000868725.1	Flaviviridae	IV	Sepik virus	+	FUBP3
NC_008719.1	NC_008719.1	2223	encode_FUBP3_2	5	2228	GCF_000868725.1	Flaviviridae	IV	Sepik virus	+	FUBP3
NC_008719.1	NC_008719.1	2256	encode_FUBP3_2	5	2261	GCF_000868725.1	Flaviviridae	IV	Sepik virus	+	FUBP3
NC_008719.1	NC_008719.1	2793	encode_FUBP3_2	5	2798	GCF_000868725.1	Flaviviridae	IV	Sepik virus	+	FUBP3
NC_008719.1	NC_008719.1	2822	encode_FUBP3_2	5	2827	GCF_000868725.1	Flaviviridae	IV	Sepik virus	+	FUBP3
NC_008719.1	NC_008719.1	2927	encode_FUBP3_2	5	2932	GCF_000868725.1	Flaviviridae	IV	Sepik virus	+	FUBP3
NC_008719.1	NC_008719.1	3528	encode_FUBP3_2	5	3533	GCF_000868725.1	Flaviviridae	IV	Sepik virus	+	FUBP3
NC_008719.1	NC_008719.1	3726	encode_FUBP3_2	5	3731	GCF_000868725.1	Flaviviridae	IV	Sepik virus	+	FUBP3
NC_008719.1	NC_008719.1	4724	encode_FUBP3_2	5	4729	GCF_000868725.1	Flaviviridae	IV	Sepik virus	+	FUBP3
NC_008719.1	NC_008719.1	5429	encode_FUBP3_2	5	5434	GCF_000868725.1	Flaviviridae	IV	Sepik virus	+	FUBP3
NC_008719.1	NC_008719.1	5777	encode_FUBP3_2	5	5782	GCF_000868725.1	Flaviviridae	IV	Sepik virus	+	FUBP3
NC_008719.1	NC_008719.1	5982	encode_FUBP3_2	5	5987	GCF_000868725.1	Flaviviridae	IV	Sepik virus	+	FUBP3
NC_008719.1	NC_008719.1	6579	encode_FUBP3_2	5	6584	GCF_000868725.1	Flaviviridae	IV	Sepik virus	+	FUBP3
NC_008719.1	NC_008719.1	6632	encode_FUBP3_2	5	6637	GCF_000868725.1	Flaviviridae	IV	Sepik virus	+	FUBP3
NC_008719.1	NC_008719.1	7118	encode_FUBP3_2	5	7123	GCF_000868725.1	Flaviviridae	IV	Sepik virus	+	FUBP3
NC_008719.1	NC_008719.1	7226	encode_FUBP3_2	5	7231	GCF_000868725.1	Flaviviridae	IV	Sepik virus	+	FUBP3
NC_008719.1	NC_008719.1	10590	encode_FUBP3_2	5	10595	GCF_000868725.1	Flaviviridae	IV	Sepik virus	+	FUBP3
NC_008719.1	NC_008719.1	203	encode_FUBP3_2	5	208	GCF_000868725.1	Flaviviridae	IV	Sepik virus	-	FUBP3
NC_008719.1	NC_008719.1	204	encode_FUBP3_2	5	209	GCF_000868725.1	Flaviviridae	IV	Sepik virus	-	FUBP3
NC_008719.1	NC_008719.1	389	encode_FUBP3_2	5	394	GCF_000868725.1	Flaviviridae	IV	Sepik virus	-	FUBP3
NC_008719.1	NC_008719.1	391	encode_FUBP3_2	5	396	GCF_000868725.1	Flaviviridae	IV	Sepik virus	-	FUBP3
NC_008719.1	NC_008719.1	1488	encode_FUBP3_2	5	1493	GCF_000868725.1	Flaviviridae	IV	Sepik virus	-	FUBP3
NC_008719.1	NC_008719.1	1489	encode_FUBP3_2	5	1494	GCF_000868725.1	Flaviviridae	IV	Sepik virus	-	FUBP3
NC_008719.1	NC_008719.1	1491	encode_FUBP3_2	5	1496	GCF_000868725.1	Flaviviridae	IV	Sepik virus	-	FUBP3
NC_008719.1	NC_008719.1	1602	encode_FUBP3_2	5	1607	GCF_000868725.1	Flaviviridae	IV	Sepik virus	-	FUBP3
NC_008719.1	NC_008719.1	1794	encode_FUBP3_2	5	1799	GCF_000868725.1	Flaviviridae	IV	Sepik virus	-	FUBP3
NC_008719.1	NC_008719.1	1795	encode_FUBP3_2	5	1800	GCF_000868725.1	Flaviviridae	IV	Sepik virus	-	FUBP3
NC_008719.1	NC_008719.1	2323	encode_FUBP3_2	5	2328	GCF_000868725.1	Flaviviridae	IV	Sepik virus	-	FUBP3
NC_008719.1	NC_008719.1	2598	encode_FUBP3_2	5	2603	GCF_000868725.1	Flaviviridae	IV	Sepik virus	-	FUBP3
NC_008719.1	NC_008719.1	2706	encode_FUBP3_2	5	2711	GCF_000868725.1	Flaviviridae	IV	Sepik virus	-	FUBP3
NC_008719.1	NC_008719.1	2793	encode_FUBP3_2	5	2798	GCF_000868725.1	Flaviviridae	IV	Sepik virus	-	FUBP3
NC_008719.1	NC_008719.1	2844	encode_FUBP3_2	5	2849	GCF_000868725.1	Flaviviridae	IV	Sepik virus	-	FUBP3
NC_008719.1	NC_008719.1	2895	encode_FUBP3_2	5	2900	GCF_000868725.1	Flaviviridae	IV	Sepik virus	-	FUBP3
NC_008719.1	NC_008719.1	2996	encode_FUBP3_2	5	3001	GCF_000868725.1	Flaviviridae	IV	Sepik virus	-	FUBP3
NC_008719.1	NC_008719.1	3102	encode_FUBP3_2	5	3107	GCF_000868725.1	Flaviviridae	IV	Sepik virus	-	FUBP3
NC_008719.1	NC_008719.1	3518	encode_FUBP3_2	5	3523	GCF_000868725.1	Flaviviridae	IV	Sepik virus	-	FUBP3
NC_008719.1	NC_008719.1	3519	encode_FUBP3_2	5	3524	GCF_000868725.1	Flaviviridae	IV	Sepik virus	-	FUBP3
NC_008719.1	NC_008719.1	3899	encode_FUBP3_2	5	3904	GCF_000868725.1	Flaviviridae	IV	Sepik virus	-	FUBP3
NC_008719.1	NC_008719.1	3900	encode_FUBP3_2	5	3905	GCF_000868725.1	Flaviviridae	IV	Sepik virus	-	FUBP3
NC_008719.1	NC_008719.1	4248	encode_FUBP3_2	5	4253	GCF_000868725.1	Flaviviridae	IV	Sepik virus	-	FUBP3
NC_008719.1	NC_008719.1	4726	encode_FUBP3_2	5	4731	GCF_000868725.1	Flaviviridae	IV	Sepik virus	-	FUBP3
NC_008719.1	NC_008719.1	5024	encode_FUBP3_2	5	5029	GCF_000868725.1	Flaviviridae	IV	Sepik virus	-	FUBP3
NC_008719.1	NC_008719.1	5032	encode_FUBP3_2	5	5037	GCF_000868725.1	Flaviviridae	IV	Sepik virus	-	FUBP3
NC_008719.1	NC_008719.1	5806	encode_FUBP3_2	5	5811	GCF_000868725.1	Flaviviridae	IV	Sepik virus	-	FUBP3
NC_008719.1	NC_008719.1	5808	encode_FUBP3_2	5	5813	GCF_000868725.1	Flaviviridae	IV	Sepik virus	-	FUBP3
NC_008719.1	NC_008719.1	6151	encode_FUBP3_2	5	6156	GCF_000868725.1	Flaviviridae	IV	Sepik virus	-	FUBP3
NC_008719.1	NC_008719.1	6160	encode_FUBP3_2	5	6165	GCF_000868725.1	Flaviviridae	IV	Sepik virus	-	FUBP3
NC_008719.1	NC_008719.1	6466	encode_FUBP3_2	5	6471	GCF_000868725.1	Flaviviridae	IV	Sepik virus	-	FUBP3
NC_008719.1	NC_008719.1	6467	encode_FUBP3_2	5	6472	GCF_000868725.1	Flaviviridae	IV	Sepik virus	-	FUBP3
NC_008719.1	NC_008719.1	6469	encode_FUBP3_2	5	6474	GCF_000868725.1	Flaviviridae	IV	Sepik virus	-	FUBP3
NC_008719.1	NC_008719.1	7535	encode_FUBP3_2	5	7540	GCF_000868725.1	Flaviviridae	IV	Sepik virus	-	FUBP3
NC_008719.1	NC_008719.1	8005	encode_FUBP3_2	5	8010	GCF_000868725.1	Flaviviridae	IV	Sepik virus	-	FUBP3
NC_008719.1	NC_008719.1	8006	encode_FUBP3_2	5	8011	GCF_000868725.1	Flaviviridae	IV	Sepik virus	-	FUBP3
NC_008719.1	NC_008719.1	9390	encode_FUBP3_2	5	9395	GCF_000868725.1	Flaviviridae	IV	Sepik virus	-	FUBP3
NC_008719.1	NC_008719.1	9391	encode_FUBP3_2	5	9396	GCF_000868725.1	Flaviviridae	IV	Sepik virus	-	FUBP3
NC_008719.1	NC_008719.1	9434	encode_FUBP3_2	5	9439	GCF_000868725.1	Flaviviridae	IV	Sepik virus	-	FUBP3
NC_008719.1	NC_008719.1	9960	encode_FUBP3_2	5	9965	GCF_000868725.1	Flaviviridae	IV	Sepik virus	-	FUBP3
NC_008719.1	NC_008719.1	10485	encode_FUBP3_2	5	10490	GCF_000868725.1	Flaviviridae	IV	Sepik virus	-	FUBP3
NC_008719.1	NC_008719.1	10486	encode_FUBP3_2	5	10491	GCF_000868725.1	Flaviviridae	IV	Sepik virus	-	FUBP3
NC_008719.1	NC_008719.1	10582	encode_FUBP3_2	5	10587	GCF_000868725.1	Flaviviridae	IV	Sepik virus	-	FUBP3
NC_008719.1	NC_008719.1	10583	encode_FUBP3_2	5	10588	GCF_000868725.1	Flaviviridae	IV	Sepik virus	-	FUBP3
NC_008719.1	NC_008719.1	10585	encode_FUBP3_2	5	10590	GCF_000868725.1	Flaviviridae	IV	Sepik virus	-	FUBP3
NC_009028.2	NC_009028.2	71	encode_FUBP3_2	5	76	GCF_000870465.1	Flaviviridae	IV	Ilheus virus	+	FUBP3
NC_009028.2	NC_009028.2	72	encode_FUBP3_2	5	77	GCF_000870465.1	Flaviviridae	IV	Ilheus virus	+	FUBP3
NC_009028.2	NC_009028.2	241	encode_FUBP3_2	5	246	GCF_000870465.1	Flaviviridae	IV	Ilheus virus	+	FUBP3
NC_009028.2	NC_009028.2	242	encode_FUBP3_2	5	247	GCF_000870465.1	Flaviviridae	IV	Ilheus virus	+	FUBP3
NC_009028.2	NC_009028.2	666	encode_FUBP3_2	5	671	GCF_000870465.1	Flaviviridae	IV	Ilheus virus	+	FUBP3
NC_009028.2	NC_009028.2	2813	encode_FUBP3_2	5	2818	GCF_000870465.1	Flaviviridae	IV	Ilheus virus	+	FUBP3
NC_009028.2	NC_009028.2	3419	encode_FUBP3_2	5	3424	GCF_000870465.1	Flaviviridae	IV	Ilheus virus	+	FUBP3
NC_009028.2	NC_009028.2	3680	encode_FUBP3_2	5	3685	GCF_000870465.1	Flaviviridae	IV	Ilheus virus	+	FUBP3
NC_009028.2	NC_009028.2	6481	encode_FUBP3_2	5	6486	GCF_000870465.1	Flaviviridae	IV	Ilheus virus	+	FUBP3
NC_009028.2	NC_009028.2	8846	encode_FUBP3_2	5	8851	GCF_000870465.1	Flaviviridae	IV	Ilheus virus	+	FUBP3
NC_009028.2	NC_009028.2	11	encode_FUBP3_2	5	16	GCF_000870465.1	Flaviviridae	IV	Ilheus virus	-	FUBP3
NC_009028.2	NC_009028.2	370	encode_FUBP3_2	5	375	GCF_000870465.1	Flaviviridae	IV	Ilheus virus	-	FUBP3
NC_009028.2	NC_009028.2	371	encode_FUBP3_2	5	376	GCF_000870465.1	Flaviviridae	IV	Ilheus virus	-	FUBP3
NC_009028.2	NC_009028.2	1375	encode_FUBP3_2	5	1380	GCF_000870465.1	Flaviviridae	IV	Ilheus virus	-	FUBP3
NC_009028.2	NC_009028.2	1417	encode_FUBP3_2	5	1422	GCF_000870465.1	Flaviviridae	IV	Ilheus virus	-	FUBP3
NC_009028.2	NC_009028.2	1720	encode_FUBP3_2	5	1725	GCF_000870465.1	Flaviviridae	IV	Ilheus virus	-	FUBP3
NC_009028.2	NC_009028.2	1721	encode_FUBP3_2	5	1726	GCF_000870465.1	Flaviviridae	IV	Ilheus virus	-	FUBP3
NC_009028.2	NC_009028.2	2371	encode_FUBP3_2	5	2376	GCF_000870465.1	Flaviviridae	IV	Ilheus virus	-	FUBP3
NC_009028.2	NC_009028.2	3355	encode_FUBP3_2	5	3360	GCF_000870465.1	Flaviviridae	IV	Ilheus virus	-	FUBP3
NC_009028.2	NC_009028.2	3356	encode_FUBP3_2	5	3361	GCF_000870465.1	Flaviviridae	IV	Ilheus virus	-	FUBP3
NC_009028.2	NC_009028.2	3838	encode_FUBP3_2	5	3843	GCF_000870465.1	Flaviviridae	IV	Ilheus virus	-	FUBP3
NC_009028.2	NC_009028.2	3839	encode_FUBP3_2	5	3844	GCF_000870465.1	Flaviviridae	IV	Ilheus virus	-	FUBP3
NC_009028.2	NC_009028.2	4407	encode_FUBP3_2	5	4412	GCF_000870465.1	Flaviviridae	IV	Ilheus virus	-	FUBP3
NC_009028.2	NC_009028.2	4408	encode_FUBP3_2	5	4413	GCF_000870465.1	Flaviviridae	IV	Ilheus virus	-	FUBP3
NC_009028.2	NC_009028.2	4580	encode_FUBP3_2	5	4585	GCF_000870465.1	Flaviviridae	IV	Ilheus virus	-	FUBP3
NC_009028.2	NC_009028.2	5027	encode_FUBP3_2	5	5032	GCF_000870465.1	Flaviviridae	IV	Ilheus virus	-	FUBP3
NC_009028.2	NC_009028.2	5614	encode_FUBP3_2	5	5619	GCF_000870465.1	Flaviviridae	IV	Ilheus virus	-	FUBP3
NC_009028.2	NC_009028.2	5615	encode_FUBP3_2	5	5620	GCF_000870465.1	Flaviviridae	IV	Ilheus virus	-	FUBP3
NC_009028.2	NC_009028.2	5616	encode_FUBP3_2	5	5621	GCF_000870465.1	Flaviviridae	IV	Ilheus virus	-	FUBP3
NC_009028.2	NC_009028.2	5849	encode_FUBP3_2	5	5854	GCF_000870465.1	Flaviviridae	IV	Ilheus virus	-	FUBP3
NC_009028.2	NC_009028.2	5850	encode_FUBP3_2	5	5855	GCF_000870465.1	Flaviviridae	IV	Ilheus virus	-	FUBP3
NC_009028.2	NC_009028.2	6664	encode_FUBP3_2	5	6669	GCF_000870465.1	Flaviviridae	IV	Ilheus virus	-	FUBP3
NC_009028.2	NC_009028.2	6665	encode_FUBP3_2	5	6670	GCF_000870465.1	Flaviviridae	IV	Ilheus virus	-	FUBP3
NC_009028.2	NC_009028.2	6953	encode_FUBP3_2	5	6958	GCF_000870465.1	Flaviviridae	IV	Ilheus virus	-	FUBP3
NC_009028.2	NC_009028.2	7551	encode_FUBP3_2	5	7556	GCF_000870465.1	Flaviviridae	IV	Ilheus virus	-	FUBP3
NC_009028.2	NC_009028.2	8149	encode_FUBP3_2	5	8154	GCF_000870465.1	Flaviviridae	IV	Ilheus virus	-	FUBP3
NC_009028.2	NC_009028.2	10412	encode_FUBP3_2	5	10417	GCF_000870465.1	Flaviviridae	IV	Ilheus virus	-	FUBP3
NC_009028.2	NC_009028.2	10468	encode_FUBP3_2	5	10473	GCF_000870465.1	Flaviviridae	IV	Ilheus virus	-	FUBP3
NC_009028.2	NC_009028.2	10469	encode_FUBP3_2	5	10474	GCF_000870465.1	Flaviviridae	IV	Ilheus virus	-	FUBP3
NC_009028.2	NC_009028.2	10651	encode_FUBP3_2	5	10656	GCF_000870465.1	Flaviviridae	IV	Ilheus virus	-	FUBP3
NC_009028.2	NC_009028.2	10652	encode_FUBP3_2	5	10657	GCF_000870465.1	Flaviviridae	IV	Ilheus virus	-	FUBP3
NC_009823.1	NC_009823.1	1648	encode_FUBP3_2	5	1653	GCF_000871165.1	Flaviviridae	IV	Hepatitis C virus genotype 2	+	FUBP3
NC_009823.1	NC_009823.1	2662	encode_FUBP3_2	5	2667	GCF_000871165.1	Flaviviridae	IV	Hepatitis C virus genotype 2	+	FUBP3
NC_009823.1	NC_009823.1	2875	encode_FUBP3_2	5	2880	GCF_000871165.1	Flaviviridae	IV	Hepatitis C virus genotype 2	+	FUBP3
NC_009823.1	NC_009823.1	4844	encode_FUBP3_2	5	4849	GCF_000871165.1	Flaviviridae	IV	Hepatitis C virus genotype 2	+	FUBP3
NC_009823.1	NC_009823.1	6769	encode_FUBP3_2	5	6774	GCF_000871165.1	Flaviviridae	IV	Hepatitis C virus genotype 2	+	FUBP3
NC_009823.1	NC_009823.1	8189	encode_FUBP3_2	5	8194	GCF_000871165.1	Flaviviridae	IV	Hepatitis C virus genotype 2	+	FUBP3
NC_009823.1	NC_009823.1	8313	encode_FUBP3_2	5	8318	GCF_000871165.1	Flaviviridae	IV	Hepatitis C virus genotype 2	+	FUBP3
NC_009823.1	NC_009823.1	9078	encode_FUBP3_2	5	9083	GCF_000871165.1	Flaviviridae	IV	Hepatitis C virus genotype 2	+	FUBP3
NC_009823.1	NC_009823.1	9303	encode_FUBP3_2	5	9308	GCF_000871165.1	Flaviviridae	IV	Hepatitis C virus genotype 2	+	FUBP3
NC_009823.1	NC_009823.1	9344	encode_FUBP3_2	5	9349	GCF_000871165.1	Flaviviridae	IV	Hepatitis C virus genotype 2	+	FUBP3
NC_009823.1	NC_009823.1	9401	encode_FUBP3_2	5	9406	GCF_000871165.1	Flaviviridae	IV	Hepatitis C virus genotype 2	+	FUBP3
NC_009823.1	NC_009823.1	9481	encode_FUBP3_2	5	9486	GCF_000871165.1	Flaviviridae	IV	Hepatitis C virus genotype 2	+	FUBP3
NC_009823.1	NC_009823.1	9482	encode_FUBP3_2	5	9487	GCF_000871165.1	Flaviviridae	IV	Hepatitis C virus genotype 2	+	FUBP3
NC_009823.1	NC_009823.1	9483	encode_FUBP3_2	5	9488	GCF_000871165.1	Flaviviridae	IV	Hepatitis C virus genotype 2	+	FUBP3
NC_009823.1	NC_009823.1	9484	encode_FUBP3_2	5	9489	GCF_000871165.1	Flaviviridae	IV	Hepatitis C virus genotype 2	+	FUBP3
NC_009823.1	NC_009823.1	9485	encode_FUBP3_2	5	9490	GCF_000871165.1	Flaviviridae	IV	Hepatitis C virus genotype 2	+	FUBP3
NC_009823.1	NC_009823.1	9486	encode_FUBP3_2	5	9491	GCF_000871165.1	Flaviviridae	IV	Hepatitis C virus genotype 2	+	FUBP3
NC_009823.1	NC_009823.1	9487	encode_FUBP3_2	5	9492	GCF_000871165.1	Flaviviridae	IV	Hepatitis C virus genotype 2	+	FUBP3
NC_009823.1	NC_009823.1	9488	encode_FUBP3_2	5	9493	GCF_000871165.1	Flaviviridae	IV	Hepatitis C virus genotype 2	+	FUBP3
NC_009823.1	NC_009823.1	9489	encode_FUBP3_2	5	9494	GCF_000871165.1	Flaviviridae	IV	Hepatitis C virus genotype 2	+	FUBP3
NC_009823.1	NC_009823.1	9490	encode_FUBP3_2	5	9495	GCF_000871165.1	Flaviviridae	IV	Hepatitis C virus genotype 2	+	FUBP3
NC_009823.1	NC_009823.1	9491	encode_FUBP3_2	5	9496	GCF_000871165.1	Flaviviridae	IV	Hepatitis C virus genotype 2	+	FUBP3
NC_009823.1	NC_009823.1	9492	encode_FUBP3_2	5	9497	GCF_000871165.1	Flaviviridae	IV	Hepatitis C virus genotype 2	+	FUBP3
NC_009823.1	NC_009823.1	9493	encode_FUBP3_2	5	9498	GCF_000871165.1	Flaviviridae	IV	Hepatitis C virus genotype 2	+	FUBP3
NC_009823.1	NC_009823.1	9494	encode_FUBP3_2	5	9499	GCF_000871165.1	Flaviviridae	IV	Hepatitis C virus genotype 2	+	FUBP3
NC_009823.1	NC_009823.1	9495	encode_FUBP3_2	5	9500	GCF_000871165.1	Flaviviridae	IV	Hepatitis C virus genotype 2	+	FUBP3
NC_009823.1	NC_009823.1	9496	encode_FUBP3_2	5	9501	GCF_000871165.1	Flaviviridae	IV	Hepatitis C virus genotype 2	+	FUBP3
NC_009823.1	NC_009823.1	9497	encode_FUBP3_2	5	9502	GCF_000871165.1	Flaviviridae	IV	Hepatitis C virus genotype 2	+	FUBP3
