## Supplementary Data 2: Locations of predicted RBP binding sites (sequences that match the PWM) on all viral genomes for all PWMs. for "Investigating the human host - ssRNA virus interaction landscape using the SMEAGOL toolbox": Supp_Data_2_predicted_binding_sites.tsv (part 307 of 428)

id	name	start	Matrix_id	width	end	assembly	family	group	desc	sense	RBP
NC_009823.1	NC_009823.1	9498	encode_FUBP3_2	5	9503	GCF_000871165.1	Flaviviridae	IV	Hepatitis C virus genotype 2	+	FUBP3
NC_009823.1	NC_009823.1	9499	encode_FUBP3_2	5	9504	GCF_000871165.1	Flaviviridae	IV	Hepatitis C virus genotype 2	+	FUBP3
NC_009823.1	NC_009823.1	9500	encode_FUBP3_2	5	9505	GCF_000871165.1	Flaviviridae	IV	Hepatitis C virus genotype 2	+	FUBP3
NC_009823.1	NC_009823.1	9501	encode_FUBP3_2	5	9506	GCF_000871165.1	Flaviviridae	IV	Hepatitis C virus genotype 2	+	FUBP3
NC_009823.1	NC_009823.1	9502	encode_FUBP3_2	5	9507	GCF_000871165.1	Flaviviridae	IV	Hepatitis C virus genotype 2	+	FUBP3
NC_009823.1	NC_009823.1	9503	encode_FUBP3_2	5	9508	GCF_000871165.1	Flaviviridae	IV	Hepatitis C virus genotype 2	+	FUBP3
NC_009823.1	NC_009823.1	9504	encode_FUBP3_2	5	9509	GCF_000871165.1	Flaviviridae	IV	Hepatitis C virus genotype 2	+	FUBP3
NC_009823.1	NC_009823.1	9505	encode_FUBP3_2	5	9510	GCF_000871165.1	Flaviviridae	IV	Hepatitis C virus genotype 2	+	FUBP3
NC_009823.1	NC_009823.1	9506	encode_FUBP3_2	5	9511	GCF_000871165.1	Flaviviridae	IV	Hepatitis C virus genotype 2	+	FUBP3
NC_009823.1	NC_009823.1	9507	encode_FUBP3_2	5	9512	GCF_000871165.1	Flaviviridae	IV	Hepatitis C virus genotype 2	+	FUBP3
NC_009823.1	NC_009823.1	9508	encode_FUBP3_2	5	9513	GCF_000871165.1	Flaviviridae	IV	Hepatitis C virus genotype 2	+	FUBP3
NC_009823.1	NC_009823.1	9509	encode_FUBP3_2	5	9514	GCF_000871165.1	Flaviviridae	IV	Hepatitis C virus genotype 2	+	FUBP3
NC_009823.1	NC_009823.1	9510	encode_FUBP3_2	5	9515	GCF_000871165.1	Flaviviridae	IV	Hepatitis C virus genotype 2	+	FUBP3
NC_009823.1	NC_009823.1	9511	encode_FUBP3_2	5	9516	GCF_000871165.1	Flaviviridae	IV	Hepatitis C virus genotype 2	+	FUBP3
NC_009823.1	NC_009823.1	9512	encode_FUBP3_2	5	9517	GCF_000871165.1	Flaviviridae	IV	Hepatitis C virus genotype 2	+	FUBP3
NC_009823.1	NC_009823.1	9513	encode_FUBP3_2	5	9518	GCF_000871165.1	Flaviviridae	IV	Hepatitis C virus genotype 2	+	FUBP3
NC_009823.1	NC_009823.1	9514	encode_FUBP3_2	5	9519	GCF_000871165.1	Flaviviridae	IV	Hepatitis C virus genotype 2	+	FUBP3
NC_009823.1	NC_009823.1	9515	encode_FUBP3_2	5	9520	GCF_000871165.1	Flaviviridae	IV	Hepatitis C virus genotype 2	+	FUBP3
NC_009823.1	NC_009823.1	9516	encode_FUBP3_2	5	9521	GCF_000871165.1	Flaviviridae	IV	Hepatitis C virus genotype 2	+	FUBP3
NC_009823.1	NC_009823.1	9517	encode_FUBP3_2	5	9522	GCF_000871165.1	Flaviviridae	IV	Hepatitis C virus genotype 2	+	FUBP3
NC_009823.1	NC_009823.1	9518	encode_FUBP3_2	5	9523	GCF_000871165.1	Flaviviridae	IV	Hepatitis C virus genotype 2	+	FUBP3
NC_009823.1	NC_009823.1	9519	encode_FUBP3_2	5	9524	GCF_000871165.1	Flaviviridae	IV	Hepatitis C virus genotype 2	+	FUBP3
NC_009823.1	NC_009823.1	9520	encode_FUBP3_2	5	9525	GCF_000871165.1	Flaviviridae	IV	Hepatitis C virus genotype 2	+	FUBP3
NC_009823.1	NC_009823.1	9521	encode_FUBP3_2	5	9526	GCF_000871165.1	Flaviviridae	IV	Hepatitis C virus genotype 2	+	FUBP3
NC_009823.1	NC_009823.1	9522	encode_FUBP3_2	5	9527	GCF_000871165.1	Flaviviridae	IV	Hepatitis C virus genotype 2	+	FUBP3
NC_009823.1	NC_009823.1	9523	encode_FUBP3_2	5	9528	GCF_000871165.1	Flaviviridae	IV	Hepatitis C virus genotype 2	+	FUBP3
NC_009823.1	NC_009823.1	9524	encode_FUBP3_2	5	9529	GCF_000871165.1	Flaviviridae	IV	Hepatitis C virus genotype 2	+	FUBP3
NC_009823.1	NC_009823.1	9525	encode_FUBP3_2	5	9530	GCF_000871165.1	Flaviviridae	IV	Hepatitis C virus genotype 2	+	FUBP3
NC_009823.1	NC_009823.1	9526	encode_FUBP3_2	5	9531	GCF_000871165.1	Flaviviridae	IV	Hepatitis C virus genotype 2	+	FUBP3
NC_009823.1	NC_009823.1	9527	encode_FUBP3_2	5	9532	GCF_000871165.1	Flaviviridae	IV	Hepatitis C virus genotype 2	+	FUBP3
NC_009823.1	NC_009823.1	9528	encode_FUBP3_2	5	9533	GCF_000871165.1	Flaviviridae	IV	Hepatitis C virus genotype 2	+	FUBP3
NC_009823.1	NC_009823.1	9529	encode_FUBP3_2	5	9534	GCF_000871165.1	Flaviviridae	IV	Hepatitis C virus genotype 2	+	FUBP3
NC_009823.1	NC_009823.1	9530	encode_FUBP3_2	5	9535	GCF_000871165.1	Flaviviridae	IV	Hepatitis C virus genotype 2	+	FUBP3
NC_009823.1	NC_009823.1	9531	encode_FUBP3_2	5	9536	GCF_000871165.1	Flaviviridae	IV	Hepatitis C virus genotype 2	+	FUBP3
NC_009823.1	NC_009823.1	9532	encode_FUBP3_2	5	9537	GCF_000871165.1	Flaviviridae	IV	Hepatitis C virus genotype 2	+	FUBP3
NC_009823.1	NC_009823.1	9533	encode_FUBP3_2	5	9538	GCF_000871165.1	Flaviviridae	IV	Hepatitis C virus genotype 2	+	FUBP3
NC_009823.1	NC_009823.1	9534	encode_FUBP3_2	5	9539	GCF_000871165.1	Flaviviridae	IV	Hepatitis C virus genotype 2	+	FUBP3
NC_009823.1	NC_009823.1	9535	encode_FUBP3_2	5	9540	GCF_000871165.1	Flaviviridae	IV	Hepatitis C virus genotype 2	+	FUBP3
NC_009823.1	NC_009823.1	9536	encode_FUBP3_2	5	9541	GCF_000871165.1	Flaviviridae	IV	Hepatitis C virus genotype 2	+	FUBP3
NC_009823.1	NC_009823.1	9537	encode_FUBP3_2	5	9542	GCF_000871165.1	Flaviviridae	IV	Hepatitis C virus genotype 2	+	FUBP3
NC_009823.1	NC_009823.1	9538	encode_FUBP3_2	5	9543	GCF_000871165.1	Flaviviridae	IV	Hepatitis C virus genotype 2	+	FUBP3
NC_009823.1	NC_009823.1	9539	encode_FUBP3_2	5	9544	GCF_000871165.1	Flaviviridae	IV	Hepatitis C virus genotype 2	+	FUBP3
NC_009823.1	NC_009823.1	9540	encode_FUBP3_2	5	9545	GCF_000871165.1	Flaviviridae	IV	Hepatitis C virus genotype 2	+	FUBP3
NC_009823.1	NC_009823.1	9541	encode_FUBP3_2	5	9546	GCF_000871165.1	Flaviviridae	IV	Hepatitis C virus genotype 2	+	FUBP3
NC_009823.1	NC_009823.1	9542	encode_FUBP3_2	5	9547	GCF_000871165.1	Flaviviridae	IV	Hepatitis C virus genotype 2	+	FUBP3
NC_009823.1	NC_009823.1	9543	encode_FUBP3_2	5	9548	GCF_000871165.1	Flaviviridae	IV	Hepatitis C virus genotype 2	+	FUBP3
NC_009823.1	NC_009823.1	9544	encode_FUBP3_2	5	9549	GCF_000871165.1	Flaviviridae	IV	Hepatitis C virus genotype 2	+	FUBP3
NC_009823.1	NC_009823.1	9545	encode_FUBP3_2	5	9550	GCF_000871165.1	Flaviviridae	IV	Hepatitis C virus genotype 2	+	FUBP3
NC_009823.1	NC_009823.1	9546	encode_FUBP3_2	5	9551	GCF_000871165.1	Flaviviridae	IV	Hepatitis C virus genotype 2	+	FUBP3
NC_009823.1	NC_009823.1	9547	encode_FUBP3_2	5	9552	GCF_000871165.1	Flaviviridae	IV	Hepatitis C virus genotype 2	+	FUBP3
NC_009823.1	NC_009823.1	9548	encode_FUBP3_2	5	9553	GCF_000871165.1	Flaviviridae	IV	Hepatitis C virus genotype 2	+	FUBP3
NC_009823.1	NC_009823.1	9549	encode_FUBP3_2	5	9554	GCF_000871165.1	Flaviviridae	IV	Hepatitis C virus genotype 2	+	FUBP3
NC_009823.1	NC_009823.1	9550	encode_FUBP3_2	5	9555	GCF_000871165.1	Flaviviridae	IV	Hepatitis C virus genotype 2	+	FUBP3
NC_009823.1	NC_009823.1	9551	encode_FUBP3_2	5	9556	GCF_000871165.1	Flaviviridae	IV	Hepatitis C virus genotype 2	+	FUBP3
NC_009823.1	NC_009823.1	9552	encode_FUBP3_2	5	9557	GCF_000871165.1	Flaviviridae	IV	Hepatitis C virus genotype 2	+	FUBP3
NC_009823.1	NC_009823.1	9553	encode_FUBP3_2	5	9558	GCF_000871165.1	Flaviviridae	IV	Hepatitis C virus genotype 2	+	FUBP3
NC_009823.1	NC_009823.1	9554	encode_FUBP3_2	5	9559	GCF_000871165.1	Flaviviridae	IV	Hepatitis C virus genotype 2	+	FUBP3
NC_009823.1	NC_009823.1	9555	encode_FUBP3_2	5	9560	GCF_000871165.1	Flaviviridae	IV	Hepatitis C virus genotype 2	+	FUBP3
NC_009823.1	NC_009823.1	9556	encode_FUBP3_2	5	9561	GCF_000871165.1	Flaviviridae	IV	Hepatitis C virus genotype 2	+	FUBP3
NC_009823.1	NC_009823.1	9557	encode_FUBP3_2	5	9562	GCF_000871165.1	Flaviviridae	IV	Hepatitis C virus genotype 2	+	FUBP3
NC_009823.1	NC_009823.1	9558	encode_FUBP3_2	5	9563	GCF_000871165.1	Flaviviridae	IV	Hepatitis C virus genotype 2	+	FUBP3
NC_009823.1	NC_009823.1	9559	encode_FUBP3_2	5	9564	GCF_000871165.1	Flaviviridae	IV	Hepatitis C virus genotype 2	+	FUBP3
NC_009823.1	NC_009823.1	9560	encode_FUBP3_2	5	9565	GCF_000871165.1	Flaviviridae	IV	Hepatitis C virus genotype 2	+	FUBP3
NC_009823.1	NC_009823.1	9566	encode_FUBP3_2	5	9571	GCF_000871165.1	Flaviviridae	IV	Hepatitis C virus genotype 2	+	FUBP3
NC_009823.1	NC_009823.1	9567	encode_FUBP3_2	5	9572	GCF_000871165.1	Flaviviridae	IV	Hepatitis C virus genotype 2	+	FUBP3
NC_009823.1	NC_009823.1	9568	encode_FUBP3_2	5	9573	GCF_000871165.1	Flaviviridae	IV	Hepatitis C virus genotype 2	+	FUBP3
NC_009823.1	NC_009823.1	1502	encode_FUBP3_2	5	1507	GCF_000871165.1	Flaviviridae	IV	Hepatitis C virus genotype 2	-	FUBP3
NC_009823.1	NC_009823.1	1620	encode_FUBP3_2	5	1625	GCF_000871165.1	Flaviviridae	IV	Hepatitis C virus genotype 2	-	FUBP3
NC_009823.1	NC_009823.1	1893	encode_FUBP3_2	5	1898	GCF_000871165.1	Flaviviridae	IV	Hepatitis C virus genotype 2	-	FUBP3
NC_009823.1	NC_009823.1	3381	encode_FUBP3_2	5	3386	GCF_000871165.1	Flaviviridae	IV	Hepatitis C virus genotype 2	-	FUBP3
NC_009823.1	NC_009823.1	5163	encode_FUBP3_2	5	5168	GCF_000871165.1	Flaviviridae	IV	Hepatitis C virus genotype 2	-	FUBP3
NC_009823.1	NC_009823.1	5609	encode_FUBP3_2	5	5614	GCF_000871165.1	Flaviviridae	IV	Hepatitis C virus genotype 2	-	FUBP3
NC_009823.1	NC_009823.1	9340	encode_FUBP3_2	5	9345	GCF_000871165.1	Flaviviridae	IV	Hepatitis C virus genotype 2	-	FUBP3
NC_009823.1	NC_009823.1	9506	encode_FUBP3_2	5	9511	GCF_000871165.1	Flaviviridae	IV	Hepatitis C virus genotype 2	-	FUBP3
NC_009448.2	NC_009448.2	545	encode_FUBP3_2	5	550	GCF_000871545.1	Picornaviridae	IV	Saffold virus	+	FUBP3
NC_009448.2	NC_009448.2	1024	encode_FUBP3_2	5	1029	GCF_000871545.1	Picornaviridae	IV	Saffold virus	+	FUBP3
NC_009448.2	NC_009448.2	1064	encode_FUBP3_2	5	1069	GCF_000871545.1	Picornaviridae	IV	Saffold virus	+	FUBP3
NC_009448.2	NC_009448.2	1752	encode_FUBP3_2	5	1757	GCF_000871545.1	Picornaviridae	IV	Saffold virus	+	FUBP3
NC_009448.2	NC_009448.2	1851	encode_FUBP3_2	5	1856	GCF_000871545.1	Picornaviridae	IV	Saffold virus	+	FUBP3
NC_009448.2	NC_009448.2	1853	encode_FUBP3_2	5	1858	GCF_000871545.1	Picornaviridae	IV	Saffold virus	+	FUBP3
NC_009448.2	NC_009448.2	2037	encode_FUBP3_2	5	2042	GCF_000871545.1	Picornaviridae	IV	Saffold virus	+	FUBP3
NC_009448.2	NC_009448.2	2470	encode_FUBP3_2	5	2475	GCF_000871545.1	Picornaviridae	IV	Saffold virus	+	FUBP3
NC_009448.2	NC_009448.2	3075	encode_FUBP3_2	5	3080	GCF_000871545.1	Picornaviridae	IV	Saffold virus	+	FUBP3
NC_009448.2	NC_009448.2	3139	encode_FUBP3_2	5	3144	GCF_000871545.1	Picornaviridae	IV	Saffold virus	+	FUBP3
NC_009448.2	NC_009448.2	3308	encode_FUBP3_2	5	3313	GCF_000871545.1	Picornaviridae	IV	Saffold virus	+	FUBP3
NC_009448.2	NC_009448.2	4083	encode_FUBP3_2	5	4088	GCF_000871545.1	Picornaviridae	IV	Saffold virus	+	FUBP3
NC_009448.2	NC_009448.2	4114	encode_FUBP3_2	5	4119	GCF_000871545.1	Picornaviridae	IV	Saffold virus	+	FUBP3
NC_009448.2	NC_009448.2	4115	encode_FUBP3_2	5	4120	GCF_000871545.1	Picornaviridae	IV	Saffold virus	+	FUBP3
NC_009448.2	NC_009448.2	4206	encode_FUBP3_2	5	4211	GCF_000871545.1	Picornaviridae	IV	Saffold virus	+	FUBP3
NC_009448.2	NC_009448.2	4440	encode_FUBP3_2	5	4445	GCF_000871545.1	Picornaviridae	IV	Saffold virus	+	FUBP3
NC_009448.2	NC_009448.2	4521	encode_FUBP3_2	5	4526	GCF_000871545.1	Picornaviridae	IV	Saffold virus	+	FUBP3
NC_009448.2	NC_009448.2	5231	encode_FUBP3_2	5	5236	GCF_000871545.1	Picornaviridae	IV	Saffold virus	+	FUBP3
NC_009448.2	NC_009448.2	5727	encode_FUBP3_2	5	5732	GCF_000871545.1	Picornaviridae	IV	Saffold virus	+	FUBP3
NC_009448.2	NC_009448.2	5746	encode_FUBP3_2	5	5751	GCF_000871545.1	Picornaviridae	IV	Saffold virus	+	FUBP3
NC_009448.2	NC_009448.2	5985	encode_FUBP3_2	5	5990	GCF_000871545.1	Picornaviridae	IV	Saffold virus	+	FUBP3
NC_009448.2	NC_009448.2	6305	encode_FUBP3_2	5	6310	GCF_000871545.1	Picornaviridae	IV	Saffold virus	+	FUBP3
NC_009448.2	NC_009448.2	7013	encode_FUBP3_2	5	7018	GCF_000871545.1	Picornaviridae	IV	Saffold virus	+	FUBP3
NC_009448.2	NC_009448.2	7665	encode_FUBP3_2	5	7670	GCF_000871545.1	Picornaviridae	IV	Saffold virus	+	FUBP3
NC_009448.2	NC_009448.2	0	encode_FUBP3_2	5	5	GCF_000871545.1	Picornaviridae	IV	Saffold virus	-	FUBP3
NC_009448.2	NC_009448.2	1	encode_FUBP3_2	5	6	GCF_000871545.1	Picornaviridae	IV	Saffold virus	-	FUBP3
NC_009448.2	NC_009448.2	2	encode_FUBP3_2	5	7	GCF_000871545.1	Picornaviridae	IV	Saffold virus	-	FUBP3
NC_009448.2	NC_009448.2	3	encode_FUBP3_2	5	8	GCF_000871545.1	Picornaviridae	IV	Saffold virus	-	FUBP3
NC_009448.2	NC_009448.2	4	encode_FUBP3_2	5	9	GCF_000871545.1	Picornaviridae	IV	Saffold virus	-	FUBP3
NC_009448.2	NC_009448.2	5	encode_FUBP3_2	5	10	GCF_000871545.1	Picornaviridae	IV	Saffold virus	-	FUBP3
NC_009448.2	NC_009448.2	6	encode_FUBP3_2	5	11	GCF_000871545.1	Picornaviridae	IV	Saffold virus	-	FUBP3
NC_009448.2	NC_009448.2	7	encode_FUBP3_2	5	12	GCF_000871545.1	Picornaviridae	IV	Saffold virus	-	FUBP3
NC_009448.2	NC_009448.2	8	encode_FUBP3_2	5	13	GCF_000871545.1	Picornaviridae	IV	Saffold virus	-	FUBP3
NC_009448.2	NC_009448.2	9	encode_FUBP3_2	5	14	GCF_000871545.1	Picornaviridae	IV	Saffold virus	-	FUBP3
NC_009448.2	NC_009448.2	10	encode_FUBP3_2	5	15	GCF_000871545.1	Picornaviridae	IV	Saffold virus	-	FUBP3
NC_009448.2	NC_009448.2	11	encode_FUBP3_2	5	16	GCF_000871545.1	Picornaviridae	IV	Saffold virus	-	FUBP3
NC_009448.2	NC_009448.2	12	encode_FUBP3_2	5	17	GCF_000871545.1	Picornaviridae	IV	Saffold virus	-	FUBP3
NC_009448.2	NC_009448.2	13	encode_FUBP3_2	5	18	GCF_000871545.1	Picornaviridae	IV	Saffold virus	-	FUBP3
NC_009448.2	NC_009448.2	14	encode_FUBP3_2	5	19	GCF_000871545.1	Picornaviridae	IV	Saffold virus	-	FUBP3
NC_009448.2	NC_009448.2	15	encode_FUBP3_2	5	20	GCF_000871545.1	Picornaviridae	IV	Saffold virus	-	FUBP3
NC_009448.2	NC_009448.2	16	encode_FUBP3_2	5	21	GCF_000871545.1	Picornaviridae	IV	Saffold virus	-	FUBP3
NC_009448.2	NC_009448.2	17	encode_FUBP3_2	5	22	GCF_000871545.1	Picornaviridae	IV	Saffold virus	-	FUBP3
NC_009448.2	NC_009448.2	18	encode_FUBP3_2	5	23	GCF_000871545.1	Picornaviridae	IV	Saffold virus	-	FUBP3
NC_009448.2	NC_009448.2	19	encode_FUBP3_2	5	24	GCF_000871545.1	Picornaviridae	IV	Saffold virus	-	FUBP3
NC_009448.2	NC_009448.2	20	encode_FUBP3_2	5	25	GCF_000871545.1	Picornaviridae	IV	Saffold virus	-	FUBP3
NC_009448.2	NC_009448.2	21	encode_FUBP3_2	5	26	GCF_000871545.1	Picornaviridae	IV	Saffold virus	-	FUBP3
NC_009448.2	NC_009448.2	22	encode_FUBP3_2	5	27	GCF_000871545.1	Picornaviridae	IV	Saffold virus	-	FUBP3
NC_009448.2	NC_009448.2	23	encode_FUBP3_2	5	28	GCF_000871545.1	Picornaviridae	IV	Saffold virus	-	FUBP3
NC_009448.2	NC_009448.2	24	encode_FUBP3_2	5	29	GCF_000871545.1	Picornaviridae	IV	Saffold virus	-	FUBP3
NC_009448.2	NC_009448.2	25	encode_FUBP3_2	5	30	GCF_000871545.1	Picornaviridae	IV	Saffold virus	-	FUBP3
NC_009448.2	NC_009448.2	26	encode_FUBP3_2	5	31	GCF_000871545.1	Picornaviridae	IV	Saffold virus	-	FUBP3
NC_009448.2	NC_009448.2	27	encode_FUBP3_2	5	32	GCF_000871545.1	Picornaviridae	IV	Saffold virus	-	FUBP3
NC_009448.2	NC_009448.2	28	encode_FUBP3_2	5	33	GCF_000871545.1	Picornaviridae	IV	Saffold virus	-	FUBP3
NC_009448.2	NC_009448.2	29	encode_FUBP3_2	5	34	GCF_000871545.1	Picornaviridae	IV	Saffold virus	-	FUBP3
NC_009448.2	NC_009448.2	30	encode_FUBP3_2	5	35	GCF_000871545.1	Picornaviridae	IV	Saffold virus	-	FUBP3
NC_009448.2	NC_009448.2	31	encode_FUBP3_2	5	36	GCF_000871545.1	Picornaviridae	IV	Saffold virus	-	FUBP3
NC_009448.2	NC_009448.2	32	encode_FUBP3_2	5	37	GCF_000871545.1	Picornaviridae	IV	Saffold virus	-	FUBP3
NC_009448.2	NC_009448.2	33	encode_FUBP3_2	5	38	GCF_000871545.1	Picornaviridae	IV	Saffold virus	-	FUBP3
NC_009448.2	NC_009448.2	34	encode_FUBP3_2	5	39	GCF_000871545.1	Picornaviridae	IV	Saffold virus	-	FUBP3
NC_009448.2	NC_009448.2	35	encode_FUBP3_2	5	40	GCF_000871545.1	Picornaviridae	IV	Saffold virus	-	FUBP3
NC_009448.2	NC_009448.2	36	encode_FUBP3_2	5	41	GCF_000871545.1	Picornaviridae	IV	Saffold virus	-	FUBP3
NC_009448.2	NC_009448.2	37	encode_FUBP3_2	5	42	GCF_000871545.1	Picornaviridae	IV	Saffold virus	-	FUBP3
NC_009448.2	NC_009448.2	38	encode_FUBP3_2	5	43	GCF_000871545.1	Picornaviridae	IV	Saffold virus	-	FUBP3
NC_009448.2	NC_009448.2	39	encode_FUBP3_2	5	44	GCF_000871545.1	Picornaviridae	IV	Saffold virus	-	FUBP3
NC_009448.2	NC_009448.2	40	encode_FUBP3_2	5	45	GCF_000871545.1	Picornaviridae	IV	Saffold virus	-	FUBP3
NC_009448.2	NC_009448.2	41	encode_FUBP3_2	5	46	GCF_000871545.1	Picornaviridae	IV	Saffold virus	-	FUBP3
NC_009448.2	NC_009448.2	42	encode_FUBP3_2	5	47	GCF_000871545.1	Picornaviridae	IV	Saffold virus	-	FUBP3
NC_009448.2	NC_009448.2	43	encode_FUBP3_2	5	48	GCF_000871545.1	Picornaviridae	IV	Saffold virus	-	FUBP3
NC_009448.2	NC_009448.2	44	encode_FUBP3_2	5	49	GCF_000871545.1	Picornaviridae	IV	Saffold virus	-	FUBP3
NC_009448.2	NC_009448.2	45	encode_FUBP3_2	5	50	GCF_000871545.1	Picornaviridae	IV	Saffold virus	-	FUBP3
NC_009448.2	NC_009448.2	46	encode_FUBP3_2	5	51	GCF_000871545.1	Picornaviridae	IV	Saffold virus	-	FUBP3
NC_009448.2	NC_009448.2	47	encode_FUBP3_2	5	52	GCF_000871545.1	Picornaviridae	IV	Saffold virus	-	FUBP3
NC_009448.2	NC_009448.2	48	encode_FUBP3_2	5	53	GCF_000871545.1	Picornaviridae	IV	Saffold virus	-	FUBP3
NC_009448.2	NC_009448.2	49	encode_FUBP3_2	5	54	GCF_000871545.1	Picornaviridae	IV	Saffold virus	-	FUBP3
NC_009448.2	NC_009448.2	50	encode_FUBP3_2	5	55	GCF_000871545.1	Picornaviridae	IV	Saffold virus	-	FUBP3
NC_009448.2	NC_009448.2	51	encode_FUBP3_2	5	56	GCF_000871545.1	Picornaviridae	IV	Saffold virus	-	FUBP3
NC_009448.2	NC_009448.2	52	encode_FUBP3_2	5	57	GCF_000871545.1	Picornaviridae	IV	Saffold virus	-	FUBP3
NC_009448.2	NC_009448.2	53	encode_FUBP3_2	5	58	GCF_000871545.1	Picornaviridae	IV	Saffold virus	-	FUBP3
NC_009448.2	NC_009448.2	54	encode_FUBP3_2	5	59	GCF_000871545.1	Picornaviridae	IV	Saffold virus	-	FUBP3
NC_009448.2	NC_009448.2	55	encode_FUBP3_2	5	60	GCF_000871545.1	Picornaviridae	IV	Saffold virus	-	FUBP3
NC_009448.2	NC_009448.2	56	encode_FUBP3_2	5	61	GCF_000871545.1	Picornaviridae	IV	Saffold virus	-	FUBP3
NC_009448.2	NC_009448.2	57	encode_FUBP3_2	5	62	GCF_000871545.1	Picornaviridae	IV	Saffold virus	-	FUBP3
NC_009448.2	NC_009448.2	58	encode_FUBP3_2	5	63	GCF_000871545.1	Picornaviridae	IV	Saffold virus	-	FUBP3
NC_009448.2	NC_009448.2	426	encode_FUBP3_2	5	431	GCF_000871545.1	Picornaviridae	IV	Saffold virus	-	FUBP3
NC_009448.2	NC_009448.2	539	encode_FUBP3_2	5	544	GCF_000871545.1	Picornaviridae	IV	Saffold virus	-	FUBP3
NC_009448.2	NC_009448.2	653	encode_FUBP3_2	5	658	GCF_000871545.1	Picornaviridae	IV	Saffold virus	-	FUBP3
NC_009448.2	NC_009448.2	1206	encode_FUBP3_2	5	1211	GCF_000871545.1	Picornaviridae	IV	Saffold virus	-	FUBP3
NC_009448.2	NC_009448.2	1518	encode_FUBP3_2	5	1523	GCF_000871545.1	Picornaviridae	IV	Saffold virus	-	FUBP3
NC_009448.2	NC_009448.2	1886	encode_FUBP3_2	5	1891	GCF_000871545.1	Picornaviridae	IV	Saffold virus	-	FUBP3
NC_009448.2	NC_009448.2	2330	encode_FUBP3_2	5	2335	GCF_000871545.1	Picornaviridae	IV	Saffold virus	-	FUBP3
NC_009448.2	NC_009448.2	2594	encode_FUBP3_2	5	2599	GCF_000871545.1	Picornaviridae	IV	Saffold virus	-	FUBP3
NC_009448.2	NC_009448.2	2595	encode_FUBP3_2	5	2600	GCF_000871545.1	Picornaviridae	IV	Saffold virus	-	FUBP3
NC_009448.2	NC_009448.2	2737	encode_FUBP3_2	5	2742	GCF_000871545.1	Picornaviridae	IV	Saffold virus	-	FUBP3
NC_009448.2	NC_009448.2	3206	encode_FUBP3_2	5	3211	GCF_000871545.1	Picornaviridae	IV	Saffold virus	-	FUBP3
NC_009448.2	NC_009448.2	3214	encode_FUBP3_2	5	3219	GCF_000871545.1	Picornaviridae	IV	Saffold virus	-	FUBP3
NC_009448.2	NC_009448.2	3450	encode_FUBP3_2	5	3455	GCF_000871545.1	Picornaviridae	IV	Saffold virus	-	FUBP3
NC_009448.2	NC_009448.2	3452	encode_FUBP3_2	5	3457	GCF_000871545.1	Picornaviridae	IV	Saffold virus	-	FUBP3
NC_009448.2	NC_009448.2	3470	encode_FUBP3_2	5	3475	GCF_000871545.1	Picornaviridae	IV	Saffold virus	-	FUBP3
NC_009448.2	NC_009448.2	3471	encode_FUBP3_2	5	3476	GCF_000871545.1	Picornaviridae	IV	Saffold virus	-	FUBP3
NC_009448.2	NC_009448.2	3693	encode_FUBP3_2	5	3698	GCF_000871545.1	Picornaviridae	IV	Saffold virus	-	FUBP3
NC_009448.2	NC_009448.2	4162	encode_FUBP3_2	5	4167	GCF_000871545.1	Picornaviridae	IV	Saffold virus	-	FUBP3
NC_009448.2	NC_009448.2	4283	encode_FUBP3_2	5	4288	GCF_000871545.1	Picornaviridae	IV	Saffold virus	-	FUBP3
NC_009448.2	NC_009448.2	4359	encode_FUBP3_2	5	4364	GCF_000871545.1	Picornaviridae	IV	Saffold virus	-	FUBP3
NC_009448.2	NC_009448.2	5754	encode_FUBP3_2	5	5759	GCF_000871545.1	Picornaviridae	IV	Saffold virus	-	FUBP3
NC_009448.2	NC_009448.2	6421	encode_FUBP3_2	5	6426	GCF_000871545.1	Picornaviridae	IV	Saffold virus	-	FUBP3
NC_009448.2	NC_009448.2	6836	encode_FUBP3_2	5	6841	GCF_000871545.1	Picornaviridae	IV	Saffold virus	-	FUBP3
NC_009448.2	NC_009448.2	7133	encode_FUBP3_2	5	7138	GCF_000871545.1	Picornaviridae	IV	Saffold virus	-	FUBP3
NC_001474.2	NC_001474.2	70	encode_FUBP3_2	5	75	GCF_000871845.1	Flaviviridae	IV	Dengue virus 2	+	FUBP3
NC_001474.2	NC_001474.2	71	encode_FUBP3_2	5	76	GCF_000871845.1	Flaviviridae	IV	Dengue virus 2	+	FUBP3
NC_001474.2	NC_001474.2	4093	encode_FUBP3_2	5	4098	GCF_000871845.1	Flaviviridae	IV	Dengue virus 2	+	FUBP3
NC_001474.2	NC_001474.2	4456	encode_FUBP3_2	5	4461	GCF_000871845.1	Flaviviridae	IV	Dengue virus 2	+	FUBP3
NC_001474.2	NC_001474.2	4966	encode_FUBP3_2	5	4971	GCF_000871845.1	Flaviviridae	IV	Dengue virus 2	+	FUBP3
NC_001474.2	NC_001474.2	5455	encode_FUBP3_2	5	5460	GCF_000871845.1	Flaviviridae	IV	Dengue virus 2	+	FUBP3
NC_001474.2	NC_001474.2	5457	encode_FUBP3_2	5	5462	GCF_000871845.1	Flaviviridae	IV	Dengue virus 2	+	FUBP3
NC_001474.2	NC_001474.2	6579	encode_FUBP3_2	5	6584	GCF_000871845.1	Flaviviridae	IV	Dengue virus 2	+	FUBP3
NC_001474.2	NC_001474.2	6581	encode_FUBP3_2	5	6586	GCF_000871845.1	Flaviviridae	IV	Dengue virus 2	+	FUBP3
NC_001474.2	NC_001474.2	6711	encode_FUBP3_2	5	6716	GCF_000871845.1	Flaviviridae	IV	Dengue virus 2	+	FUBP3
NC_001474.2	NC_001474.2	6712	encode_FUBP3_2	5	6717	GCF_000871845.1	Flaviviridae	IV	Dengue virus 2	+	FUBP3
NC_001474.2	NC_001474.2	7495	encode_FUBP3_2	5	7500	GCF_000871845.1	Flaviviridae	IV	Dengue virus 2	+	FUBP3
NC_001474.2	NC_001474.2	8629	encode_FUBP3_2	5	8634	GCF_000871845.1	Flaviviridae	IV	Dengue virus 2	+	FUBP3
NC_001474.2	NC_001474.2	106	encode_FUBP3_2	5	111	GCF_000871845.1	Flaviviridae	IV	Dengue virus 2	-	FUBP3
NC_001474.2	NC_001474.2	107	encode_FUBP3_2	5	112	GCF_000871845.1	Flaviviridae	IV	Dengue virus 2	-	FUBP3
NC_001474.2	NC_001474.2	274	encode_FUBP3_2	5	279	GCF_000871845.1	Flaviviridae	IV	Dengue virus 2	-	FUBP3
NC_001474.2	NC_001474.2	275	encode_FUBP3_2	5	280	GCF_000871845.1	Flaviviridae	IV	Dengue virus 2	-	FUBP3
NC_001474.2	NC_001474.2	331	encode_FUBP3_2	5	336	GCF_000871845.1	Flaviviridae	IV	Dengue virus 2	-	FUBP3
NC_001474.2	NC_001474.2	387	encode_FUBP3_2	5	392	GCF_000871845.1	Flaviviridae	IV	Dengue virus 2	-	FUBP3
NC_001474.2	NC_001474.2	388	encode_FUBP3_2	5	393	GCF_000871845.1	Flaviviridae	IV	Dengue virus 2	-	FUBP3
NC_001474.2	NC_001474.2	551	encode_FUBP3_2	5	556	GCF_000871845.1	Flaviviridae	IV	Dengue virus 2	-	FUBP3
NC_001474.2	NC_001474.2	1508	encode_FUBP3_2	5	1513	GCF_000871845.1	Flaviviridae	IV	Dengue virus 2	-	FUBP3
NC_001474.2	NC_001474.2	1509	encode_FUBP3_2	5	1514	GCF_000871845.1	Flaviviridae	IV	Dengue virus 2	-	FUBP3
NC_001474.2	NC_001474.2	1782	encode_FUBP3_2	5	1787	GCF_000871845.1	Flaviviridae	IV	Dengue virus 2	-	FUBP3
NC_001474.2	NC_001474.2	1988	encode_FUBP3_2	5	1993	GCF_000871845.1	Flaviviridae	IV	Dengue virus 2	-	FUBP3
NC_001474.2	NC_001474.2	2300	encode_FUBP3_2	5	2305	GCF_000871845.1	Flaviviridae	IV	Dengue virus 2	-	FUBP3
NC_001474.2	NC_001474.2	2304	encode_FUBP3_2	5	2309	GCF_000871845.1	Flaviviridae	IV	Dengue virus 2	-	FUBP3
NC_001474.2	NC_001474.2	2305	encode_FUBP3_2	5	2310	GCF_000871845.1	Flaviviridae	IV	Dengue virus 2	-	FUBP3
NC_001474.2	NC_001474.2	2574	encode_FUBP3_2	5	2579	GCF_000871845.1	Flaviviridae	IV	Dengue virus 2	-	FUBP3
NC_001474.2	NC_001474.2	2575	encode_FUBP3_2	5	2580	GCF_000871845.1	Flaviviridae	IV	Dengue virus 2	-	FUBP3
NC_001474.2	NC_001474.2	2612	encode_FUBP3_2	5	2617	GCF_000871845.1	Flaviviridae	IV	Dengue virus 2	-	FUBP3
NC_001474.2	NC_001474.2	3087	encode_FUBP3_2	5	3092	GCF_000871845.1	Flaviviridae	IV	Dengue virus 2	-	FUBP3
NC_001474.2	NC_001474.2	3467	encode_FUBP3_2	5	3472	GCF_000871845.1	Flaviviridae	IV	Dengue virus 2	-	FUBP3
NC_001474.2	NC_001474.2	3873	encode_FUBP3_2	5	3878	GCF_000871845.1	Flaviviridae	IV	Dengue virus 2	-	FUBP3
NC_001474.2	NC_001474.2	3874	encode_FUBP3_2	5	3879	GCF_000871845.1	Flaviviridae	IV	Dengue virus 2	-	FUBP3
NC_001474.2	NC_001474.2	3973	encode_FUBP3_2	5	3978	GCF_000871845.1	Flaviviridae	IV	Dengue virus 2	-	FUBP3
NC_001474.2	NC_001474.2	4802	encode_FUBP3_2	5	4807	GCF_000871845.1	Flaviviridae	IV	Dengue virus 2	-	FUBP3
NC_001474.2	NC_001474.2	4803	encode_FUBP3_2	5	4808	GCF_000871845.1	Flaviviridae	IV	Dengue virus 2	-	FUBP3
NC_001474.2	NC_001474.2	5069	encode_FUBP3_2	5	5074	GCF_000871845.1	Flaviviridae	IV	Dengue virus 2	-	FUBP3
NC_001474.2	NC_001474.2	5105	encode_FUBP3_2	5	5110	GCF_000871845.1	Flaviviridae	IV	Dengue virus 2	-	FUBP3
NC_001474.2	NC_001474.2	5564	encode_FUBP3_2	5	5569	GCF_000871845.1	Flaviviridae	IV	Dengue virus 2	-	FUBP3
NC_001474.2	NC_001474.2	5691	encode_FUBP3_2	5	5696	GCF_000871845.1	Flaviviridae	IV	Dengue virus 2	-	FUBP3
NC_001474.2	NC_001474.2	5692	encode_FUBP3_2	5	5697	GCF_000871845.1	Flaviviridae	IV	Dengue virus 2	-	FUBP3
NC_001474.2	NC_001474.2	5773	encode_FUBP3_2	5	5778	GCF_000871845.1	Flaviviridae	IV	Dengue virus 2	-	FUBP3
NC_001474.2	NC_001474.2	5774	encode_FUBP3_2	5	5779	GCF_000871845.1	Flaviviridae	IV	Dengue virus 2	-	FUBP3
NC_001474.2	NC_001474.2	5888	encode_FUBP3_2	5	5893	GCF_000871845.1	Flaviviridae	IV	Dengue virus 2	-	FUBP3
NC_001474.2	NC_001474.2	5889	encode_FUBP3_2	5	5894	GCF_000871845.1	Flaviviridae	IV	Dengue virus 2	-	FUBP3
NC_001474.2	NC_001474.2	6019	encode_FUBP3_2	5	6024	GCF_000871845.1	Flaviviridae	IV	Dengue virus 2	-	FUBP3
NC_001474.2	NC_001474.2	6118	encode_FUBP3_2	5	6123	GCF_000871845.1	Flaviviridae	IV	Dengue virus 2	-	FUBP3
NC_001474.2	NC_001474.2	6329	encode_FUBP3_2	5	6334	GCF_000871845.1	Flaviviridae	IV	Dengue virus 2	-	FUBP3
NC_001474.2	NC_001474.2	6330	encode_FUBP3_2	5	6335	GCF_000871845.1	Flaviviridae	IV	Dengue virus 2	-	FUBP3
NC_001474.2	NC_001474.2	6332	encode_FUBP3_2	5	6337	GCF_000871845.1	Flaviviridae	IV	Dengue virus 2	-	FUBP3
NC_001474.2	NC_001474.2	6521	encode_FUBP3_2	5	6526	GCF_000871845.1	Flaviviridae	IV	Dengue virus 2	-	FUBP3
NC_001474.2	NC_001474.2	6522	encode_FUBP3_2	5	6527	GCF_000871845.1	Flaviviridae	IV	Dengue virus 2	-	FUBP3
NC_001474.2	NC_001474.2	6681	encode_FUBP3_2	5	6686	GCF_000871845.1	Flaviviridae	IV	Dengue virus 2	-	FUBP3
NC_001474.2	NC_001474.2	6682	encode_FUBP3_2	5	6687	GCF_000871845.1	Flaviviridae	IV	Dengue virus 2	-	FUBP3
NC_001474.2	NC_001474.2	7637	encode_FUBP3_2	5	7642	GCF_000871845.1	Flaviviridae	IV	Dengue virus 2	-	FUBP3
NC_001474.2	NC_001474.2	7736	encode_FUBP3_2	5	7741	GCF_000871845.1	Flaviviridae	IV	Dengue virus 2	-	FUBP3
NC_001474.2	NC_001474.2	7780	encode_FUBP3_2	5	7785	GCF_000871845.1	Flaviviridae	IV	Dengue virus 2	-	FUBP3
NC_001474.2	NC_001474.2	7935	encode_FUBP3_2	5	7940	GCF_000871845.1	Flaviviridae	IV	Dengue virus 2	-	FUBP3
NC_001474.2	NC_001474.2	8273	encode_FUBP3_2	5	8278	GCF_000871845.1	Flaviviridae	IV	Dengue virus 2	-	FUBP3
NC_001474.2	NC_001474.2	8704	encode_FUBP3_2	5	8709	GCF_000871845.1	Flaviviridae	IV	Dengue virus 2	-	FUBP3
NC_001474.2	NC_001474.2	8754	encode_FUBP3_2	5	8759	GCF_000871845.1	Flaviviridae	IV	Dengue virus 2	-	FUBP3
NC_001474.2	NC_001474.2	8755	encode_FUBP3_2	5	8760	GCF_000871845.1	Flaviviridae	IV	Dengue virus 2	-	FUBP3
NC_001474.2	NC_001474.2	9062	encode_FUBP3_2	5	9067	GCF_000871845.1	Flaviviridae	IV	Dengue virus 2	-	FUBP3
NC_001474.2	NC_001474.2	9175	encode_FUBP3_2	5	9180	GCF_000871845.1	Flaviviridae	IV	Dengue virus 2	-	FUBP3
NC_001474.2	NC_001474.2	9419	encode_FUBP3_2	5	9424	GCF_000871845.1	Flaviviridae	IV	Dengue virus 2	-	FUBP3
NC_001474.2	NC_001474.2	9645	encode_FUBP3_2	5	9650	GCF_000871845.1	Flaviviridae	IV	Dengue virus 2	-	FUBP3
NC_001474.2	NC_001474.2	9647	encode_FUBP3_2	5	9652	GCF_000871845.1	Flaviviridae	IV	Dengue virus 2	-	FUBP3
NC_001474.2	NC_001474.2	9677	encode_FUBP3_2	5	9682	GCF_000871845.1	Flaviviridae	IV	Dengue virus 2	-	FUBP3
NC_001474.2	NC_001474.2	9678	encode_FUBP3_2	5	9683	GCF_000871845.1	Flaviviridae	IV	Dengue virus 2	-	FUBP3
NC_001474.2	NC_001474.2	10014	encode_FUBP3_2	5	10019	GCF_000871845.1	Flaviviridae	IV	Dengue virus 2	-	FUBP3
NC_001474.2	NC_001474.2	10015	encode_FUBP3_2	5	10020	GCF_000871845.1	Flaviviridae	IV	Dengue virus 2	-	FUBP3
NC_001474.2	NC_001474.2	10405	encode_FUBP3_2	5	10410	GCF_000871845.1	Flaviviridae	IV	Dengue virus 2	-	FUBP3
NC_001474.2	NC_001474.2	10406	encode_FUBP3_2	5	10411	GCF_000871845.1	Flaviviridae	IV	Dengue virus 2	-	FUBP3
NC_001474.2	NC_001474.2	10598	encode_FUBP3_2	5	10603	GCF_000871845.1	Flaviviridae	IV	Dengue virus 2	-	FUBP3
NC_001474.2	NC_001474.2	10607	encode_FUBP3_2	5	10612	GCF_000871845.1	Flaviviridae	IV	Dengue virus 2	-	FUBP3
NC_009827.1	NC_009827.1	860	encode_FUBP3_2	5	865	GCF_000872025.1	Flaviviridae	IV	Hepatitis C virus genotype 6	+	FUBP3
NC_009827.1	NC_009827.1	1194	encode_FUBP3_2	5	1199	GCF_000872025.1	Flaviviridae	IV	Hepatitis C virus genotype 6	+	FUBP3
NC_009827.1	NC_009827.1	1264	encode_FUBP3_2	5	1269	GCF_000872025.1	Flaviviridae	IV	Hepatitis C virus genotype 6	+	FUBP3
NC_009827.1	NC_009827.1	2523	encode_FUBP3_2	5	2528	GCF_000872025.1	Flaviviridae	IV	Hepatitis C virus genotype 6	+	FUBP3
NC_009827.1	NC_009827.1	3598	encode_FUBP3_2	5	3603	GCF_000872025.1	Flaviviridae	IV	Hepatitis C virus genotype 6	+	FUBP3
NC_009827.1	NC_009827.1	4480	encode_FUBP3_2	5	4485	GCF_000872025.1	Flaviviridae	IV	Hepatitis C virus genotype 6	+	FUBP3
NC_009827.1	NC_009827.1	4506	encode_FUBP3_2	5	4511	GCF_000872025.1	Flaviviridae	IV	Hepatitis C virus genotype 6	+	FUBP3
NC_009827.1	NC_009827.1	4763	encode_FUBP3_2	5	4768	GCF_000872025.1	Flaviviridae	IV	Hepatitis C virus genotype 6	+	FUBP3
NC_009827.1	NC_009827.1	6378	encode_FUBP3_2	5	6383	GCF_000872025.1	Flaviviridae	IV	Hepatitis C virus genotype 6	+	FUBP3
NC_009827.1	NC_009827.1	8107	encode_FUBP3_2	5	8112	GCF_000872025.1	Flaviviridae	IV	Hepatitis C virus genotype 6	+	FUBP3
NC_009827.1	NC_009827.1	9038	encode_FUBP3_2	5	9043	GCF_000872025.1	Flaviviridae	IV	Hepatitis C virus genotype 6	+	FUBP3
NC_009827.1	NC_009827.1	9304	encode_FUBP3_2	5	9309	GCF_000872025.1	Flaviviridae	IV	Hepatitis C virus genotype 6	+	FUBP3
NC_009827.1	NC_009827.1	9381	encode_FUBP3_2	5	9386	GCF_000872025.1	Flaviviridae	IV	Hepatitis C virus genotype 6	+	FUBP3
NC_009827.1	NC_009827.1	9432	encode_FUBP3_2	5	9437	GCF_000872025.1	Flaviviridae	IV	Hepatitis C virus genotype 6	+	FUBP3
NC_009827.1	NC_009827.1	9433	encode_FUBP3_2	5	9438	GCF_000872025.1	Flaviviridae	IV	Hepatitis C virus genotype 6	+	FUBP3
NC_009827.1	NC_009827.1	9434	encode_FUBP3_2	5	9439	GCF_000872025.1	Flaviviridae	IV	Hepatitis C virus genotype 6	+	FUBP3
NC_009827.1	NC_009827.1	9435	encode_FUBP3_2	5	9440	GCF_000872025.1	Flaviviridae	IV	Hepatitis C virus genotype 6	+	FUBP3
NC_009827.1	NC_009827.1	9436	encode_FUBP3_2	5	9441	GCF_000872025.1	Flaviviridae	IV	Hepatitis C virus genotype 6	+	FUBP3
NC_009827.1	NC_009827.1	9437	encode_FUBP3_2	5	9442	GCF_000872025.1	Flaviviridae	IV	Hepatitis C virus genotype 6	+	FUBP3
NC_009827.1	NC_009827.1	9438	encode_FUBP3_2	5	9443	GCF_000872025.1	Flaviviridae	IV	Hepatitis C virus genotype 6	+	FUBP3
NC_009827.1	NC_009827.1	9439	encode_FUBP3_2	5	9444	GCF_000872025.1	Flaviviridae	IV	Hepatitis C virus genotype 6	+	FUBP3
NC_009827.1	NC_009827.1	9440	encode_FUBP3_2	5	9445	GCF_000872025.1	Flaviviridae	IV	Hepatitis C virus genotype 6	+	FUBP3
NC_009827.1	NC_009827.1	9441	encode_FUBP3_2	5	9446	GCF_000872025.1	Flaviviridae	IV	Hepatitis C virus genotype 6	+	FUBP3
NC_009827.1	NC_009827.1	9442	encode_FUBP3_2	5	9447	GCF_000872025.1	Flaviviridae	IV	Hepatitis C virus genotype 6	+	FUBP3
NC_009827.1	NC_009827.1	9443	encode_FUBP3_2	5	9448	GCF_000872025.1	Flaviviridae	IV	Hepatitis C virus genotype 6	+	FUBP3
NC_009827.1	NC_009827.1	9444	encode_FUBP3_2	5	9449	GCF_000872025.1	Flaviviridae	IV	Hepatitis C virus genotype 6	+	FUBP3
NC_009827.1	NC_009827.1	9445	encode_FUBP3_2	5	9450	GCF_000872025.1	Flaviviridae	IV	Hepatitis C virus genotype 6	+	FUBP3
NC_009827.1	NC_009827.1	9446	encode_FUBP3_2	5	9451	GCF_000872025.1	Flaviviridae	IV	Hepatitis C virus genotype 6	+	FUBP3
NC_009827.1	NC_009827.1	9447	encode_FUBP3_2	5	9452	GCF_000872025.1	Flaviviridae	IV	Hepatitis C virus genotype 6	+	FUBP3
NC_009827.1	NC_009827.1	9448	encode_FUBP3_2	5	9453	GCF_000872025.1	Flaviviridae	IV	Hepatitis C virus genotype 6	+	FUBP3
NC_009827.1	NC_009827.1	9449	encode_FUBP3_2	5	9454	GCF_000872025.1	Flaviviridae	IV	Hepatitis C virus genotype 6	+	FUBP3
NC_009827.1	NC_009827.1	9450	encode_FUBP3_2	5	9455	GCF_000872025.1	Flaviviridae	IV	Hepatitis C virus genotype 6	+	FUBP3
NC_009827.1	NC_009827.1	9451	encode_FUBP3_2	5	9456	GCF_000872025.1	Flaviviridae	IV	Hepatitis C virus genotype 6	+	FUBP3
NC_009827.1	NC_009827.1	9452	encode_FUBP3_2	5	9457	GCF_000872025.1	Flaviviridae	IV	Hepatitis C virus genotype 6	+	FUBP3
NC_009827.1	NC_009827.1	9453	encode_FUBP3_2	5	9458	GCF_000872025.1	Flaviviridae	IV	Hepatitis C virus genotype 6	+	FUBP3
NC_009827.1	NC_009827.1	9454	encode_FUBP3_2	5	9459	GCF_000872025.1	Flaviviridae	IV	Hepatitis C virus genotype 6	+	FUBP3
NC_009827.1	NC_009827.1	9455	encode_FUBP3_2	5	9460	GCF_000872025.1	Flaviviridae	IV	Hepatitis C virus genotype 6	+	FUBP3
NC_009827.1	NC_009827.1	9456	encode_FUBP3_2	5	9461	GCF_000872025.1	Flaviviridae	IV	Hepatitis C virus genotype 6	+	FUBP3
NC_009827.1	NC_009827.1	9457	encode_FUBP3_2	5	9462	GCF_000872025.1	Flaviviridae	IV	Hepatitis C virus genotype 6	+	FUBP3
NC_009827.1	NC_009827.1	9458	encode_FUBP3_2	5	9463	GCF_000872025.1	Flaviviridae	IV	Hepatitis C virus genotype 6	+	FUBP3
NC_009827.1	NC_009827.1	9459	encode_FUBP3_2	5	9464	GCF_000872025.1	Flaviviridae	IV	Hepatitis C virus genotype 6	+	FUBP3
NC_009827.1	NC_009827.1	9460	encode_FUBP3_2	5	9465	GCF_000872025.1	Flaviviridae	IV	Hepatitis C virus genotype 6	+	FUBP3
NC_009827.1	NC_009827.1	9461	encode_FUBP3_2	5	9466	GCF_000872025.1	Flaviviridae	IV	Hepatitis C virus genotype 6	+	FUBP3
NC_009827.1	NC_009827.1	9462	encode_FUBP3_2	5	9467	GCF_000872025.1	Flaviviridae	IV	Hepatitis C virus genotype 6	+	FUBP3
NC_009827.1	NC_009827.1	9463	encode_FUBP3_2	5	9468	GCF_000872025.1	Flaviviridae	IV	Hepatitis C virus genotype 6	+	FUBP3
NC_009827.1	NC_009827.1	9464	encode_FUBP3_2	5	9469	GCF_000872025.1	Flaviviridae	IV	Hepatitis C virus genotype 6	+	FUBP3
NC_009827.1	NC_009827.1	9465	encode_FUBP3_2	5	9470	GCF_000872025.1	Flaviviridae	IV	Hepatitis C virus genotype 6	+	FUBP3
NC_009827.1	NC_009827.1	9466	encode_FUBP3_2	5	9471	GCF_000872025.1	Flaviviridae	IV	Hepatitis C virus genotype 6	+	FUBP3
NC_009827.1	NC_009827.1	9467	encode_FUBP3_2	5	9472	GCF_000872025.1	Flaviviridae	IV	Hepatitis C virus genotype 6	+	FUBP3
NC_009827.1	NC_009827.1	9468	encode_FUBP3_2	5	9473	GCF_000872025.1	Flaviviridae	IV	Hepatitis C virus genotype 6	+	FUBP3
NC_009827.1	NC_009827.1	9469	encode_FUBP3_2	5	9474	GCF_000872025.1	Flaviviridae	IV	Hepatitis C virus genotype 6	+	FUBP3
NC_009827.1	NC_009827.1	9470	encode_FUBP3_2	5	9475	GCF_000872025.1	Flaviviridae	IV	Hepatitis C virus genotype 6	+	FUBP3
NC_009827.1	NC_009827.1	9471	encode_FUBP3_2	5	9476	GCF_000872025.1	Flaviviridae	IV	Hepatitis C virus genotype 6	+	FUBP3
NC_009827.1	NC_009827.1	9472	encode_FUBP3_2	5	9477	GCF_000872025.1	Flaviviridae	IV	Hepatitis C virus genotype 6	+	FUBP3
NC_009827.1	NC_009827.1	9473	encode_FUBP3_2	5	9478	GCF_000872025.1	Flaviviridae	IV	Hepatitis C virus genotype 6	+	FUBP3
NC_009827.1	NC_009827.1	9474	encode_FUBP3_2	5	9479	GCF_000872025.1	Flaviviridae	IV	Hepatitis C virus genotype 6	+	FUBP3
NC_009827.1	NC_009827.1	9475	encode_FUBP3_2	5	9480	GCF_000872025.1	Flaviviridae	IV	Hepatitis C virus genotype 6	+	FUBP3
NC_009827.1	NC_009827.1	9476	encode_FUBP3_2	5	9481	GCF_000872025.1	Flaviviridae	IV	Hepatitis C virus genotype 6	+	FUBP3
NC_009827.1	NC_009827.1	9477	encode_FUBP3_2	5	9482	GCF_000872025.1	Flaviviridae	IV	Hepatitis C virus genotype 6	+	FUBP3
NC_009827.1	NC_009827.1	9478	encode_FUBP3_2	5	9483	GCF_000872025.1	Flaviviridae	IV	Hepatitis C virus genotype 6	+	FUBP3
NC_009827.1	NC_009827.1	9479	encode_FUBP3_2	5	9484	GCF_000872025.1	Flaviviridae	IV	Hepatitis C virus genotype 6	+	FUBP3
NC_009827.1	NC_009827.1	9480	encode_FUBP3_2	5	9485	GCF_000872025.1	Flaviviridae	IV	Hepatitis C virus genotype 6	+	FUBP3
NC_009827.1	NC_009827.1	9481	encode_FUBP3_2	5	9486	GCF_000872025.1	Flaviviridae	IV	Hepatitis C virus genotype 6	+	FUBP3
NC_009827.1	NC_009827.1	9482	encode_FUBP3_2	5	9487	GCF_000872025.1	Flaviviridae	IV	Hepatitis C virus genotype 6	+	FUBP3
NC_009827.1	NC_009827.1	9483	encode_FUBP3_2	5	9488	GCF_000872025.1	Flaviviridae	IV	Hepatitis C virus genotype 6	+	FUBP3
NC_009827.1	NC_009827.1	9484	encode_FUBP3_2	5	9489	GCF_000872025.1	Flaviviridae	IV	Hepatitis C virus genotype 6	+	FUBP3
NC_009827.1	NC_009827.1	9485	encode_FUBP3_2	5	9490	GCF_000872025.1	Flaviviridae	IV	Hepatitis C virus genotype 6	+	FUBP3
NC_009827.1	NC_009827.1	9486	encode_FUBP3_2	5	9491	GCF_000872025.1	Flaviviridae	IV	Hepatitis C virus genotype 6	+	FUBP3
NC_009827.1	NC_009827.1	9487	encode_FUBP3_2	5	9492	GCF_000872025.1	Flaviviridae	IV	Hepatitis C virus genotype 6	+	FUBP3
NC_009827.1	NC_009827.1	9488	encode_FUBP3_2	5	9493	GCF_000872025.1	Flaviviridae	IV	Hepatitis C virus genotype 6	+	FUBP3
NC_009827.1	NC_009827.1	9489	encode_FUBP3_2	5	9494	GCF_000872025.1	Flaviviridae	IV	Hepatitis C virus genotype 6	+	FUBP3
NC_009827.1	NC_009827.1	9490	encode_FUBP3_2	5	9495	GCF_000872025.1	Flaviviridae	IV	Hepatitis C virus genotype 6	+	FUBP3
NC_009827.1	NC_009827.1	1073	encode_FUBP3_2	5	1078	GCF_000872025.1	Flaviviridae	IV	Hepatitis C virus genotype 6	-	FUBP3
NC_009827.1	NC_009827.1	1931	encode_FUBP3_2	5	1936	GCF_000872025.1	Flaviviridae	IV	Hepatitis C virus genotype 6	-	FUBP3
NC_009827.1	NC_009827.1	6005	encode_FUBP3_2	5	6010	GCF_000872025.1	Flaviviridae	IV	Hepatitis C virus genotype 6	-	FUBP3
NC_009827.1	NC_009827.1	6326	encode_FUBP3_2	5	6331	GCF_000872025.1	Flaviviridae	IV	Hepatitis C virus genotype 6	-	FUBP3
NC_009827.1	NC_009827.1	8021	encode_FUBP3_2	5	8026	GCF_000872025.1	Flaviviridae	IV	Hepatitis C virus genotype 6	-	FUBP3
NC_009827.1	NC_009827.1	9255	encode_FUBP3_2	5	9260	GCF_000872025.1	Flaviviridae	IV	Hepatitis C virus genotype 6	-	FUBP3
NC_009996.1	NC_009996.1	749	encode_FUBP3_2	5	754	GCF_000872325.1	Picornaviridae	IV	Human rhinovirus C	+	FUBP3
NC_009996.1	NC_009996.1	1944	encode_FUBP3_2	5	1949	GCF_000872325.1	Picornaviridae	IV	Human rhinovirus C	+	FUBP3
NC_009996.1	NC_009996.1	1980	encode_FUBP3_2	5	1985	GCF_000872325.1	Picornaviridae	IV	Human rhinovirus C	+	FUBP3
NC_009996.1	NC_009996.1	2836	encode_FUBP3_2	5	2841	GCF_000872325.1	Picornaviridae	IV	Human rhinovirus C	+	FUBP3
NC_009996.1	NC_009996.1	3093	encode_FUBP3_2	5	3098	GCF_000872325.1	Picornaviridae	IV	Human rhinovirus C	+	FUBP3
NC_009996.1	NC_009996.1	3930	encode_FUBP3_2	5	3935	GCF_000872325.1	Picornaviridae	IV	Human rhinovirus C	+	FUBP3
NC_009996.1	NC_009996.1	4012	encode_FUBP3_2	5	4017	GCF_000872325.1	Picornaviridae	IV	Human rhinovirus C	+	FUBP3
NC_009996.1	NC_009996.1	5133	encode_FUBP3_2	5	5138	GCF_000872325.1	Picornaviridae	IV	Human rhinovirus C	+	FUBP3
NC_009996.1	NC_009996.1	5382	encode_FUBP3_2	5	5387	GCF_000872325.1	Picornaviridae	IV	Human rhinovirus C	+	FUBP3
NC_009996.1	NC_009996.1	6850	encode_FUBP3_2	5	6855	GCF_000872325.1	Picornaviridae	IV	Human rhinovirus C	+	FUBP3
NC_009996.1	NC_009996.1	6943	encode_FUBP3_2	5	6948	GCF_000872325.1	Picornaviridae	IV	Human rhinovirus C	+	FUBP3
NC_009996.1	NC_009996.1	361	encode_FUBP3_2	5	366	GCF_000872325.1	Picornaviridae	IV	Human rhinovirus C	-	FUBP3
NC_009996.1	NC_009996.1	494	encode_FUBP3_2	5	499	GCF_000872325.1	Picornaviridae	IV	Human rhinovirus C	-	FUBP3
NC_009996.1	NC_009996.1	1052	encode_FUBP3_2	5	1057	GCF_000872325.1	Picornaviridae	IV	Human rhinovirus C	-	FUBP3
NC_009996.1	NC_009996.1	1243	encode_FUBP3_2	5	1248	GCF_000872325.1	Picornaviridae	IV	Human rhinovirus C	-	FUBP3
NC_009996.1	NC_009996.1	2911	encode_FUBP3_2	5	2916	GCF_000872325.1	Picornaviridae	IV	Human rhinovirus C	-	FUBP3
NC_009996.1	NC_009996.1	2938	encode_FUBP3_2	5	2943	GCF_000872325.1	Picornaviridae	IV	Human rhinovirus C	-	FUBP3
NC_009996.1	NC_009996.1	3010	encode_FUBP3_2	5	3015	GCF_000872325.1	Picornaviridae	IV	Human rhinovirus C	-	FUBP3
NC_009996.1	NC_009996.1	3118	encode_FUBP3_2	5	3123	GCF_000872325.1	Picornaviridae	IV	Human rhinovirus C	-	FUBP3
NC_009996.1	NC_009996.1	3119	encode_FUBP3_2	5	3124	GCF_000872325.1	Picornaviridae	IV	Human rhinovirus C	-	FUBP3
NC_009996.1	NC_009996.1	3149	encode_FUBP3_2	5	3154	GCF_000872325.1	Picornaviridae	IV	Human rhinovirus C	-	FUBP3
NC_009996.1	NC_009996.1	3978	encode_FUBP3_2	5	3983	GCF_000872325.1	Picornaviridae	IV	Human rhinovirus C	-	FUBP3
NC_009996.1	NC_009996.1	3980	encode_FUBP3_2	5	3985	GCF_000872325.1	Picornaviridae	IV	Human rhinovirus C	-	FUBP3
NC_009996.1	NC_009996.1	4231	encode_FUBP3_2	5	4236	GCF_000872325.1	Picornaviridae	IV	Human rhinovirus C	-	FUBP3
NC_009996.1	NC_009996.1	4520	encode_FUBP3_2	5	4525	GCF_000872325.1	Picornaviridae	IV	Human rhinovirus C	-	FUBP3
NC_009996.1	NC_009996.1	4807	encode_FUBP3_2	5	4812	GCF_000872325.1	Picornaviridae	IV	Human rhinovirus C	-	FUBP3
NC_009996.1	NC_009996.1	5708	encode_FUBP3_2	5	5713	GCF_000872325.1	Picornaviridae	IV	Human rhinovirus C	-	FUBP3
NC_009996.1	NC_009996.1	6127	encode_FUBP3_2	5	6132	GCF_000872325.1	Picornaviridae	IV	Human rhinovirus C	-	FUBP3
NC_009026.2	NC_009026.2	2538	encode_FUBP3_2	5	2543	GCF_000872985.1	Flaviviridae	IV	Bussuquara virus	+	FUBP3
NC_009026.2	NC_009026.2	2540	encode_FUBP3_2	5	2545	GCF_000872985.1	Flaviviridae	IV	Bussuquara virus	+	FUBP3
NC_009026.2	NC_009026.2	2846	encode_FUBP3_2	5	2851	GCF_000872985.1	Flaviviridae	IV	Bussuquara virus	+	FUBP3
NC_009026.2	NC_009026.2	2847	encode_FUBP3_2	5	2852	GCF_000872985.1	Flaviviridae	IV	Bussuquara virus	+	FUBP3
NC_009026.2	NC_009026.2	2942	encode_FUBP3_2	5	2947	GCF_000872985.1	Flaviviridae	IV	Bussuquara virus	+	FUBP3
NC_009026.2	NC_009026.2	3931	encode_FUBP3_2	5	3936	GCF_000872985.1	Flaviviridae	IV	Bussuquara virus	+	FUBP3
NC_009026.2	NC_009026.2	4065	encode_FUBP3_2	5	4070	GCF_000872985.1	Flaviviridae	IV	Bussuquara virus	+	FUBP3
NC_009026.2	NC_009026.2	4471	encode_FUBP3_2	5	4476	GCF_000872985.1	Flaviviridae	IV	Bussuquara virus	+	FUBP3
NC_009026.2	NC_009026.2	5058	encode_FUBP3_2	5	5063	GCF_000872985.1	Flaviviridae	IV	Bussuquara virus	+	FUBP3
NC_009026.2	NC_009026.2	5510	encode_FUBP3_2	5	5515	GCF_000872985.1	Flaviviridae	IV	Bussuquara virus	+	FUBP3
NC_009026.2	NC_009026.2	6638	encode_FUBP3_2	5	6643	GCF_000872985.1	Flaviviridae	IV	Bussuquara virus	+	FUBP3
NC_009026.2	NC_009026.2	6639	encode_FUBP3_2	5	6644	GCF_000872985.1	Flaviviridae	IV	Bussuquara virus	+	FUBP3
NC_009026.2	NC_009026.2	301	encode_FUBP3_2	5	306	GCF_000872985.1	Flaviviridae	IV	Bussuquara virus	-	FUBP3
NC_009026.2	NC_009026.2	309	encode_FUBP3_2	5	314	GCF_000872985.1	Flaviviridae	IV	Bussuquara virus	-	FUBP3
NC_009026.2	NC_009026.2	364	encode_FUBP3_2	5	369	GCF_000872985.1	Flaviviridae	IV	Bussuquara virus	-	FUBP3
NC_009026.2	NC_009026.2	401	encode_FUBP3_2	5	406	GCF_000872985.1	Flaviviridae	IV	Bussuquara virus	-	FUBP3
NC_009026.2	NC_009026.2	410	encode_FUBP3_2	5	415	GCF_000872985.1	Flaviviridae	IV	Bussuquara virus	-	FUBP3
NC_009026.2	NC_009026.2	603	encode_FUBP3_2	5	608	GCF_000872985.1	Flaviviridae	IV	Bussuquara virus	-	FUBP3
NC_009026.2	NC_009026.2	1157	encode_FUBP3_2	5	1162	GCF_000872985.1	Flaviviridae	IV	Bussuquara virus	-	FUBP3
NC_009026.2	NC_009026.2	1374	encode_FUBP3_2	5	1379	GCF_000872985.1	Flaviviridae	IV	Bussuquara virus	-	FUBP3
NC_009026.2	NC_009026.2	1482	encode_FUBP3_2	5	1487	GCF_000872985.1	Flaviviridae	IV	Bussuquara virus	-	FUBP3
NC_009026.2	NC_009026.2	1504	encode_FUBP3_2	5	1509	GCF_000872985.1	Flaviviridae	IV	Bussuquara virus	-	FUBP3
NC_009026.2	NC_009026.2	2174	encode_FUBP3_2	5	2179	GCF_000872985.1	Flaviviridae	IV	Bussuquara virus	-	FUBP3
NC_009026.2	NC_009026.2	2450	encode_FUBP3_2	5	2455	GCF_000872985.1	Flaviviridae	IV	Bussuquara virus	-	FUBP3
NC_009026.2	NC_009026.2	2597	encode_FUBP3_2	5	2602	GCF_000872985.1	Flaviviridae	IV	Bussuquara virus	-	FUBP3
NC_009026.2	NC_009026.2	3385	encode_FUBP3_2	5	3390	GCF_000872985.1	Flaviviridae	IV	Bussuquara virus	-	FUBP3
NC_009026.2	NC_009026.2	3386	encode_FUBP3_2	5	3391	GCF_000872985.1	Flaviviridae	IV	Bussuquara virus	-	FUBP3
NC_009026.2	NC_009026.2	3630	encode_FUBP3_2	5	3635	GCF_000872985.1	Flaviviridae	IV	Bussuquara virus	-	FUBP3
NC_009026.2	NC_009026.2	3973	encode_FUBP3_2	5	3978	GCF_000872985.1	Flaviviridae	IV	Bussuquara virus	-	FUBP3
NC_009026.2	NC_009026.2	4035	encode_FUBP3_2	5	4040	GCF_000872985.1	Flaviviridae	IV	Bussuquara virus	-	FUBP3
NC_009026.2	NC_009026.2	4108	encode_FUBP3_2	5	4113	GCF_000872985.1	Flaviviridae	IV	Bussuquara virus	-	FUBP3
NC_009026.2	NC_009026.2	5556	encode_FUBP3_2	5	5561	GCF_000872985.1	Flaviviridae	IV	Bussuquara virus	-	FUBP3
NC_009026.2	NC_009026.2	5557	encode_FUBP3_2	5	5562	GCF_000872985.1	Flaviviridae	IV	Bussuquara virus	-	FUBP3
NC_009026.2	NC_009026.2	5639	encode_FUBP3_2	5	5644	GCF_000872985.1	Flaviviridae	IV	Bussuquara virus	-	FUBP3
NC_009026.2	NC_009026.2	5879	encode_FUBP3_2	5	5884	GCF_000872985.1	Flaviviridae	IV	Bussuquara virus	-	FUBP3
NC_009026.2	NC_009026.2	5880	encode_FUBP3_2	5	5885	GCF_000872985.1	Flaviviridae	IV	Bussuquara virus	-	FUBP3
NC_009026.2	NC_009026.2	5887	encode_FUBP3_2	5	5892	GCF_000872985.1	Flaviviridae	IV	Bussuquara virus	-	FUBP3
NC_009026.2	NC_009026.2	6102	encode_FUBP3_2	5	6107	GCF_000872985.1	Flaviviridae	IV	Bussuquara virus	-	FUBP3
NC_009026.2	NC_009026.2	6158	encode_FUBP3_2	5	6163	GCF_000872985.1	Flaviviridae	IV	Bussuquara virus	-	FUBP3
NC_009026.2	NC_009026.2	6159	encode_FUBP3_2	5	6164	GCF_000872985.1	Flaviviridae	IV	Bussuquara virus	-	FUBP3
NC_009026.2	NC_009026.2	6607	encode_FUBP3_2	5	6612	GCF_000872985.1	Flaviviridae	IV	Bussuquara virus	-	FUBP3
NC_009026.2	NC_009026.2	7505	encode_FUBP3_2	5	7510	GCF_000872985.1	Flaviviridae	IV	Bussuquara virus	-	FUBP3
NC_009026.2	NC_009026.2	7712	encode_FUBP3_2	5	7717	GCF_000872985.1	Flaviviridae	IV	Bussuquara virus	-	FUBP3
NC_009026.2	NC_009026.2	7763	encode_FUBP3_2	5	7768	GCF_000872985.1	Flaviviridae	IV	Bussuquara virus	-	FUBP3
NC_009026.2	NC_009026.2	7764	encode_FUBP3_2	5	7769	GCF_000872985.1	Flaviviridae	IV	Bussuquara virus	-	FUBP3
NC_009026.2	NC_009026.2	7785	encode_FUBP3_2	5	7790	GCF_000872985.1	Flaviviridae	IV	Bussuquara virus	-	FUBP3
NC_009026.2	NC_009026.2	7943	encode_FUBP3_2	5	7948	GCF_000872985.1	Flaviviridae	IV	Bussuquara virus	-	FUBP3
NC_009026.2	NC_009026.2	8411	encode_FUBP3_2	5	8416	GCF_000872985.1	Flaviviridae	IV	Bussuquara virus	-	FUBP3
NC_009026.2	NC_009026.2	8890	encode_FUBP3_2	5	8895	GCF_000872985.1	Flaviviridae	IV	Bussuquara virus	-	FUBP3
NC_009026.2	NC_009026.2	8936	encode_FUBP3_2	5	8941	GCF_000872985.1	Flaviviridae	IV	Bussuquara virus	-	FUBP3
NC_009026.2	NC_009026.2	9303	encode_FUBP3_2	5	9308	GCF_000872985.1	Flaviviridae	IV	Bussuquara virus	-	FUBP3
NC_009026.2	NC_009026.2	9304	encode_FUBP3_2	5	9309	GCF_000872985.1	Flaviviridae	IV	Bussuquara virus	-	FUBP3
NC_009026.2	NC_009026.2	9339	encode_FUBP3_2	5	9344	GCF_000872985.1	Flaviviridae	IV	Bussuquara virus	-	FUBP3
NC_009026.2	NC_009026.2	9340	encode_FUBP3_2	5	9345	GCF_000872985.1	Flaviviridae	IV	Bussuquara virus	-	FUBP3
NC_009026.2	NC_009026.2	9463	encode_FUBP3_2	5	9468	GCF_000872985.1	Flaviviridae	IV	Bussuquara virus	-	FUBP3
NC_009026.2	NC_009026.2	9464	encode_FUBP3_2	5	9469	GCF_000872985.1	Flaviviridae	IV	Bussuquara virus	-	FUBP3
NC_009026.2	NC_009026.2	9879	encode_FUBP3_2	5	9884	GCF_000872985.1	Flaviviridae	IV	Bussuquara virus	-	FUBP3
NC_009026.2	NC_009026.2	9880	encode_FUBP3_2	5	9885	GCF_000872985.1	Flaviviridae	IV	Bussuquara virus	-	FUBP3
NC_009026.2	NC_009026.2	10399	encode_FUBP3_2	5	10404	GCF_000872985.1	Flaviviridae	IV	Bussuquara virus	-	FUBP3
NC_009026.2	NC_009026.2	10403	encode_FUBP3_2	5	10408	GCF_000872985.1	Flaviviridae	IV	Bussuquara virus	-	FUBP3
NC_009026.2	NC_009026.2	10404	encode_FUBP3_2	5	10409	GCF_000872985.1	Flaviviridae	IV	Bussuquara virus	-	FUBP3
NC_009026.2	NC_009026.2	10451	encode_FUBP3_2	5	10456	GCF_000872985.1	Flaviviridae	IV	Bussuquara virus	-	FUBP3
NC_009026.2	NC_009026.2	10486	encode_FUBP3_2	5	10491	GCF_000872985.1	Flaviviridae	IV	Bussuquara virus	-	FUBP3
NC_009026.2	NC_009026.2	10505	encode_FUBP3_2	5	10510	GCF_000872985.1	Flaviviridae	IV	Bussuquara virus	-	FUBP3
NC_009026.2	NC_009026.2	10614	encode_FUBP3_2	5	10619	GCF_000872985.1	Flaviviridae	IV	Bussuquara virus	-	FUBP3
NC_009826.1	NC_009826.1	877	encode_FUBP3_2	5	882	GCF_000873605.1	Flaviviridae	IV	Hepatitis C virus genotype 5	+	FUBP3
NC_009826.1	NC_009826.1	1587	encode_FUBP3_2	5	1592	GCF_000873605.1	Flaviviridae	IV	Hepatitis C virus genotype 5	+	FUBP3
NC_009826.1	NC_009826.1	2448	encode_FUBP3_2	5	2453	GCF_000873605.1	Flaviviridae	IV	Hepatitis C virus genotype 5	+	FUBP3
NC_009826.1	NC_009826.1	3067	encode_FUBP3_2	5	3072	GCF_000873605.1	Flaviviridae	IV	Hepatitis C virus genotype 5	+	FUBP3
NC_009826.1	NC_009826.1	3127	encode_FUBP3_2	5	3132	GCF_000873605.1	Flaviviridae	IV	Hepatitis C virus genotype 5	+	FUBP3
NC_009826.1	NC_009826.1	5704	encode_FUBP3_2	5	5709	GCF_000873605.1	Flaviviridae	IV	Hepatitis C virus genotype 5	+	FUBP3
NC_009826.1	NC_009826.1	8832	encode_FUBP3_2	5	8837	GCF_000873605.1	Flaviviridae	IV	Hepatitis C virus genotype 5	+	FUBP3
NC_009826.1	NC_009826.1	8899	encode_FUBP3_2	5	8904	GCF_000873605.1	Flaviviridae	IV	Hepatitis C virus genotype 5	+	FUBP3
NC_009826.1	NC_009826.1	9226	encode_FUBP3_2	5	9231	GCF_000873605.1	Flaviviridae	IV	Hepatitis C virus genotype 5	+	FUBP3
NC_009826.1	NC_009826.1	9303	encode_FUBP3_2	5	9308	GCF_000873605.1	Flaviviridae	IV	Hepatitis C virus genotype 5	+	FUBP3
NC_009826.1	NC_009826.1	471	encode_FUBP3_2	5	476	GCF_000873605.1	Flaviviridae	IV	Hepatitis C virus genotype 5	-	FUBP3
NC_009826.1	NC_009826.1	472	encode_FUBP3_2	5	477	GCF_000873605.1	Flaviviridae	IV	Hepatitis C virus genotype 5	-	FUBP3
NC_009826.1	NC_009826.1	1252	encode_FUBP3_2	5	1257	GCF_000873605.1	Flaviviridae	IV	Hepatitis C virus genotype 5	-	FUBP3
NC_009826.1	NC_009826.1	1370	encode_FUBP3_2	5	1375	GCF_000873605.1	Flaviviridae	IV	Hepatitis C virus genotype 5	-	FUBP3
NC_009826.1	NC_009826.1	1371	encode_FUBP3_2	5	1376	GCF_000873605.1	Flaviviridae	IV	Hepatitis C virus genotype 5	-	FUBP3
NC_009826.1	NC_009826.1	1643	encode_FUBP3_2	5	1648	GCF_000873605.1	Flaviviridae	IV	Hepatitis C virus genotype 5	-	FUBP3
NC_009826.1	NC_009826.1	1735	encode_FUBP3_2	5	1740	GCF_000873605.1	Flaviviridae	IV	Hepatitis C virus genotype 5	-	FUBP3
NC_009826.1	NC_009826.1	2378	encode_FUBP3_2	5	2383	GCF_000873605.1	Flaviviridae	IV	Hepatitis C virus genotype 5	-	FUBP3
NC_009826.1	NC_009826.1	4864	encode_FUBP3_2	5	4869	GCF_000873605.1	Flaviviridae	IV	Hepatitis C virus genotype 5	-	FUBP3
NC_009826.1	NC_009826.1	4865	encode_FUBP3_2	5	4870	GCF_000873605.1	Flaviviridae	IV	Hepatitis C virus genotype 5	-	FUBP3
NC_009826.1	NC_009826.1	4904	encode_FUBP3_2	5	4909	GCF_000873605.1	Flaviviridae	IV	Hepatitis C virus genotype 5	-	FUBP3
NC_009826.1	NC_009826.1	5903	encode_FUBP3_2	5	5908	GCF_000873605.1	Flaviviridae	IV	Hepatitis C virus genotype 5	-	FUBP3
NC_009826.1	NC_009826.1	6390	encode_FUBP3_2	5	6395	GCF_000873605.1	Flaviviridae	IV	Hepatitis C virus genotype 5	-	FUBP3
NC_009826.1	NC_009826.1	6551	encode_FUBP3_2	5	6556	GCF_000873605.1	Flaviviridae	IV	Hepatitis C virus genotype 5	-	FUBP3
NC_009826.1	NC_009826.1	7726	encode_FUBP3_2	5	7731	GCF_000873605.1	Flaviviridae	IV	Hepatitis C virus genotype 5	-	FUBP3
NC_009826.1	NC_009826.1	8576	encode_FUBP3_2	5	8581	GCF_000873605.1	Flaviviridae	IV	Hepatitis C virus genotype 5	-	FUBP3
NC_009826.1	NC_009826.1	9033	encode_FUBP3_2	5	9038	GCF_000873605.1	Flaviviridae	IV	Hepatitis C virus genotype 5	-	FUBP3
NC_009826.1	NC_009826.1	9199	encode_FUBP3_2	5	9204	GCF_000873605.1	Flaviviridae	IV	Hepatitis C virus genotype 5	-	FUBP3
NC_009825.1	NC_009825.1	2493	encode_FUBP3_2	5	2498	GCF_000874265.1	Flaviviridae	IV	Hepatitis C virus genotype 4	+	FUBP3
NC_009825.1	NC_009825.1	2823	encode_FUBP3_2	5	2828	GCF_000874265.1	Flaviviridae	IV	Hepatitis C virus genotype 4	+	FUBP3
NC_009825.1	NC_009825.1	3064	encode_FUBP3_2	5	3069	GCF_000874265.1	Flaviviridae	IV	Hepatitis C virus genotype 4	+	FUBP3
NC_009825.1	NC_009825.1	5701	encode_FUBP3_2	5	5706	GCF_000874265.1	Flaviviridae	IV	Hepatitis C virus genotype 4	+	FUBP3
NC_009825.1	NC_009825.1	8814	encode_FUBP3_2	5	8819	GCF_000874265.1	Flaviviridae	IV	Hepatitis C virus genotype 4	+	FUBP3
NC_009825.1	NC_009825.1	9167	encode_FUBP3_2	5	9172	GCF_000874265.1	Flaviviridae	IV	Hepatitis C virus genotype 4	+	FUBP3
NC_009825.1	NC_009825.1	9208	encode_FUBP3_2	5	9213	GCF_000874265.1	Flaviviridae	IV	Hepatitis C virus genotype 4	+	FUBP3
NC_009825.1	NC_009825.1	9336	encode_FUBP3_2	5	9341	GCF_000874265.1	Flaviviridae	IV	Hepatitis C virus genotype 4	+	FUBP3
NC_009825.1	NC_009825.1	9337	encode_FUBP3_2	5	9342	GCF_000874265.1	Flaviviridae	IV	Hepatitis C virus genotype 4	+	FUBP3
NC_009825.1	NC_009825.1	9338	encode_FUBP3_2	5	9343	GCF_000874265.1	Flaviviridae	IV	Hepatitis C virus genotype 4	+	FUBP3
NC_009825.1	NC_009825.1	9339	encode_FUBP3_2	5	9344	GCF_000874265.1	Flaviviridae	IV	Hepatitis C virus genotype 4	+	FUBP3
NC_009825.1	NC_009825.1	9340	encode_FUBP3_2	5	9345	GCF_000874265.1	Flaviviridae	IV	Hepatitis C virus genotype 4	+	FUBP3
NC_009825.1	NC_009825.1	9341	encode_FUBP3_2	5	9346	GCF_000874265.1	Flaviviridae	IV	Hepatitis C virus genotype 4	+	FUBP3
NC_009825.1	NC_009825.1	9342	encode_FUBP3_2	5	9347	GCF_000874265.1	Flaviviridae	IV	Hepatitis C virus genotype 4	+	FUBP3
NC_009825.1	NC_009825.1	9343	encode_FUBP3_2	5	9348	GCF_000874265.1	Flaviviridae	IV	Hepatitis C virus genotype 4	+	FUBP3
NC_009825.1	NC_009825.1	9344	encode_FUBP3_2	5	9349	GCF_000874265.1	Flaviviridae	IV	Hepatitis C virus genotype 4	+	FUBP3
NC_009825.1	NC_009825.1	9345	encode_FUBP3_2	5	9350	GCF_000874265.1	Flaviviridae	IV	Hepatitis C virus genotype 4	+	FUBP3
NC_009825.1	NC_009825.1	9346	encode_FUBP3_2	5	9351	GCF_000874265.1	Flaviviridae	IV	Hepatitis C virus genotype 4	+	FUBP3
NC_009825.1	NC_009825.1	9347	encode_FUBP3_2	5	9352	GCF_000874265.1	Flaviviridae	IV	Hepatitis C virus genotype 4	+	FUBP3
NC_009825.1	NC_009825.1	9348	encode_FUBP3_2	5	9353	GCF_000874265.1	Flaviviridae	IV	Hepatitis C virus genotype 4	+	FUBP3
NC_009825.1	NC_009825.1	231	encode_FUBP3_2	5	236	GCF_000874265.1	Flaviviridae	IV	Hepatitis C virus genotype 4	-	FUBP3
NC_009825.1	NC_009825.1	686	encode_FUBP3_2	5	691	GCF_000874265.1	Flaviviridae	IV	Hepatitis C virus genotype 4	-	FUBP3
NC_009825.1	NC_009825.1	1281	encode_FUBP3_2	5	1286	GCF_000874265.1	Flaviviridae	IV	Hepatitis C virus genotype 4	-	FUBP3
NC_009825.1	NC_009825.1	1282	encode_FUBP3_2	5	1287	GCF_000874265.1	Flaviviridae	IV	Hepatitis C virus genotype 4	-	FUBP3
NC_009825.1	NC_009825.1	1283	encode_FUBP3_2	5	1288	GCF_000874265.1	Flaviviridae	IV	Hepatitis C virus genotype 4	-	FUBP3
NC_009825.1	NC_009825.1	1400	encode_FUBP3_2	5	1405	GCF_000874265.1	Flaviviridae	IV	Hepatitis C virus genotype 4	-	FUBP3
NC_009825.1	NC_009825.1	1508	encode_FUBP3_2	5	1513	GCF_000874265.1	Flaviviridae	IV	Hepatitis C virus genotype 4	-	FUBP3
NC_009825.1	NC_009825.1	1610	encode_FUBP3_2	5	1615	GCF_000874265.1	Flaviviridae	IV	Hepatitis C virus genotype 4	-	FUBP3
NC_009825.1	NC_009825.1	4880	encode_FUBP3_2	5	4885	GCF_000874265.1	Flaviviridae	IV	Hepatitis C virus genotype 4	-	FUBP3
NC_009825.1	NC_009825.1	5326	encode_FUBP3_2	5	5331	GCF_000874265.1	Flaviviridae	IV	Hepatitis C virus genotype 4	-	FUBP3
NC_009825.1	NC_009825.1	7808	encode_FUBP3_2	5	7813	GCF_000874265.1	Flaviviridae	IV	Hepatitis C virus genotype 4	-	FUBP3
NC_009825.1	NC_009825.1	9045	encode_FUBP3_2	5	9050	GCF_000874265.1	Flaviviridae	IV	Hepatitis C virus genotype 4	-	FUBP3
NC_009824.1	NC_009824.1	1543	encode_FUBP3_2	5	1548	GCF_000874285.1	Flaviviridae	IV	Hepatitis C virus genotype 3	+	FUBP3
NC_009824.1	NC_009824.1	1647	encode_FUBP3_2	5	1652	GCF_000874285.1	Flaviviridae	IV	Hepatitis C virus genotype 3	+	FUBP3
NC_009824.1	NC_009824.1	1663	encode_FUBP3_2	5	1668	GCF_000874285.1	Flaviviridae	IV	Hepatitis C virus genotype 3	+	FUBP3
NC_009824.1	NC_009824.1	2461	encode_FUBP3_2	5	2466	GCF_000874285.1	Flaviviridae	IV	Hepatitis C virus genotype 3	+	FUBP3
NC_009824.1	NC_009824.1	2669	encode_FUBP3_2	5	2674	GCF_000874285.1	Flaviviridae	IV	Hepatitis C virus genotype 3	+	FUBP3
NC_009824.1	NC_009824.1	2995	encode_FUBP3_2	5	3000	GCF_000874285.1	Flaviviridae	IV	Hepatitis C virus genotype 3	+	FUBP3
NC_009824.1	NC_009824.1	3010	encode_FUBP3_2	5	3015	GCF_000874285.1	Flaviviridae	IV	Hepatitis C virus genotype 3	+	FUBP3
NC_009824.1	NC_009824.1	3598	encode_FUBP3_2	5	3603	GCF_000874285.1	Flaviviridae	IV	Hepatitis C virus genotype 3	+	FUBP3
NC_009824.1	NC_009824.1	5778	encode_FUBP3_2	5	5783	GCF_000874285.1	Flaviviridae	IV	Hepatitis C virus genotype 3	+	FUBP3
NC_009824.1	NC_009824.1	5779	encode_FUBP3_2	5	5784	GCF_000874285.1	Flaviviridae	IV	Hepatitis C virus genotype 3	+	FUBP3
NC_009824.1	NC_009824.1	8913	encode_FUBP3_2	5	8918	GCF_000874285.1	Flaviviridae	IV	Hepatitis C virus genotype 3	+	FUBP3
NC_009824.1	NC_009824.1	9196	encode_FUBP3_2	5	9201	GCF_000874285.1	Flaviviridae	IV	Hepatitis C virus genotype 3	+	FUBP3
NC_009824.1	NC_009824.1	9307	encode_FUBP3_2	5	9312	GCF_000874285.1	Flaviviridae	IV	Hepatitis C virus genotype 3	+	FUBP3
NC_009824.1	NC_009824.1	9429	encode_FUBP3_2	5	9434	GCF_000874285.1	Flaviviridae	IV	Hepatitis C virus genotype 3	+	FUBP3
NC_009824.1	NC_009824.1	9430	encode_FUBP3_2	5	9435	GCF_000874285.1	Flaviviridae	IV	Hepatitis C virus genotype 3	+	FUBP3
NC_009824.1	NC_009824.1	9436	encode_FUBP3_2	5	9441	GCF_000874285.1	Flaviviridae	IV	Hepatitis C virus genotype 3	+	FUBP3
NC_009824.1	NC_009824.1	9437	encode_FUBP3_2	5	9442	GCF_000874285.1	Flaviviridae	IV	Hepatitis C virus genotype 3	+	FUBP3
NC_009824.1	NC_009824.1	9438	encode_FUBP3_2	5	9443	GCF_000874285.1	Flaviviridae	IV	Hepatitis C virus genotype 3	+	FUBP3
NC_009824.1	NC_009824.1	9439	encode_FUBP3_2	5	9444	GCF_000874285.1	Flaviviridae	IV	Hepatitis C virus genotype 3	+	FUBP3
NC_009824.1	NC_009824.1	9440	encode_FUBP3_2	5	9445	GCF_000874285.1	Flaviviridae	IV	Hepatitis C virus genotype 3	+	FUBP3
NC_009824.1	NC_009824.1	9441	encode_FUBP3_2	5	9446	GCF_000874285.1	Flaviviridae	IV	Hepatitis C virus genotype 3	+	FUBP3
NC_009824.1	NC_009824.1	9442	encode_FUBP3_2	5	9447	GCF_000874285.1	Flaviviridae	IV	Hepatitis C virus genotype 3	+	FUBP3
NC_009824.1	NC_009824.1	9443	encode_FUBP3_2	5	9448	GCF_000874285.1	Flaviviridae	IV	Hepatitis C virus genotype 3	+	FUBP3
NC_009824.1	NC_009824.1	9444	encode_FUBP3_2	5	9449	GCF_000874285.1	Flaviviridae	IV	Hepatitis C virus genotype 3	+	FUBP3
NC_009824.1	NC_009824.1	9445	encode_FUBP3_2	5	9450	GCF_000874285.1	Flaviviridae	IV	Hepatitis C virus genotype 3	+	FUBP3
NC_009824.1	NC_009824.1	9446	encode_FUBP3_2	5	9451	GCF_000874285.1	Flaviviridae	IV	Hepatitis C virus genotype 3	+	FUBP3
NC_009824.1	NC_009824.1	9447	encode_FUBP3_2	5	9452	GCF_000874285.1	Flaviviridae	IV	Hepatitis C virus genotype 3	+	FUBP3
NC_009824.1	NC_009824.1	9448	encode_FUBP3_2	5	9453	GCF_000874285.1	Flaviviridae	IV	Hepatitis C virus genotype 3	+	FUBP3
NC_009824.1	NC_009824.1	9449	encode_FUBP3_2	5	9454	GCF_000874285.1	Flaviviridae	IV	Hepatitis C virus genotype 3	+	FUBP3
NC_009824.1	NC_009824.1	9450	encode_FUBP3_2	5	9455	GCF_000874285.1	Flaviviridae	IV	Hepatitis C virus genotype 3	+	FUBP3
NC_009824.1	NC_009824.1	9451	encode_FUBP3_2	5	9456	GCF_000874285.1	Flaviviridae	IV	Hepatitis C virus genotype 3	+	FUBP3
NC_009824.1	NC_009824.1	2049	encode_FUBP3_2	5	2054	GCF_000874285.1	Flaviviridae	IV	Hepatitis C virus genotype 3	-	FUBP3
NC_009824.1	NC_009824.1	3905	encode_FUBP3_2	5	3910	GCF_000874285.1	Flaviviridae	IV	Hepatitis C virus genotype 3	-	FUBP3
NC_009824.1	NC_009824.1	3906	encode_FUBP3_2	5	3911	GCF_000874285.1	Flaviviridae	IV	Hepatitis C virus genotype 3	-	FUBP3
NC_009824.1	NC_009824.1	4902	encode_FUBP3_2	5	4907	GCF_000874285.1	Flaviviridae	IV	Hepatitis C virus genotype 3	-	FUBP3
NC_009824.1	NC_009824.1	4903	encode_FUBP3_2	5	4908	GCF_000874285.1	Flaviviridae	IV	Hepatitis C virus genotype 3	-	FUBP3
NC_009824.1	NC_009824.1	7816	encode_FUBP3_2	5	7821	GCF_000874285.1	Flaviviridae	IV	Hepatitis C virus genotype 3	-	FUBP3
NC_009824.1	NC_009824.1	8629	encode_FUBP3_2	5	8634	GCF_000874285.1	Flaviviridae	IV	Hepatitis C virus genotype 3	-	FUBP3
NC_009824.1	NC_009824.1	9086	encode_FUBP3_2	5	9091	GCF_000874285.1	Flaviviridae	IV	Hepatitis C virus genotype 3	-	FUBP3
NC_011400.1	NC_011400.1	471	encode_FUBP3_2	5	476	GCF_000880715.1	Astroviridae	IV	Astrovirus MLB1	+	FUBP3
NC_011400.1	NC_011400.1	480	encode_FUBP3_2	5	485	GCF_000880715.1	Astroviridae	IV	Astrovirus MLB1	+	FUBP3
NC_011400.1	NC_011400.1	481	encode_FUBP3_2	5	486	GCF_000880715.1	Astroviridae	IV	Astrovirus MLB1	+	FUBP3
NC_011400.1	NC_011400.1	482	encode_FUBP3_2	5	487	GCF_000880715.1	Astroviridae	IV	Astrovirus MLB1	+	FUBP3
NC_011400.1	NC_011400.1	497	encode_FUBP3_2	5	502	GCF_000880715.1	Astroviridae	IV	Astrovirus MLB1	+	FUBP3
NC_011400.1	NC_011400.1	667	encode_FUBP3_2	5	672	GCF_000880715.1	Astroviridae	IV	Astrovirus MLB1	+	FUBP3
NC_011400.1	NC_011400.1	668	encode_FUBP3_2	5	673	GCF_000880715.1	Astroviridae	IV	Astrovirus MLB1	+	FUBP3
NC_011400.1	NC_011400.1	706	encode_FUBP3_2	5	711	GCF_000880715.1	Astroviridae	IV	Astrovirus MLB1	+	FUBP3
NC_011400.1	NC_011400.1	710	encode_FUBP3_2	5	715	GCF_000880715.1	Astroviridae	IV	Astrovirus MLB1	+	FUBP3
NC_011400.1	NC_011400.1	811	encode_FUBP3_2	5	816	GCF_000880715.1	Astroviridae	IV	Astrovirus MLB1	+	FUBP3
NC_011400.1	NC_011400.1	812	encode_FUBP3_2	5	817	GCF_000880715.1	Astroviridae	IV	Astrovirus MLB1	+	FUBP3
NC_011400.1	NC_011400.1	1017	encode_FUBP3_2	5	1022	GCF_000880715.1	Astroviridae	IV	Astrovirus MLB1	+	FUBP3
NC_011400.1	NC_011400.1	2540	encode_FUBP3_2	5	2545	GCF_000880715.1	Astroviridae	IV	Astrovirus MLB1	+	FUBP3
NC_011400.1	NC_011400.1	2662	encode_FUBP3_2	5	2667	GCF_000880715.1	Astroviridae	IV	Astrovirus MLB1	+	FUBP3
NC_011400.1	NC_011400.1	2679	encode_FUBP3_2	5	2684	GCF_000880715.1	Astroviridae	IV	Astrovirus MLB1	+	FUBP3
NC_011400.1	NC_011400.1	2680	encode_FUBP3_2	5	2685	GCF_000880715.1	Astroviridae	IV	Astrovirus MLB1	+	FUBP3
NC_011400.1	NC_011400.1	3367	encode_FUBP3_2	5	3372	GCF_000880715.1	Astroviridae	IV	Astrovirus MLB1	+	FUBP3
NC_011400.1	NC_011400.1	3494	encode_FUBP3_2	5	3499	GCF_000880715.1	Astroviridae	IV	Astrovirus MLB1	+	FUBP3
NC_011400.1	NC_011400.1	3719	encode_FUBP3_2	5	3724	GCF_000880715.1	Astroviridae	IV	Astrovirus MLB1	+	FUBP3
NC_011400.1	NC_011400.1	3974	encode_FUBP3_2	5	3979	GCF_000880715.1	Astroviridae	IV	Astrovirus MLB1	+	FUBP3
NC_011400.1	NC_011400.1	4115	encode_FUBP3_2	5	4120	GCF_000880715.1	Astroviridae	IV	Astrovirus MLB1	+	FUBP3
NC_011400.1	NC_011400.1	4829	encode_FUBP3_2	5	4834	GCF_000880715.1	Astroviridae	IV	Astrovirus MLB1	+	FUBP3
NC_011400.1	NC_011400.1	5600	encode_FUBP3_2	5	5605	GCF_000880715.1	Astroviridae	IV	Astrovirus MLB1	+	FUBP3
NC_011400.1	NC_011400.1	5707	encode_FUBP3_2	5	5712	GCF_000880715.1	Astroviridae	IV	Astrovirus MLB1	+	FUBP3
NC_011400.1	NC_011400.1	6042	encode_FUBP3_2	5	6047	GCF_000880715.1	Astroviridae	IV	Astrovirus MLB1	+	FUBP3
NC_011400.1	NC_011400.1	6144	encode_FUBP3_2	5	6149	GCF_000880715.1	Astroviridae	IV	Astrovirus MLB1	+	FUBP3
NC_011400.1	NC_011400.1	6145	encode_FUBP3_2	5	6150	GCF_000880715.1	Astroviridae	IV	Astrovirus MLB1	+	FUBP3
NC_011400.1	NC_011400.1	6146	encode_FUBP3_2	5	6151	GCF_000880715.1	Astroviridae	IV	Astrovirus MLB1	+	FUBP3
NC_011400.1	NC_011400.1	7	encode_FUBP3_2	5	12	GCF_000880715.1	Astroviridae	IV	Astrovirus MLB1	-	FUBP3
NC_011400.1	NC_011400.1	607	encode_FUBP3_2	5	612	GCF_000880715.1	Astroviridae	IV	Astrovirus MLB1	-	FUBP3
NC_011400.1	NC_011400.1	670	encode_FUBP3_2	5	675	GCF_000880715.1	Astroviridae	IV	Astrovirus MLB1	-	FUBP3
NC_011400.1	NC_011400.1	719	encode_FUBP3_2	5	724	GCF_000880715.1	Astroviridae	IV	Astrovirus MLB1	-	FUBP3
NC_011400.1	NC_011400.1	720	encode_FUBP3_2	5	725	GCF_000880715.1	Astroviridae	IV	Astrovirus MLB1	-	FUBP3
NC_011400.1	NC_011400.1	921	encode_FUBP3_2	5	926	GCF_000880715.1	Astroviridae	IV	Astrovirus MLB1	-	FUBP3
NC_011400.1	NC_011400.1	923	encode_FUBP3_2	5	928	GCF_000880715.1	Astroviridae	IV	Astrovirus MLB1	-	FUBP3
NC_011400.1	NC_011400.1	1219	encode_FUBP3_2	5	1224	GCF_000880715.1	Astroviridae	IV	Astrovirus MLB1	-	FUBP3
NC_011400.1	NC_011400.1	1329	encode_FUBP3_2	5	1334	GCF_000880715.1	Astroviridae	IV	Astrovirus MLB1	-	FUBP3
NC_011400.1	NC_011400.1	1539	encode_FUBP3_2	5	1544	GCF_000880715.1	Astroviridae	IV	Astrovirus MLB1	-	FUBP3
NC_011400.1	NC_011400.1	1664	encode_FUBP3_2	5	1669	GCF_000880715.1	Astroviridae	IV	Astrovirus MLB1	-	FUBP3
NC_011400.1	NC_011400.1	2561	encode_FUBP3_2	5	2566	GCF_000880715.1	Astroviridae	IV	Astrovirus MLB1	-	FUBP3
NC_011400.1	NC_011400.1	2679	encode_FUBP3_2	5	2684	GCF_000880715.1	Astroviridae	IV	Astrovirus MLB1	-	FUBP3
NC_011400.1	NC_011400.1	3009	encode_FUBP3_2	5	3014	GCF_000880715.1	Astroviridae	IV	Astrovirus MLB1	-	FUBP3
NC_011400.1	NC_011400.1	3077	encode_FUBP3_2	5	3082	GCF_000880715.1	Astroviridae	IV	Astrovirus MLB1	-	FUBP3
NC_011400.1	NC_011400.1	3268	encode_FUBP3_2	5	3273	GCF_000880715.1	Astroviridae	IV	Astrovirus MLB1	-	FUBP3
NC_011400.1	NC_011400.1	3269	encode_FUBP3_2	5	3274	GCF_000880715.1	Astroviridae	IV	Astrovirus MLB1	-	FUBP3
NC_011400.1	NC_011400.1	3444	encode_FUBP3_2	5	3449	GCF_000880715.1	Astroviridae	IV	Astrovirus MLB1	-	FUBP3
NC_011400.1	NC_011400.1	3446	encode_FUBP3_2	5	3451	GCF_000880715.1	Astroviridae	IV	Astrovirus MLB1	-	FUBP3
NC_011400.1	NC_011400.1	3509	encode_FUBP3_2	5	3514	GCF_000880715.1	Astroviridae	IV	Astrovirus MLB1	-	FUBP3
NC_011400.1	NC_011400.1	3510	encode_FUBP3_2	5	3515	GCF_000880715.1	Astroviridae	IV	Astrovirus MLB1	-	FUBP3
NC_011400.1	NC_011400.1	3512	encode_FUBP3_2	5	3517	GCF_000880715.1	Astroviridae	IV	Astrovirus MLB1	-	FUBP3
NC_011400.1	NC_011400.1	3828	encode_FUBP3_2	5	3833	GCF_000880715.1	Astroviridae	IV	Astrovirus MLB1	-	FUBP3
NC_011400.1	NC_011400.1	3836	encode_FUBP3_2	5	3841	GCF_000880715.1	Astroviridae	IV	Astrovirus MLB1	-	FUBP3
NC_011400.1	NC_011400.1	3837	encode_FUBP3_2	5	3842	GCF_000880715.1	Astroviridae	IV	Astrovirus MLB1	-	FUBP3
NC_011400.1	NC_011400.1	3935	encode_FUBP3_2	5	3940	GCF_000880715.1	Astroviridae	IV	Astrovirus MLB1	-	FUBP3
NC_011400.1	NC_011400.1	4090	encode_FUBP3_2	5	4095	GCF_000880715.1	Astroviridae	IV	Astrovirus MLB1	-	FUBP3
NC_011400.1	NC_011400.1	4282	encode_FUBP3_2	5	4287	GCF_000880715.1	Astroviridae	IV	Astrovirus MLB1	-	FUBP3
NC_011400.1	NC_011400.1	4331	encode_FUBP3_2	5	4336	GCF_000880715.1	Astroviridae	IV	Astrovirus MLB1	-	FUBP3
NC_011400.1	NC_011400.1	4332	encode_FUBP3_2	5	4337	GCF_000880715.1	Astroviridae	IV	Astrovirus MLB1	-	FUBP3
NC_011400.1	NC_011400.1	4343	encode_FUBP3_2	5	4348	GCF_000880715.1	Astroviridae	IV	Astrovirus MLB1	-	FUBP3
NC_011400.1	NC_011400.1	4344	encode_FUBP3_2	5	4349	GCF_000880715.1	Astroviridae	IV	Astrovirus MLB1	-	FUBP3
NC_011400.1	NC_011400.1	4345	encode_FUBP3_2	5	4350	GCF_000880715.1	Astroviridae	IV	Astrovirus MLB1	-	FUBP3
NC_011400.1	NC_011400.1	4751	encode_FUBP3_2	5	4756	GCF_000880715.1	Astroviridae	IV	Astrovirus MLB1	-	FUBP3
NC_011400.1	NC_011400.1	4752	encode_FUBP3_2	5	4757	GCF_000880715.1	Astroviridae	IV	Astrovirus MLB1	-	FUBP3
NC_011400.1	NC_011400.1	4816	encode_FUBP3_2	5	4821	GCF_000880715.1	Astroviridae	IV	Astrovirus MLB1	-	FUBP3
NC_011400.1	NC_011400.1	5017	encode_FUBP3_2	5	5022	GCF_000880715.1	Astroviridae	IV	Astrovirus MLB1	-	FUBP3
NC_012532.1	NC_012532.1	262	encode_FUBP3_2	5	267	GCF_000882815.3	Flaviviridae	IV	Zika virus	+	FUBP3
NC_012532.1	NC_012532.1	1295	encode_FUBP3_2	5	1300	GCF_000882815.3	Flaviviridae	IV	Zika virus	+	FUBP3
NC_012532.1	NC_012532.1	2306	encode_FUBP3_2	5	2311	GCF_000882815.3	Flaviviridae	IV	Zika virus	+	FUBP3
NC_012532.1	NC_012532.1	5537	encode_FUBP3_2	5	5542	GCF_000882815.3	Flaviviridae	IV	Zika virus	+	FUBP3
NC_012532.1	NC_012532.1	5539	encode_FUBP3_2	5	5544	GCF_000882815.3	Flaviviridae	IV	Zika virus	+	FUBP3
NC_012532.1	NC_012532.1	6787	encode_FUBP3_2	5	6792	GCF_000882815.3	Flaviviridae	IV	Zika virus	+	FUBP3
NC_012532.1	NC_012532.1	6789	encode_FUBP3_2	5	6794	GCF_000882815.3	Flaviviridae	IV	Zika virus	+	FUBP3
NC_012532.1	NC_012532.1	7156	encode_FUBP3_2	5	7161	GCF_000882815.3	Flaviviridae	IV	Zika virus	+	FUBP3
NC_012532.1	NC_012532.1	8851	encode_FUBP3_2	5	8856	GCF_000882815.3	Flaviviridae	IV	Zika virus	+	FUBP3
NC_012532.1	NC_012532.1	9953	encode_FUBP3_2	5	9958	GCF_000882815.3	Flaviviridae	IV	Zika virus	+	FUBP3
NC_012532.1	NC_012532.1	252	encode_FUBP3_2	5	257	GCF_000882815.3	Flaviviridae	IV	Zika virus	-	FUBP3
NC_012532.1	NC_012532.1	253	encode_FUBP3_2	5	258	GCF_000882815.3	Flaviviridae	IV	Zika virus	-	FUBP3
NC_012532.1	NC_012532.1	610	encode_FUBP3_2	5	615	GCF_000882815.3	Flaviviridae	IV	Zika virus	-	FUBP3
NC_012532.1	NC_012532.1	1372	encode_FUBP3_2	5	1377	GCF_000882815.3	Flaviviridae	IV	Zika virus	-	FUBP3
NC_012532.1	NC_012532.1	1765	encode_FUBP3_2	5	1770	GCF_000882815.3	Flaviviridae	IV	Zika virus	-	FUBP3
NC_012532.1	NC_012532.1	1886	encode_FUBP3_2	5	1891	GCF_000882815.3	Flaviviridae	IV	Zika virus	-	FUBP3
NC_012532.1	NC_012532.1	2063	encode_FUBP3_2	5	2068	GCF_000882815.3	Flaviviridae	IV	Zika virus	-	FUBP3
NC_012532.1	NC_012532.1	2446	encode_FUBP3_2	5	2451	GCF_000882815.3	Flaviviridae	IV	Zika virus	-	FUBP3
NC_012532.1	NC_012532.1	2448	encode_FUBP3_2	5	2453	GCF_000882815.3	Flaviviridae	IV	Zika virus	-	FUBP3
NC_012532.1	NC_012532.1	2595	encode_FUBP3_2	5	2600	GCF_000882815.3	Flaviviridae	IV	Zika virus	-	FUBP3
NC_012532.1	NC_012532.1	2617	encode_FUBP3_2	5	2622	GCF_000882815.3	Flaviviridae	IV	Zika virus	-	FUBP3
NC_012532.1	NC_012532.1	2618	encode_FUBP3_2	5	2623	GCF_000882815.3	Flaviviridae	IV	Zika virus	-	FUBP3
NC_012532.1	NC_012532.1	3054	encode_FUBP3_2	5	3059	GCF_000882815.3	Flaviviridae	IV	Zika virus	-	FUBP3
NC_012532.1	NC_012532.1	3056	encode_FUBP3_2	5	3061	GCF_000882815.3	Flaviviridae	IV	Zika virus	-	FUBP3
NC_012532.1	NC_012532.1	3861	encode_FUBP3_2	5	3866	GCF_000882815.3	Flaviviridae	IV	Zika virus	-	FUBP3
NC_012532.1	NC_012532.1	3862	encode_FUBP3_2	5	3867	GCF_000882815.3	Flaviviridae	IV	Zika virus	-	FUBP3
NC_012532.1	NC_012532.1	4345	encode_FUBP3_2	5	4350	GCF_000882815.3	Flaviviridae	IV	Zika virus	-	FUBP3
NC_012532.1	NC_012532.1	4995	encode_FUBP3_2	5	5000	GCF_000882815.3	Flaviviridae	IV	Zika virus	-	FUBP3
NC_012532.1	NC_012532.1	4996	encode_FUBP3_2	5	5001	GCF_000882815.3	Flaviviridae	IV	Zika virus	-	FUBP3
NC_012532.1	NC_012532.1	5550	encode_FUBP3_2	5	5555	GCF_000882815.3	Flaviviridae	IV	Zika virus	-	FUBP3
NC_012532.1	NC_012532.1	5551	encode_FUBP3_2	5	5556	GCF_000882815.3	Flaviviridae	IV	Zika virus	-	FUBP3
NC_012532.1	NC_012532.1	5553	encode_FUBP3_2	5	5558	GCF_000882815.3	Flaviviridae	IV	Zika virus	-	FUBP3
NC_012532.1	NC_012532.1	5593	encode_FUBP3_2	5	5598	GCF_000882815.3	Flaviviridae	IV	Zika virus	-	FUBP3
NC_012532.1	NC_012532.1	8034	encode_FUBP3_2	5	8039	GCF_000882815.3	Flaviviridae	IV	Zika virus	-	FUBP3
NC_012532.1	NC_012532.1	8035	encode_FUBP3_2	5	8040	GCF_000882815.3	Flaviviridae	IV	Zika virus	-	FUBP3
NC_012532.1	NC_012532.1	8286	encode_FUBP3_2	5	8291	GCF_000882815.3	Flaviviridae	IV	Zika virus	-	FUBP3
NC_012532.1	NC_012532.1	8287	encode_FUBP3_2	5	8292	GCF_000882815.3	Flaviviridae	IV	Zika virus	-	FUBP3
NC_012532.1	NC_012532.1	8947	encode_FUBP3_2	5	8952	GCF_000882815.3	Flaviviridae	IV	Zika virus	-	FUBP3
NC_012532.1	NC_012532.1	9863	encode_FUBP3_2	5	9868	GCF_000882815.3	Flaviviridae	IV	Zika virus	-	FUBP3
NC_012532.1	NC_012532.1	10067	encode_FUBP3_2	5	10072	GCF_000882815.3	Flaviviridae	IV	Zika virus	-	FUBP3
NC_012532.1	NC_012532.1	10068	encode_FUBP3_2	5	10073	GCF_000882815.3	Flaviviridae	IV	Zika virus	-	FUBP3
NC_012532.1	NC_012532.1	10443	encode_FUBP3_2	5	10448	GCF_000882815.3	Flaviviridae	IV	Zika virus	-	FUBP3
NC_012532.1	NC_012532.1	10463	encode_FUBP3_2	5	10468	GCF_000882815.3	Flaviviridae	IV	Zika virus	-	FUBP3
NC_012532.1	NC_012532.1	10464	encode_FUBP3_2	5	10469	GCF_000882815.3	Flaviviridae	IV	Zika virus	-	FUBP3
NC_012532.1	NC_012532.1	10680	encode_FUBP3_2	5	10685	GCF_000882815.3	Flaviviridae	IV	Zika virus	-	FUBP3
NC_012735.1	NC_012735.1	1277	encode_FUBP3_2	5	1282	GCF_000883915.1	Flaviviridae	IV	Wesselsbron virus strain SAH177	+	FUBP3
NC_012735.1	NC_012735.1	1337	encode_FUBP3_2	5	1342	GCF_000883915.1	Flaviviridae	IV	Wesselsbron virus strain SAH177	+	FUBP3
NC_012735.1	NC_012735.1	2224	encode_FUBP3_2	5	2229	GCF_000883915.1	Flaviviridae	IV	Wesselsbron virus strain SAH177	+	FUBP3
NC_012735.1	NC_012735.1	2282	encode_FUBP3_2	5	2287	GCF_000883915.1	Flaviviridae	IV	Wesselsbron virus strain SAH177	+	FUBP3
NC_012735.1	NC_012735.1	2483	encode_FUBP3_2	5	2488	GCF_000883915.1	Flaviviridae	IV	Wesselsbron virus strain SAH177	+	FUBP3
NC_012735.1	NC_012735.1	3507	encode_FUBP3_2	5	3512	GCF_000883915.1	Flaviviridae	IV	Wesselsbron virus strain SAH177	+	FUBP3
NC_012735.1	NC_012735.1	3728	encode_FUBP3_2	5	3733	GCF_000883915.1	Flaviviridae	IV	Wesselsbron virus strain SAH177	+	FUBP3
NC_012735.1	NC_012735.1	4019	encode_FUBP3_2	5	4024	GCF_000883915.1	Flaviviridae	IV	Wesselsbron virus strain SAH177	+	FUBP3
NC_012735.1	NC_012735.1	4117	encode_FUBP3_2	5	4122	GCF_000883915.1	Flaviviridae	IV	Wesselsbron virus strain SAH177	+	FUBP3
NC_012735.1	NC_012735.1	4725	encode_FUBP3_2	5	4730	GCF_000883915.1	Flaviviridae	IV	Wesselsbron virus strain SAH177	+	FUBP3
NC_012735.1	NC_012735.1	4726	encode_FUBP3_2	5	4731	GCF_000883915.1	Flaviviridae	IV	Wesselsbron virus strain SAH177	+	FUBP3
NC_012735.1	NC_012735.1	5431	encode_FUBP3_2	5	5436	GCF_000883915.1	Flaviviridae	IV	Wesselsbron virus strain SAH177	+	FUBP3
NC_012735.1	NC_012735.1	5984	encode_FUBP3_2	5	5989	GCF_000883915.1	Flaviviridae	IV	Wesselsbron virus strain SAH177	+	FUBP3
NC_012735.1	NC_012735.1	6397	encode_FUBP3_2	5	6402	GCF_000883915.1	Flaviviridae	IV	Wesselsbron virus strain SAH177	+	FUBP3
NC_012735.1	NC_012735.1	6631	encode_FUBP3_2	5	6636	GCF_000883915.1	Flaviviridae	IV	Wesselsbron virus strain SAH177	+	FUBP3
NC_012735.1	NC_012735.1	6632	encode_FUBP3_2	5	6637	GCF_000883915.1	Flaviviridae	IV	Wesselsbron virus strain SAH177	+	FUBP3
NC_012735.1	NC_012735.1	6633	encode_FUBP3_2	5	6638	GCF_000883915.1	Flaviviridae	IV	Wesselsbron virus strain SAH177	+	FUBP3
NC_012735.1	NC_012735.1	6634	encode_FUBP3_2	5	6639	GCF_000883915.1	Flaviviridae	IV	Wesselsbron virus strain SAH177	+	FUBP3
NC_012735.1	NC_012735.1	6754	encode_FUBP3_2	5	6759	GCF_000883915.1	Flaviviridae	IV	Wesselsbron virus strain SAH177	+	FUBP3
NC_012735.1	NC_012735.1	6908	encode_FUBP3_2	5	6913	GCF_000883915.1	Flaviviridae	IV	Wesselsbron virus strain SAH177	+	FUBP3
NC_012735.1	NC_012735.1	8148	encode_FUBP3_2	5	8153	GCF_000883915.1	Flaviviridae	IV	Wesselsbron virus strain SAH177	+	FUBP3
NC_012735.1	NC_012735.1	209	encode_FUBP3_2	5	214	GCF_000883915.1	Flaviviridae	IV	Wesselsbron virus strain SAH177	-	FUBP3
NC_012735.1	NC_012735.1	347	encode_FUBP3_2	5	352	GCF_000883915.1	Flaviviridae	IV	Wesselsbron virus strain SAH177	-	FUBP3
NC_012735.1	NC_012735.1	393	encode_FUBP3_2	5	398	GCF_000883915.1	Flaviviridae	IV	Wesselsbron virus strain SAH177	-	FUBP3
NC_012735.1	NC_012735.1	406	encode_FUBP3_2	5	411	GCF_000883915.1	Flaviviridae	IV	Wesselsbron virus strain SAH177	-	FUBP3
NC_012735.1	NC_012735.1	553	encode_FUBP3_2	5	558	GCF_000883915.1	Flaviviridae	IV	Wesselsbron virus strain SAH177	-	FUBP3
NC_012735.1	NC_012735.1	1472	encode_FUBP3_2	5	1477	GCF_000883915.1	Flaviviridae	IV	Wesselsbron virus strain SAH177	-	FUBP3
NC_012735.1	NC_012735.1	1507	encode_FUBP3_2	5	1512	GCF_000883915.1	Flaviviridae	IV	Wesselsbron virus strain SAH177	-	FUBP3
NC_012735.1	NC_012735.1	1508	encode_FUBP3_2	5	1513	GCF_000883915.1	Flaviviridae	IV	Wesselsbron virus strain SAH177	-	FUBP3
NC_012735.1	NC_012735.1	1516	encode_FUBP3_2	5	1521	GCF_000883915.1	Flaviviridae	IV	Wesselsbron virus strain SAH177	-	FUBP3
NC_012735.1	NC_012735.1	3537	encode_FUBP3_2	5	3542	GCF_000883915.1	Flaviviridae	IV	Wesselsbron virus strain SAH177	-	FUBP3
NC_012735.1	NC_012735.1	3538	encode_FUBP3_2	5	3543	GCF_000883915.1	Flaviviridae	IV	Wesselsbron virus strain SAH177	-	FUBP3
NC_012735.1	NC_012735.1	3771	encode_FUBP3_2	5	3776	GCF_000883915.1	Flaviviridae	IV	Wesselsbron virus strain SAH177	-	FUBP3
NC_012735.1	NC_012735.1	3773	encode_FUBP3_2	5	3778	GCF_000883915.1	Flaviviridae	IV	Wesselsbron virus strain SAH177	-	FUBP3
NC_012735.1	NC_012735.1	3912	encode_FUBP3_2	5	3917	GCF_000883915.1	Flaviviridae	IV	Wesselsbron virus strain SAH177	-	FUBP3
NC_012735.1	NC_012735.1	3918	encode_FUBP3_2	5	3923	GCF_000883915.1	Flaviviridae	IV	Wesselsbron virus strain SAH177	-	FUBP3
NC_012735.1	NC_012735.1	3919	encode_FUBP3_2	5	3924	GCF_000883915.1	Flaviviridae	IV	Wesselsbron virus strain SAH177	-	FUBP3
NC_012735.1	NC_012735.1	4477	encode_FUBP3_2	5	4482	GCF_000883915.1	Flaviviridae	IV	Wesselsbron virus strain SAH177	-	FUBP3
NC_012735.1	NC_012735.1	4478	encode_FUBP3_2	5	4483	GCF_000883915.1	Flaviviridae	IV	Wesselsbron virus strain SAH177	-	FUBP3
NC_012735.1	NC_012735.1	5042	encode_FUBP3_2	5	5047	GCF_000883915.1	Flaviviridae	IV	Wesselsbron virus strain SAH177	-	FUBP3
NC_012735.1	NC_012735.1	5043	encode_FUBP3_2	5	5048	GCF_000883915.1	Flaviviridae	IV	Wesselsbron virus strain SAH177	-	FUBP3
NC_012735.1	NC_012735.1	5051	encode_FUBP3_2	5	5056	GCF_000883915.1	Flaviviridae	IV	Wesselsbron virus strain SAH177	-	FUBP3
NC_012735.1	NC_012735.1	5068	encode_FUBP3_2	5	5073	GCF_000883915.1	Flaviviridae	IV	Wesselsbron virus strain SAH177	-	FUBP3
NC_012735.1	NC_012735.1	5690	encode_FUBP3_2	5	5695	GCF_000883915.1	Flaviviridae	IV	Wesselsbron virus strain SAH177	-	FUBP3
NC_012735.1	NC_012735.1	5691	encode_FUBP3_2	5	5696	GCF_000883915.1	Flaviviridae	IV	Wesselsbron virus strain SAH177	-	FUBP3
NC_012735.1	NC_012735.1	5825	encode_FUBP3_2	5	5830	GCF_000883915.1	Flaviviridae	IV	Wesselsbron virus strain SAH177	-	FUBP3
NC_012735.1	NC_012735.1	5897	encode_FUBP3_2	5	5902	GCF_000883915.1	Flaviviridae	IV	Wesselsbron virus strain SAH177	-	FUBP3
NC_012735.1	NC_012735.1	6066	encode_FUBP3_2	5	6071	GCF_000883915.1	Flaviviridae	IV	Wesselsbron virus strain SAH177	-	FUBP3
NC_012735.1	NC_012735.1	6750	encode_FUBP3_2	5	6755	GCF_000883915.1	Flaviviridae	IV	Wesselsbron virus strain SAH177	-	FUBP3
NC_012735.1	NC_012735.1	7124	encode_FUBP3_2	5	7129	GCF_000883915.1	Flaviviridae	IV	Wesselsbron virus strain SAH177	-	FUBP3
NC_012735.1	NC_012735.1	7554	encode_FUBP3_2	5	7559	GCF_000883915.1	Flaviviridae	IV	Wesselsbron virus strain SAH177	-	FUBP3
NC_012735.1	NC_012735.1	7556	encode_FUBP3_2	5	7561	GCF_000883915.1	Flaviviridae	IV	Wesselsbron virus strain SAH177	-	FUBP3
NC_012735.1	NC_012735.1	7971	encode_FUBP3_2	5	7976	GCF_000883915.1	Flaviviridae	IV	Wesselsbron virus strain SAH177	-	FUBP3
NC_012735.1	NC_012735.1	7997	encode_FUBP3_2	5	8002	GCF_000883915.1	Flaviviridae	IV	Wesselsbron virus strain SAH177	-	FUBP3
NC_012735.1	NC_012735.1	7998	encode_FUBP3_2	5	8003	GCF_000883915.1	Flaviviridae	IV	Wesselsbron virus strain SAH177	-	FUBP3
NC_012735.1	NC_012735.1	8024	encode_FUBP3_2	5	8029	GCF_000883915.1	Flaviviridae	IV	Wesselsbron virus strain SAH177	-	FUBP3
NC_012735.1	NC_012735.1	8025	encode_FUBP3_2	5	8030	GCF_000883915.1	Flaviviridae	IV	Wesselsbron virus strain SAH177	-	FUBP3
NC_012735.1	NC_012735.1	8061	encode_FUBP3_2	5	8066	GCF_000883915.1	Flaviviridae	IV	Wesselsbron virus strain SAH177	-	FUBP3
NC_012735.1	NC_012735.1	8159	encode_FUBP3_2	5	8164	GCF_000883915.1	Flaviviridae	IV	Wesselsbron virus strain SAH177	-	FUBP3
NC_012735.1	NC_012735.1	8265	encode_FUBP3_2	5	8270	GCF_000883915.1	Flaviviridae	IV	Wesselsbron virus strain SAH177	-	FUBP3
NC_012735.1	NC_012735.1	8713	encode_FUBP3_2	5	8718	GCF_000883915.1	Flaviviridae	IV	Wesselsbron virus strain SAH177	-	FUBP3
NC_012735.1	NC_012735.1	8897	encode_FUBP3_2	5	8902	GCF_000883915.1	Flaviviridae	IV	Wesselsbron virus strain SAH177	-	FUBP3
NC_012735.1	NC_012735.1	9831	encode_FUBP3_2	5	9836	GCF_000883915.1	Flaviviridae	IV	Wesselsbron virus strain SAH177	-	FUBP3
NC_012735.1	NC_012735.1	9979	encode_FUBP3_2	5	9984	GCF_000883915.1	Flaviviridae	IV	Wesselsbron virus strain SAH177	-	FUBP3
NC_012735.1	NC_012735.1	10403	encode_FUBP3_2	5	10408	GCF_000883915.1	Flaviviridae	IV	Wesselsbron virus strain SAH177	-	FUBP3
NC_012735.1	NC_012735.1	10601	encode_FUBP3_2	5	10606	GCF_000883915.1	Flaviviridae	IV	Wesselsbron virus strain SAH177	-	FUBP3
NC_012735.1	NC_012735.1	10602	encode_FUBP3_2	5	10607	GCF_000883915.1	Flaviviridae	IV	Wesselsbron virus strain SAH177	-	FUBP3
NC_013443.1	NC_013443.1	552	encode_FUBP3_2	5	557	GCF_000884395.1	Astroviridae	IV	HMO Astrovirus A	+	FUBP3
NC_013443.1	NC_013443.1	553	encode_FUBP3_2	5	558	GCF_000884395.1	Astroviridae	IV	HMO Astrovirus A	+	FUBP3
NC_013443.1	NC_013443.1	1036	encode_FUBP3_2	5	1041	GCF_000884395.1	Astroviridae	IV	HMO Astrovirus A	+	FUBP3
NC_013443.1	NC_013443.1	1126	encode_FUBP3_2	5	1131	GCF_000884395.1	Astroviridae	IV	HMO Astrovirus A	+	FUBP3
NC_013443.1	NC_013443.1	1534	encode_FUBP3_2	5	1539	GCF_000884395.1	Astroviridae	IV	HMO Astrovirus A	+	FUBP3
NC_013443.1	NC_013443.1	2773	encode_FUBP3_2	5	2778	GCF_000884395.1	Astroviridae	IV	HMO Astrovirus A	+	FUBP3
NC_013443.1	NC_013443.1	3300	encode_FUBP3_2	5	3305	GCF_000884395.1	Astroviridae	IV	HMO Astrovirus A	+	FUBP3
NC_013443.1	NC_013443.1	3482	encode_FUBP3_2	5	3487	GCF_000884395.1	Astroviridae	IV	HMO Astrovirus A	+	FUBP3
NC_013443.1	NC_013443.1	3771	encode_FUBP3_2	5	3776	GCF_000884395.1	Astroviridae	IV	HMO Astrovirus A	+	FUBP3
NC_013443.1	NC_013443.1	3948	encode_FUBP3_2	5	3953	GCF_000884395.1	Astroviridae	IV	HMO Astrovirus A	+	FUBP3
NC_013443.1	NC_013443.1	4024	encode_FUBP3_2	5	4029	GCF_000884395.1	Astroviridae	IV	HMO Astrovirus A	+	FUBP3
NC_013443.1	NC_013443.1	4515	encode_FUBP3_2	5	4520	GCF_000884395.1	Astroviridae	IV	HMO Astrovirus A	+	FUBP3
NC_013443.1	NC_013443.1	4929	encode_FUBP3_2	5	4934	GCF_000884395.1	Astroviridae	IV	HMO Astrovirus A	+	FUBP3
NC_013443.1	NC_013443.1	5287	encode_FUBP3_2	5	5292	GCF_000884395.1	Astroviridae	IV	HMO Astrovirus A	+	FUBP3
NC_013443.1	NC_013443.1	6487	encode_FUBP3_2	5	6492	GCF_000884395.1	Astroviridae	IV	HMO Astrovirus A	+	FUBP3
NC_013443.1	NC_013443.1	1147	encode_FUBP3_2	5	1152	GCF_000884395.1	Astroviridae	IV	HMO Astrovirus A	-	FUBP3
NC_013443.1	NC_013443.1	2063	encode_FUBP3_2	5	2068	GCF_000884395.1	Astroviridae	IV	HMO Astrovirus A	-	FUBP3
NC_013443.1	NC_013443.1	2175	encode_FUBP3_2	5	2180	GCF_000884395.1	Astroviridae	IV	HMO Astrovirus A	-	FUBP3
NC_013443.1	NC_013443.1	2202	encode_FUBP3_2	5	2207	GCF_000884395.1	Astroviridae	IV	HMO Astrovirus A	-	FUBP3
NC_013443.1	NC_013443.1	2435	encode_FUBP3_2	5	2440	GCF_000884395.1	Astroviridae	IV	HMO Astrovirus A	-	FUBP3
NC_013443.1	NC_013443.1	2653	encode_FUBP3_2	5	2658	GCF_000884395.1	Astroviridae	IV	HMO Astrovirus A	-	FUBP3
NC_013443.1	NC_013443.1	3115	encode_FUBP3_2	5	3120	GCF_000884395.1	Astroviridae	IV	HMO Astrovirus A	-	FUBP3
NC_013443.1	NC_013443.1	3365	encode_FUBP3_2	5	3370	GCF_000884395.1	Astroviridae	IV	HMO Astrovirus A	-	FUBP3
NC_013443.1	NC_013443.1	3872	encode_FUBP3_2	5	3877	GCF_000884395.1	Astroviridae	IV	HMO Astrovirus A	-	FUBP3
NC_013443.1	NC_013443.1	3873	encode_FUBP3_2	5	3878	GCF_000884395.1	Astroviridae	IV	HMO Astrovirus A	-	FUBP3
NC_013443.1	NC_013443.1	3976	encode_FUBP3_2	5	3981	GCF_000884395.1	Astroviridae	IV	HMO Astrovirus A	-	FUBP3
NC_013443.1	NC_013443.1	4033	encode_FUBP3_2	5	4038	GCF_000884395.1	Astroviridae	IV	HMO Astrovirus A	-	FUBP3
NC_013443.1	NC_013443.1	4038	encode_FUBP3_2	5	4043	GCF_000884395.1	Astroviridae	IV	HMO Astrovirus A	-	FUBP3
NC_013443.1	NC_013443.1	4197	encode_FUBP3_2	5	4202	GCF_000884395.1	Astroviridae	IV	HMO Astrovirus A	-	FUBP3
NC_013443.1	NC_013443.1	4261	encode_FUBP3_2	5	4266	GCF_000884395.1	Astroviridae	IV	HMO Astrovirus A	-	FUBP3
NC_013443.1	NC_013443.1	4416	encode_FUBP3_2	5	4421	GCF_000884395.1	Astroviridae	IV	HMO Astrovirus A	-	FUBP3
NC_013443.1	NC_013443.1	4498	encode_FUBP3_2	5	4503	GCF_000884395.1	Astroviridae	IV	HMO Astrovirus A	-	FUBP3
NC_013443.1	NC_013443.1	4599	encode_FUBP3_2	5	4604	GCF_000884395.1	Astroviridae	IV	HMO Astrovirus A	-	FUBP3
NC_013443.1	NC_013443.1	4610	encode_FUBP3_2	5	4615	GCF_000884395.1	Astroviridae	IV	HMO Astrovirus A	-	FUBP3
NC_013443.1	NC_013443.1	4798	encode_FUBP3_2	5	4803	GCF_000884395.1	Astroviridae	IV	HMO Astrovirus A	-	FUBP3
NC_013443.1	NC_013443.1	5220	encode_FUBP3_2	5	5225	GCF_000884395.1	Astroviridae	IV	HMO Astrovirus A	-	FUBP3
NC_013443.1	NC_013443.1	6118	encode_FUBP3_2	5	6123	GCF_000884395.1	Astroviridae	IV	HMO Astrovirus A	-	FUBP3
NC_013443.1	NC_013443.1	6260	encode_FUBP3_2	5	6265	GCF_000884395.1	Astroviridae	IV	HMO Astrovirus A	-	FUBP3
NC_013443.1	NC_013443.1	6403	encode_FUBP3_2	5	6408	GCF_000884395.1	Astroviridae	IV	HMO Astrovirus A	-	FUBP3
NC_013443.1	NC_013443.1	6474	encode_FUBP3_2	5	6479	GCF_000884395.1	Astroviridae	IV	HMO Astrovirus A	-	FUBP3
NC_012801.1	NC_012801.1	7	encode_FUBP3_2	5	12	GCF_000884955.1	Picornaviridae	IV	Human cosavirus B1	+	FUBP3
NC_012801.1	NC_012801.1	8	encode_FUBP3_2	5	13	GCF_000884955.1	Picornaviridae	IV	Human cosavirus B1	+	FUBP3
NC_012801.1	NC_012801.1	88	encode_FUBP3_2	5	93	GCF_000884955.1	Picornaviridae	IV	Human cosavirus B1	+	FUBP3
NC_012801.1	NC_012801.1	133	encode_FUBP3_2	5	138	GCF_000884955.1	Picornaviridae	IV	Human cosavirus B1	+	FUBP3
NC_012801.1	NC_012801.1	727	encode_FUBP3_2	5	732	GCF_000884955.1	Picornaviridae	IV	Human cosavirus B1	+	FUBP3
NC_012801.1	NC_012801.1	729	encode_FUBP3_2	5	734	GCF_000884955.1	Picornaviridae	IV	Human cosavirus B1	+	FUBP3
NC_012801.1	NC_012801.1	816	encode_FUBP3_2	5	821	GCF_000884955.1	Picornaviridae	IV	Human cosavirus B1	+	FUBP3
NC_012801.1	NC_012801.1	973	encode_FUBP3_2	5	978	GCF_000884955.1	Picornaviridae	IV	Human cosavirus B1	+	FUBP3
NC_012801.1	NC_012801.1	1173	encode_FUBP3_2	5	1178	GCF_000884955.1	Picornaviridae	IV	Human cosavirus B1	+	FUBP3
NC_012801.1	NC_012801.1	2102	encode_FUBP3_2	5	2107	GCF_000884955.1	Picornaviridae	IV	Human cosavirus B1	+	FUBP3
NC_012801.1	NC_012801.1	2570	encode_FUBP3_2	5	2575	GCF_000884955.1	Picornaviridae	IV	Human cosavirus B1	+	FUBP3
NC_012801.1	NC_012801.1	2591	encode_FUBP3_2	5	2596	GCF_000884955.1	Picornaviridae	IV	Human cosavirus B1	+	FUBP3
NC_012801.1	NC_012801.1	3063	encode_FUBP3_2	5	3068	GCF_000884955.1	Picornaviridae	IV	Human cosavirus B1	+	FUBP3
NC_012801.1	NC_012801.1	3239	encode_FUBP3_2	5	3244	GCF_000884955.1	Picornaviridae	IV	Human cosavirus B1	+	FUBP3
NC_012801.1	NC_012801.1	4030	encode_FUBP3_2	5	4035	GCF_000884955.1	Picornaviridae	IV	Human cosavirus B1	+	FUBP3
NC_012801.1	NC_012801.1	4031	encode_FUBP3_2	5	4036	GCF_000884955.1	Picornaviridae	IV	Human cosavirus B1	+	FUBP3
NC_012801.1	NC_012801.1	4239	encode_FUBP3_2	5	4244	GCF_000884955.1	Picornaviridae	IV	Human cosavirus B1	+	FUBP3
NC_012801.1	NC_012801.1	4345	encode_FUBP3_2	5	4350	GCF_000884955.1	Picornaviridae	IV	Human cosavirus B1	+	FUBP3
NC_012801.1	NC_012801.1	5976	encode_FUBP3_2	5	5981	GCF_000884955.1	Picornaviridae	IV	Human cosavirus B1	+	FUBP3
NC_012801.1	NC_012801.1	6196	encode_FUBP3_2	5	6201	GCF_000884955.1	Picornaviridae	IV	Human cosavirus B1	+	FUBP3
NC_012801.1	NC_012801.1	6309	encode_FUBP3_2	5	6314	GCF_000884955.1	Picornaviridae	IV	Human cosavirus B1	+	FUBP3
NC_012801.1	NC_012801.1	6320	encode_FUBP3_2	5	6325	GCF_000884955.1	Picornaviridae	IV	Human cosavirus B1	+	FUBP3
NC_012801.1	NC_012801.1	6556	encode_FUBP3_2	5	6561	GCF_000884955.1	Picornaviridae	IV	Human cosavirus B1	+	FUBP3
NC_012801.1	NC_012801.1	6791	encode_FUBP3_2	5	6796	GCF_000884955.1	Picornaviridae	IV	Human cosavirus B1	+	FUBP3
NC_012801.1	NC_012801.1	7145	encode_FUBP3_2	5	7150	GCF_000884955.1	Picornaviridae	IV	Human cosavirus B1	+	FUBP3
NC_012801.1	NC_012801.1	7179	encode_FUBP3_2	5	7184	GCF_000884955.1	Picornaviridae	IV	Human cosavirus B1	+	FUBP3
NC_012801.1	NC_012801.1	7199	encode_FUBP3_2	5	7204	GCF_000884955.1	Picornaviridae	IV	Human cosavirus B1	+	FUBP3
NC_012801.1	NC_012801.1	93	encode_FUBP3_2	5	98	GCF_000884955.1	Picornaviridae	IV	Human cosavirus B1	-	FUBP3
NC_012801.1	NC_012801.1	222	encode_FUBP3_2	5	227	GCF_000884955.1	Picornaviridae	IV	Human cosavirus B1	-	FUBP3
NC_012801.1	NC_012801.1	963	encode_FUBP3_2	5	968	GCF_000884955.1	Picornaviridae	IV	Human cosavirus B1	-	FUBP3
NC_012801.1	NC_012801.1	1078	encode_FUBP3_2	5	1083	GCF_000884955.1	Picornaviridae	IV	Human cosavirus B1	-	FUBP3
NC_012801.1	NC_012801.1	1106	encode_FUBP3_2	5	1111	GCF_000884955.1	Picornaviridae	IV	Human cosavirus B1	-	FUBP3
NC_012801.1	NC_012801.1	1146	encode_FUBP3_2	5	1151	GCF_000884955.1	Picornaviridae	IV	Human cosavirus B1	-	FUBP3
NC_012801.1	NC_012801.1	1973	encode_FUBP3_2	5	1978	GCF_000884955.1	Picornaviridae	IV	Human cosavirus B1	-	FUBP3
NC_012801.1	NC_012801.1	2006	encode_FUBP3_2	5	2011	GCF_000884955.1	Picornaviridae	IV	Human cosavirus B1	-	FUBP3
NC_012801.1	NC_012801.1	2041	encode_FUBP3_2	5	2046	GCF_000884955.1	Picornaviridae	IV	Human cosavirus B1	-	FUBP3
NC_012801.1	NC_012801.1	2169	encode_FUBP3_2	5	2174	GCF_000884955.1	Picornaviridae	IV	Human cosavirus B1	-	FUBP3
NC_012801.1	NC_012801.1	2479	encode_FUBP3_2	5	2484	GCF_000884955.1	Picornaviridae	IV	Human cosavirus B1	-	FUBP3
NC_012801.1	NC_012801.1	3229	encode_FUBP3_2	5	3234	GCF_000884955.1	Picornaviridae	IV	Human cosavirus B1	-	FUBP3
NC_012801.1	NC_012801.1	3310	encode_FUBP3_2	5	3315	GCF_000884955.1	Picornaviridae	IV	Human cosavirus B1	-	FUBP3
NC_012801.1	NC_012801.1	3319	encode_FUBP3_2	5	3324	GCF_000884955.1	Picornaviridae	IV	Human cosavirus B1	-	FUBP3
NC_012801.1	NC_012801.1	3628	encode_FUBP3_2	5	3633	GCF_000884955.1	Picornaviridae	IV	Human cosavirus B1	-	FUBP3
NC_012801.1	NC_012801.1	3937	encode_FUBP3_2	5	3942	GCF_000884955.1	Picornaviridae	IV	Human cosavirus B1	-	FUBP3
NC_012801.1	NC_012801.1	3939	encode_FUBP3_2	5	3944	GCF_000884955.1	Picornaviridae	IV	Human cosavirus B1	-	FUBP3
NC_012801.1	NC_012801.1	4129	encode_FUBP3_2	5	4134	GCF_000884955.1	Picornaviridae	IV	Human cosavirus B1	-	FUBP3
NC_012801.1	NC_012801.1	5218	encode_FUBP3_2	5	5223	GCF_000884955.1	Picornaviridae	IV	Human cosavirus B1	-	FUBP3
NC_012801.1	NC_012801.1	5722	encode_FUBP3_2	5	5727	GCF_000884955.1	Picornaviridae	IV	Human cosavirus B1	-	FUBP3
NC_012801.1	NC_012801.1	5986	encode_FUBP3_2	5	5991	GCF_000884955.1	Picornaviridae	IV	Human cosavirus B1	-	FUBP3
NC_012801.1	NC_012801.1	6520	encode_FUBP3_2	5	6525	GCF_000884955.1	Picornaviridae	IV	Human cosavirus B1	-	FUBP3
NC_012800.1	NC_012800.1	45	encode_FUBP3_2	5	50	GCF_000885595.1	Picornaviridae	IV	Cosavirus A strain HCoSV-A1 polyprotein gene	+	FUBP3
NC_012800.1	NC_012800.1	504	encode_FUBP3_2	5	509	GCF_000885595.1	Picornaviridae	IV	Cosavirus A strain HCoSV-A1 polyprotein gene	+	FUBP3
NC_012800.1	NC_012800.1	549	encode_FUBP3_2	5	554	GCF_000885595.1	Picornaviridae	IV	Cosavirus A strain HCoSV-A1 polyprotein gene	+	FUBP3
NC_012800.1	NC_012800.1	874	encode_FUBP3_2	5	879	GCF_000885595.1	Picornaviridae	IV	Cosavirus A strain HCoSV-A1 polyprotein gene	+	FUBP3
NC_012800.1	NC_012800.1	884	encode_FUBP3_2	5	889	GCF_000885595.1	Picornaviridae	IV	Cosavirus A strain HCoSV-A1 polyprotein gene	+	FUBP3
NC_012800.1	NC_012800.1	1142	encode_FUBP3_2	5	1147	GCF_000885595.1	Picornaviridae	IV	Cosavirus A strain HCoSV-A1 polyprotein gene	+	FUBP3
NC_012800.1	NC_012800.1	1231	encode_FUBP3_2	5	1236	GCF_000885595.1	Picornaviridae	IV	Cosavirus A strain HCoSV-A1 polyprotein gene	+	FUBP3
NC_012800.1	NC_012800.1	1926	encode_FUBP3_2	5	1931	GCF_000885595.1	Picornaviridae	IV	Cosavirus A strain HCoSV-A1 polyprotein gene	+	FUBP3
NC_012800.1	NC_012800.1	2134	encode_FUBP3_2	5	2139	GCF_000885595.1	Picornaviridae	IV	Cosavirus A strain HCoSV-A1 polyprotein gene	+	FUBP3
NC_012800.1	NC_012800.1	2508	encode_FUBP3_2	5	2513	GCF_000885595.1	Picornaviridae	IV	Cosavirus A strain HCoSV-A1 polyprotein gene	+	FUBP3
NC_012800.1	NC_012800.1	2664	encode_FUBP3_2	5	2669	GCF_000885595.1	Picornaviridae	IV	Cosavirus A strain HCoSV-A1 polyprotein gene	+	FUBP3
NC_012800.1	NC_012800.1	3052	encode_FUBP3_2	5	3057	GCF_000885595.1	Picornaviridae	IV	Cosavirus A strain HCoSV-A1 polyprotein gene	+	FUBP3
NC_012800.1	NC_012800.1	3091	encode_FUBP3_2	5	3096	GCF_000885595.1	Picornaviridae	IV	Cosavirus A strain HCoSV-A1 polyprotein gene	+	FUBP3
NC_012800.1	NC_012800.1	3257	encode_FUBP3_2	5	3262	GCF_000885595.1	Picornaviridae	IV	Cosavirus A strain HCoSV-A1 polyprotein gene	+	FUBP3
NC_012800.1	NC_012800.1	3497	encode_FUBP3_2	5	3502	GCF_000885595.1	Picornaviridae	IV	Cosavirus A strain HCoSV-A1 polyprotein gene	+	FUBP3
NC_012800.1	NC_012800.1	4221	encode_FUBP3_2	5	4226	GCF_000885595.1	Picornaviridae	IV	Cosavirus A strain HCoSV-A1 polyprotein gene	+	FUBP3
NC_012800.1	NC_012800.1	6115	encode_FUBP3_2	5	6120	GCF_000885595.1	Picornaviridae	IV	Cosavirus A strain HCoSV-A1 polyprotein gene	+	FUBP3
NC_012800.1	NC_012800.1	6388	encode_FUBP3_2	5	6393	GCF_000885595.1	Picornaviridae	IV	Cosavirus A strain HCoSV-A1 polyprotein gene	+	FUBP3
NC_012800.1	NC_012800.1	7563	encode_FUBP3_2	5	7568	GCF_000885595.1	Picornaviridae	IV	Cosavirus A strain HCoSV-A1 polyprotein gene	+	FUBP3
NC_012800.1	NC_012800.1	7605	encode_FUBP3_2	5	7610	GCF_000885595.1	Picornaviridae	IV	Cosavirus A strain HCoSV-A1 polyprotein gene	+	FUBP3
NC_012800.1	NC_012800.1	559	encode_FUBP3_2	5	564	GCF_000885595.1	Picornaviridae	IV	Cosavirus A strain HCoSV-A1 polyprotein gene	-	FUBP3
NC_012800.1	NC_012800.1	1816	encode_FUBP3_2	5	1821	GCF_000885595.1	Picornaviridae	IV	Cosavirus A strain HCoSV-A1 polyprotein gene	-	FUBP3
NC_012800.1	NC_012800.1	1988	encode_FUBP3_2	5	1993	GCF_000885595.1	Picornaviridae	IV	Cosavirus A strain HCoSV-A1 polyprotein gene	-	FUBP3
NC_012800.1	NC_012800.1	2021	encode_FUBP3_2	5	2026	GCF_000885595.1	Picornaviridae	IV	Cosavirus A strain HCoSV-A1 polyprotein gene	-	FUBP3
NC_012800.1	NC_012800.1	2319	encode_FUBP3_2	5	2324	GCF_000885595.1	Picornaviridae	IV	Cosavirus A strain HCoSV-A1 polyprotein gene	-	FUBP3
NC_012800.1	NC_012800.1	2392	encode_FUBP3_2	5	2397	GCF_000885595.1	Picornaviridae	IV	Cosavirus A strain HCoSV-A1 polyprotein gene	-	FUBP3
NC_012800.1	NC_012800.1	3256	encode_FUBP3_2	5	3261	GCF_000885595.1	Picornaviridae	IV	Cosavirus A strain HCoSV-A1 polyprotein gene	-	FUBP3
NC_012800.1	NC_012800.1	5503	encode_FUBP3_2	5	5508	GCF_000885595.1	Picornaviridae	IV	Cosavirus A strain HCoSV-A1 polyprotein gene	-	FUBP3
NC_012800.1	NC_012800.1	5677	encode_FUBP3_2	5	5682	GCF_000885595.1	Picornaviridae	IV	Cosavirus A strain HCoSV-A1 polyprotein gene	-	FUBP3
NC_012800.1	NC_012800.1	5965	encode_FUBP3_2	5	5970	GCF_000885595.1	Picornaviridae	IV	Cosavirus A strain HCoSV-A1 polyprotein gene	-	FUBP3
NC_012800.1	NC_012800.1	6534	encode_FUBP3_2	5	6539	GCF_000885595.1	Picornaviridae	IV	Cosavirus A strain HCoSV-A1 polyprotein gene	-	FUBP3
NC_012800.1	NC_012800.1	7566	encode_FUBP3_2	5	7571	GCF_000885595.1	Picornaviridae	IV	Cosavirus A strain HCoSV-A1 polyprotein gene	-	FUBP3
NC_013060.1	NC_013060.1	171	encode_FUBP3_2	5	176	GCF_000885815.1	Astroviridae	IV	Astrovirus VA1	+	FUBP3
NC_013060.1	NC_013060.1	172	encode_FUBP3_2	5	177	GCF_000885815.1	Astroviridae	IV	Astrovirus VA1	+	FUBP3
NC_013060.1	NC_013060.1	318	encode_FUBP3_2	5	323	GCF_000885815.1	Astroviridae	IV	Astrovirus VA1	+	FUBP3
NC_013060.1	NC_013060.1	705	encode_FUBP3_2	5	710	GCF_000885815.1	Astroviridae	IV	Astrovirus VA1	+	FUBP3
NC_013060.1	NC_013060.1	3189	encode_FUBP3_2	5	3194	GCF_000885815.1	Astroviridae	IV	Astrovirus VA1	+	FUBP3
NC_013060.1	NC_013060.1	3193	encode_FUBP3_2	5	3198	GCF_000885815.1	Astroviridae	IV	Astrovirus VA1	+	FUBP3
NC_013060.1	NC_013060.1	3269	encode_FUBP3_2	5	3274	GCF_000885815.1	Astroviridae	IV	Astrovirus VA1	+	FUBP3
NC_013060.1	NC_013060.1	3270	encode_FUBP3_2	5	3275	GCF_000885815.1	Astroviridae	IV	Astrovirus VA1	+	FUBP3
NC_013060.1	NC_013060.1	3364	encode_FUBP3_2	5	3369	GCF_000885815.1	Astroviridae	IV	Astrovirus VA1	+	FUBP3
NC_013060.1	NC_013060.1	3673	encode_FUBP3_2	5	3678	GCF_000885815.1	Astroviridae	IV	Astrovirus VA1	+	FUBP3
NC_013060.1	NC_013060.1	3795	encode_FUBP3_2	5	3800	GCF_000885815.1	Astroviridae	IV	Astrovirus VA1	+	FUBP3
NC_013060.1	NC_013060.1	3938	encode_FUBP3_2	5	3943	GCF_000885815.1	Astroviridae	IV	Astrovirus VA1	+	FUBP3
NC_013060.1	NC_013060.1	4323	encode_FUBP3_2	5	4328	GCF_000885815.1	Astroviridae	IV	Astrovirus VA1	+	FUBP3
NC_013060.1	NC_013060.1	5271	encode_FUBP3_2	5	5276	GCF_000885815.1	Astroviridae	IV	Astrovirus VA1	+	FUBP3
NC_013060.1	NC_013060.1	5466	encode_FUBP3_2	5	5471	GCF_000885815.1	Astroviridae	IV	Astrovirus VA1	+	FUBP3
NC_013060.1	NC_013060.1	5775	encode_FUBP3_2	5	5780	GCF_000885815.1	Astroviridae	IV	Astrovirus VA1	+	FUBP3
NC_013060.1	NC_013060.1	49	encode_FUBP3_2	5	54	GCF_000885815.1	Astroviridae	IV	Astrovirus VA1	-	FUBP3
NC_013060.1	NC_013060.1	122	encode_FUBP3_2	5	127	GCF_000885815.1	Astroviridae	IV	Astrovirus VA1	-	FUBP3
NC_013060.1	NC_013060.1	123	encode_FUBP3_2	5	128	GCF_000885815.1	Astroviridae	IV	Astrovirus VA1	-	FUBP3
NC_013060.1	NC_013060.1	196	encode_FUBP3_2	5	201	GCF_000885815.1	Astroviridae	IV	Astrovirus VA1	-	FUBP3
NC_013060.1	NC_013060.1	323	encode_FUBP3_2	5	328	GCF_000885815.1	Astroviridae	IV	Astrovirus VA1	-	FUBP3
NC_013060.1	NC_013060.1	662	encode_FUBP3_2	5	667	GCF_000885815.1	Astroviridae	IV	Astrovirus VA1	-	FUBP3
NC_013060.1	NC_013060.1	706	encode_FUBP3_2	5	711	GCF_000885815.1	Astroviridae	IV	Astrovirus VA1	-	FUBP3
NC_013060.1	NC_013060.1	1983	encode_FUBP3_2	5	1988	GCF_000885815.1	Astroviridae	IV	Astrovirus VA1	-	FUBP3
NC_013060.1	NC_013060.1	2111	encode_FUBP3_2	5	2116	GCF_000885815.1	Astroviridae	IV	Astrovirus VA1	-	FUBP3
NC_013060.1	NC_013060.1	2196	encode_FUBP3_2	5	2201	GCF_000885815.1	Astroviridae	IV	Astrovirus VA1	-	FUBP3
NC_013060.1	NC_013060.1	2198	encode_FUBP3_2	5	2203	GCF_000885815.1	Astroviridae	IV	Astrovirus VA1	-	FUBP3
NC_013060.1	NC_013060.1	2210	encode_FUBP3_2	5	2215	GCF_000885815.1	Astroviridae	IV	Astrovirus VA1	-	FUBP3
NC_013060.1	NC_013060.1	2211	encode_FUBP3_2	5	2216	GCF_000885815.1	Astroviridae	IV	Astrovirus VA1	-	FUBP3
NC_013060.1	NC_013060.1	2271	encode_FUBP3_2	5	2276	GCF_000885815.1	Astroviridae	IV	Astrovirus VA1	-	FUBP3
NC_013060.1	NC_013060.1	2497	encode_FUBP3_2	5	2502	GCF_000885815.1	Astroviridae	IV	Astrovirus VA1	-	FUBP3
NC_013060.1	NC_013060.1	2505	encode_FUBP3_2	5	2510	GCF_000885815.1	Astroviridae	IV	Astrovirus VA1	-	FUBP3
NC_013060.1	NC_013060.1	2587	encode_FUBP3_2	5	2592	GCF_000885815.1	Astroviridae	IV	Astrovirus VA1	-	FUBP3
NC_013060.1	NC_013060.1	2616	encode_FUBP3_2	5	2621	GCF_000885815.1	Astroviridae	IV	Astrovirus VA1	-	FUBP3
NC_013060.1	NC_013060.1	3177	encode_FUBP3_2	5	3182	GCF_000885815.1	Astroviridae	IV	Astrovirus VA1	-	FUBP3
NC_013060.1	NC_013060.1	3193	encode_FUBP3_2	5	3198	GCF_000885815.1	Astroviridae	IV	Astrovirus VA1	-	FUBP3
NC_013060.1	NC_013060.1	3201	encode_FUBP3_2	5	3206	GCF_000885815.1	Astroviridae	IV	Astrovirus VA1	-	FUBP3
NC_013060.1	NC_013060.1	3262	encode_FUBP3_2	5	3267	GCF_000885815.1	Astroviridae	IV	Astrovirus VA1	-	FUBP3
NC_013060.1	NC_013060.1	3381	encode_FUBP3_2	5	3386	GCF_000885815.1	Astroviridae	IV	Astrovirus VA1	-	FUBP3
NC_013060.1	NC_013060.1	3382	encode_FUBP3_2	5	3387	GCF_000885815.1	Astroviridae	IV	Astrovirus VA1	-	FUBP3
NC_013060.1	NC_013060.1	3383	encode_FUBP3_2	5	3388	GCF_000885815.1	Astroviridae	IV	Astrovirus VA1	-	FUBP3
NC_013060.1	NC_013060.1	3633	encode_FUBP3_2	5	3638	GCF_000885815.1	Astroviridae	IV	Astrovirus VA1	-	FUBP3
NC_013060.1	NC_013060.1	3933	encode_FUBP3_2	5	3938	GCF_000885815.1	Astroviridae	IV	Astrovirus VA1	-	FUBP3
NC_013060.1	NC_013060.1	3934	encode_FUBP3_2	5	3939	GCF_000885815.1	Astroviridae	IV	Astrovirus VA1	-	FUBP3
NC_013060.1	NC_013060.1	3935	encode_FUBP3_2	5	3940	GCF_000885815.1	Astroviridae	IV	Astrovirus VA1	-	FUBP3
NC_013060.1	NC_013060.1	3958	encode_FUBP3_2	5	3963	GCF_000885815.1	Astroviridae	IV	Astrovirus VA1	-	FUBP3
NC_013060.1	NC_013060.1	3959	encode_FUBP3_2	5	3964	GCF_000885815.1	Astroviridae	IV	Astrovirus VA1	-	FUBP3
NC_013060.1	NC_013060.1	3960	encode_FUBP3_2	5	3965	GCF_000885815.1	Astroviridae	IV	Astrovirus VA1	-	FUBP3
NC_013060.1	NC_013060.1	4048	encode_FUBP3_2	5	4053	GCF_000885815.1	Astroviridae	IV	Astrovirus VA1	-	FUBP3
NC_013060.1	NC_013060.1	4320	encode_FUBP3_2	5	4325	GCF_000885815.1	Astroviridae	IV	Astrovirus VA1	-	FUBP3
NC_013060.1	NC_013060.1	4556	encode_FUBP3_2	5	4561	GCF_000885815.1	Astroviridae	IV	Astrovirus VA1	-	FUBP3
NC_013060.1	NC_013060.1	4560	encode_FUBP3_2	5	4565	GCF_000885815.1	Astroviridae	IV	Astrovirus VA1	-	FUBP3
NC_013060.1	NC_013060.1	4764	encode_FUBP3_2	5	4769	GCF_000885815.1	Astroviridae	IV	Astrovirus VA1	-	FUBP3
NC_013060.1	NC_013060.1	5100	encode_FUBP3_2	5	5105	GCF_000885815.1	Astroviridae	IV	Astrovirus VA1	-	FUBP3
NC_013060.1	NC_013060.1	5246	encode_FUBP3_2	5	5251	GCF_000885815.1	Astroviridae	IV	Astrovirus VA1	-	FUBP3
NC_013060.1	NC_013060.1	5925	encode_FUBP3_2	5	5930	GCF_000885815.1	Astroviridae	IV	Astrovirus VA1	-	FUBP3
NC_013060.1	NC_013060.1	6215	encode_FUBP3_2	5	6220	GCF_000885815.1	Astroviridae	IV	Astrovirus VA1	-	FUBP3
NC_013060.1	NC_013060.1	6440	encode_FUBP3_2	5	6445	GCF_000885815.1	Astroviridae	IV	Astrovirus VA1	-	FUBP3
NC_012798.1	NC_012798.1	205	encode_FUBP3_2	5	210	GCF_000886455.1	Picornaviridae	IV	Human cosavirus E1	+	FUBP3
NC_012798.1	NC_012798.1	909	encode_FUBP3_2	5	914	GCF_000886455.1	Picornaviridae	IV	Human cosavirus E1	+	FUBP3
NC_012798.1	NC_012798.1	911	encode_FUBP3_2	5	916	GCF_000886455.1	Picornaviridae	IV	Human cosavirus E1	+	FUBP3
NC_012798.1	NC_012798.1	1372	encode_FUBP3_2	5	1377	GCF_000886455.1	Picornaviridae	IV	Human cosavirus E1	+	FUBP3
NC_012798.1	NC_012798.1	1790	encode_FUBP3_2	5	1795	GCF_000886455.1	Picornaviridae	IV	Human cosavirus E1	+	FUBP3
NC_012798.1	NC_012798.1	1946	encode_FUBP3_2	5	1951	GCF_000886455.1	Picornaviridae	IV	Human cosavirus E1	+	FUBP3
NC_012798.1	NC_012798.1	1947	encode_FUBP3_2	5	1952	GCF_000886455.1	Picornaviridae	IV	Human cosavirus E1	+	FUBP3
NC_012798.1	NC_012798.1	2137	encode_FUBP3_2	5	2142	GCF_000886455.1	Picornaviridae	IV	Human cosavirus E1	+	FUBP3
NC_012798.1	NC_012798.1	2432	encode_FUBP3_2	5	2437	GCF_000886455.1	Picornaviridae	IV	Human cosavirus E1	+	FUBP3
NC_012798.1	NC_012798.1	2613	encode_FUBP3_2	5	2618	GCF_000886455.1	Picornaviridae	IV	Human cosavirus E1	+	FUBP3
NC_012798.1	NC_012798.1	2835	encode_FUBP3_2	5	2840	GCF_000886455.1	Picornaviridae	IV	Human cosavirus E1	+	FUBP3
NC_012798.1	NC_012798.1	3072	encode_FUBP3_2	5	3077	GCF_000886455.1	Picornaviridae	IV	Human cosavirus E1	+	FUBP3
NC_012798.1	NC_012798.1	3180	encode_FUBP3_2	5	3185	GCF_000886455.1	Picornaviridae	IV	Human cosavirus E1	+	FUBP3
NC_012798.1	NC_012798.1	3384	encode_FUBP3_2	5	3389	GCF_000886455.1	Picornaviridae	IV	Human cosavirus E1	+	FUBP3
NC_012798.1	NC_012798.1	3698	encode_FUBP3_2	5	3703	GCF_000886455.1	Picornaviridae	IV	Human cosavirus E1	+	FUBP3
NC_012798.1	NC_012798.1	3766	encode_FUBP3_2	5	3771	GCF_000886455.1	Picornaviridae	IV	Human cosavirus E1	+	FUBP3
NC_012798.1	NC_012798.1	4573	encode_FUBP3_2	5	4578	GCF_000886455.1	Picornaviridae	IV	Human cosavirus E1	+	FUBP3
NC_012798.1	NC_012798.1	4591	encode_FUBP3_2	5	4596	GCF_000886455.1	Picornaviridae	IV	Human cosavirus E1	+	FUBP3
NC_012798.1	NC_012798.1	5071	encode_FUBP3_2	5	5076	GCF_000886455.1	Picornaviridae	IV	Human cosavirus E1	+	FUBP3
NC_012798.1	NC_012798.1	5332	encode_FUBP3_2	5	5337	GCF_000886455.1	Picornaviridae	IV	Human cosavirus E1	+	FUBP3
NC_012798.1	NC_012798.1	5554	encode_FUBP3_2	5	5559	GCF_000886455.1	Picornaviridae	IV	Human cosavirus E1	+	FUBP3
NC_012798.1	NC_012798.1	5565	encode_FUBP3_2	5	5570	GCF_000886455.1	Picornaviridae	IV	Human cosavirus E1	+	FUBP3
NC_012798.1	NC_012798.1	5676	encode_FUBP3_2	5	5681	GCF_000886455.1	Picornaviridae	IV	Human cosavirus E1	+	FUBP3
NC_012798.1	NC_012798.1	6147	encode_FUBP3_2	5	6152	GCF_000886455.1	Picornaviridae	IV	Human cosavirus E1	+	FUBP3
NC_012798.1	NC_012798.1	0	encode_FUBP3_2	5	5	GCF_000886455.1	Picornaviridae	IV	Human cosavirus E1	-	FUBP3
NC_012798.1	NC_012798.1	1	encode_FUBP3_2	5	6	GCF_000886455.1	Picornaviridae	IV	Human cosavirus E1	-	FUBP3
NC_012798.1	NC_012798.1	2	encode_FUBP3_2	5	7	GCF_000886455.1	Picornaviridae	IV	Human cosavirus E1	-	FUBP3
NC_012798.1	NC_012798.1	3	encode_FUBP3_2	5	8	GCF_000886455.1	Picornaviridae	IV	Human cosavirus E1	-	FUBP3
NC_012798.1	NC_012798.1	4	encode_FUBP3_2	5	9	GCF_000886455.1	Picornaviridae	IV	Human cosavirus E1	-	FUBP3
NC_012798.1	NC_012798.1	5	encode_FUBP3_2	5	10	GCF_000886455.1	Picornaviridae	IV	Human cosavirus E1	-	FUBP3
NC_012798.1	NC_012798.1	6	encode_FUBP3_2	5	11	GCF_000886455.1	Picornaviridae	IV	Human cosavirus E1	-	FUBP3
NC_012798.1	NC_012798.1	7	encode_FUBP3_2	5	12	GCF_000886455.1	Picornaviridae	IV	Human cosavirus E1	-	FUBP3
NC_012798.1	NC_012798.1	8	encode_FUBP3_2	5	13	GCF_000886455.1	Picornaviridae	IV	Human cosavirus E1	-	FUBP3
NC_012798.1	NC_012798.1	9	encode_FUBP3_2	5	14	GCF_000886455.1	Picornaviridae	IV	Human cosavirus E1	-	FUBP3
NC_012798.1	NC_012798.1	10	encode_FUBP3_2	5	15	GCF_000886455.1	Picornaviridae	IV	Human cosavirus E1	-	FUBP3
NC_012798.1	NC_012798.1	11	encode_FUBP3_2	5	16	GCF_000886455.1	Picornaviridae	IV	Human cosavirus E1	-	FUBP3
NC_012798.1	NC_012798.1	12	encode_FUBP3_2	5	17	GCF_000886455.1	Picornaviridae	IV	Human cosavirus E1	-	FUBP3
NC_012798.1	NC_012798.1	13	encode_FUBP3_2	5	18	GCF_000886455.1	Picornaviridae	IV	Human cosavirus E1	-	FUBP3
NC_012798.1	NC_012798.1	112	encode_FUBP3_2	5	117	GCF_000886455.1	Picornaviridae	IV	Human cosavirus E1	-	FUBP3
NC_012798.1	NC_012798.1	149	encode_FUBP3_2	5	154	GCF_000886455.1	Picornaviridae	IV	Human cosavirus E1	-	FUBP3
NC_012798.1	NC_012798.1	241	encode_FUBP3_2	5	246	GCF_000886455.1	Picornaviridae	IV	Human cosavirus E1	-	FUBP3
NC_012798.1	NC_012798.1	262	encode_FUBP3_2	5	267	GCF_000886455.1	Picornaviridae	IV	Human cosavirus E1	-	FUBP3
NC_012798.1	NC_012798.1	966	encode_FUBP3_2	5	971	GCF_000886455.1	Picornaviridae	IV	Human cosavirus E1	-	FUBP3
NC_012798.1	NC_012798.1	982	encode_FUBP3_2	5	987	GCF_000886455.1	Picornaviridae	IV	Human cosavirus E1	-	FUBP3
NC_012798.1	NC_012798.1	1096	encode_FUBP3_2	5	1101	GCF_000886455.1	Picornaviridae	IV	Human cosavirus E1	-	FUBP3
NC_012798.1	NC_012798.1	1127	encode_FUBP3_2	5	1132	GCF_000886455.1	Picornaviridae	IV	Human cosavirus E1	-	FUBP3
NC_012798.1	NC_012798.1	1288	encode_FUBP3_2	5	1293	GCF_000886455.1	Picornaviridae	IV	Human cosavirus E1	-	FUBP3
NC_012798.1	NC_012798.1	1367	encode_FUBP3_2	5	1372	GCF_000886455.1	Picornaviridae	IV	Human cosavirus E1	-	FUBP3
NC_012798.1	NC_012798.1	1826	encode_FUBP3_2	5	1831	GCF_000886455.1	Picornaviridae	IV	Human cosavirus E1	-	FUBP3
NC_012798.1	NC_012798.1	2289	encode_FUBP3_2	5	2294	GCF_000886455.1	Picornaviridae	IV	Human cosavirus E1	-	FUBP3
NC_012798.1	NC_012798.1	2317	encode_FUBP3_2	5	2322	GCF_000886455.1	Picornaviridae	IV	Human cosavirus E1	-	FUBP3
NC_012798.1	NC_012798.1	2333	encode_FUBP3_2	5	2338	GCF_000886455.1	Picornaviridae	IV	Human cosavirus E1	-	FUBP3
NC_012798.1	NC_012798.1	2502	encode_FUBP3_2	5	2507	GCF_000886455.1	Picornaviridae	IV	Human cosavirus E1	-	FUBP3
NC_012798.1	NC_012798.1	2510	encode_FUBP3_2	5	2515	GCF_000886455.1	Picornaviridae	IV	Human cosavirus E1	-	FUBP3
NC_012798.1	NC_012798.1	2516	encode_FUBP3_2	5	2521	GCF_000886455.1	Picornaviridae	IV	Human cosavirus E1	-	FUBP3
NC_012798.1	NC_012798.1	3009	encode_FUBP3_2	5	3014	GCF_000886455.1	Picornaviridae	IV	Human cosavirus E1	-	FUBP3
NC_012798.1	NC_012798.1	3245	encode_FUBP3_2	5	3250	GCF_000886455.1	Picornaviridae	IV	Human cosavirus E1	-	FUBP3
NC_012798.1	NC_012798.1	3480	encode_FUBP3_2	5	3485	GCF_000886455.1	Picornaviridae	IV	Human cosavirus E1	-	FUBP3
NC_012798.1	NC_012798.1	3482	encode_FUBP3_2	5	3487	GCF_000886455.1	Picornaviridae	IV	Human cosavirus E1	-	FUBP3
NC_012798.1	NC_012798.1	3822	encode_FUBP3_2	5	3827	GCF_000886455.1	Picornaviridae	IV	Human cosavirus E1	-	FUBP3
NC_012798.1	NC_012798.1	3941	encode_FUBP3_2	5	3946	GCF_000886455.1	Picornaviridae	IV	Human cosavirus E1	-	FUBP3
NC_012798.1	NC_012798.1	4535	encode_FUBP3_2	5	4540	GCF_000886455.1	Picornaviridae	IV	Human cosavirus E1	-	FUBP3
NC_012798.1	NC_012798.1	4711	encode_FUBP3_2	5	4716	GCF_000886455.1	Picornaviridae	IV	Human cosavirus E1	-	FUBP3
NC_012798.1	NC_012798.1	5221	encode_FUBP3_2	5	5226	GCF_000886455.1	Picornaviridae	IV	Human cosavirus E1	-	FUBP3
NC_012798.1	NC_012798.1	5645	encode_FUBP3_2	5	5650	GCF_000886455.1	Picornaviridae	IV	Human cosavirus E1	-	FUBP3
NC_012798.1	NC_012798.1	5708	encode_FUBP3_2	5	5713	GCF_000886455.1	Picornaviridae	IV	Human cosavirus E1	-	FUBP3
NC_012798.1	NC_012798.1	5721	encode_FUBP3_2	5	5726	GCF_000886455.1	Picornaviridae	IV	Human cosavirus E1	-	FUBP3
NC_012798.1	NC_012798.1	5942	encode_FUBP3_2	5	5947	GCF_000886455.1	Picornaviridae	IV	Human cosavirus E1	-	FUBP3
NC_012798.1	NC_012798.1	6506	encode_FUBP3_2	5	6511	GCF_000886455.1	Picornaviridae	IV	Human cosavirus E1	-	FUBP3
NC_012802.1	NC_012802.1	86	encode_FUBP3_2	5	91	GCF_000886475.1	Picornaviridae	IV	Human cosavirus D1	+	FUBP3
NC_012802.1	NC_012802.1	812	encode_FUBP3_2	5	817	GCF_000886475.1	Picornaviridae	IV	Human cosavirus D1	+	FUBP3
NC_012802.1	NC_012802.1	814	encode_FUBP3_2	5	819	GCF_000886475.1	Picornaviridae	IV	Human cosavirus D1	+	FUBP3
NC_012802.1	NC_012802.1	1996	encode_FUBP3_2	5	2001	GCF_000886475.1	Picornaviridae	IV	Human cosavirus D1	+	FUBP3
NC_012802.1	NC_012802.1	2064	encode_FUBP3_2	5	2069	GCF_000886475.1	Picornaviridae	IV	Human cosavirus D1	+	FUBP3
NC_012802.1	NC_012802.1	2414	encode_FUBP3_2	5	2419	GCF_000886475.1	Picornaviridae	IV	Human cosavirus D1	+	FUBP3
NC_012802.1	NC_012802.1	2589	encode_FUBP3_2	5	2594	GCF_000886475.1	Picornaviridae	IV	Human cosavirus D1	+	FUBP3
NC_012802.1	NC_012802.1	2632	encode_FUBP3_2	5	2637	GCF_000886475.1	Picornaviridae	IV	Human cosavirus D1	+	FUBP3
NC_012802.1	NC_012802.1	2708	encode_FUBP3_2	5	2713	GCF_000886475.1	Picornaviridae	IV	Human cosavirus D1	+	FUBP3
NC_012802.1	NC_012802.1	3241	encode_FUBP3_2	5	3246	GCF_000886475.1	Picornaviridae	IV	Human cosavirus D1	+	FUBP3
NC_012802.1	NC_012802.1	3303	encode_FUBP3_2	5	3308	GCF_000886475.1	Picornaviridae	IV	Human cosavirus D1	+	FUBP3
NC_012802.1	NC_012802.1	3467	encode_FUBP3_2	5	3472	GCF_000886475.1	Picornaviridae	IV	Human cosavirus D1	+	FUBP3
NC_012802.1	NC_012802.1	3468	encode_FUBP3_2	5	3473	GCF_000886475.1	Picornaviridae	IV	Human cosavirus D1	+	FUBP3
NC_012802.1	NC_012802.1	3990	encode_FUBP3_2	5	3995	GCF_000886475.1	Picornaviridae	IV	Human cosavirus D1	+	FUBP3
NC_012802.1	NC_012802.1	4225	encode_FUBP3_2	5	4230	GCF_000886475.1	Picornaviridae	IV	Human cosavirus D1	+	FUBP3
NC_012802.1	NC_012802.1	4413	encode_FUBP3_2	5	4418	GCF_000886475.1	Picornaviridae	IV	Human cosavirus D1	+	FUBP3
NC_012802.1	NC_012802.1	5560	encode_FUBP3_2	5	5565	GCF_000886475.1	Picornaviridae	IV	Human cosavirus D1	+	FUBP3
NC_012802.1	NC_012802.1	5719	encode_FUBP3_2	5	5724	GCF_000886475.1	Picornaviridae	IV	Human cosavirus D1	+	FUBP3
NC_012802.1	NC_012802.1	5815	encode_FUBP3_2	5	5820	GCF_000886475.1	Picornaviridae	IV	Human cosavirus D1	+	FUBP3
NC_012802.1	NC_012802.1	6213	encode_FUBP3_2	5	6218	GCF_000886475.1	Picornaviridae	IV	Human cosavirus D1	+	FUBP3
NC_012802.1	NC_012802.1	7154	encode_FUBP3_2	5	7159	GCF_000886475.1	Picornaviridae	IV	Human cosavirus D1	+	FUBP3
NC_012802.1	NC_012802.1	7191	encode_FUBP3_2	5	7196	GCF_000886475.1	Picornaviridae	IV	Human cosavirus D1	+	FUBP3
NC_012802.1	NC_012802.1	7208	encode_FUBP3_2	5	7213	GCF_000886475.1	Picornaviridae	IV	Human cosavirus D1	+	FUBP3
NC_012802.1	NC_012802.1	136	encode_FUBP3_2	5	141	GCF_000886475.1	Picornaviridae	IV	Human cosavirus D1	-	FUBP3
NC_012802.1	NC_012802.1	174	encode_FUBP3_2	5	179	GCF_000886475.1	Picornaviridae	IV	Human cosavirus D1	-	FUBP3
NC_012802.1	NC_012802.1	186	encode_FUBP3_2	5	191	GCF_000886475.1	Picornaviridae	IV	Human cosavirus D1	-	FUBP3
NC_012802.1	NC_012802.1	228	encode_FUBP3_2	5	233	GCF_000886475.1	Picornaviridae	IV	Human cosavirus D1	-	FUBP3
NC_012802.1	NC_012802.1	565	encode_FUBP3_2	5	570	GCF_000886475.1	Picornaviridae	IV	Human cosavirus D1	-	FUBP3
NC_012802.1	NC_012802.1	969	encode_FUBP3_2	5	974	GCF_000886475.1	Picornaviridae	IV	Human cosavirus D1	-	FUBP3
NC_012802.1	NC_012802.1	1026	encode_FUBP3_2	5	1031	GCF_000886475.1	Picornaviridae	IV	Human cosavirus D1	-	FUBP3
NC_012802.1	NC_012802.1	1221	encode_FUBP3_2	5	1226	GCF_000886475.1	Picornaviridae	IV	Human cosavirus D1	-	FUBP3
NC_012802.1	NC_012802.1	1247	encode_FUBP3_2	5	1252	GCF_000886475.1	Picornaviridae	IV	Human cosavirus D1	-	FUBP3
NC_012802.1	NC_012802.1	1462	encode_FUBP3_2	5	1467	GCF_000886475.1	Picornaviridae	IV	Human cosavirus D1	-	FUBP3
NC_012802.1	NC_012802.1	1523	encode_FUBP3_2	5	1528	GCF_000886475.1	Picornaviridae	IV	Human cosavirus D1	-	FUBP3
NC_012802.1	NC_012802.1	1813	encode_FUBP3_2	5	1818	GCF_000886475.1	Picornaviridae	IV	Human cosavirus D1	-	FUBP3
NC_012802.1	NC_012802.1	1913	encode_FUBP3_2	5	1918	GCF_000886475.1	Picornaviridae	IV	Human cosavirus D1	-	FUBP3
NC_012802.1	NC_012802.1	1932	encode_FUBP3_2	5	1937	GCF_000886475.1	Picornaviridae	IV	Human cosavirus D1	-	FUBP3
NC_012802.1	NC_012802.1	1979	encode_FUBP3_2	5	1984	GCF_000886475.1	Picornaviridae	IV	Human cosavirus D1	-	FUBP3
NC_012802.1	NC_012802.1	2148	encode_FUBP3_2	5	2153	GCF_000886475.1	Picornaviridae	IV	Human cosavirus D1	-	FUBP3
NC_012802.1	NC_012802.1	2154	encode_FUBP3_2	5	2159	GCF_000886475.1	Picornaviridae	IV	Human cosavirus D1	-	FUBP3
NC_012802.1	NC_012802.1	2221	encode_FUBP3_2	5	2226	GCF_000886475.1	Picornaviridae	IV	Human cosavirus D1	-	FUBP3
NC_012802.1	NC_012802.1	2293	encode_FUBP3_2	5	2298	GCF_000886475.1	Picornaviridae	IV	Human cosavirus D1	-	FUBP3
NC_012802.1	NC_012802.1	2680	encode_FUBP3_2	5	2685	GCF_000886475.1	Picornaviridae	IV	Human cosavirus D1	-	FUBP3
NC_012802.1	NC_012802.1	2681	encode_FUBP3_2	5	2686	GCF_000886475.1	Picornaviridae	IV	Human cosavirus D1	-	FUBP3
NC_012802.1	NC_012802.1	3186	encode_FUBP3_2	5	3191	GCF_000886475.1	Picornaviridae	IV	Human cosavirus D1	-	FUBP3
NC_012802.1	NC_012802.1	3227	encode_FUBP3_2	5	3232	GCF_000886475.1	Picornaviridae	IV	Human cosavirus D1	-	FUBP3
NC_012802.1	NC_012802.1	3247	encode_FUBP3_2	5	3252	GCF_000886475.1	Picornaviridae	IV	Human cosavirus D1	-	FUBP3
NC_012802.1	NC_012802.1	3482	encode_FUBP3_2	5	3487	GCF_000886475.1	Picornaviridae	IV	Human cosavirus D1	-	FUBP3
NC_012802.1	NC_012802.1	3484	encode_FUBP3_2	5	3489	GCF_000886475.1	Picornaviridae	IV	Human cosavirus D1	-	FUBP3
NC_012802.1	NC_012802.1	3488	encode_FUBP3_2	5	3493	GCF_000886475.1	Picornaviridae	IV	Human cosavirus D1	-	FUBP3
NC_012802.1	NC_012802.1	3489	encode_FUBP3_2	5	3494	GCF_000886475.1	Picornaviridae	IV	Human cosavirus D1	-	FUBP3
NC_012802.1	NC_012802.1	3666	encode_FUBP3_2	5	3671	GCF_000886475.1	Picornaviridae	IV	Human cosavirus D1	-	FUBP3
NC_012802.1	NC_012802.1	3955	encode_FUBP3_2	5	3960	GCF_000886475.1	Picornaviridae	IV	Human cosavirus D1	-	FUBP3
NC_012802.1	NC_012802.1	4330	encode_FUBP3_2	5	4335	GCF_000886475.1	Picornaviridae	IV	Human cosavirus D1	-	FUBP3
NC_012802.1	NC_012802.1	4777	encode_FUBP3_2	5	4782	GCF_000886475.1	Picornaviridae	IV	Human cosavirus D1	-	FUBP3
NC_012802.1	NC_012802.1	5029	encode_FUBP3_2	5	5034	GCF_000886475.1	Picornaviridae	IV	Human cosavirus D1	-	FUBP3
NC_012802.1	NC_012802.1	5816	encode_FUBP3_2	5	5821	GCF_000886475.1	Picornaviridae	IV	Human cosavirus D1	-	FUBP3
NC_012802.1	NC_012802.1	6530	encode_FUBP3_2	5	6535	GCF_000886475.1	Picornaviridae	IV	Human cosavirus D1	-	FUBP3
NC_012957.1	NC_012957.1	4174	encode_FUBP3_2	5	4179	GCF_000886535.1	Picornaviridae	IV	Salivirus NG-J1	+	FUBP3
NC_012957.1	NC_012957.1	73	encode_FUBP3_2	5	78	GCF_000886535.1	Picornaviridae	IV	Salivirus NG-J1	-	FUBP3
NC_012957.1	NC_012957.1	1062	encode_FUBP3_2	5	1067	GCF_000886535.1	Picornaviridae	IV	Salivirus NG-J1	-	FUBP3
NC_012957.1	NC_012957.1	2204	encode_FUBP3_2	5	2209	GCF_000886535.1	Picornaviridae	IV	Salivirus NG-J1	-	FUBP3
NC_015843.2	NC_015843.2	74	encode_FUBP3_2	5	79	GCF_000894755.1	Flaviviridae	IV	Tembusu virus flavivirus polyprotein (flavivirus polyprotein gene) gene	+	FUBP3
NC_015843.2	NC_015843.2	75	encode_FUBP3_2	5	80	GCF_000894755.1	Flaviviridae	IV	Tembusu virus flavivirus polyprotein (flavivirus polyprotein gene) gene	+	FUBP3
NC_015843.2	NC_015843.2	2822	encode_FUBP3_2	5	2827	GCF_000894755.1	Flaviviridae	IV	Tembusu virus flavivirus polyprotein (flavivirus polyprotein gene) gene	+	FUBP3
NC_015843.2	NC_015843.2	4931	encode_FUBP3_2	5	4936	GCF_000894755.1	Flaviviridae	IV	Tembusu virus flavivirus polyprotein (flavivirus polyprotein gene) gene	+	FUBP3
NC_015843.2	NC_015843.2	7258	encode_FUBP3_2	5	7263	GCF_000894755.1	Flaviviridae	IV	Tembusu virus flavivirus polyprotein (flavivirus polyprotein gene) gene	+	FUBP3
NC_015843.2	NC_015843.2	7723	encode_FUBP3_2	5	7728	GCF_000894755.1	Flaviviridae	IV	Tembusu virus flavivirus polyprotein (flavivirus polyprotein gene) gene	+	FUBP3
NC_015843.2	NC_015843.2	8720	encode_FUBP3_2	5	8725	GCF_000894755.1	Flaviviridae	IV	Tembusu virus flavivirus polyprotein (flavivirus polyprotein gene) gene	+	FUBP3
NC_015843.2	NC_015843.2	554	encode_FUBP3_2	5	559	GCF_000894755.1	Flaviviridae	IV	Tembusu virus flavivirus polyprotein (flavivirus polyprotein gene) gene	-	FUBP3
NC_015843.2	NC_015843.2	562	encode_FUBP3_2	5	567	GCF_000894755.1	Flaviviridae	IV	Tembusu virus flavivirus polyprotein (flavivirus polyprotein gene) gene	-	FUBP3
NC_015843.2	NC_015843.2	586	encode_FUBP3_2	5	591	GCF_000894755.1	Flaviviridae	IV	Tembusu virus flavivirus polyprotein (flavivirus polyprotein gene) gene	-	FUBP3
NC_015843.2	NC_015843.2	1788	encode_FUBP3_2	5	1793	GCF_000894755.1	Flaviviridae	IV	Tembusu virus flavivirus polyprotein (flavivirus polyprotein gene) gene	-	FUBP3
NC_015843.2	NC_015843.2	2758	encode_FUBP3_2	5	2763	GCF_000894755.1	Flaviviridae	IV	Tembusu virus flavivirus polyprotein (flavivirus polyprotein gene) gene	-	FUBP3
NC_015843.2	NC_015843.2	2791	encode_FUBP3_2	5	2796	GCF_000894755.1	Flaviviridae	IV	Tembusu virus flavivirus polyprotein (flavivirus polyprotein gene) gene	-	FUBP3
NC_015843.2	NC_015843.2	3403	encode_FUBP3_2	5	3408	GCF_000894755.1	Flaviviridae	IV	Tembusu virus flavivirus polyprotein (flavivirus polyprotein gene) gene	-	FUBP3
NC_015843.2	NC_015843.2	3658	encode_FUBP3_2	5	3663	GCF_000894755.1	Flaviviridae	IV	Tembusu virus flavivirus polyprotein (flavivirus polyprotein gene) gene	-	FUBP3
NC_015843.2	NC_015843.2	5843	encode_FUBP3_2	5	5848	GCF_000894755.1	Flaviviridae	IV	Tembusu virus flavivirus polyprotein (flavivirus polyprotein gene) gene	-	FUBP3
NC_015843.2	NC_015843.2	6079	encode_FUBP3_2	5	6084	GCF_000894755.1	Flaviviridae	IV	Tembusu virus flavivirus polyprotein (flavivirus polyprotein gene) gene	-	FUBP3
NC_015843.2	NC_015843.2	6898	encode_FUBP3_2	5	6903	GCF_000894755.1	Flaviviridae	IV	Tembusu virus flavivirus polyprotein (flavivirus polyprotein gene) gene	-	FUBP3
NC_015843.2	NC_015843.2	6899	encode_FUBP3_2	5	6904	GCF_000894755.1	Flaviviridae	IV	Tembusu virus flavivirus polyprotein (flavivirus polyprotein gene) gene	-	FUBP3
NC_015843.2	NC_015843.2	7553	encode_FUBP3_2	5	7558	GCF_000894755.1	Flaviviridae	IV	Tembusu virus flavivirus polyprotein (flavivirus polyprotein gene) gene	-	FUBP3
NC_015843.2	NC_015843.2	8114	encode_FUBP3_2	5	8119	GCF_000894755.1	Flaviviridae	IV	Tembusu virus flavivirus polyprotein (flavivirus polyprotein gene) gene	-	FUBP3
NC_015843.2	NC_015843.2	9407	encode_FUBP3_2	5	9412	GCF_000894755.1	Flaviviridae	IV	Tembusu virus flavivirus polyprotein (flavivirus polyprotein gene) gene	-	FUBP3
NC_015843.2	NC_015843.2	9753	encode_FUBP3_2	5	9758	GCF_000894755.1	Flaviviridae	IV	Tembusu virus flavivirus polyprotein (flavivirus polyprotein gene) gene	-	FUBP3
NC_015843.2	NC_015843.2	9754	encode_FUBP3_2	5	9759	GCF_000894755.1	Flaviviridae	IV	Tembusu virus flavivirus polyprotein (flavivirus polyprotein gene) gene	-	FUBP3
NC_015843.2	NC_015843.2	10801	encode_FUBP3_2	5	10806	GCF_000894755.1	Flaviviridae	IV	Tembusu virus flavivirus polyprotein (flavivirus polyprotein gene) gene	-	FUBP3
NC_015843.2	NC_015843.2	10881	encode_FUBP3_2	5	10886	GCF_000894755.1	Flaviviridae	IV	Tembusu virus flavivirus polyprotein (flavivirus polyprotein gene) gene	-	FUBP3
NC_015843.2	NC_015843.2	10882	encode_FUBP3_2	5	10887	GCF_000894755.1	Flaviviridae	IV	Tembusu virus flavivirus polyprotein (flavivirus polyprotein gene) gene	-	FUBP3
NC_016155.1	NC_016155.1	169	encode_FUBP3_2	5	174	GCF_000895575.1	Astroviridae	IV	Astrovirus MLB2	+	FUBP3
NC_016155.1	NC_016155.1	485	encode_FUBP3_2	5	490	GCF_000895575.1	Astroviridae	IV	Astrovirus MLB2	+	FUBP3
NC_016155.1	NC_016155.1	486	encode_FUBP3_2	5	491	GCF_000895575.1	Astroviridae	IV	Astrovirus MLB2	+	FUBP3
NC_016155.1	NC_016155.1	497	encode_FUBP3_2	5	502	GCF_000895575.1	Astroviridae	IV	Astrovirus MLB2	+	FUBP3
NC_016155.1	NC_016155.1	556	encode_FUBP3_2	5	561	GCF_000895575.1	Astroviridae	IV	Astrovirus MLB2	+	FUBP3
NC_016155.1	NC_016155.1	557	encode_FUBP3_2	5	562	GCF_000895575.1	Astroviridae	IV	Astrovirus MLB2	+	FUBP3
NC_016155.1	NC_016155.1	581	encode_FUBP3_2	5	586	GCF_000895575.1	Astroviridae	IV	Astrovirus MLB2	+	FUBP3
NC_016155.1	NC_016155.1	710	encode_FUBP3_2	5	715	GCF_000895575.1	Astroviridae	IV	Astrovirus MLB2	+	FUBP3
NC_016155.1	NC_016155.1	784	encode_FUBP3_2	5	789	GCF_000895575.1	Astroviridae	IV	Astrovirus MLB2	+	FUBP3
NC_016155.1	NC_016155.1	785	encode_FUBP3_2	5	790	GCF_000895575.1	Astroviridae	IV	Astrovirus MLB2	+	FUBP3
NC_016155.1	NC_016155.1	787	encode_FUBP3_2	5	792	GCF_000895575.1	Astroviridae	IV	Astrovirus MLB2	+	FUBP3
NC_016155.1	NC_016155.1	812	encode_FUBP3_2	5	817	GCF_000895575.1	Astroviridae	IV	Astrovirus MLB2	+	FUBP3
NC_016155.1	NC_016155.1	899	encode_FUBP3_2	5	904	GCF_000895575.1	Astroviridae	IV	Astrovirus MLB2	+	FUBP3
NC_016155.1	NC_016155.1	1198	encode_FUBP3_2	5	1203	GCF_000895575.1	Astroviridae	IV	Astrovirus MLB2	+	FUBP3
NC_016155.1	NC_016155.1	1889	encode_FUBP3_2	5	1894	GCF_000895575.1	Astroviridae	IV	Astrovirus MLB2	+	FUBP3
NC_016155.1	NC_016155.1	2540	encode_FUBP3_2	5	2545	GCF_000895575.1	Astroviridae	IV	Astrovirus MLB2	+	FUBP3
NC_016155.1	NC_016155.1	2616	encode_FUBP3_2	5	2621	GCF_000895575.1	Astroviridae	IV	Astrovirus MLB2	+	FUBP3
NC_016155.1	NC_016155.1	2617	encode_FUBP3_2	5	2622	GCF_000895575.1	Astroviridae	IV	Astrovirus MLB2	+	FUBP3
NC_016155.1	NC_016155.1	2662	encode_FUBP3_2	5	2667	GCF_000895575.1	Astroviridae	IV	Astrovirus MLB2	+	FUBP3
NC_016155.1	NC_016155.1	2679	encode_FUBP3_2	5	2684	GCF_000895575.1	Astroviridae	IV	Astrovirus MLB2	+	FUBP3
NC_016155.1	NC_016155.1	2680	encode_FUBP3_2	5	2685	GCF_000895575.1	Astroviridae	IV	Astrovirus MLB2	+	FUBP3
NC_016155.1	NC_016155.1	3719	encode_FUBP3_2	5	3724	GCF_000895575.1	Astroviridae	IV	Astrovirus MLB2	+	FUBP3
NC_016155.1	NC_016155.1	4527	encode_FUBP3_2	5	4532	GCF_000895575.1	Astroviridae	IV	Astrovirus MLB2	+	FUBP3
NC_016155.1	NC_016155.1	4785	encode_FUBP3_2	5	4790	GCF_000895575.1	Astroviridae	IV	Astrovirus MLB2	+	FUBP3
NC_016155.1	NC_016155.1	4829	encode_FUBP3_2	5	4834	GCF_000895575.1	Astroviridae	IV	Astrovirus MLB2	+	FUBP3
NC_016155.1	NC_016155.1	5472	encode_FUBP3_2	5	5477	GCF_000895575.1	Astroviridae	IV	Astrovirus MLB2	+	FUBP3
NC_016155.1	NC_016155.1	5474	encode_FUBP3_2	5	5479	GCF_000895575.1	Astroviridae	IV	Astrovirus MLB2	+	FUBP3
NC_016155.1	NC_016155.1	5591	encode_FUBP3_2	5	5596	GCF_000895575.1	Astroviridae	IV	Astrovirus MLB2	+	FUBP3
NC_016155.1	NC_016155.1	5643	encode_FUBP3_2	5	5648	GCF_000895575.1	Astroviridae	IV	Astrovirus MLB2	+	FUBP3
NC_016155.1	NC_016155.1	5683	encode_FUBP3_2	5	5688	GCF_000895575.1	Astroviridae	IV	Astrovirus MLB2	+	FUBP3
NC_016155.1	NC_016155.1	5840	encode_FUBP3_2	5	5845	GCF_000895575.1	Astroviridae	IV	Astrovirus MLB2	+	FUBP3
NC_016155.1	NC_016155.1	5841	encode_FUBP3_2	5	5846	GCF_000895575.1	Astroviridae	IV	Astrovirus MLB2	+	FUBP3
NC_016155.1	NC_016155.1	6083	encode_FUBP3_2	5	6088	GCF_000895575.1	Astroviridae	IV	Astrovirus MLB2	+	FUBP3
NC_016155.1	NC_016155.1	6089	encode_FUBP3_2	5	6094	GCF_000895575.1	Astroviridae	IV	Astrovirus MLB2	+	FUBP3
NC_016155.1	NC_016155.1	6090	encode_FUBP3_2	5	6095	GCF_000895575.1	Astroviridae	IV	Astrovirus MLB2	+	FUBP3
NC_016155.1	NC_016155.1	6091	encode_FUBP3_2	5	6096	GCF_000895575.1	Astroviridae	IV	Astrovirus MLB2	+	FUBP3
NC_016155.1	NC_016155.1	6092	encode_FUBP3_2	5	6097	GCF_000895575.1	Astroviridae	IV	Astrovirus MLB2	+	FUBP3
NC_016155.1	NC_016155.1	6093	encode_FUBP3_2	5	6098	GCF_000895575.1	Astroviridae	IV	Astrovirus MLB2	+	FUBP3
NC_016155.1	NC_016155.1	38	encode_FUBP3_2	5	43	GCF_000895575.1	Astroviridae	IV	Astrovirus MLB2	-	FUBP3
NC_016155.1	NC_016155.1	224	encode_FUBP3_2	5	229	GCF_000895575.1	Astroviridae	IV	Astrovirus MLB2	-	FUBP3
NC_016155.1	NC_016155.1	457	encode_FUBP3_2	5	462	GCF_000895575.1	Astroviridae	IV	Astrovirus MLB2	-	FUBP3
NC_016155.1	NC_016155.1	564	encode_FUBP3_2	5	569	GCF_000895575.1	Astroviridae	IV	Astrovirus MLB2	-	FUBP3
NC_016155.1	NC_016155.1	964	encode_FUBP3_2	5	969	GCF_000895575.1	Astroviridae	IV	Astrovirus MLB2	-	FUBP3
NC_016155.1	NC_016155.1	1138	encode_FUBP3_2	5	1143	GCF_000895575.1	Astroviridae	IV	Astrovirus MLB2	-	FUBP3
NC_016155.1	NC_016155.1	1139	encode_FUBP3_2	5	1144	GCF_000895575.1	Astroviridae	IV	Astrovirus MLB2	-	FUBP3
NC_016155.1	NC_016155.1	1173	encode_FUBP3_2	5	1178	GCF_000895575.1	Astroviridae	IV	Astrovirus MLB2	-	FUBP3
NC_016155.1	NC_016155.1	1509	encode_FUBP3_2	5	1514	GCF_000895575.1	Astroviridae	IV	Astrovirus MLB2	-	FUBP3
NC_016155.1	NC_016155.1	1612	encode_FUBP3_2	5	1617	GCF_000895575.1	Astroviridae	IV	Astrovirus MLB2	-	FUBP3
NC_016155.1	NC_016155.1	2629	encode_FUBP3_2	5	2634	GCF_000895575.1	Astroviridae	IV	Astrovirus MLB2	-	FUBP3
NC_016155.1	NC_016155.1	2899	encode_FUBP3_2	5	2904	GCF_000895575.1	Astroviridae	IV	Astrovirus MLB2	-	FUBP3
NC_016155.1	NC_016155.1	2917	encode_FUBP3_2	5	2922	GCF_000895575.1	Astroviridae	IV	Astrovirus MLB2	-	FUBP3
NC_016155.1	NC_016155.1	2953	encode_FUBP3_2	5	2958	GCF_000895575.1	Astroviridae	IV	Astrovirus MLB2	-	FUBP3
NC_016155.1	NC_016155.1	2954	encode_FUBP3_2	5	2959	GCF_000895575.1	Astroviridae	IV	Astrovirus MLB2	-	FUBP3
NC_016155.1	NC_016155.1	3025	encode_FUBP3_2	5	3030	GCF_000895575.1	Astroviridae	IV	Astrovirus MLB2	-	FUBP3
NC_016155.1	NC_016155.1	3106	encode_FUBP3_2	5	3111	GCF_000895575.1	Astroviridae	IV	Astrovirus MLB2	-	FUBP3
NC_016155.1	NC_016155.1	3301	encode_FUBP3_2	5	3306	GCF_000895575.1	Astroviridae	IV	Astrovirus MLB2	-	FUBP3
NC_016155.1	NC_016155.1	3363	encode_FUBP3_2	5	3368	GCF_000895575.1	Astroviridae	IV	Astrovirus MLB2	-	FUBP3
NC_016155.1	NC_016155.1	3392	encode_FUBP3_2	5	3397	GCF_000895575.1	Astroviridae	IV	Astrovirus MLB2	-	FUBP3
NC_016155.1	NC_016155.1	3394	encode_FUBP3_2	5	3399	GCF_000895575.1	Astroviridae	IV	Astrovirus MLB2	-	FUBP3
NC_016155.1	NC_016155.1	3784	encode_FUBP3_2	5	3789	GCF_000895575.1	Astroviridae	IV	Astrovirus MLB2	-	FUBP3
NC_016155.1	NC_016155.1	3785	encode_FUBP3_2	5	3790	GCF_000895575.1	Astroviridae	IV	Astrovirus MLB2	-	FUBP3
NC_016155.1	NC_016155.1	3837	encode_FUBP3_2	5	3842	GCF_000895575.1	Astroviridae	IV	Astrovirus MLB2	-	FUBP3
NC_016155.1	NC_016155.1	3882	encode_FUBP3_2	5	3887	GCF_000895575.1	Astroviridae	IV	Astrovirus MLB2	-	FUBP3
NC_016155.1	NC_016155.1	3883	encode_FUBP3_2	5	3888	GCF_000895575.1	Astroviridae	IV	Astrovirus MLB2	-	FUBP3
NC_016155.1	NC_016155.1	3915	encode_FUBP3_2	5	3920	GCF_000895575.1	Astroviridae	IV	Astrovirus MLB2	-	FUBP3
NC_016155.1	NC_016155.1	4191	encode_FUBP3_2	5	4196	GCF_000895575.1	Astroviridae	IV	Astrovirus MLB2	-	FUBP3
NC_016155.1	NC_016155.1	4230	encode_FUBP3_2	5	4235	GCF_000895575.1	Astroviridae	IV	Astrovirus MLB2	-	FUBP3
NC_016155.1	NC_016155.1	4272	encode_FUBP3_2	5	4277	GCF_000895575.1	Astroviridae	IV	Astrovirus MLB2	-	FUBP3
NC_016155.1	NC_016155.1	4273	encode_FUBP3_2	5	4278	GCF_000895575.1	Astroviridae	IV	Astrovirus MLB2	-	FUBP3
NC_016155.1	NC_016155.1	4279	encode_FUBP3_2	5	4284	GCF_000895575.1	Astroviridae	IV	Astrovirus MLB2	-	FUBP3
NC_016155.1	NC_016155.1	4421	encode_FUBP3_2	5	4426	GCF_000895575.1	Astroviridae	IV	Astrovirus MLB2	-	FUBP3
NC_016155.1	NC_016155.1	4440	encode_FUBP3_2	5	4445	GCF_000895575.1	Astroviridae	IV	Astrovirus MLB2	-	FUBP3
NC_016155.1	NC_016155.1	4441	encode_FUBP3_2	5	4446	GCF_000895575.1	Astroviridae	IV	Astrovirus MLB2	-	FUBP3
NC_016155.1	NC_016155.1	5027	encode_FUBP3_2	5	5032	GCF_000895575.1	Astroviridae	IV	Astrovirus MLB2	-	FUBP3
NC_016155.1	NC_016155.1	5028	encode_FUBP3_2	5	5033	GCF_000895575.1	Astroviridae	IV	Astrovirus MLB2	-	FUBP3
NC_016155.1	NC_016155.1	5056	encode_FUBP3_2	5	5061	GCF_000895575.1	Astroviridae	IV	Astrovirus MLB2	-	FUBP3
NC_019027.1	NC_019027.1	74	encode_FUBP3_2	5	79	GCF_000897955.1	Astroviridae	IV	Astrovirus VA4 isolate VA4/human/Nepal/s5363	+	FUBP3
NC_019027.1	NC_019027.1	706	encode_FUBP3_2	5	711	GCF_000897955.1	Astroviridae	IV	Astrovirus VA4 isolate VA4/human/Nepal/s5363	+	FUBP3
NC_019027.1	NC_019027.1	779	encode_FUBP3_2	5	784	GCF_000897955.1	Astroviridae	IV	Astrovirus VA4 isolate VA4/human/Nepal/s5363	+	FUBP3
NC_019027.1	NC_019027.1	1069	encode_FUBP3_2	5	1074	GCF_000897955.1	Astroviridae	IV	Astrovirus VA4 isolate VA4/human/Nepal/s5363	+	FUBP3
NC_019027.1	NC_019027.1	1222	encode_FUBP3_2	5	1227	GCF_000897955.1	Astroviridae	IV	Astrovirus VA4 isolate VA4/human/Nepal/s5363	+	FUBP3
NC_019027.1	NC_019027.1	2825	encode_FUBP3_2	5	2830	GCF_000897955.1	Astroviridae	IV	Astrovirus VA4 isolate VA4/human/Nepal/s5363	+	FUBP3
NC_019027.1	NC_019027.1	3271	encode_FUBP3_2	5	3276	GCF_000897955.1	Astroviridae	IV	Astrovirus VA4 isolate VA4/human/Nepal/s5363	+	FUBP3
NC_019027.1	NC_019027.1	3763	encode_FUBP3_2	5	3768	GCF_000897955.1	Astroviridae	IV	Astrovirus VA4 isolate VA4/human/Nepal/s5363	+	FUBP3
NC_019027.1	NC_019027.1	4507	encode_FUBP3_2	5	4512	GCF_000897955.1	Astroviridae	IV	Astrovirus VA4 isolate VA4/human/Nepal/s5363	+	FUBP3
NC_019027.1	NC_019027.1	601	encode_FUBP3_2	5	606	GCF_000897955.1	Astroviridae	IV	Astrovirus VA4 isolate VA4/human/Nepal/s5363	-	FUBP3
NC_019027.1	NC_019027.1	932	encode_FUBP3_2	5	937	GCF_000897955.1	Astroviridae	IV	Astrovirus VA4 isolate VA4/human/Nepal/s5363	-	FUBP3
NC_019027.1	NC_019027.1	1905	encode_FUBP3_2	5	1910	GCF_000897955.1	Astroviridae	IV	Astrovirus VA4 isolate VA4/human/Nepal/s5363	-	FUBP3
NC_019027.1	NC_019027.1	2200	encode_FUBP3_2	5	2205	GCF_000897955.1	Astroviridae	IV	Astrovirus VA4 isolate VA4/human/Nepal/s5363	-	FUBP3
NC_019027.1	NC_019027.1	2768	encode_FUBP3_2	5	2773	GCF_000897955.1	Astroviridae	IV	Astrovirus VA4 isolate VA4/human/Nepal/s5363	-	FUBP3
NC_019027.1	NC_019027.1	3027	encode_FUBP3_2	5	3032	GCF_000897955.1	Astroviridae	IV	Astrovirus VA4 isolate VA4/human/Nepal/s5363	-	FUBP3
NC_019027.1	NC_019027.1	3192	encode_FUBP3_2	5	3197	GCF_000897955.1	Astroviridae	IV	Astrovirus VA4 isolate VA4/human/Nepal/s5363	-	FUBP3
NC_019027.1	NC_019027.1	3299	encode_FUBP3_2	5	3304	GCF_000897955.1	Astroviridae	IV	Astrovirus VA4 isolate VA4/human/Nepal/s5363	-	FUBP3
NC_019027.1	NC_019027.1	3386	encode_FUBP3_2	5	3391	GCF_000897955.1	Astroviridae	IV	Astrovirus VA4 isolate VA4/human/Nepal/s5363	-	FUBP3
NC_019027.1	NC_019027.1	3602	encode_FUBP3_2	5	3607	GCF_000897955.1	Astroviridae	IV	Astrovirus VA4 isolate VA4/human/Nepal/s5363	-	FUBP3
NC_019027.1	NC_019027.1	3863	encode_FUBP3_2	5	3868	GCF_000897955.1	Astroviridae	IV	Astrovirus VA4 isolate VA4/human/Nepal/s5363	-	FUBP3
NC_019027.1	NC_019027.1	3864	encode_FUBP3_2	5	3869	GCF_000897955.1	Astroviridae	IV	Astrovirus VA4 isolate VA4/human/Nepal/s5363	-	FUBP3
NC_019027.1	NC_019027.1	3884	encode_FUBP3_2	5	3889	GCF_000897955.1	Astroviridae	IV	Astrovirus VA4 isolate VA4/human/Nepal/s5363	-	FUBP3
NC_019027.1	NC_019027.1	4054	encode_FUBP3_2	5	4059	GCF_000897955.1	Astroviridae	IV	Astrovirus VA4 isolate VA4/human/Nepal/s5363	-	FUBP3
NC_019027.1	NC_019027.1	4189	encode_FUBP3_2	5	4194	GCF_000897955.1	Astroviridae	IV	Astrovirus VA4 isolate VA4/human/Nepal/s5363	-	FUBP3
NC_019027.1	NC_019027.1	4408	encode_FUBP3_2	5	4413	GCF_000897955.1	Astroviridae	IV	Astrovirus VA4 isolate VA4/human/Nepal/s5363	-	FUBP3
NC_019027.1	NC_019027.1	4454	encode_FUBP3_2	5	4459	GCF_000897955.1	Astroviridae	IV	Astrovirus VA4 isolate VA4/human/Nepal/s5363	-	FUBP3
NC_019027.1	NC_019027.1	4628	encode_FUBP3_2	5	4633	GCF_000897955.1	Astroviridae	IV	Astrovirus VA4 isolate VA4/human/Nepal/s5363	-	FUBP3
NC_019027.1	NC_019027.1	4787	encode_FUBP3_2	5	4792	GCF_000897955.1	Astroviridae	IV	Astrovirus VA4 isolate VA4/human/Nepal/s5363	-	FUBP3
NC_019027.1	NC_019027.1	4788	encode_FUBP3_2	5	4793	GCF_000897955.1	Astroviridae	IV	Astrovirus VA4 isolate VA4/human/Nepal/s5363	-	FUBP3
NC_019027.1	NC_019027.1	4904	encode_FUBP3_2	5	4909	GCF_000897955.1	Astroviridae	IV	Astrovirus VA4 isolate VA4/human/Nepal/s5363	-	FUBP3
NC_019027.1	NC_019027.1	6260	encode_FUBP3_2	5	6265	GCF_000897955.1	Astroviridae	IV	Astrovirus VA4 isolate VA4/human/Nepal/s5363	-	FUBP3
NC_019027.1	NC_019027.1	6288	encode_FUBP3_2	5	6293	GCF_000897955.1	Astroviridae	IV	Astrovirus VA4 isolate VA4/human/Nepal/s5363	-	FUBP3
NC_019028.1	NC_019028.1	471	encode_FUBP3_2	5	476	GCF_000899535.1	Astroviridae	IV	Astrovirus MLB3 isolate MLB3/human/Vellore/26564/2004	+	FUBP3
NC_019028.1	NC_019028.1	482	encode_FUBP3_2	5	487	GCF_000899535.1	Astroviridae	IV	Astrovirus MLB3 isolate MLB3/human/Vellore/26564/2004	+	FUBP3
NC_019028.1	NC_019028.1	497	encode_FUBP3_2	5	502	GCF_000899535.1	Astroviridae	IV	Astrovirus MLB3 isolate MLB3/human/Vellore/26564/2004	+	FUBP3
NC_019028.1	NC_019028.1	581	encode_FUBP3_2	5	586	GCF_000899535.1	Astroviridae	IV	Astrovirus MLB3 isolate MLB3/human/Vellore/26564/2004	+	FUBP3
NC_019028.1	NC_019028.1	600	encode_FUBP3_2	5	605	GCF_000899535.1	Astroviridae	IV	Astrovirus MLB3 isolate MLB3/human/Vellore/26564/2004	+	FUBP3
NC_019028.1	NC_019028.1	706	encode_FUBP3_2	5	711	GCF_000899535.1	Astroviridae	IV	Astrovirus MLB3 isolate MLB3/human/Vellore/26564/2004	+	FUBP3
NC_019028.1	NC_019028.1	710	encode_FUBP3_2	5	715	GCF_000899535.1	Astroviridae	IV	Astrovirus MLB3 isolate MLB3/human/Vellore/26564/2004	+	FUBP3
NC_019028.1	NC_019028.1	771	encode_FUBP3_2	5	776	GCF_000899535.1	Astroviridae	IV	Astrovirus MLB3 isolate MLB3/human/Vellore/26564/2004	+	FUBP3
NC_019028.1	NC_019028.1	785	encode_FUBP3_2	5	790	GCF_000899535.1	Astroviridae	IV	Astrovirus MLB3 isolate MLB3/human/Vellore/26564/2004	+	FUBP3
NC_019028.1	NC_019028.1	847	encode_FUBP3_2	5	852	GCF_000899535.1	Astroviridae	IV	Astrovirus MLB3 isolate MLB3/human/Vellore/26564/2004	+	FUBP3
NC_019028.1	NC_019028.1	861	encode_FUBP3_2	5	866	GCF_000899535.1	Astroviridae	IV	Astrovirus MLB3 isolate MLB3/human/Vellore/26564/2004	+	FUBP3
NC_019028.1	NC_019028.1	899	encode_FUBP3_2	5	904	GCF_000899535.1	Astroviridae	IV	Astrovirus MLB3 isolate MLB3/human/Vellore/26564/2004	+	FUBP3
NC_019028.1	NC_019028.1	1017	encode_FUBP3_2	5	1022	GCF_000899535.1	Astroviridae	IV	Astrovirus MLB3 isolate MLB3/human/Vellore/26564/2004	+	FUBP3
NC_019028.1	NC_019028.1	2137	encode_FUBP3_2	5	2142	GCF_000899535.1	Astroviridae	IV	Astrovirus MLB3 isolate MLB3/human/Vellore/26564/2004	+	FUBP3
NC_019028.1	NC_019028.1	2468	encode_FUBP3_2	5	2473	GCF_000899535.1	Astroviridae	IV	Astrovirus MLB3 isolate MLB3/human/Vellore/26564/2004	+	FUBP3
NC_019028.1	NC_019028.1	2496	encode_FUBP3_2	5	2501	GCF_000899535.1	Astroviridae	IV	Astrovirus MLB3 isolate MLB3/human/Vellore/26564/2004	+	FUBP3
NC_019028.1	NC_019028.1	2505	encode_FUBP3_2	5	2510	GCF_000899535.1	Astroviridae	IV	Astrovirus MLB3 isolate MLB3/human/Vellore/26564/2004	+	FUBP3
NC_019028.1	NC_019028.1	2540	encode_FUBP3_2	5	2545	GCF_000899535.1	Astroviridae	IV	Astrovirus MLB3 isolate MLB3/human/Vellore/26564/2004	+	FUBP3
NC_019028.1	NC_019028.1	2616	encode_FUBP3_2	5	2621	GCF_000899535.1	Astroviridae	IV	Astrovirus MLB3 isolate MLB3/human/Vellore/26564/2004	+	FUBP3
NC_019028.1	NC_019028.1	2617	encode_FUBP3_2	5	2622	GCF_000899535.1	Astroviridae	IV	Astrovirus MLB3 isolate MLB3/human/Vellore/26564/2004	+	FUBP3
NC_019028.1	NC_019028.1	2662	encode_FUBP3_2	5	2667	GCF_000899535.1	Astroviridae	IV	Astrovirus MLB3 isolate MLB3/human/Vellore/26564/2004	+	FUBP3
NC_019028.1	NC_019028.1	2867	encode_FUBP3_2	5	2872	GCF_000899535.1	Astroviridae	IV	Astrovirus MLB3 isolate MLB3/human/Vellore/26564/2004	+	FUBP3
NC_019028.1	NC_019028.1	3040	encode_FUBP3_2	5	3045	GCF_000899535.1	Astroviridae	IV	Astrovirus MLB3 isolate MLB3/human/Vellore/26564/2004	+	FUBP3
NC_019028.1	NC_019028.1	3041	encode_FUBP3_2	5	3046	GCF_000899535.1	Astroviridae	IV	Astrovirus MLB3 isolate MLB3/human/Vellore/26564/2004	+	FUBP3
NC_019028.1	NC_019028.1	3095	encode_FUBP3_2	5	3100	GCF_000899535.1	Astroviridae	IV	Astrovirus MLB3 isolate MLB3/human/Vellore/26564/2004	+	FUBP3
NC_019028.1	NC_019028.1	3719	encode_FUBP3_2	5	3724	GCF_000899535.1	Astroviridae	IV	Astrovirus MLB3 isolate MLB3/human/Vellore/26564/2004	+	FUBP3
NC_019028.1	NC_019028.1	4829	encode_FUBP3_2	5	4834	GCF_000899535.1	Astroviridae	IV	Astrovirus MLB3 isolate MLB3/human/Vellore/26564/2004	+	FUBP3
NC_019028.1	NC_019028.1	5248	encode_FUBP3_2	5	5253	GCF_000899535.1	Astroviridae	IV	Astrovirus MLB3 isolate MLB3/human/Vellore/26564/2004	+	FUBP3
NC_019028.1	NC_019028.1	5342	encode_FUBP3_2	5	5347	GCF_000899535.1	Astroviridae	IV	Astrovirus MLB3 isolate MLB3/human/Vellore/26564/2004	+	FUBP3
NC_019028.1	NC_019028.1	5472	encode_FUBP3_2	5	5477	GCF_000899535.1	Astroviridae	IV	Astrovirus MLB3 isolate MLB3/human/Vellore/26564/2004	+	FUBP3
NC_019028.1	NC_019028.1	5474	encode_FUBP3_2	5	5479	GCF_000899535.1	Astroviridae	IV	Astrovirus MLB3 isolate MLB3/human/Vellore/26564/2004	+	FUBP3
NC_019028.1	NC_019028.1	5591	encode_FUBP3_2	5	5596	GCF_000899535.1	Astroviridae	IV	Astrovirus MLB3 isolate MLB3/human/Vellore/26564/2004	+	FUBP3
NC_019028.1	NC_019028.1	5913	encode_FUBP3_2	5	5918	GCF_000899535.1	Astroviridae	IV	Astrovirus MLB3 isolate MLB3/human/Vellore/26564/2004	+	FUBP3
NC_019028.1	NC_019028.1	6012	encode_FUBP3_2	5	6017	GCF_000899535.1	Astroviridae	IV	Astrovirus MLB3 isolate MLB3/human/Vellore/26564/2004	+	FUBP3
NC_019028.1	NC_019028.1	6094	encode_FUBP3_2	5	6099	GCF_000899535.1	Astroviridae	IV	Astrovirus MLB3 isolate MLB3/human/Vellore/26564/2004	+	FUBP3
NC_019028.1	NC_019028.1	6095	encode_FUBP3_2	5	6100	GCF_000899535.1	Astroviridae	IV	Astrovirus MLB3 isolate MLB3/human/Vellore/26564/2004	+	FUBP3
NC_019028.1	NC_019028.1	6096	encode_FUBP3_2	5	6101	GCF_000899535.1	Astroviridae	IV	Astrovirus MLB3 isolate MLB3/human/Vellore/26564/2004	+	FUBP3
NC_019028.1	NC_019028.1	6097	encode_FUBP3_2	5	6102	GCF_000899535.1	Astroviridae	IV	Astrovirus MLB3 isolate MLB3/human/Vellore/26564/2004	+	FUBP3
NC_019028.1	NC_019028.1	6098	encode_FUBP3_2	5	6103	GCF_000899535.1	Astroviridae	IV	Astrovirus MLB3 isolate MLB3/human/Vellore/26564/2004	+	FUBP3
NC_019028.1	NC_019028.1	37	encode_FUBP3_2	5	42	GCF_000899535.1	Astroviridae	IV	Astrovirus MLB3 isolate MLB3/human/Vellore/26564/2004	-	FUBP3
NC_019028.1	NC_019028.1	569	encode_FUBP3_2	5	574	GCF_000899535.1	Astroviridae	IV	Astrovirus MLB3 isolate MLB3/human/Vellore/26564/2004	-	FUBP3
NC_019028.1	NC_019028.1	969	encode_FUBP3_2	5	974	GCF_000899535.1	Astroviridae	IV	Astrovirus MLB3 isolate MLB3/human/Vellore/26564/2004	-	FUBP3
NC_019028.1	NC_019028.1	1143	encode_FUBP3_2	5	1148	GCF_000899535.1	Astroviridae	IV	Astrovirus MLB3 isolate MLB3/human/Vellore/26564/2004	-	FUBP3
NC_019028.1	NC_019028.1	1270	encode_FUBP3_2	5	1275	GCF_000899535.1	Astroviridae	IV	Astrovirus MLB3 isolate MLB3/human/Vellore/26564/2004	-	FUBP3
NC_019028.1	NC_019028.1	1514	encode_FUBP3_2	5	1519	GCF_000899535.1	Astroviridae	IV	Astrovirus MLB3 isolate MLB3/human/Vellore/26564/2004	-	FUBP3
NC_019028.1	NC_019028.1	1617	encode_FUBP3_2	5	1622	GCF_000899535.1	Astroviridae	IV	Astrovirus MLB3 isolate MLB3/human/Vellore/26564/2004	-	FUBP3
NC_019028.1	NC_019028.1	1619	encode_FUBP3_2	5	1624	GCF_000899535.1	Astroviridae	IV	Astrovirus MLB3 isolate MLB3/human/Vellore/26564/2004	-	FUBP3
NC_019028.1	NC_019028.1	2514	encode_FUBP3_2	5	2519	GCF_000899535.1	Astroviridae	IV	Astrovirus MLB3 isolate MLB3/human/Vellore/26564/2004	-	FUBP3
NC_019028.1	NC_019028.1	2601	encode_FUBP3_2	5	2606	GCF_000899535.1	Astroviridae	IV	Astrovirus MLB3 isolate MLB3/human/Vellore/26564/2004	-	FUBP3
NC_019028.1	NC_019028.1	2922	encode_FUBP3_2	5	2927	GCF_000899535.1	Astroviridae	IV	Astrovirus MLB3 isolate MLB3/human/Vellore/26564/2004	-	FUBP3
NC_019028.1	NC_019028.1	2958	encode_FUBP3_2	5	2963	GCF_000899535.1	Astroviridae	IV	Astrovirus MLB3 isolate MLB3/human/Vellore/26564/2004	-	FUBP3
NC_019028.1	NC_019028.1	2959	encode_FUBP3_2	5	2964	GCF_000899535.1	Astroviridae	IV	Astrovirus MLB3 isolate MLB3/human/Vellore/26564/2004	-	FUBP3
NC_019028.1	NC_019028.1	3135	encode_FUBP3_2	5	3140	GCF_000899535.1	Astroviridae	IV	Astrovirus MLB3 isolate MLB3/human/Vellore/26564/2004	-	FUBP3
NC_019028.1	NC_019028.1	3221	encode_FUBP3_2	5	3226	GCF_000899535.1	Astroviridae	IV	Astrovirus MLB3 isolate MLB3/human/Vellore/26564/2004	-	FUBP3
NC_019028.1	NC_019028.1	3243	encode_FUBP3_2	5	3248	GCF_000899535.1	Astroviridae	IV	Astrovirus MLB3 isolate MLB3/human/Vellore/26564/2004	-	FUBP3
NC_019028.1	NC_019028.1	3244	encode_FUBP3_2	5	3249	GCF_000899535.1	Astroviridae	IV	Astrovirus MLB3 isolate MLB3/human/Vellore/26564/2004	-	FUBP3
NC_019028.1	NC_019028.1	3368	encode_FUBP3_2	5	3373	GCF_000899535.1	Astroviridae	IV	Astrovirus MLB3 isolate MLB3/human/Vellore/26564/2004	-	FUBP3
NC_019028.1	NC_019028.1	3397	encode_FUBP3_2	5	3402	GCF_000899535.1	Astroviridae	IV	Astrovirus MLB3 isolate MLB3/human/Vellore/26564/2004	-	FUBP3
NC_019028.1	NC_019028.1	3543	encode_FUBP3_2	5	3548	GCF_000899535.1	Astroviridae	IV	Astrovirus MLB3 isolate MLB3/human/Vellore/26564/2004	-	FUBP3
NC_019028.1	NC_019028.1	3544	encode_FUBP3_2	5	3549	GCF_000899535.1	Astroviridae	IV	Astrovirus MLB3 isolate MLB3/human/Vellore/26564/2004	-	FUBP3
NC_019028.1	NC_019028.1	3546	encode_FUBP3_2	5	3551	GCF_000899535.1	Astroviridae	IV	Astrovirus MLB3 isolate MLB3/human/Vellore/26564/2004	-	FUBP3
NC_019028.1	NC_019028.1	3789	encode_FUBP3_2	5	3794	GCF_000899535.1	Astroviridae	IV	Astrovirus MLB3 isolate MLB3/human/Vellore/26564/2004	-	FUBP3
NC_019028.1	NC_019028.1	3790	encode_FUBP3_2	5	3795	GCF_000899535.1	Astroviridae	IV	Astrovirus MLB3 isolate MLB3/human/Vellore/26564/2004	-	FUBP3
NC_019028.1	NC_019028.1	3842	encode_FUBP3_2	5	3847	GCF_000899535.1	Astroviridae	IV	Astrovirus MLB3 isolate MLB3/human/Vellore/26564/2004	-	FUBP3
NC_019028.1	NC_019028.1	3891	encode_FUBP3_2	5	3896	GCF_000899535.1	Astroviridae	IV	Astrovirus MLB3 isolate MLB3/human/Vellore/26564/2004	-	FUBP3
NC_019028.1	NC_019028.1	3911	encode_FUBP3_2	5	3916	GCF_000899535.1	Astroviridae	IV	Astrovirus MLB3 isolate MLB3/human/Vellore/26564/2004	-	FUBP3
NC_019028.1	NC_019028.1	3920	encode_FUBP3_2	5	3925	GCF_000899535.1	Astroviridae	IV	Astrovirus MLB3 isolate MLB3/human/Vellore/26564/2004	-	FUBP3
NC_019028.1	NC_019028.1	4043	encode_FUBP3_2	5	4048	GCF_000899535.1	Astroviridae	IV	Astrovirus MLB3 isolate MLB3/human/Vellore/26564/2004	-	FUBP3
NC_019028.1	NC_019028.1	4235	encode_FUBP3_2	5	4240	GCF_000899535.1	Astroviridae	IV	Astrovirus MLB3 isolate MLB3/human/Vellore/26564/2004	-	FUBP3
NC_019028.1	NC_019028.1	4277	encode_FUBP3_2	5	4282	GCF_000899535.1	Astroviridae	IV	Astrovirus MLB3 isolate MLB3/human/Vellore/26564/2004	-	FUBP3
NC_019028.1	NC_019028.1	4278	encode_FUBP3_2	5	4283	GCF_000899535.1	Astroviridae	IV	Astrovirus MLB3 isolate MLB3/human/Vellore/26564/2004	-	FUBP3
NC_019028.1	NC_019028.1	4280	encode_FUBP3_2	5	4285	GCF_000899535.1	Astroviridae	IV	Astrovirus MLB3 isolate MLB3/human/Vellore/26564/2004	-	FUBP3
NC_019028.1	NC_019028.1	4296	encode_FUBP3_2	5	4301	GCF_000899535.1	Astroviridae	IV	Astrovirus MLB3 isolate MLB3/human/Vellore/26564/2004	-	FUBP3
NC_019028.1	NC_019028.1	4416	encode_FUBP3_2	5	4421	GCF_000899535.1	Astroviridae	IV	Astrovirus MLB3 isolate MLB3/human/Vellore/26564/2004	-	FUBP3
NC_019028.1	NC_019028.1	4705	encode_FUBP3_2	5	4710	GCF_000899535.1	Astroviridae	IV	Astrovirus MLB3 isolate MLB3/human/Vellore/26564/2004	-	FUBP3
NC_019028.1	NC_019028.1	4769	encode_FUBP3_2	5	4774	GCF_000899535.1	Astroviridae	IV	Astrovirus MLB3 isolate MLB3/human/Vellore/26564/2004	-	FUBP3
NC_019028.1	NC_019028.1	4911	encode_FUBP3_2	5	4916	GCF_000899535.1	Astroviridae	IV	Astrovirus MLB3 isolate MLB3/human/Vellore/26564/2004	-	FUBP3
NC_019028.1	NC_019028.1	5033	encode_FUBP3_2	5	5038	GCF_000899535.1	Astroviridae	IV	Astrovirus MLB3 isolate MLB3/human/Vellore/26564/2004	-	FUBP3
NC_019028.1	NC_019028.1	5061	encode_FUBP3_2	5	5066	GCF_000899535.1	Astroviridae	IV	Astrovirus MLB3 isolate MLB3/human/Vellore/26564/2004	-	FUBP3
NC_019028.1	NC_019028.1	5550	encode_FUBP3_2	5	5555	GCF_000899535.1	Astroviridae	IV	Astrovirus MLB3 isolate MLB3/human/Vellore/26564/2004	-	FUBP3
NC_019026.1	NC_019026.1	547	encode_FUBP3_2	5	552	GCF_000901475.1	Astroviridae	IV	Astrovirus VA3 isolate VA3/human/Vellore/28054/2005	+	FUBP3
NC_019026.1	NC_019026.1	571	encode_FUBP3_2	5	576	GCF_000901475.1	Astroviridae	IV	Astrovirus VA3 isolate VA3/human/Vellore/28054/2005	+	FUBP3
NC_019026.1	NC_019026.1	919	encode_FUBP3_2	5	924	GCF_000901475.1	Astroviridae	IV	Astrovirus VA3 isolate VA3/human/Vellore/28054/2005	+	FUBP3
NC_019026.1	NC_019026.1	988	encode_FUBP3_2	5	993	GCF_000901475.1	Astroviridae	IV	Astrovirus VA3 isolate VA3/human/Vellore/28054/2005	+	FUBP3
NC_019026.1	NC_019026.1	1060	encode_FUBP3_2	5	1065	GCF_000901475.1	Astroviridae	IV	Astrovirus VA3 isolate VA3/human/Vellore/28054/2005	+	FUBP3
NC_019026.1	NC_019026.1	1062	encode_FUBP3_2	5	1067	GCF_000901475.1	Astroviridae	IV	Astrovirus VA3 isolate VA3/human/Vellore/28054/2005	+	FUBP3
NC_019026.1	NC_019026.1	2616	encode_FUBP3_2	5	2621	GCF_000901475.1	Astroviridae	IV	Astrovirus VA3 isolate VA3/human/Vellore/28054/2005	+	FUBP3
NC_019026.1	NC_019026.1	2839	encode_FUBP3_2	5	2844	GCF_000901475.1	Astroviridae	IV	Astrovirus VA3 isolate VA3/human/Vellore/28054/2005	+	FUBP3
NC_019026.1	NC_019026.1	2925	encode_FUBP3_2	5	2930	GCF_000901475.1	Astroviridae	IV	Astrovirus VA3 isolate VA3/human/Vellore/28054/2005	+	FUBP3
NC_019026.1	NC_019026.1	3088	encode_FUBP3_2	5	3093	GCF_000901475.1	Astroviridae	IV	Astrovirus VA3 isolate VA3/human/Vellore/28054/2005	+	FUBP3
NC_019026.1	NC_019026.1	3200	encode_FUBP3_2	5	3205	GCF_000901475.1	Astroviridae	IV	Astrovirus VA3 isolate VA3/human/Vellore/28054/2005	+	FUBP3
NC_019026.1	NC_019026.1	3297	encode_FUBP3_2	5	3302	GCF_000901475.1	Astroviridae	IV	Astrovirus VA3 isolate VA3/human/Vellore/28054/2005	+	FUBP3
NC_019026.1	NC_019026.1	3428	encode_FUBP3_2	5	3433	GCF_000901475.1	Astroviridae	IV	Astrovirus VA3 isolate VA3/human/Vellore/28054/2005	+	FUBP3
NC_019026.1	NC_019026.1	3573	encode_FUBP3_2	5	3578	GCF_000901475.1	Astroviridae	IV	Astrovirus VA3 isolate VA3/human/Vellore/28054/2005	+	FUBP3
NC_019026.1	NC_019026.1	3680	encode_FUBP3_2	5	3685	GCF_000901475.1	Astroviridae	IV	Astrovirus VA3 isolate VA3/human/Vellore/28054/2005	+	FUBP3
NC_019026.1	NC_019026.1	4494	encode_FUBP3_2	5	4499	GCF_000901475.1	Astroviridae	IV	Astrovirus VA3 isolate VA3/human/Vellore/28054/2005	+	FUBP3
NC_019026.1	NC_019026.1	4906	encode_FUBP3_2	5	4911	GCF_000901475.1	Astroviridae	IV	Astrovirus VA3 isolate VA3/human/Vellore/28054/2005	+	FUBP3
NC_019026.1	NC_019026.1	4908	encode_FUBP3_2	5	4913	GCF_000901475.1	Astroviridae	IV	Astrovirus VA3 isolate VA3/human/Vellore/28054/2005	+	FUBP3
NC_019026.1	NC_019026.1	6227	encode_FUBP3_2	5	6232	GCF_000901475.1	Astroviridae	IV	Astrovirus VA3 isolate VA3/human/Vellore/28054/2005	+	FUBP3
NC_019026.1	NC_019026.1	6229	encode_FUBP3_2	5	6234	GCF_000901475.1	Astroviridae	IV	Astrovirus VA3 isolate VA3/human/Vellore/28054/2005	+	FUBP3
NC_019026.1	NC_019026.1	119	encode_FUBP3_2	5	124	GCF_000901475.1	Astroviridae	IV	Astrovirus VA3 isolate VA3/human/Vellore/28054/2005	-	FUBP3
NC_019026.1	NC_019026.1	120	encode_FUBP3_2	5	125	GCF_000901475.1	Astroviridae	IV	Astrovirus VA3 isolate VA3/human/Vellore/28054/2005	-	FUBP3
NC_019026.1	NC_019026.1	584	encode_FUBP3_2	5	589	GCF_000901475.1	Astroviridae	IV	Astrovirus VA3 isolate VA3/human/Vellore/28054/2005	-	FUBP3
NC_019026.1	NC_019026.1	607	encode_FUBP3_2	5	612	GCF_000901475.1	Astroviridae	IV	Astrovirus VA3 isolate VA3/human/Vellore/28054/2005	-	FUBP3
NC_019026.1	NC_019026.1	608	encode_FUBP3_2	5	613	GCF_000901475.1	Astroviridae	IV	Astrovirus VA3 isolate VA3/human/Vellore/28054/2005	-	FUBP3
NC_019026.1	NC_019026.1	859	encode_FUBP3_2	5	864	GCF_000901475.1	Astroviridae	IV	Astrovirus VA3 isolate VA3/human/Vellore/28054/2005	-	FUBP3
NC_019026.1	NC_019026.1	861	encode_FUBP3_2	5	866	GCF_000901475.1	Astroviridae	IV	Astrovirus VA3 isolate VA3/human/Vellore/28054/2005	-	FUBP3
NC_019026.1	NC_019026.1	1221	encode_FUBP3_2	5	1226	GCF_000901475.1	Astroviridae	IV	Astrovirus VA3 isolate VA3/human/Vellore/28054/2005	-	FUBP3
NC_019026.1	NC_019026.1	1386	encode_FUBP3_2	5	1391	GCF_000901475.1	Astroviridae	IV	Astrovirus VA3 isolate VA3/human/Vellore/28054/2005	-	FUBP3
NC_019026.1	NC_019026.1	1989	encode_FUBP3_2	5	1994	GCF_000901475.1	Astroviridae	IV	Astrovirus VA3 isolate VA3/human/Vellore/28054/2005	-	FUBP3
NC_019026.1	NC_019026.1	2228	encode_FUBP3_2	5	2233	GCF_000901475.1	Astroviridae	IV	Astrovirus VA3 isolate VA3/human/Vellore/28054/2005	-	FUBP3
NC_019026.1	NC_019026.1	2229	encode_FUBP3_2	5	2234	GCF_000901475.1	Astroviridae	IV	Astrovirus VA3 isolate VA3/human/Vellore/28054/2005	-	FUBP3
NC_019026.1	NC_019026.1	2231	encode_FUBP3_2	5	2236	GCF_000901475.1	Astroviridae	IV	Astrovirus VA3 isolate VA3/human/Vellore/28054/2005	-	FUBP3
NC_019026.1	NC_019026.1	2235	encode_FUBP3_2	5	2240	GCF_000901475.1	Astroviridae	IV	Astrovirus VA3 isolate VA3/human/Vellore/28054/2005	-	FUBP3
NC_019026.1	NC_019026.1	2703	encode_FUBP3_2	5	2708	GCF_000901475.1	Astroviridae	IV	Astrovirus VA3 isolate VA3/human/Vellore/28054/2005	-	FUBP3
NC_019026.1	NC_019026.1	2754	encode_FUBP3_2	5	2759	GCF_000901475.1	Astroviridae	IV	Astrovirus VA3 isolate VA3/human/Vellore/28054/2005	-	FUBP3
NC_019026.1	NC_019026.1	2859	encode_FUBP3_2	5	2864	GCF_000901475.1	Astroviridae	IV	Astrovirus VA3 isolate VA3/human/Vellore/28054/2005	-	FUBP3
NC_019026.1	NC_019026.1	3010	encode_FUBP3_2	5	3015	GCF_000901475.1	Astroviridae	IV	Astrovirus VA3 isolate VA3/human/Vellore/28054/2005	-	FUBP3
NC_019026.1	NC_019026.1	3523	encode_FUBP3_2	5	3528	GCF_000901475.1	Astroviridae	IV	Astrovirus VA3 isolate VA3/human/Vellore/28054/2005	-	FUBP3
NC_019026.1	NC_019026.1	3628	encode_FUBP3_2	5	3633	GCF_000901475.1	Astroviridae	IV	Astrovirus VA3 isolate VA3/human/Vellore/28054/2005	-	FUBP3
NC_019026.1	NC_019026.1	3634	encode_FUBP3_2	5	3639	GCF_000901475.1	Astroviridae	IV	Astrovirus VA3 isolate VA3/human/Vellore/28054/2005	-	FUBP3
NC_019026.1	NC_019026.1	3648	encode_FUBP3_2	5	3653	GCF_000901475.1	Astroviridae	IV	Astrovirus VA3 isolate VA3/human/Vellore/28054/2005	-	FUBP3
NC_019026.1	NC_019026.1	3660	encode_FUBP3_2	5	3665	GCF_000901475.1	Astroviridae	IV	Astrovirus VA3 isolate VA3/human/Vellore/28054/2005	-	FUBP3
NC_019026.1	NC_019026.1	3921	encode_FUBP3_2	5	3926	GCF_000901475.1	Astroviridae	IV	Astrovirus VA3 isolate VA3/human/Vellore/28054/2005	-	FUBP3
NC_019026.1	NC_019026.1	3922	encode_FUBP3_2	5	3927	GCF_000901475.1	Astroviridae	IV	Astrovirus VA3 isolate VA3/human/Vellore/28054/2005	-	FUBP3
NC_019026.1	NC_019026.1	3923	encode_FUBP3_2	5	3928	GCF_000901475.1	Astroviridae	IV	Astrovirus VA3 isolate VA3/human/Vellore/28054/2005	-	FUBP3
NC_019026.1	NC_019026.1	4100	encode_FUBP3_2	5	4105	GCF_000901475.1	Astroviridae	IV	Astrovirus VA3 isolate VA3/human/Vellore/28054/2005	-	FUBP3
NC_019026.1	NC_019026.1	4246	encode_FUBP3_2	5	4251	GCF_000901475.1	Astroviridae	IV	Astrovirus VA3 isolate VA3/human/Vellore/28054/2005	-	FUBP3
NC_019026.1	NC_019026.1	4247	encode_FUBP3_2	5	4252	GCF_000901475.1	Astroviridae	IV	Astrovirus VA3 isolate VA3/human/Vellore/28054/2005	-	FUBP3
NC_019026.1	NC_019026.1	4273	encode_FUBP3_2	5	4278	GCF_000901475.1	Astroviridae	IV	Astrovirus VA3 isolate VA3/human/Vellore/28054/2005	-	FUBP3
NC_019026.1	NC_019026.1	4702	encode_FUBP3_2	5	4707	GCF_000901475.1	Astroviridae	IV	Astrovirus VA3 isolate VA3/human/Vellore/28054/2005	-	FUBP3
NC_019026.1	NC_019026.1	4857	encode_FUBP3_2	5	4862	GCF_000901475.1	Astroviridae	IV	Astrovirus VA3 isolate VA3/human/Vellore/28054/2005	-	FUBP3
NC_019026.1	NC_019026.1	4985	encode_FUBP3_2	5	4990	GCF_000901475.1	Astroviridae	IV	Astrovirus VA3 isolate VA3/human/Vellore/28054/2005	-	FUBP3
NC_019026.1	NC_019026.1	5039	encode_FUBP3_2	5	5044	GCF_000901475.1	Astroviridae	IV	Astrovirus VA3 isolate VA3/human/Vellore/28054/2005	-	FUBP3
NC_019026.1	NC_019026.1	5243	encode_FUBP3_2	5	5248	GCF_000901475.1	Astroviridae	IV	Astrovirus VA3 isolate VA3/human/Vellore/28054/2005	-	FUBP3
NC_019026.1	NC_019026.1	5347	encode_FUBP3_2	5	5352	GCF_000901475.1	Astroviridae	IV	Astrovirus VA3 isolate VA3/human/Vellore/28054/2005	-	FUBP3
NC_019026.1	NC_019026.1	5348	encode_FUBP3_2	5	5353	GCF_000901475.1	Astroviridae	IV	Astrovirus VA3 isolate VA3/human/Vellore/28054/2005	-	FUBP3
NC_019026.1	NC_019026.1	5668	encode_FUBP3_2	5	5673	GCF_000901475.1	Astroviridae	IV	Astrovirus VA3 isolate VA3/human/Vellore/28054/2005	-	FUBP3
NC_019026.1	NC_019026.1	6068	encode_FUBP3_2	5	6073	GCF_000901475.1	Astroviridae	IV	Astrovirus VA3 isolate VA3/human/Vellore/28054/2005	-	FUBP3
NC_019026.1	NC_019026.1	6437	encode_FUBP3_2	5	6442	GCF_000901475.1	Astroviridae	IV	Astrovirus VA3 isolate VA3/human/Vellore/28054/2005	-	FUBP3
NC_023812.1	NC_023812.1	366	encode_FUBP3_2	5	371	GCF_000917835.1	Togaviridae	IV	Madariaga virus strain MADV/Cebus apella/BRA/BEAN5122/1956	+	FUBP3
NC_023812.1	NC_023812.1	3921	encode_FUBP3_2	5	3926	GCF_000917835.1	Togaviridae	IV	Madariaga virus strain MADV/Cebus apella/BRA/BEAN5122/1956	+	FUBP3
NC_023812.1	NC_023812.1	3922	encode_FUBP3_2	5	3927	GCF_000917835.1	Togaviridae	IV	Madariaga virus strain MADV/Cebus apella/BRA/BEAN5122/1956	+	FUBP3
NC_023812.1	NC_023812.1	4235	encode_FUBP3_2	5	4240	GCF_000917835.1	Togaviridae	IV	Madariaga virus strain MADV/Cebus apella/BRA/BEAN5122/1956	+	FUBP3
NC_023812.1	NC_023812.1	5598	encode_FUBP3_2	5	5603	GCF_000917835.1	Togaviridae	IV	Madariaga virus strain MADV/Cebus apella/BRA/BEAN5122/1956	+	FUBP3
NC_023812.1	NC_023812.1	6936	encode_FUBP3_2	5	6941	GCF_000917835.1	Togaviridae	IV	Madariaga virus strain MADV/Cebus apella/BRA/BEAN5122/1956	+	FUBP3
NC_023812.1	NC_023812.1	6948	encode_FUBP3_2	5	6953	GCF_000917835.1	Togaviridae	IV	Madariaga virus strain MADV/Cebus apella/BRA/BEAN5122/1956	+	FUBP3
NC_023812.1	NC_023812.1	7026	encode_FUBP3_2	5	7031	GCF_000917835.1	Togaviridae	IV	Madariaga virus strain MADV/Cebus apella/BRA/BEAN5122/1956	+	FUBP3
NC_023812.1	NC_023812.1	7164	encode_FUBP3_2	5	7169	GCF_000917835.1	Togaviridae	IV	Madariaga virus strain MADV/Cebus apella/BRA/BEAN5122/1956	+	FUBP3
NC_023812.1	NC_023812.1	9572	encode_FUBP3_2	5	9577	GCF_000917835.1	Togaviridae	IV	Madariaga virus strain MADV/Cebus apella/BRA/BEAN5122/1956	+	FUBP3
NC_023812.1	NC_023812.1	9906	encode_FUBP3_2	5	9911	GCF_000917835.1	Togaviridae	IV	Madariaga virus strain MADV/Cebus apella/BRA/BEAN5122/1956	+	FUBP3
NC_023812.1	NC_023812.1	9907	encode_FUBP3_2	5	9912	GCF_000917835.1	Togaviridae	IV	Madariaga virus strain MADV/Cebus apella/BRA/BEAN5122/1956	+	FUBP3
NC_023812.1	NC_023812.1	10201	encode_FUBP3_2	5	10206	GCF_000917835.1	Togaviridae	IV	Madariaga virus strain MADV/Cebus apella/BRA/BEAN5122/1956	+	FUBP3
NC_023812.1	NC_023812.1	11203	encode_FUBP3_2	5	11208	GCF_000917835.1	Togaviridae	IV	Madariaga virus strain MADV/Cebus apella/BRA/BEAN5122/1956	+	FUBP3
NC_023812.1	NC_023812.1	11387	encode_FUBP3_2	5	11392	GCF_000917835.1	Togaviridae	IV	Madariaga virus strain MADV/Cebus apella/BRA/BEAN5122/1956	+	FUBP3
NC_023812.1	NC_023812.1	11421	encode_FUBP3_2	5	11426	GCF_000917835.1	Togaviridae	IV	Madariaga virus strain MADV/Cebus apella/BRA/BEAN5122/1956	+	FUBP3
NC_023812.1	NC_023812.1	11458	encode_FUBP3_2	5	11463	GCF_000917835.1	Togaviridae	IV	Madariaga virus strain MADV/Cebus apella/BRA/BEAN5122/1956	+	FUBP3
NC_023812.1	NC_023812.1	11491	encode_FUBP3_2	5	11496	GCF_000917835.1	Togaviridae	IV	Madariaga virus strain MADV/Cebus apella/BRA/BEAN5122/1956	+	FUBP3
NC_023812.1	NC_023812.1	11535	encode_FUBP3_2	5	11540	GCF_000917835.1	Togaviridae	IV	Madariaga virus strain MADV/Cebus apella/BRA/BEAN5122/1956	+	FUBP3
NC_023812.1	NC_023812.1	11564	encode_FUBP3_2	5	11569	GCF_000917835.1	Togaviridae	IV	Madariaga virus strain MADV/Cebus apella/BRA/BEAN5122/1956	+	FUBP3
NC_023812.1	NC_023812.1	11565	encode_FUBP3_2	5	11570	GCF_000917835.1	Togaviridae	IV	Madariaga virus strain MADV/Cebus apella/BRA/BEAN5122/1956	+	FUBP3
NC_023812.1	NC_023812.1	11572	encode_FUBP3_2	5	11577	GCF_000917835.1	Togaviridae	IV	Madariaga virus strain MADV/Cebus apella/BRA/BEAN5122/1956	+	FUBP3
NC_023812.1	NC_023812.1	11578	encode_FUBP3_2	5	11583	GCF_000917835.1	Togaviridae	IV	Madariaga virus strain MADV/Cebus apella/BRA/BEAN5122/1956	+	FUBP3
NC_023812.1	NC_023812.1	11580	encode_FUBP3_2	5	11585	GCF_000917835.1	Togaviridae	IV	Madariaga virus strain MADV/Cebus apella/BRA/BEAN5122/1956	+	FUBP3
NC_023812.1	NC_023812.1	11589	encode_FUBP3_2	5	11594	GCF_000917835.1	Togaviridae	IV	Madariaga virus strain MADV/Cebus apella/BRA/BEAN5122/1956	+	FUBP3
NC_023812.1	NC_023812.1	0	encode_FUBP3_2	5	5	GCF_000917835.1	Togaviridae	IV	Madariaga virus strain MADV/Cebus apella/BRA/BEAN5122/1956	-	FUBP3
NC_023812.1	NC_023812.1	1	encode_FUBP3_2	5	6	GCF_000917835.1	Togaviridae	IV	Madariaga virus strain MADV/Cebus apella/BRA/BEAN5122/1956	-	FUBP3
NC_023812.1	NC_023812.1	2	encode_FUBP3_2	5	7	GCF_000917835.1	Togaviridae	IV	Madariaga virus strain MADV/Cebus apella/BRA/BEAN5122/1956	-	FUBP3
NC_023812.1	NC_023812.1	3	encode_FUBP3_2	5	8	GCF_000917835.1	Togaviridae	IV	Madariaga virus strain MADV/Cebus apella/BRA/BEAN5122/1956	-	FUBP3
NC_023812.1	NC_023812.1	4	encode_FUBP3_2	5	9	GCF_000917835.1	Togaviridae	IV	Madariaga virus strain MADV/Cebus apella/BRA/BEAN5122/1956	-	FUBP3
NC_023812.1	NC_023812.1	5	encode_FUBP3_2	5	10	GCF_000917835.1	Togaviridae	IV	Madariaga virus strain MADV/Cebus apella/BRA/BEAN5122/1956	-	FUBP3
NC_023812.1	NC_023812.1	6	encode_FUBP3_2	5	11	GCF_000917835.1	Togaviridae	IV	Madariaga virus strain MADV/Cebus apella/BRA/BEAN5122/1956	-	FUBP3
NC_023812.1	NC_023812.1	7	encode_FUBP3_2	5	12	GCF_000917835.1	Togaviridae	IV	Madariaga virus strain MADV/Cebus apella/BRA/BEAN5122/1956	-	FUBP3
NC_023812.1	NC_023812.1	8	encode_FUBP3_2	5	13	GCF_000917835.1	Togaviridae	IV	Madariaga virus strain MADV/Cebus apella/BRA/BEAN5122/1956	-	FUBP3
NC_023812.1	NC_023812.1	9	encode_FUBP3_2	5	14	GCF_000917835.1	Togaviridae	IV	Madariaga virus strain MADV/Cebus apella/BRA/BEAN5122/1956	-	FUBP3
NC_023812.1	NC_023812.1	10	encode_FUBP3_2	5	15	GCF_000917835.1	Togaviridae	IV	Madariaga virus strain MADV/Cebus apella/BRA/BEAN5122/1956	-	FUBP3
NC_023812.1	NC_023812.1	11	encode_FUBP3_2	5	16	GCF_000917835.1	Togaviridae	IV	Madariaga virus strain MADV/Cebus apella/BRA/BEAN5122/1956	-	FUBP3
NC_023812.1	NC_023812.1	12	encode_FUBP3_2	5	17	GCF_000917835.1	Togaviridae	IV	Madariaga virus strain MADV/Cebus apella/BRA/BEAN5122/1956	-	FUBP3
NC_023812.1	NC_023812.1	13	encode_FUBP3_2	5	18	GCF_000917835.1	Togaviridae	IV	Madariaga virus strain MADV/Cebus apella/BRA/BEAN5122/1956	-	FUBP3
NC_023812.1	NC_023812.1	14	encode_FUBP3_2	5	19	GCF_000917835.1	Togaviridae	IV	Madariaga virus strain MADV/Cebus apella/BRA/BEAN5122/1956	-	FUBP3
NC_023812.1	NC_023812.1	15	encode_FUBP3_2	5	20	GCF_000917835.1	Togaviridae	IV	Madariaga virus strain MADV/Cebus apella/BRA/BEAN5122/1956	-	FUBP3
NC_023812.1	NC_023812.1	16	encode_FUBP3_2	5	21	GCF_000917835.1	Togaviridae	IV	Madariaga virus strain MADV/Cebus apella/BRA/BEAN5122/1956	-	FUBP3
NC_023812.1	NC_023812.1	17	encode_FUBP3_2	5	22	GCF_000917835.1	Togaviridae	IV	Madariaga virus strain MADV/Cebus apella/BRA/BEAN5122/1956	-	FUBP3
NC_023812.1	NC_023812.1	81	encode_FUBP3_2	5	86	GCF_000917835.1	Togaviridae	IV	Madariaga virus strain MADV/Cebus apella/BRA/BEAN5122/1956	-	FUBP3
NC_023812.1	NC_023812.1	125	encode_FUBP3_2	5	130	GCF_000917835.1	Togaviridae	IV	Madariaga virus strain MADV/Cebus apella/BRA/BEAN5122/1956	-	FUBP3
NC_023812.1	NC_023812.1	193	encode_FUBP3_2	5	198	GCF_000917835.1	Togaviridae	IV	Madariaga virus strain MADV/Cebus apella/BRA/BEAN5122/1956	-	FUBP3
NC_023812.1	NC_023812.1	195	encode_FUBP3_2	5	200	GCF_000917835.1	Togaviridae	IV	Madariaga virus strain MADV/Cebus apella/BRA/BEAN5122/1956	-	FUBP3
NC_023812.1	NC_023812.1	1525	encode_FUBP3_2	5	1530	GCF_000917835.1	Togaviridae	IV	Madariaga virus strain MADV/Cebus apella/BRA/BEAN5122/1956	-	FUBP3
NC_023812.1	NC_023812.1	2731	encode_FUBP3_2	5	2736	GCF_000917835.1	Togaviridae	IV	Madariaga virus strain MADV/Cebus apella/BRA/BEAN5122/1956	-	FUBP3
NC_023812.1	NC_023812.1	2880	encode_FUBP3_2	5	2885	GCF_000917835.1	Togaviridae	IV	Madariaga virus strain MADV/Cebus apella/BRA/BEAN5122/1956	-	FUBP3
NC_023812.1	NC_023812.1	2882	encode_FUBP3_2	5	2887	GCF_000917835.1	Togaviridae	IV	Madariaga virus strain MADV/Cebus apella/BRA/BEAN5122/1956	-	FUBP3
NC_023812.1	NC_023812.1	3215	encode_FUBP3_2	5	3220	GCF_000917835.1	Togaviridae	IV	Madariaga virus strain MADV/Cebus apella/BRA/BEAN5122/1956	-	FUBP3
NC_023812.1	NC_023812.1	3836	encode_FUBP3_2	5	3841	GCF_000917835.1	Togaviridae	IV	Madariaga virus strain MADV/Cebus apella/BRA/BEAN5122/1956	-	FUBP3
NC_023812.1	NC_023812.1	4507	encode_FUBP3_2	5	4512	GCF_000917835.1	Togaviridae	IV	Madariaga virus strain MADV/Cebus apella/BRA/BEAN5122/1956	-	FUBP3
NC_023812.1	NC_023812.1	5256	encode_FUBP3_2	5	5261	GCF_000917835.1	Togaviridae	IV	Madariaga virus strain MADV/Cebus apella/BRA/BEAN5122/1956	-	FUBP3
NC_023812.1	NC_023812.1	5294	encode_FUBP3_2	5	5299	GCF_000917835.1	Togaviridae	IV	Madariaga virus strain MADV/Cebus apella/BRA/BEAN5122/1956	-	FUBP3
NC_023812.1	NC_023812.1	5295	encode_FUBP3_2	5	5300	GCF_000917835.1	Togaviridae	IV	Madariaga virus strain MADV/Cebus apella/BRA/BEAN5122/1956	-	FUBP3
NC_023812.1	NC_023812.1	5460	encode_FUBP3_2	5	5465	GCF_000917835.1	Togaviridae	IV	Madariaga virus strain MADV/Cebus apella/BRA/BEAN5122/1956	-	FUBP3
NC_023812.1	NC_023812.1	5687	encode_FUBP3_2	5	5692	GCF_000917835.1	Togaviridae	IV	Madariaga virus strain MADV/Cebus apella/BRA/BEAN5122/1956	-	FUBP3
NC_023812.1	NC_023812.1	5831	encode_FUBP3_2	5	5836	GCF_000917835.1	Togaviridae	IV	Madariaga virus strain MADV/Cebus apella/BRA/BEAN5122/1956	-	FUBP3
NC_023812.1	NC_023812.1	5832	encode_FUBP3_2	5	5837	GCF_000917835.1	Togaviridae	IV	Madariaga virus strain MADV/Cebus apella/BRA/BEAN5122/1956	-	FUBP3
NC_023812.1	NC_023812.1	6113	encode_FUBP3_2	5	6118	GCF_000917835.1	Togaviridae	IV	Madariaga virus strain MADV/Cebus apella/BRA/BEAN5122/1956	-	FUBP3
NC_023812.1	NC_023812.1	6932	encode_FUBP3_2	5	6937	GCF_000917835.1	Togaviridae	IV	Madariaga virus strain MADV/Cebus apella/BRA/BEAN5122/1956	-	FUBP3
NC_023812.1	NC_023812.1	7321	encode_FUBP3_2	5	7326	GCF_000917835.1	Togaviridae	IV	Madariaga virus strain MADV/Cebus apella/BRA/BEAN5122/1956	-	FUBP3
NC_023812.1	NC_023812.1	7523	encode_FUBP3_2	5	7528	GCF_000917835.1	Togaviridae	IV	Madariaga virus strain MADV/Cebus apella/BRA/BEAN5122/1956	-	FUBP3
NC_023812.1	NC_023812.1	8086	encode_FUBP3_2	5	8091	GCF_000917835.1	Togaviridae	IV	Madariaga virus strain MADV/Cebus apella/BRA/BEAN5122/1956	-	FUBP3
NC_023812.1	NC_023812.1	8564	encode_FUBP3_2	5	8569	GCF_000917835.1	Togaviridae	IV	Madariaga virus strain MADV/Cebus apella/BRA/BEAN5122/1956	-	FUBP3
NC_023812.1	NC_023812.1	8688	encode_FUBP3_2	5	8693	GCF_000917835.1	Togaviridae	IV	Madariaga virus strain MADV/Cebus apella/BRA/BEAN5122/1956	-	FUBP3
NC_023812.1	NC_023812.1	8868	encode_FUBP3_2	5	8873	GCF_000917835.1	Togaviridae	IV	Madariaga virus strain MADV/Cebus apella/BRA/BEAN5122/1956	-	FUBP3
NC_023812.1	NC_023812.1	8870	encode_FUBP3_2	5	8875	GCF_000917835.1	Togaviridae	IV	Madariaga virus strain MADV/Cebus apella/BRA/BEAN5122/1956	-	FUBP3
NC_023812.1	NC_023812.1	9552	encode_FUBP3_2	5	9557	GCF_000917835.1	Togaviridae	IV	Madariaga virus strain MADV/Cebus apella/BRA/BEAN5122/1956	-	FUBP3
NC_023812.1	NC_023812.1	9642	encode_FUBP3_2	5	9647	GCF_000917835.1	Togaviridae	IV	Madariaga virus strain MADV/Cebus apella/BRA/BEAN5122/1956	-	FUBP3
NC_023812.1	NC_023812.1	9800	encode_FUBP3_2	5	9805	GCF_000917835.1	Togaviridae	IV	Madariaga virus strain MADV/Cebus apella/BRA/BEAN5122/1956	-	FUBP3
NC_023812.1	NC_023812.1	9821	encode_FUBP3_2	5	9826	GCF_000917835.1	Togaviridae	IV	Madariaga virus strain MADV/Cebus apella/BRA/BEAN5122/1956	-	FUBP3
NC_023812.1	NC_023812.1	9951	encode_FUBP3_2	5	9956	GCF_000917835.1	Togaviridae	IV	Madariaga virus strain MADV/Cebus apella/BRA/BEAN5122/1956	-	FUBP3
NC_023812.1	NC_023812.1	10307	encode_FUBP3_2	5	10312	GCF_000917835.1	Togaviridae	IV	Madariaga virus strain MADV/Cebus apella/BRA/BEAN5122/1956	-	FUBP3
NC_023812.1	NC_023812.1	10370	encode_FUBP3_2	5	10375	GCF_000917835.1	Togaviridae	IV	Madariaga virus strain MADV/Cebus apella/BRA/BEAN5122/1956	-	FUBP3
NC_023812.1	NC_023812.1	10896	encode_FUBP3_2	5	10901	GCF_000917835.1	Togaviridae	IV	Madariaga virus strain MADV/Cebus apella/BRA/BEAN5122/1956	-	FUBP3
NC_023812.1	NC_023812.1	10897	encode_FUBP3_2	5	10902	GCF_000917835.1	Togaviridae	IV	Madariaga virus strain MADV/Cebus apella/BRA/BEAN5122/1956	-	FUBP3
NC_023812.1	NC_023812.1	10928	encode_FUBP3_2	5	10933	GCF_000917835.1	Togaviridae	IV	Madariaga virus strain MADV/Cebus apella/BRA/BEAN5122/1956	-	FUBP3
NC_024070.1	NC_024070.1	2060	encode_FUBP3_2	5	2065	GCF_000918175.1	Picornaviridae	IV	Rosavirus 2 strain GA7403	+	FUBP3
NC_024070.1	NC_024070.1	3337	encode_FUBP3_2	5	3342	GCF_000918175.1	Picornaviridae	IV	Rosavirus 2 strain GA7403	+	FUBP3
NC_024070.1	NC_024070.1	3399	encode_FUBP3_2	5	3404	GCF_000918175.1	Picornaviridae	IV	Rosavirus 2 strain GA7403	+	FUBP3
NC_024070.1	NC_024070.1	3400	encode_FUBP3_2	5	3405	GCF_000918175.1	Picornaviridae	IV	Rosavirus 2 strain GA7403	+	FUBP3
NC_024070.1	NC_024070.1	3402	encode_FUBP3_2	5	3407	GCF_000918175.1	Picornaviridae	IV	Rosavirus 2 strain GA7403	+	FUBP3
NC_024070.1	NC_024070.1	3834	encode_FUBP3_2	5	3839	GCF_000918175.1	Picornaviridae	IV	Rosavirus 2 strain GA7403	+	FUBP3
NC_024070.1	NC_024070.1	5378	encode_FUBP3_2	5	5383	GCF_000918175.1	Picornaviridae	IV	Rosavirus 2 strain GA7403	+	FUBP3
NC_024070.1	NC_024070.1	7678	encode_FUBP3_2	5	7683	GCF_000918175.1	Picornaviridae	IV	Rosavirus 2 strain GA7403	+	FUBP3
NC_024070.1	NC_024070.1	7718	encode_FUBP3_2	5	7723	GCF_000918175.1	Picornaviridae	IV	Rosavirus 2 strain GA7403	+	FUBP3
NC_024070.1	NC_024070.1	49	encode_FUBP3_2	5	54	GCF_000918175.1	Picornaviridae	IV	Rosavirus 2 strain GA7403	-	FUBP3
NC_024070.1	NC_024070.1	175	encode_FUBP3_2	5	180	GCF_000918175.1	Picornaviridae	IV	Rosavirus 2 strain GA7403	-	FUBP3
NC_024070.1	NC_024070.1	1463	encode_FUBP3_2	5	1468	GCF_000918175.1	Picornaviridae	IV	Rosavirus 2 strain GA7403	-	FUBP3
NC_024070.1	NC_024070.1	1647	encode_FUBP3_2	5	1652	GCF_000918175.1	Picornaviridae	IV	Rosavirus 2 strain GA7403	-	FUBP3
NC_024070.1	NC_024070.1	2244	encode_FUBP3_2	5	2249	GCF_000918175.1	Picornaviridae	IV	Rosavirus 2 strain GA7403	-	FUBP3
NC_024070.1	NC_024070.1	2939	encode_FUBP3_2	5	2944	GCF_000918175.1	Picornaviridae	IV	Rosavirus 2 strain GA7403	-	FUBP3
NC_024070.1	NC_024070.1	3049	encode_FUBP3_2	5	3054	GCF_000918175.1	Picornaviridae	IV	Rosavirus 2 strain GA7403	-	FUBP3
NC_024070.1	NC_024070.1	3984	encode_FUBP3_2	5	3989	GCF_000918175.1	Picornaviridae	IV	Rosavirus 2 strain GA7403	-	FUBP3
NC_024070.1	NC_024070.1	3990	encode_FUBP3_2	5	3995	GCF_000918175.1	Picornaviridae	IV	Rosavirus 2 strain GA7403	-	FUBP3
NC_024070.1	NC_024070.1	4023	encode_FUBP3_2	5	4028	GCF_000918175.1	Picornaviridae	IV	Rosavirus 2 strain GA7403	-	FUBP3
NC_024070.1	NC_024070.1	4024	encode_FUBP3_2	5	4029	GCF_000918175.1	Picornaviridae	IV	Rosavirus 2 strain GA7403	-	FUBP3
NC_024070.1	NC_024070.1	4096	encode_FUBP3_2	5	4101	GCF_000918175.1	Picornaviridae	IV	Rosavirus 2 strain GA7403	-	FUBP3
NC_024070.1	NC_024070.1	4862	encode_FUBP3_2	5	4867	GCF_000918175.1	Picornaviridae	IV	Rosavirus 2 strain GA7403	-	FUBP3
NC_024070.1	NC_024070.1	4863	encode_FUBP3_2	5	4868	GCF_000918175.1	Picornaviridae	IV	Rosavirus 2 strain GA7403	-	FUBP3
NC_024070.1	NC_024070.1	5359	encode_FUBP3_2	5	5364	GCF_000918175.1	Picornaviridae	IV	Rosavirus 2 strain GA7403	-	FUBP3
NC_024070.1	NC_024070.1	8160	encode_FUBP3_2	5	8165	GCF_000918175.1	Picornaviridae	IV	Rosavirus 2 strain GA7403	-	FUBP3
NC_024070.1	NC_024070.1	8161	encode_FUBP3_2	5	8166	GCF_000918175.1	Picornaviridae	IV	Rosavirus 2 strain GA7403	-	FUBP3
NC_024070.1	NC_024070.1	8335	encode_FUBP3_2	5	8340	GCF_000918175.1	Picornaviridae	IV	Rosavirus 2 strain GA7403	-	FUBP3
NC_024113.1	NC_024113.1	0	encode_FUBP3_2	5	5	GCF_000919875.1	Flaviviridae	IV	Jingmen Tick Virus isolate SY84 segment 1	-	FUBP3
NC_024113.1	NC_024113.1	1	encode_FUBP3_2	5	6	GCF_000919875.1	Flaviviridae	IV	Jingmen Tick Virus isolate SY84 segment 1	-	FUBP3
NC_024113.1	NC_024113.1	2	encode_FUBP3_2	5	7	GCF_000919875.1	Flaviviridae	IV	Jingmen Tick Virus isolate SY84 segment 1	-	FUBP3
NC_024113.1	NC_024113.1	3	encode_FUBP3_2	5	8	GCF_000919875.1	Flaviviridae	IV	Jingmen Tick Virus isolate SY84 segment 1	-	FUBP3
NC_024113.1	NC_024113.1	4	encode_FUBP3_2	5	9	GCF_000919875.1	Flaviviridae	IV	Jingmen Tick Virus isolate SY84 segment 1	-	FUBP3
NC_024113.1	NC_024113.1	5	encode_FUBP3_2	5	10	GCF_000919875.1	Flaviviridae	IV	Jingmen Tick Virus isolate SY84 segment 1	-	FUBP3
NC_024113.1	NC_024113.1	6	encode_FUBP3_2	5	11	GCF_000919875.1	Flaviviridae	IV	Jingmen Tick Virus isolate SY84 segment 1	-	FUBP3
NC_024113.1	NC_024113.1	7	encode_FUBP3_2	5	12	GCF_000919875.1	Flaviviridae	IV	Jingmen Tick Virus isolate SY84 segment 1	-	FUBP3
NC_024113.1	NC_024113.1	8	encode_FUBP3_2	5	13	GCF_000919875.1	Flaviviridae	IV	Jingmen Tick Virus isolate SY84 segment 1	-	FUBP3
NC_024113.1	NC_024113.1	9	encode_FUBP3_2	5	14	GCF_000919875.1	Flaviviridae	IV	Jingmen Tick Virus isolate SY84 segment 1	-	FUBP3
NC_024113.1	NC_024113.1	10	encode_FUBP3_2	5	15	GCF_000919875.1	Flaviviridae	IV	Jingmen Tick Virus isolate SY84 segment 1	-	FUBP3
NC_024113.1	NC_024113.1	11	encode_FUBP3_2	5	16	GCF_000919875.1	Flaviviridae	IV	Jingmen Tick Virus isolate SY84 segment 1	-	FUBP3
NC_024113.1	NC_024113.1	12	encode_FUBP3_2	5	17	GCF_000919875.1	Flaviviridae	IV	Jingmen Tick Virus isolate SY84 segment 1	-	FUBP3
NC_024113.1	NC_024113.1	13	encode_FUBP3_2	5	18	GCF_000919875.1	Flaviviridae	IV	Jingmen Tick Virus isolate SY84 segment 1	-	FUBP3
NC_024113.1	NC_024113.1	14	encode_FUBP3_2	5	19	GCF_000919875.1	Flaviviridae	IV	Jingmen Tick Virus isolate SY84 segment 1	-	FUBP3
NC_024113.1	NC_024113.1	15	encode_FUBP3_2	5	20	GCF_000919875.1	Flaviviridae	IV	Jingmen Tick Virus isolate SY84 segment 1	-	FUBP3
NC_024113.1	NC_024113.1	16	encode_FUBP3_2	5	21	GCF_000919875.1	Flaviviridae	IV	Jingmen Tick Virus isolate SY84 segment 1	-	FUBP3
NC_024113.1	NC_024113.1	17	encode_FUBP3_2	5	22	GCF_000919875.1	Flaviviridae	IV	Jingmen Tick Virus isolate SY84 segment 1	-	FUBP3
NC_024113.1	NC_024113.1	18	encode_FUBP3_2	5	23	GCF_000919875.1	Flaviviridae	IV	Jingmen Tick Virus isolate SY84 segment 1	-	FUBP3
NC_024113.1	NC_024113.1	19	encode_FUBP3_2	5	24	GCF_000919875.1	Flaviviridae	IV	Jingmen Tick Virus isolate SY84 segment 1	-	FUBP3
NC_024113.1	NC_024113.1	20	encode_FUBP3_2	5	25	GCF_000919875.1	Flaviviridae	IV	Jingmen Tick Virus isolate SY84 segment 1	-	FUBP3
NC_024113.1	NC_024113.1	21	encode_FUBP3_2	5	26	GCF_000919875.1	Flaviviridae	IV	Jingmen Tick Virus isolate SY84 segment 1	-	FUBP3
NC_024113.1	NC_024113.1	22	encode_FUBP3_2	5	27	GCF_000919875.1	Flaviviridae	IV	Jingmen Tick Virus isolate SY84 segment 1	-	FUBP3
NC_024113.1	NC_024113.1	23	encode_FUBP3_2	5	28	GCF_000919875.1	Flaviviridae	IV	Jingmen Tick Virus isolate SY84 segment 1	-	FUBP3
NC_024113.1	NC_024113.1	24	encode_FUBP3_2	5	29	GCF_000919875.1	Flaviviridae	IV	Jingmen Tick Virus isolate SY84 segment 1	-	FUBP3
NC_024113.1	NC_024113.1	25	encode_FUBP3_2	5	30	GCF_000919875.1	Flaviviridae	IV	Jingmen Tick Virus isolate SY84 segment 1	-	FUBP3
NC_024113.1	NC_024113.1	26	encode_FUBP3_2	5	31	GCF_000919875.1	Flaviviridae	IV	Jingmen Tick Virus isolate SY84 segment 1	-	FUBP3
NC_024113.1	NC_024113.1	27	encode_FUBP3_2	5	32	GCF_000919875.1	Flaviviridae	IV	Jingmen Tick Virus isolate SY84 segment 1	-	FUBP3
NC_024113.1	NC_024113.1	28	encode_FUBP3_2	5	33	GCF_000919875.1	Flaviviridae	IV	Jingmen Tick Virus isolate SY84 segment 1	-	FUBP3
NC_024113.1	NC_024113.1	29	encode_FUBP3_2	5	34	GCF_000919875.1	Flaviviridae	IV	Jingmen Tick Virus isolate SY84 segment 1	-	FUBP3
NC_024113.1	NC_024113.1	30	encode_FUBP3_2	5	35	GCF_000919875.1	Flaviviridae	IV	Jingmen Tick Virus isolate SY84 segment 1	-	FUBP3
NC_024113.1	NC_024113.1	31	encode_FUBP3_2	5	36	GCF_000919875.1	Flaviviridae	IV	Jingmen Tick Virus isolate SY84 segment 1	-	FUBP3
NC_024113.1	NC_024113.1	32	encode_FUBP3_2	5	37	GCF_000919875.1	Flaviviridae	IV	Jingmen Tick Virus isolate SY84 segment 1	-	FUBP3
NC_024113.1	NC_024113.1	33	encode_FUBP3_2	5	38	GCF_000919875.1	Flaviviridae	IV	Jingmen Tick Virus isolate SY84 segment 1	-	FUBP3
NC_024113.1	NC_024113.1	34	encode_FUBP3_2	5	39	GCF_000919875.1	Flaviviridae	IV	Jingmen Tick Virus isolate SY84 segment 1	-	FUBP3
NC_024113.1	NC_024113.1	35	encode_FUBP3_2	5	40	GCF_000919875.1	Flaviviridae	IV	Jingmen Tick Virus isolate SY84 segment 1	-	FUBP3
NC_024113.1	NC_024113.1	36	encode_FUBP3_2	5	41	GCF_000919875.1	Flaviviridae	IV	Jingmen Tick Virus isolate SY84 segment 1	-	FUBP3
NC_024113.1	NC_024113.1	37	encode_FUBP3_2	5	42	GCF_000919875.1	Flaviviridae	IV	Jingmen Tick Virus isolate SY84 segment 1	-	FUBP3
NC_024113.1	NC_024113.1	144	encode_FUBP3_2	5	149	GCF_000919875.1	Flaviviridae	IV	Jingmen Tick Virus isolate SY84 segment 1	-	FUBP3
NC_024113.1	NC_024113.1	204	encode_FUBP3_2	5	209	GCF_000919875.1	Flaviviridae	IV	Jingmen Tick Virus isolate SY84 segment 1	-	FUBP3
NC_024113.1	NC_024113.1	331	encode_FUBP3_2	5	336	GCF_000919875.1	Flaviviridae	IV	Jingmen Tick Virus isolate SY84 segment 1	-	FUBP3
NC_024113.1	NC_024113.1	1491	encode_FUBP3_2	5	1496	GCF_000919875.1	Flaviviridae	IV	Jingmen Tick Virus isolate SY84 segment 1	-	FUBP3
NC_024113.1	NC_024113.1	1492	encode_FUBP3_2	5	1497	GCF_000919875.1	Flaviviridae	IV	Jingmen Tick Virus isolate SY84 segment 1	-	FUBP3
NC_024113.1	NC_024113.1	1658	encode_FUBP3_2	5	1663	GCF_000919875.1	Flaviviridae	IV	Jingmen Tick Virus isolate SY84 segment 1	-	FUBP3
NC_024113.1	NC_024113.1	1916	encode_FUBP3_2	5	1921	GCF_000919875.1	Flaviviridae	IV	Jingmen Tick Virus isolate SY84 segment 1	-	FUBP3
NC_024113.1	NC_024113.1	1917	encode_FUBP3_2	5	1922	GCF_000919875.1	Flaviviridae	IV	Jingmen Tick Virus isolate SY84 segment 1	-	FUBP3
NC_024113.1	NC_024113.1	1943	encode_FUBP3_2	5	1948	GCF_000919875.1	Flaviviridae	IV	Jingmen Tick Virus isolate SY84 segment 1	-	FUBP3
NC_024113.1	NC_024113.1	1944	encode_FUBP3_2	5	1949	GCF_000919875.1	Flaviviridae	IV	Jingmen Tick Virus isolate SY84 segment 1	-	FUBP3
NC_024113.1	NC_024113.1	2311	encode_FUBP3_2	5	2316	GCF_000919875.1	Flaviviridae	IV	Jingmen Tick Virus isolate SY84 segment 1	-	FUBP3
NC_024113.1	NC_024113.1	2872	encode_FUBP3_2	5	2877	GCF_000919875.1	Flaviviridae	IV	Jingmen Tick Virus isolate SY84 segment 1	-	FUBP3
NC_024112.1	NC_024112.1	292	encode_FUBP3_2	5	297	GCF_000919875.1	Flaviviridae	IV	Jingmen Tick Virus isolate SY84 segment 1	+	FUBP3
NC_024112.1	NC_024112.1	1877	encode_FUBP3_2	5	1882	GCF_000919875.1	Flaviviridae	IV	Jingmen Tick Virus isolate SY84 segment 1	+	FUBP3
NC_024112.1	NC_024112.1	2252	encode_FUBP3_2	5	2257	GCF_000919875.1	Flaviviridae	IV	Jingmen Tick Virus isolate SY84 segment 1	+	FUBP3
NC_024112.1	NC_024112.1	2253	encode_FUBP3_2	5	2258	GCF_000919875.1	Flaviviridae	IV	Jingmen Tick Virus isolate SY84 segment 1	+	FUBP3
NC_024112.1	NC_024112.1	2259	encode_FUBP3_2	5	2264	GCF_000919875.1	Flaviviridae	IV	Jingmen Tick Virus isolate SY84 segment 1	+	FUBP3
NC_024112.1	NC_024112.1	2521	encode_FUBP3_2	5	2526	GCF_000919875.1	Flaviviridae	IV	Jingmen Tick Virus isolate SY84 segment 1	+	FUBP3
NC_024112.1	NC_024112.1	2522	encode_FUBP3_2	5	2527	GCF_000919875.1	Flaviviridae	IV	Jingmen Tick Virus isolate SY84 segment 1	+	FUBP3
NC_024112.1	NC_024112.1	2523	encode_FUBP3_2	5	2528	GCF_000919875.1	Flaviviridae	IV	Jingmen Tick Virus isolate SY84 segment 1	+	FUBP3
NC_024112.1	NC_024112.1	2524	encode_FUBP3_2	5	2529	GCF_000919875.1	Flaviviridae	IV	Jingmen Tick Virus isolate SY84 segment 1	+	FUBP3
NC_024112.1	NC_024112.1	0	encode_FUBP3_2	5	5	GCF_000919875.1	Flaviviridae	IV	Jingmen Tick Virus isolate SY84 segment 1	-	FUBP3
NC_024112.1	NC_024112.1	1	encode_FUBP3_2	5	6	GCF_000919875.1	Flaviviridae	IV	Jingmen Tick Virus isolate SY84 segment 1	-	FUBP3
NC_024112.1	NC_024112.1	2	encode_FUBP3_2	5	7	GCF_000919875.1	Flaviviridae	IV	Jingmen Tick Virus isolate SY84 segment 1	-	FUBP3
NC_024112.1	NC_024112.1	3	encode_FUBP3_2	5	8	GCF_000919875.1	Flaviviridae	IV	Jingmen Tick Virus isolate SY84 segment 1	-	FUBP3
NC_024112.1	NC_024112.1	4	encode_FUBP3_2	5	9	GCF_000919875.1	Flaviviridae	IV	Jingmen Tick Virus isolate SY84 segment 1	-	FUBP3
NC_024112.1	NC_024112.1	5	encode_FUBP3_2	5	10	GCF_000919875.1	Flaviviridae	IV	Jingmen Tick Virus isolate SY84 segment 1	-	FUBP3
NC_024112.1	NC_024112.1	6	encode_FUBP3_2	5	11	GCF_000919875.1	Flaviviridae	IV	Jingmen Tick Virus isolate SY84 segment 1	-	FUBP3
NC_024112.1	NC_024112.1	7	encode_FUBP3_2	5	12	GCF_000919875.1	Flaviviridae	IV	Jingmen Tick Virus isolate SY84 segment 1	-	FUBP3
NC_024112.1	NC_024112.1	8	encode_FUBP3_2	5	13	GCF_000919875.1	Flaviviridae	IV	Jingmen Tick Virus isolate SY84 segment 1	-	FUBP3
NC_024112.1	NC_024112.1	9	encode_FUBP3_2	5	14	GCF_000919875.1	Flaviviridae	IV	Jingmen Tick Virus isolate SY84 segment 1	-	FUBP3
NC_024112.1	NC_024112.1	10	encode_FUBP3_2	5	15	GCF_000919875.1	Flaviviridae	IV	Jingmen Tick Virus isolate SY84 segment 1	-	FUBP3
NC_024112.1	NC_024112.1	11	encode_FUBP3_2	5	16	GCF_000919875.1	Flaviviridae	IV	Jingmen Tick Virus isolate SY84 segment 1	-	FUBP3
NC_024112.1	NC_024112.1	12	encode_FUBP3_2	5	17	GCF_000919875.1	Flaviviridae	IV	Jingmen Tick Virus isolate SY84 segment 1	-	FUBP3
NC_024112.1	NC_024112.1	13	encode_FUBP3_2	5	18	GCF_000919875.1	Flaviviridae	IV	Jingmen Tick Virus isolate SY84 segment 1	-	FUBP3
NC_024112.1	NC_024112.1	14	encode_FUBP3_2	5	19	GCF_000919875.1	Flaviviridae	IV	Jingmen Tick Virus isolate SY84 segment 1	-	FUBP3
NC_024112.1	NC_024112.1	15	encode_FUBP3_2	5	20	GCF_000919875.1	Flaviviridae	IV	Jingmen Tick Virus isolate SY84 segment 1	-	FUBP3
NC_024112.1	NC_024112.1	16	encode_FUBP3_2	5	21	GCF_000919875.1	Flaviviridae	IV	Jingmen Tick Virus isolate SY84 segment 1	-	FUBP3
NC_024112.1	NC_024112.1	17	encode_FUBP3_2	5	22	GCF_000919875.1	Flaviviridae	IV	Jingmen Tick Virus isolate SY84 segment 1	-	FUBP3
NC_024112.1	NC_024112.1	18	encode_FUBP3_2	5	23	GCF_000919875.1	Flaviviridae	IV	Jingmen Tick Virus isolate SY84 segment 1	-	FUBP3
NC_024112.1	NC_024112.1	19	encode_FUBP3_2	5	24	GCF_000919875.1	Flaviviridae	IV	Jingmen Tick Virus isolate SY84 segment 1	-	FUBP3
NC_024112.1	NC_024112.1	20	encode_FUBP3_2	5	25	GCF_000919875.1	Flaviviridae	IV	Jingmen Tick Virus isolate SY84 segment 1	-	FUBP3
NC_024112.1	NC_024112.1	21	encode_FUBP3_2	5	26	GCF_000919875.1	Flaviviridae	IV	Jingmen Tick Virus isolate SY84 segment 1	-	FUBP3
NC_024112.1	NC_024112.1	22	encode_FUBP3_2	5	27	GCF_000919875.1	Flaviviridae	IV	Jingmen Tick Virus isolate SY84 segment 1	-	FUBP3
NC_024112.1	NC_024112.1	23	encode_FUBP3_2	5	28	GCF_000919875.1	Flaviviridae	IV	Jingmen Tick Virus isolate SY84 segment 1	-	FUBP3
NC_024112.1	NC_024112.1	24	encode_FUBP3_2	5	29	GCF_000919875.1	Flaviviridae	IV	Jingmen Tick Virus isolate SY84 segment 1	-	FUBP3
NC_024112.1	NC_024112.1	25	encode_FUBP3_2	5	30	GCF_000919875.1	Flaviviridae	IV	Jingmen Tick Virus isolate SY84 segment 1	-	FUBP3
NC_024112.1	NC_024112.1	26	encode_FUBP3_2	5	31	GCF_000919875.1	Flaviviridae	IV	Jingmen Tick Virus isolate SY84 segment 1	-	FUBP3
NC_024112.1	NC_024112.1	27	encode_FUBP3_2	5	32	GCF_000919875.1	Flaviviridae	IV	Jingmen Tick Virus isolate SY84 segment 1	-	FUBP3
NC_024112.1	NC_024112.1	28	encode_FUBP3_2	5	33	GCF_000919875.1	Flaviviridae	IV	Jingmen Tick Virus isolate SY84 segment 1	-	FUBP3
NC_024112.1	NC_024112.1	29	encode_FUBP3_2	5	34	GCF_000919875.1	Flaviviridae	IV	Jingmen Tick Virus isolate SY84 segment 1	-	FUBP3
NC_024112.1	NC_024112.1	30	encode_FUBP3_2	5	35	GCF_000919875.1	Flaviviridae	IV	Jingmen Tick Virus isolate SY84 segment 1	-	FUBP3
NC_024112.1	NC_024112.1	31	encode_FUBP3_2	5	36	GCF_000919875.1	Flaviviridae	IV	Jingmen Tick Virus isolate SY84 segment 1	-	FUBP3
NC_024112.1	NC_024112.1	32	encode_FUBP3_2	5	37	GCF_000919875.1	Flaviviridae	IV	Jingmen Tick Virus isolate SY84 segment 1	-	FUBP3
NC_024112.1	NC_024112.1	33	encode_FUBP3_2	5	38	GCF_000919875.1	Flaviviridae	IV	Jingmen Tick Virus isolate SY84 segment 1	-	FUBP3
NC_024112.1	NC_024112.1	34	encode_FUBP3_2	5	39	GCF_000919875.1	Flaviviridae	IV	Jingmen Tick Virus isolate SY84 segment 1	-	FUBP3
NC_024112.1	NC_024112.1	35	encode_FUBP3_2	5	40	GCF_000919875.1	Flaviviridae	IV	Jingmen Tick Virus isolate SY84 segment 1	-	FUBP3
NC_024112.1	NC_024112.1	36	encode_FUBP3_2	5	41	GCF_000919875.1	Flaviviridae	IV	Jingmen Tick Virus isolate SY84 segment 1	-	FUBP3
NC_024112.1	NC_024112.1	37	encode_FUBP3_2	5	42	GCF_000919875.1	Flaviviridae	IV	Jingmen Tick Virus isolate SY84 segment 1	-	FUBP3
NC_024112.1	NC_024112.1	38	encode_FUBP3_2	5	43	GCF_000919875.1	Flaviviridae	IV	Jingmen Tick Virus isolate SY84 segment 1	-	FUBP3
NC_024112.1	NC_024112.1	39	encode_FUBP3_2	5	44	GCF_000919875.1	Flaviviridae	IV	Jingmen Tick Virus isolate SY84 segment 1	-	FUBP3
NC_024112.1	NC_024112.1	40	encode_FUBP3_2	5	45	GCF_000919875.1	Flaviviridae	IV	Jingmen Tick Virus isolate SY84 segment 1	-	FUBP3
NC_024112.1	NC_024112.1	41	encode_FUBP3_2	5	46	GCF_000919875.1	Flaviviridae	IV	Jingmen Tick Virus isolate SY84 segment 1	-	FUBP3
NC_024112.1	NC_024112.1	42	encode_FUBP3_2	5	47	GCF_000919875.1	Flaviviridae	IV	Jingmen Tick Virus isolate SY84 segment 1	-	FUBP3
NC_024112.1	NC_024112.1	43	encode_FUBP3_2	5	48	GCF_000919875.1	Flaviviridae	IV	Jingmen Tick Virus isolate SY84 segment 1	-	FUBP3
NC_024112.1	NC_024112.1	44	encode_FUBP3_2	5	49	GCF_000919875.1	Flaviviridae	IV	Jingmen Tick Virus isolate SY84 segment 1	-	FUBP3
NC_024112.1	NC_024112.1	45	encode_FUBP3_2	5	50	GCF_000919875.1	Flaviviridae	IV	Jingmen Tick Virus isolate SY84 segment 1	-	FUBP3
NC_024112.1	NC_024112.1	46	encode_FUBP3_2	5	51	GCF_000919875.1	Flaviviridae	IV	Jingmen Tick Virus isolate SY84 segment 1	-	FUBP3
NC_024112.1	NC_024112.1	47	encode_FUBP3_2	5	52	GCF_000919875.1	Flaviviridae	IV	Jingmen Tick Virus isolate SY84 segment 1	-	FUBP3
NC_024112.1	NC_024112.1	48	encode_FUBP3_2	5	53	GCF_000919875.1	Flaviviridae	IV	Jingmen Tick Virus isolate SY84 segment 1	-	FUBP3
NC_024112.1	NC_024112.1	49	encode_FUBP3_2	5	54	GCF_000919875.1	Flaviviridae	IV	Jingmen Tick Virus isolate SY84 segment 1	-	FUBP3
NC_024112.1	NC_024112.1	50	encode_FUBP3_2	5	55	GCF_000919875.1	Flaviviridae	IV	Jingmen Tick Virus isolate SY84 segment 1	-	FUBP3
NC_024112.1	NC_024112.1	51	encode_FUBP3_2	5	56	GCF_000919875.1	Flaviviridae	IV	Jingmen Tick Virus isolate SY84 segment 1	-	FUBP3
NC_024112.1	NC_024112.1	52	encode_FUBP3_2	5	57	GCF_000919875.1	Flaviviridae	IV	Jingmen Tick Virus isolate SY84 segment 1	-	FUBP3
NC_024112.1	NC_024112.1	53	encode_FUBP3_2	5	58	GCF_000919875.1	Flaviviridae	IV	Jingmen Tick Virus isolate SY84 segment 1	-	FUBP3
NC_024112.1	NC_024112.1	54	encode_FUBP3_2	5	59	GCF_000919875.1	Flaviviridae	IV	Jingmen Tick Virus isolate SY84 segment 1	-	FUBP3
NC_024112.1	NC_024112.1	55	encode_FUBP3_2	5	60	GCF_000919875.1	Flaviviridae	IV	Jingmen Tick Virus isolate SY84 segment 1	-	FUBP3
NC_024112.1	NC_024112.1	56	encode_FUBP3_2	5	61	GCF_000919875.1	Flaviviridae	IV	Jingmen Tick Virus isolate SY84 segment 1	-	FUBP3
NC_024112.1	NC_024112.1	57	encode_FUBP3_2	5	62	GCF_000919875.1	Flaviviridae	IV	Jingmen Tick Virus isolate SY84 segment 1	-	FUBP3
NC_024112.1	NC_024112.1	164	encode_FUBP3_2	5	169	GCF_000919875.1	Flaviviridae	IV	Jingmen Tick Virus isolate SY84 segment 1	-	FUBP3
NC_024112.1	NC_024112.1	165	encode_FUBP3_2	5	170	GCF_000919875.1	Flaviviridae	IV	Jingmen Tick Virus isolate SY84 segment 1	-	FUBP3
NC_024112.1	NC_024112.1	172	encode_FUBP3_2	5	177	GCF_000919875.1	Flaviviridae	IV	Jingmen Tick Virus isolate SY84 segment 1	-	FUBP3
NC_024112.1	NC_024112.1	173	encode_FUBP3_2	5	178	GCF_000919875.1	Flaviviridae	IV	Jingmen Tick Virus isolate SY84 segment 1	-	FUBP3
NC_024112.1	NC_024112.1	174	encode_FUBP3_2	5	179	GCF_000919875.1	Flaviviridae	IV	Jingmen Tick Virus isolate SY84 segment 1	-	FUBP3
NC_024112.1	NC_024112.1	183	encode_FUBP3_2	5	188	GCF_000919875.1	Flaviviridae	IV	Jingmen Tick Virus isolate SY84 segment 1	-	FUBP3
NC_024112.1	NC_024112.1	184	encode_FUBP3_2	5	189	GCF_000919875.1	Flaviviridae	IV	Jingmen Tick Virus isolate SY84 segment 1	-	FUBP3
NC_024112.1	NC_024112.1	186	encode_FUBP3_2	5	191	GCF_000919875.1	Flaviviridae	IV	Jingmen Tick Virus isolate SY84 segment 1	-	FUBP3
NC_024112.1	NC_024112.1	447	encode_FUBP3_2	5	452	GCF_000919875.1	Flaviviridae	IV	Jingmen Tick Virus isolate SY84 segment 1	-	FUBP3
NC_024112.1	NC_024112.1	596	encode_FUBP3_2	5	601	GCF_000919875.1	Flaviviridae	IV	Jingmen Tick Virus isolate SY84 segment 1	-	FUBP3
NC_024112.1	NC_024112.1	646	encode_FUBP3_2	5	651	GCF_000919875.1	Flaviviridae	IV	Jingmen Tick Virus isolate SY84 segment 1	-	FUBP3
NC_024112.1	NC_024112.1	647	encode_FUBP3_2	5	652	GCF_000919875.1	Flaviviridae	IV	Jingmen Tick Virus isolate SY84 segment 1	-	FUBP3
NC_024112.1	NC_024112.1	648	encode_FUBP3_2	5	653	GCF_000919875.1	Flaviviridae	IV	Jingmen Tick Virus isolate SY84 segment 1	-	FUBP3
NC_024112.1	NC_024112.1	649	encode_FUBP3_2	5	654	GCF_000919875.1	Flaviviridae	IV	Jingmen Tick Virus isolate SY84 segment 1	-	FUBP3
NC_024112.1	NC_024112.1	815	encode_FUBP3_2	5	820	GCF_000919875.1	Flaviviridae	IV	Jingmen Tick Virus isolate SY84 segment 1	-	FUBP3
NC_024112.1	NC_024112.1	816	encode_FUBP3_2	5	821	GCF_000919875.1	Flaviviridae	IV	Jingmen Tick Virus isolate SY84 segment 1	-	FUBP3
NC_024112.1	NC_024112.1	2243	encode_FUBP3_2	5	2248	GCF_000919875.1	Flaviviridae	IV	Jingmen Tick Virus isolate SY84 segment 1	-	FUBP3
NC_024112.1	NC_024112.1	2712	encode_FUBP3_2	5	2717	GCF_000919875.1	Flaviviridae	IV	Jingmen Tick Virus isolate SY84 segment 1	-	FUBP3
NC_024112.1	NC_024112.1	2713	encode_FUBP3_2	5	2718	GCF_000919875.1	Flaviviridae	IV	Jingmen Tick Virus isolate SY84 segment 1	-	FUBP3
NC_024112.1	NC_024112.1	2714	encode_FUBP3_2	5	2719	GCF_000919875.1	Flaviviridae	IV	Jingmen Tick Virus isolate SY84 segment 1	-	FUBP3
NC_024112.1	NC_024112.1	2723	encode_FUBP3_2	5	2728	GCF_000919875.1	Flaviviridae	IV	Jingmen Tick Virus isolate SY84 segment 1	-	FUBP3
NC_024112.1	NC_024112.1	2724	encode_FUBP3_2	5	2729	GCF_000919875.1	Flaviviridae	IV	Jingmen Tick Virus isolate SY84 segment 1	-	FUBP3
NC_024112.1	NC_024112.1	2737	encode_FUBP3_2	5	2742	GCF_000919875.1	Flaviviridae	IV	Jingmen Tick Virus isolate SY84 segment 1	-	FUBP3
NC_024112.1	NC_024112.1	2738	encode_FUBP3_2	5	2743	GCF_000919875.1	Flaviviridae	IV	Jingmen Tick Virus isolate SY84 segment 1	-	FUBP3
NC_024112.1	NC_024112.1	2838	encode_FUBP3_2	5	2843	GCF_000919875.1	Flaviviridae	IV	Jingmen Tick Virus isolate SY84 segment 1	-	FUBP3
NC_024114.1	NC_024114.1	645	encode_FUBP3_2	5	650	GCF_000919875.1	Flaviviridae	IV	Jingmen Tick Virus isolate SY84 segment 1	+	FUBP3
NC_024114.1	NC_024114.1	1872	encode_FUBP3_2	5	1877	GCF_000919875.1	Flaviviridae	IV	Jingmen Tick Virus isolate SY84 segment 1	+	FUBP3
NC_024114.1	NC_024114.1	0	encode_FUBP3_2	5	5	GCF_000919875.1	Flaviviridae	IV	Jingmen Tick Virus isolate SY84 segment 1	-	FUBP3
NC_024114.1	NC_024114.1	1	encode_FUBP3_2	5	6	GCF_000919875.1	Flaviviridae	IV	Jingmen Tick Virus isolate SY84 segment 1	-	FUBP3
NC_024114.1	NC_024114.1	2	encode_FUBP3_2	5	7	GCF_000919875.1	Flaviviridae	IV	Jingmen Tick Virus isolate SY84 segment 1	-	FUBP3
NC_024114.1	NC_024114.1	3	encode_FUBP3_2	5	8	GCF_000919875.1	Flaviviridae	IV	Jingmen Tick Virus isolate SY84 segment 1	-	FUBP3
NC_024114.1	NC_024114.1	4	encode_FUBP3_2	5	9	GCF_000919875.1	Flaviviridae	IV	Jingmen Tick Virus isolate SY84 segment 1	-	FUBP3
NC_024114.1	NC_024114.1	5	encode_FUBP3_2	5	10	GCF_000919875.1	Flaviviridae	IV	Jingmen Tick Virus isolate SY84 segment 1	-	FUBP3
NC_024114.1	NC_024114.1	6	encode_FUBP3_2	5	11	GCF_000919875.1	Flaviviridae	IV	Jingmen Tick Virus isolate SY84 segment 1	-	FUBP3
NC_024114.1	NC_024114.1	7	encode_FUBP3_2	5	12	GCF_000919875.1	Flaviviridae	IV	Jingmen Tick Virus isolate SY84 segment 1	-	FUBP3
NC_024114.1	NC_024114.1	8	encode_FUBP3_2	5	13	GCF_000919875.1	Flaviviridae	IV	Jingmen Tick Virus isolate SY84 segment 1	-	FUBP3
NC_024114.1	NC_024114.1	9	encode_FUBP3_2	5	14	GCF_000919875.1	Flaviviridae	IV	Jingmen Tick Virus isolate SY84 segment 1	-	FUBP3
NC_024114.1	NC_024114.1	10	encode_FUBP3_2	5	15	GCF_000919875.1	Flaviviridae	IV	Jingmen Tick Virus isolate SY84 segment 1	-	FUBP3
NC_024114.1	NC_024114.1	11	encode_FUBP3_2	5	16	GCF_000919875.1	Flaviviridae	IV	Jingmen Tick Virus isolate SY84 segment 1	-	FUBP3
NC_024114.1	NC_024114.1	12	encode_FUBP3_2	5	17	GCF_000919875.1	Flaviviridae	IV	Jingmen Tick Virus isolate SY84 segment 1	-	FUBP3
NC_024114.1	NC_024114.1	13	encode_FUBP3_2	5	18	GCF_000919875.1	Flaviviridae	IV	Jingmen Tick Virus isolate SY84 segment 1	-	FUBP3
NC_024114.1	NC_024114.1	14	encode_FUBP3_2	5	19	GCF_000919875.1	Flaviviridae	IV	Jingmen Tick Virus isolate SY84 segment 1	-	FUBP3
NC_024114.1	NC_024114.1	15	encode_FUBP3_2	5	20	GCF_000919875.1	Flaviviridae	IV	Jingmen Tick Virus isolate SY84 segment 1	-	FUBP3
NC_024114.1	NC_024114.1	16	encode_FUBP3_2	5	21	GCF_000919875.1	Flaviviridae	IV	Jingmen Tick Virus isolate SY84 segment 1	-	FUBP3
NC_024114.1	NC_024114.1	17	encode_FUBP3_2	5	22	GCF_000919875.1	Flaviviridae	IV	Jingmen Tick Virus isolate SY84 segment 1	-	FUBP3
NC_024114.1	NC_024114.1	18	encode_FUBP3_2	5	23	GCF_000919875.1	Flaviviridae	IV	Jingmen Tick Virus isolate SY84 segment 1	-	FUBP3
NC_024114.1	NC_024114.1	19	encode_FUBP3_2	5	24	GCF_000919875.1	Flaviviridae	IV	Jingmen Tick Virus isolate SY84 segment 1	-	FUBP3
NC_024114.1	NC_024114.1	20	encode_FUBP3_2	5	25	GCF_000919875.1	Flaviviridae	IV	Jingmen Tick Virus isolate SY84 segment 1	-	FUBP3
NC_024114.1	NC_024114.1	21	encode_FUBP3_2	5	26	GCF_000919875.1	Flaviviridae	IV	Jingmen Tick Virus isolate SY84 segment 1	-	FUBP3
NC_024114.1	NC_024114.1	22	encode_FUBP3_2	5	27	GCF_000919875.1	Flaviviridae	IV	Jingmen Tick Virus isolate SY84 segment 1	-	FUBP3
NC_024114.1	NC_024114.1	23	encode_FUBP3_2	5	28	GCF_000919875.1	Flaviviridae	IV	Jingmen Tick Virus isolate SY84 segment 1	-	FUBP3
NC_024114.1	NC_024114.1	24	encode_FUBP3_2	5	29	GCF_000919875.1	Flaviviridae	IV	Jingmen Tick Virus isolate SY84 segment 1	-	FUBP3
NC_024114.1	NC_024114.1	25	encode_FUBP3_2	5	30	GCF_000919875.1	Flaviviridae	IV	Jingmen Tick Virus isolate SY84 segment 1	-	FUBP3
NC_024114.1	NC_024114.1	26	encode_FUBP3_2	5	31	GCF_000919875.1	Flaviviridae	IV	Jingmen Tick Virus isolate SY84 segment 1	-	FUBP3
NC_024114.1	NC_024114.1	32	encode_FUBP3_2	5	37	GCF_000919875.1	Flaviviridae	IV	Jingmen Tick Virus isolate SY84 segment 1	-	FUBP3
NC_024114.1	NC_024114.1	33	encode_FUBP3_2	5	38	GCF_000919875.1	Flaviviridae	IV	Jingmen Tick Virus isolate SY84 segment 1	-	FUBP3
NC_024114.1	NC_024114.1	138	encode_FUBP3_2	5	143	GCF_000919875.1	Flaviviridae	IV	Jingmen Tick Virus isolate SY84 segment 1	-	FUBP3
NC_024114.1	NC_024114.1	139	encode_FUBP3_2	5	144	GCF_000919875.1	Flaviviridae	IV	Jingmen Tick Virus isolate SY84 segment 1	-	FUBP3
NC_024114.1	NC_024114.1	147	encode_FUBP3_2	5	152	GCF_000919875.1	Flaviviridae	IV	Jingmen Tick Virus isolate SY84 segment 1	-	FUBP3
NC_024114.1	NC_024114.1	148	encode_FUBP3_2	5	153	GCF_000919875.1	Flaviviridae	IV	Jingmen Tick Virus isolate SY84 segment 1	-	FUBP3
NC_024114.1	NC_024114.1	149	encode_FUBP3_2	5	154	GCF_000919875.1	Flaviviridae	IV	Jingmen Tick Virus isolate SY84 segment 1	-	FUBP3
NC_024114.1	NC_024114.1	1995	encode_FUBP3_2	5	2000	GCF_000919875.1	Flaviviridae	IV	Jingmen Tick Virus isolate SY84 segment 1	-	FUBP3
NC_024114.1	NC_024114.1	2816	encode_FUBP3_2	5	2821	GCF_000919875.1	Flaviviridae	IV	Jingmen Tick Virus isolate SY84 segment 1	-	FUBP3
NC_024111.1	NC_024111.1	899	encode_FUBP3_2	5	904	GCF_000919875.1	Flaviviridae	IV	Jingmen Tick Virus isolate SY84 segment 1	+	FUBP3
NC_024111.1	NC_024111.1	1084	encode_FUBP3_2	5	1089	GCF_000919875.1	Flaviviridae	IV	Jingmen Tick Virus isolate SY84 segment 1	+	FUBP3
NC_024111.1	NC_024111.1	0	encode_FUBP3_2	5	5	GCF_000919875.1	Flaviviridae	IV	Jingmen Tick Virus isolate SY84 segment 1	-	FUBP3
NC_024111.1	NC_024111.1	1	encode_FUBP3_2	5	6	GCF_000919875.1	Flaviviridae	IV	Jingmen Tick Virus isolate SY84 segment 1	-	FUBP3
NC_024111.1	NC_024111.1	2	encode_FUBP3_2	5	7	GCF_000919875.1	Flaviviridae	IV	Jingmen Tick Virus isolate SY84 segment 1	-	FUBP3
NC_024111.1	NC_024111.1	3	encode_FUBP3_2	5	8	GCF_000919875.1	Flaviviridae	IV	Jingmen Tick Virus isolate SY84 segment 1	-	FUBP3
NC_024111.1	NC_024111.1	4	encode_FUBP3_2	5	9	GCF_000919875.1	Flaviviridae	IV	Jingmen Tick Virus isolate SY84 segment 1	-	FUBP3
NC_024111.1	NC_024111.1	5	encode_FUBP3_2	5	10	GCF_000919875.1	Flaviviridae	IV	Jingmen Tick Virus isolate SY84 segment 1	-	FUBP3
NC_024111.1	NC_024111.1	6	encode_FUBP3_2	5	11	GCF_000919875.1	Flaviviridae	IV	Jingmen Tick Virus isolate SY84 segment 1	-	FUBP3
NC_024111.1	NC_024111.1	7	encode_FUBP3_2	5	12	GCF_000919875.1	Flaviviridae	IV	Jingmen Tick Virus isolate SY84 segment 1	-	FUBP3
NC_024111.1	NC_024111.1	8	encode_FUBP3_2	5	13	GCF_000919875.1	Flaviviridae	IV	Jingmen Tick Virus isolate SY84 segment 1	-	FUBP3
NC_024111.1	NC_024111.1	9	encode_FUBP3_2	5	14	GCF_000919875.1	Flaviviridae	IV	Jingmen Tick Virus isolate SY84 segment 1	-	FUBP3
NC_024111.1	NC_024111.1	10	encode_FUBP3_2	5	15	GCF_000919875.1	Flaviviridae	IV	Jingmen Tick Virus isolate SY84 segment 1	-	FUBP3
NC_024111.1	NC_024111.1	11	encode_FUBP3_2	5	16	GCF_000919875.1	Flaviviridae	IV	Jingmen Tick Virus isolate SY84 segment 1	-	FUBP3
NC_024111.1	NC_024111.1	12	encode_FUBP3_2	5	17	GCF_000919875.1	Flaviviridae	IV	Jingmen Tick Virus isolate SY84 segment 1	-	FUBP3
NC_024111.1	NC_024111.1	13	encode_FUBP3_2	5	18	GCF_000919875.1	Flaviviridae	IV	Jingmen Tick Virus isolate SY84 segment 1	-	FUBP3
NC_024111.1	NC_024111.1	14	encode_FUBP3_2	5	19	GCF_000919875.1	Flaviviridae	IV	Jingmen Tick Virus isolate SY84 segment 1	-	FUBP3
NC_024111.1	NC_024111.1	15	encode_FUBP3_2	5	20	GCF_000919875.1	Flaviviridae	IV	Jingmen Tick Virus isolate SY84 segment 1	-	FUBP3
NC_024111.1	NC_024111.1	16	encode_FUBP3_2	5	21	GCF_000919875.1	Flaviviridae	IV	Jingmen Tick Virus isolate SY84 segment 1	-	FUBP3
NC_024111.1	NC_024111.1	17	encode_FUBP3_2	5	22	GCF_000919875.1	Flaviviridae	IV	Jingmen Tick Virus isolate SY84 segment 1	-	FUBP3
NC_024111.1	NC_024111.1	18	encode_FUBP3_2	5	23	GCF_000919875.1	Flaviviridae	IV	Jingmen Tick Virus isolate SY84 segment 1	-	FUBP3
NC_024111.1	NC_024111.1	19	encode_FUBP3_2	5	24	GCF_000919875.1	Flaviviridae	IV	Jingmen Tick Virus isolate SY84 segment 1	-	FUBP3
NC_024111.1	NC_024111.1	20	encode_FUBP3_2	5	25	GCF_000919875.1	Flaviviridae	IV	Jingmen Tick Virus isolate SY84 segment 1	-	FUBP3
NC_024111.1	NC_024111.1	21	encode_FUBP3_2	5	26	GCF_000919875.1	Flaviviridae	IV	Jingmen Tick Virus isolate SY84 segment 1	-	FUBP3
NC_024111.1	NC_024111.1	22	encode_FUBP3_2	5	27	GCF_000919875.1	Flaviviridae	IV	Jingmen Tick Virus isolate SY84 segment 1	-	FUBP3
NC_024111.1	NC_024111.1	23	encode_FUBP3_2	5	28	GCF_000919875.1	Flaviviridae	IV	Jingmen Tick Virus isolate SY84 segment 1	-	FUBP3
NC_024111.1	NC_024111.1	24	encode_FUBP3_2	5	29	GCF_000919875.1	Flaviviridae	IV	Jingmen Tick Virus isolate SY84 segment 1	-	FUBP3
NC_024111.1	NC_024111.1	25	encode_FUBP3_2	5	30	GCF_000919875.1	Flaviviridae	IV	Jingmen Tick Virus isolate SY84 segment 1	-	FUBP3
NC_024111.1	NC_024111.1	26	encode_FUBP3_2	5	31	GCF_000919875.1	Flaviviridae	IV	Jingmen Tick Virus isolate SY84 segment 1	-	FUBP3
NC_024111.1	NC_024111.1	27	encode_FUBP3_2	5	32	GCF_000919875.1	Flaviviridae	IV	Jingmen Tick Virus isolate SY84 segment 1	-	FUBP3
NC_024111.1	NC_024111.1	28	encode_FUBP3_2	5	33	GCF_000919875.1	Flaviviridae	IV	Jingmen Tick Virus isolate SY84 segment 1	-	FUBP3
NC_024111.1	NC_024111.1	29	encode_FUBP3_2	5	34	GCF_000919875.1	Flaviviridae	IV	Jingmen Tick Virus isolate SY84 segment 1	-	FUBP3
NC_024111.1	NC_024111.1	30	encode_FUBP3_2	5	35	GCF_000919875.1	Flaviviridae	IV	Jingmen Tick Virus isolate SY84 segment 1	-	FUBP3
NC_024111.1	NC_024111.1	31	encode_FUBP3_2	5	36	GCF_000919875.1	Flaviviridae	IV	Jingmen Tick Virus isolate SY84 segment 1	-	FUBP3
NC_024111.1	NC_024111.1	32	encode_FUBP3_2	5	37	GCF_000919875.1	Flaviviridae	IV	Jingmen Tick Virus isolate SY84 segment 1	-	FUBP3
NC_024111.1	NC_024111.1	33	encode_FUBP3_2	5	38	GCF_000919875.1	Flaviviridae	IV	Jingmen Tick Virus isolate SY84 segment 1	-	FUBP3
NC_024111.1	NC_024111.1	34	encode_FUBP3_2	5	39	GCF_000919875.1	Flaviviridae	IV	Jingmen Tick Virus isolate SY84 segment 1	-	FUBP3
NC_024111.1	NC_024111.1	35	encode_FUBP3_2	5	40	GCF_000919875.1	Flaviviridae	IV	Jingmen Tick Virus isolate SY84 segment 1	-	FUBP3
NC_024111.1	NC_024111.1	36	encode_FUBP3_2	5	41	GCF_000919875.1	Flaviviridae	IV	Jingmen Tick Virus isolate SY84 segment 1	-	FUBP3
NC_024111.1	NC_024111.1	37	encode_FUBP3_2	5	42	GCF_000919875.1	Flaviviridae	IV	Jingmen Tick Virus isolate SY84 segment 1	-	FUBP3
NC_024111.1	NC_024111.1	38	encode_FUBP3_2	5	43	GCF_000919875.1	Flaviviridae	IV	Jingmen Tick Virus isolate SY84 segment 1	-	FUBP3
NC_024111.1	NC_024111.1	137	encode_FUBP3_2	5	142	GCF_000919875.1	Flaviviridae	IV	Jingmen Tick Virus isolate SY84 segment 1	-	FUBP3
NC_024111.1	NC_024111.1	149	encode_FUBP3_2	5	154	GCF_000919875.1	Flaviviridae	IV	Jingmen Tick Virus isolate SY84 segment 1	-	FUBP3
NC_024111.1	NC_024111.1	151	encode_FUBP3_2	5	156	GCF_000919875.1	Flaviviridae	IV	Jingmen Tick Virus isolate SY84 segment 1	-	FUBP3
NC_024111.1	NC_024111.1	159	encode_FUBP3_2	5	164	GCF_000919875.1	Flaviviridae	IV	Jingmen Tick Virus isolate SY84 segment 1	-	FUBP3
NC_024111.1	NC_024111.1	160	encode_FUBP3_2	5	165	GCF_000919875.1	Flaviviridae	IV	Jingmen Tick Virus isolate SY84 segment 1	-	FUBP3
NC_024111.1	NC_024111.1	161	encode_FUBP3_2	5	166	GCF_000919875.1	Flaviviridae	IV	Jingmen Tick Virus isolate SY84 segment 1	-	FUBP3
NC_024111.1	NC_024111.1	335	encode_FUBP3_2	5	340	GCF_000919875.1	Flaviviridae	IV	Jingmen Tick Virus isolate SY84 segment 1	-	FUBP3
NC_024111.1	NC_024111.1	875	encode_FUBP3_2	5	880	GCF_000919875.1	Flaviviridae	IV	Jingmen Tick Virus isolate SY84 segment 1	-	FUBP3
NC_024111.1	NC_024111.1	2633	encode_FUBP3_2	5	2638	GCF_000919875.1	Flaviviridae	IV	Jingmen Tick Virus isolate SY84 segment 1	-	FUBP3
NC_024111.1	NC_024111.1	2785	encode_FUBP3_2	5	2790	GCF_000919875.1	Flaviviridae	IV	Jingmen Tick Virus isolate SY84 segment 1	-	FUBP3
NC_024377.1	NC_024377.1	2561	encode_FUBP3_2	5	2566	GCF_000921975.1	Flaviviridae	IV	Simian pegivirus isolate SPgVkrc_RC08 polyprotein precursor	+	FUBP3
NC_024377.1	NC_024377.1	4774	encode_FUBP3_2	5	4779	GCF_000921975.1	Flaviviridae	IV	Simian pegivirus isolate SPgVkrc_RC08 polyprotein precursor	+	FUBP3
NC_024377.1	NC_024377.1	5959	encode_FUBP3_2	5	5964	GCF_000921975.1	Flaviviridae	IV	Simian pegivirus isolate SPgVkrc_RC08 polyprotein precursor	+	FUBP3
NC_024377.1	NC_024377.1	8374	encode_FUBP3_2	5	8379	GCF_000921975.1	Flaviviridae	IV	Simian pegivirus isolate SPgVkrc_RC08 polyprotein precursor	+	FUBP3
NC_024377.1	NC_024377.1	8562	encode_FUBP3_2	5	8567	GCF_000921975.1	Flaviviridae	IV	Simian pegivirus isolate SPgVkrc_RC08 polyprotein precursor	+	FUBP3
NC_024377.1	NC_024377.1	217	encode_FUBP3_2	5	222	GCF_000921975.1	Flaviviridae	IV	Simian pegivirus isolate SPgVkrc_RC08 polyprotein precursor	-	FUBP3
NC_024377.1	NC_024377.1	1505	encode_FUBP3_2	5	1510	GCF_000921975.1	Flaviviridae	IV	Simian pegivirus isolate SPgVkrc_RC08 polyprotein precursor	-	FUBP3
NC_024377.1	NC_024377.1	1590	encode_FUBP3_2	5	1595	GCF_000921975.1	Flaviviridae	IV	Simian pegivirus isolate SPgVkrc_RC08 polyprotein precursor	-	FUBP3
NC_024377.1	NC_024377.1	4696	encode_FUBP3_2	5	4701	GCF_000921975.1	Flaviviridae	IV	Simian pegivirus isolate SPgVkrc_RC08 polyprotein precursor	-	FUBP3
NC_024377.1	NC_024377.1	6920	encode_FUBP3_2	5	6925	GCF_000921975.1	Flaviviridae	IV	Simian pegivirus isolate SPgVkrc_RC08 polyprotein precursor	-	FUBP3
NC_024472.1	NC_024472.1	28	encode_FUBP3_2	5	33	GCF_000923215.1	Astroviridae	IV	Human astrovirus BF34	+	FUBP3
NC_024472.1	NC_024472.1	77	encode_FUBP3_2	5	82	GCF_000923215.1	Astroviridae	IV	Human astrovirus BF34	+	FUBP3
NC_024472.1	NC_024472.1	780	encode_FUBP3_2	5	785	GCF_000923215.1	Astroviridae	IV	Human astrovirus BF34	+	FUBP3
NC_024472.1	NC_024472.1	797	encode_FUBP3_2	5	802	GCF_000923215.1	Astroviridae	IV	Human astrovirus BF34	+	FUBP3
NC_024472.1	NC_024472.1	854	encode_FUBP3_2	5	859	GCF_000923215.1	Astroviridae	IV	Human astrovirus BF34	+	FUBP3
NC_024472.1	NC_024472.1	1075	encode_FUBP3_2	5	1080	GCF_000923215.1	Astroviridae	IV	Human astrovirus BF34	+	FUBP3
NC_024472.1	NC_024472.1	1564	encode_FUBP3_2	5	1569	GCF_000923215.1	Astroviridae	IV	Human astrovirus BF34	+	FUBP3
NC_024472.1	NC_024472.1	3280	encode_FUBP3_2	5	3285	GCF_000923215.1	Astroviridae	IV	Human astrovirus BF34	+	FUBP3
NC_024472.1	NC_024472.1	3301	encode_FUBP3_2	5	3306	GCF_000923215.1	Astroviridae	IV	Human astrovirus BF34	+	FUBP3
NC_024472.1	NC_024472.1	3374	encode_FUBP3_2	5	3379	GCF_000923215.1	Astroviridae	IV	Human astrovirus BF34	+	FUBP3
NC_024472.1	NC_024472.1	3553	encode_FUBP3_2	5	3558	GCF_000923215.1	Astroviridae	IV	Human astrovirus BF34	+	FUBP3
NC_024472.1	NC_024472.1	3737	encode_FUBP3_2	5	3742	GCF_000923215.1	Astroviridae	IV	Human astrovirus BF34	+	FUBP3
NC_024472.1	NC_024472.1	3914	encode_FUBP3_2	5	3919	GCF_000923215.1	Astroviridae	IV	Human astrovirus BF34	+	FUBP3
NC_024472.1	NC_024472.1	4513	encode_FUBP3_2	5	4518	GCF_000923215.1	Astroviridae	IV	Human astrovirus BF34	+	FUBP3
NC_024472.1	NC_024472.1	6191	encode_FUBP3_2	5	6196	GCF_000923215.1	Astroviridae	IV	Human astrovirus BF34	+	FUBP3
NC_024472.1	NC_024472.1	0	encode_FUBP3_2	5	5	GCF_000923215.1	Astroviridae	IV	Human astrovirus BF34	-	FUBP3
NC_024472.1	NC_024472.1	1	encode_FUBP3_2	5	6	GCF_000923215.1	Astroviridae	IV	Human astrovirus BF34	-	FUBP3
NC_024472.1	NC_024472.1	2	encode_FUBP3_2	5	7	GCF_000923215.1	Astroviridae	IV	Human astrovirus BF34	-	FUBP3
NC_024472.1	NC_024472.1	3	encode_FUBP3_2	5	8	GCF_000923215.1	Astroviridae	IV	Human astrovirus BF34	-	FUBP3
NC_024472.1	NC_024472.1	4	encode_FUBP3_2	5	9	GCF_000923215.1	Astroviridae	IV	Human astrovirus BF34	-	FUBP3
NC_024472.1	NC_024472.1	5	encode_FUBP3_2	5	10	GCF_000923215.1	Astroviridae	IV	Human astrovirus BF34	-	FUBP3
NC_024472.1	NC_024472.1	6	encode_FUBP3_2	5	11	GCF_000923215.1	Astroviridae	IV	Human astrovirus BF34	-	FUBP3
NC_024472.1	NC_024472.1	7	encode_FUBP3_2	5	12	GCF_000923215.1	Astroviridae	IV	Human astrovirus BF34	-	FUBP3
NC_024472.1	NC_024472.1	8	encode_FUBP3_2	5	13	GCF_000923215.1	Astroviridae	IV	Human astrovirus BF34	-	FUBP3
NC_024472.1	NC_024472.1	9	encode_FUBP3_2	5	14	GCF_000923215.1	Astroviridae	IV	Human astrovirus BF34	-	FUBP3
NC_024472.1	NC_024472.1	10	encode_FUBP3_2	5	15	GCF_000923215.1	Astroviridae	IV	Human astrovirus BF34	-	FUBP3
NC_024472.1	NC_024472.1	11	encode_FUBP3_2	5	16	GCF_000923215.1	Astroviridae	IV	Human astrovirus BF34	-	FUBP3
NC_024472.1	NC_024472.1	97	encode_FUBP3_2	5	102	GCF_000923215.1	Astroviridae	IV	Human astrovirus BF34	-	FUBP3
NC_024472.1	NC_024472.1	205	encode_FUBP3_2	5	210	GCF_000923215.1	Astroviridae	IV	Human astrovirus BF34	-	FUBP3
NC_024472.1	NC_024472.1	739	encode_FUBP3_2	5	744	GCF_000923215.1	Astroviridae	IV	Human astrovirus BF34	-	FUBP3
NC_024472.1	NC_024472.1	1357	encode_FUBP3_2	5	1362	GCF_000923215.1	Astroviridae	IV	Human astrovirus BF34	-	FUBP3
NC_024472.1	NC_024472.1	1794	encode_FUBP3_2	5	1799	GCF_000923215.1	Astroviridae	IV	Human astrovirus BF34	-	FUBP3
NC_024472.1	NC_024472.1	2170	encode_FUBP3_2	5	2175	GCF_000923215.1	Astroviridae	IV	Human astrovirus BF34	-	FUBP3
NC_024472.1	NC_024472.1	2178	encode_FUBP3_2	5	2183	GCF_000923215.1	Astroviridae	IV	Human astrovirus BF34	-	FUBP3
NC_024472.1	NC_024472.1	2179	encode_FUBP3_2	5	2184	GCF_000923215.1	Astroviridae	IV	Human astrovirus BF34	-	FUBP3
NC_024472.1	NC_024472.1	3080	encode_FUBP3_2	5	3085	GCF_000923215.1	Astroviridae	IV	Human astrovirus BF34	-	FUBP3
NC_024472.1	NC_024472.1	3620	encode_FUBP3_2	5	3625	GCF_000923215.1	Astroviridae	IV	Human astrovirus BF34	-	FUBP3
NC_024472.1	NC_024472.1	3910	encode_FUBP3_2	5	3915	GCF_000923215.1	Astroviridae	IV	Human astrovirus BF34	-	FUBP3
NC_024472.1	NC_024472.1	3911	encode_FUBP3_2	5	3916	GCF_000923215.1	Astroviridae	IV	Human astrovirus BF34	-	FUBP3
NC_024472.1	NC_024472.1	4269	encode_FUBP3_2	5	4274	GCF_000923215.1	Astroviridae	IV	Human astrovirus BF34	-	FUBP3
NC_024472.1	NC_024472.1	4306	encode_FUBP3_2	5	4311	GCF_000923215.1	Astroviridae	IV	Human astrovirus BF34	-	FUBP3
NC_024472.1	NC_024472.1	4473	encode_FUBP3_2	5	4478	GCF_000923215.1	Astroviridae	IV	Human astrovirus BF34	-	FUBP3
NC_024472.1	NC_024472.1	4507	encode_FUBP3_2	5	4512	GCF_000923215.1	Astroviridae	IV	Human astrovirus BF34	-	FUBP3
NC_024472.1	NC_024472.1	4707	encode_FUBP3_2	5	4712	GCF_000923215.1	Astroviridae	IV	Human astrovirus BF34	-	FUBP3
NC_024472.1	NC_024472.1	4958	encode_FUBP3_2	5	4963	GCF_000923215.1	Astroviridae	IV	Human astrovirus BF34	-	FUBP3
NC_024472.1	NC_024472.1	5266	encode_FUBP3_2	5	5271	GCF_000923215.1	Astroviridae	IV	Human astrovirus BF34	-	FUBP3
NC_024472.1	NC_024472.1	5697	encode_FUBP3_2	5	5702	GCF_000923215.1	Astroviridae	IV	Human astrovirus BF34	-	FUBP3
NC_024472.1	NC_024472.1	5707	encode_FUBP3_2	5	5712	GCF_000923215.1	Astroviridae	IV	Human astrovirus BF34	-	FUBP3
NC_027998.2	NC_027998.2	879	encode_FUBP3_2	5	884	GCF_001310135.2	Flaviviridae	IV	Human pegivirus 2 isolate UC0125.US polyprotein gene	+	FUBP3
NC_027998.2	NC_027998.2	1293	encode_FUBP3_2	5	1298	GCF_001310135.2	Flaviviridae	IV	Human pegivirus 2 isolate UC0125.US polyprotein gene	+	FUBP3
NC_027998.2	NC_027998.2	1964	encode_FUBP3_2	5	1969	GCF_001310135.2	Flaviviridae	IV	Human pegivirus 2 isolate UC0125.US polyprotein gene	+	FUBP3
NC_027998.2	NC_027998.2	2169	encode_FUBP3_2	5	2174	GCF_001310135.2	Flaviviridae	IV	Human pegivirus 2 isolate UC0125.US polyprotein gene	+	FUBP3
NC_027998.2	NC_027998.2	2520	encode_FUBP3_2	5	2525	GCF_001310135.2	Flaviviridae	IV	Human pegivirus 2 isolate UC0125.US polyprotein gene	+	FUBP3
NC_027998.2	NC_027998.2	2788	encode_FUBP3_2	5	2793	GCF_001310135.2	Flaviviridae	IV	Human pegivirus 2 isolate UC0125.US polyprotein gene	+	FUBP3
NC_027998.2	NC_027998.2	3008	encode_FUBP3_2	5	3013	GCF_001310135.2	Flaviviridae	IV	Human pegivirus 2 isolate UC0125.US polyprotein gene	+	FUBP3
NC_027998.2	NC_027998.2	4799	encode_FUBP3_2	5	4804	GCF_001310135.2	Flaviviridae	IV	Human pegivirus 2 isolate UC0125.US polyprotein gene	+	FUBP3
NC_027998.2	NC_027998.2	5131	encode_FUBP3_2	5	5136	GCF_001310135.2	Flaviviridae	IV	Human pegivirus 2 isolate UC0125.US polyprotein gene	+	FUBP3
NC_027998.2	NC_027998.2	5311	encode_FUBP3_2	5	5316	GCF_001310135.2	Flaviviridae	IV	Human pegivirus 2 isolate UC0125.US polyprotein gene	+	FUBP3
NC_029055.1	NC_029055.1	4639	encode_FUBP3_2	5	4644	GCF_001610725.1	Flaviviridae	IV	Spondweni virus	+	FUBP3
NC_029055.1	NC_029055.1	6567	encode_FUBP3_2	5	6572	GCF_001610725.1	Flaviviridae	IV	Spondweni virus	+	FUBP3
NC_029055.1	NC_029055.1	6568	encode_FUBP3_2	5	6573	GCF_001610725.1	Flaviviridae	IV	Spondweni virus	+	FUBP3
NC_029055.1	NC_029055.1	7054	encode_FUBP3_2	5	7059	GCF_001610725.1	Flaviviridae	IV	Spondweni virus	+	FUBP3
NC_029055.1	NC_029055.1	7079	encode_FUBP3_2	5	7084	GCF_001610725.1	Flaviviridae	IV	Spondweni virus	+	FUBP3
NC_029055.1	NC_029055.1	7972	encode_FUBP3_2	5	7977	GCF_001610725.1	Flaviviridae	IV	Spondweni virus	+	FUBP3
NC_029055.1	NC_029055.1	7973	encode_FUBP3_2	5	7978	GCF_001610725.1	Flaviviridae	IV	Spondweni virus	+	FUBP3
NC_029055.1	NC_029055.1	7975	encode_FUBP3_2	5	7980	GCF_001610725.1	Flaviviridae	IV	Spondweni virus	+	FUBP3
NC_029055.1	NC_029055.1	8815	encode_FUBP3_2	5	8820	GCF_001610725.1	Flaviviridae	IV	Spondweni virus	+	FUBP3
NC_029055.1	NC_029055.1	10183	encode_FUBP3_2	5	10188	GCF_001610725.1	Flaviviridae	IV	Spondweni virus	+	FUBP3
NC_029055.1	NC_029055.1	1020	encode_FUBP3_2	5	1025	GCF_001610725.1	Flaviviridae	IV	Spondweni virus	-	FUBP3
NC_029055.1	NC_029055.1	1021	encode_FUBP3_2	5	1026	GCF_001610725.1	Flaviviridae	IV	Spondweni virus	-	FUBP3
NC_029055.1	NC_029055.1	1040	encode_FUBP3_2	5	1045	GCF_001610725.1	Flaviviridae	IV	Spondweni virus	-	FUBP3
NC_029055.1	NC_029055.1	1041	encode_FUBP3_2	5	1046	GCF_001610725.1	Flaviviridae	IV	Spondweni virus	-	FUBP3
NC_029055.1	NC_029055.1	1167	encode_FUBP3_2	5	1172	GCF_001610725.1	Flaviviridae	IV	Spondweni virus	-	FUBP3
NC_029055.1	NC_029055.1	1507	encode_FUBP3_2	5	1512	GCF_001610725.1	Flaviviridae	IV	Spondweni virus	-	FUBP3
NC_029055.1	NC_029055.1	1881	encode_FUBP3_2	5	1886	GCF_001610725.1	Flaviviridae	IV	Spondweni virus	-	FUBP3
NC_029055.1	NC_029055.1	1882	encode_FUBP3_2	5	1887	GCF_001610725.1	Flaviviridae	IV	Spondweni virus	-	FUBP3
NC_029055.1	NC_029055.1	3028	encode_FUBP3_2	5	3033	GCF_001610725.1	Flaviviridae	IV	Spondweni virus	-	FUBP3
NC_029055.1	NC_029055.1	3686	encode_FUBP3_2	5	3691	GCF_001610725.1	Flaviviridae	IV	Spondweni virus	-	FUBP3
NC_029055.1	NC_029055.1	4015	encode_FUBP3_2	5	4020	GCF_001610725.1	Flaviviridae	IV	Spondweni virus	-	FUBP3
NC_029055.1	NC_029055.1	4078	encode_FUBP3_2	5	4083	GCF_001610725.1	Flaviviridae	IV	Spondweni virus	-	FUBP3
NC_029055.1	NC_029055.1	4079	encode_FUBP3_2	5	4084	GCF_001610725.1	Flaviviridae	IV	Spondweni virus	-	FUBP3
NC_029055.1	NC_029055.1	5183	encode_FUBP3_2	5	5188	GCF_001610725.1	Flaviviridae	IV	Spondweni virus	-	FUBP3
NC_029055.1	NC_029055.1	5224	encode_FUBP3_2	5	5229	GCF_001610725.1	Flaviviridae	IV	Spondweni virus	-	FUBP3
NC_029055.1	NC_029055.1	5225	encode_FUBP3_2	5	5230	GCF_001610725.1	Flaviviridae	IV	Spondweni virus	-	FUBP3
NC_029055.1	NC_029055.1	5356	encode_FUBP3_2	5	5361	GCF_001610725.1	Flaviviridae	IV	Spondweni virus	-	FUBP3
NC_029055.1	NC_029055.1	5739	encode_FUBP3_2	5	5744	GCF_001610725.1	Flaviviridae	IV	Spondweni virus	-	FUBP3
NC_029055.1	NC_029055.1	5740	encode_FUBP3_2	5	5745	GCF_001610725.1	Flaviviridae	IV	Spondweni virus	-	FUBP3
NC_029055.1	NC_029055.1	6178	encode_FUBP3_2	5	6183	GCF_001610725.1	Flaviviridae	IV	Spondweni virus	-	FUBP3
NC_029055.1	NC_029055.1	6179	encode_FUBP3_2	5	6184	GCF_001610725.1	Flaviviridae	IV	Spondweni virus	-	FUBP3
NC_029055.1	NC_029055.1	6274	encode_FUBP3_2	5	6279	GCF_001610725.1	Flaviviridae	IV	Spondweni virus	-	FUBP3
NC_029055.1	NC_029055.1	6275	encode_FUBP3_2	5	6280	GCF_001610725.1	Flaviviridae	IV	Spondweni virus	-	FUBP3
NC_029055.1	NC_029055.1	7113	encode_FUBP3_2	5	7118	GCF_001610725.1	Flaviviridae	IV	Spondweni virus	-	FUBP3
NC_029055.1	NC_029055.1	7522	encode_FUBP3_2	5	7527	GCF_001610725.1	Flaviviridae	IV	Spondweni virus	-	FUBP3
NC_029055.1	NC_029055.1	7523	encode_FUBP3_2	5	7528	GCF_001610725.1	Flaviviridae	IV	Spondweni virus	-	FUBP3
NC_029055.1	NC_029055.1	8234	encode_FUBP3_2	5	8239	GCF_001610725.1	Flaviviridae	IV	Spondweni virus	-	FUBP3
NC_029055.1	NC_029055.1	9052	encode_FUBP3_2	5	9057	GCF_001610725.1	Flaviviridae	IV	Spondweni virus	-	FUBP3
NC_029055.1	NC_029055.1	9556	encode_FUBP3_2	5	9561	GCF_001610725.1	Flaviviridae	IV	Spondweni virus	-	FUBP3
NC_029055.1	NC_029055.1	9913	encode_FUBP3_2	5	9918	GCF_001610725.1	Flaviviridae	IV	Spondweni virus	-	FUBP3
NC_029055.1	NC_029055.1	9914	encode_FUBP3_2	5	9919	GCF_001610725.1	Flaviviridae	IV	Spondweni virus	-	FUBP3
NC_029055.1	NC_029055.1	9985	encode_FUBP3_2	5	9990	GCF_001610725.1	Flaviviridae	IV	Spondweni virus	-	FUBP3
NC_029055.1	NC_029055.1	9986	encode_FUBP3_2	5	9991	GCF_001610725.1	Flaviviridae	IV	Spondweni virus	-	FUBP3
NC_029055.1	NC_029055.1	10065	encode_FUBP3_2	5	10070	GCF_001610725.1	Flaviviridae	IV	Spondweni virus	-	FUBP3
NC_029055.1	NC_029055.1	10066	encode_FUBP3_2	5	10071	GCF_001610725.1	Flaviviridae	IV	Spondweni virus	-	FUBP3
NC_029055.1	NC_029055.1	10111	encode_FUBP3_2	5	10116	GCF_001610725.1	Flaviviridae	IV	Spondweni virus	-	FUBP3
NC_029055.1	NC_029055.1	10274	encode_FUBP3_2	5	10279	GCF_001610725.1	Flaviviridae	IV	Spondweni virus	-	FUBP3
NC_029055.1	NC_029055.1	10282	encode_FUBP3_2	5	10287	GCF_001610725.1	Flaviviridae	IV	Spondweni virus	-	FUBP3
NC_030791.1	NC_030791.1	2455	encode_FUBP3_2	5	2460	GCF_001712785.1	Flaviviridae	IV	Hepatitis C virus genotype 7	+	FUBP3
NC_030791.1	NC_030791.1	3196	encode_FUBP3_2	5	3201	GCF_001712785.1	Flaviviridae	IV	Hepatitis C virus genotype 7	+	FUBP3
NC_030791.1	NC_030791.1	5450	encode_FUBP3_2	5	5455	GCF_001712785.1	Flaviviridae	IV	Hepatitis C virus genotype 7	+	FUBP3
NC_030791.1	NC_030791.1	8889	encode_FUBP3_2	5	8894	GCF_001712785.1	Flaviviridae	IV	Hepatitis C virus genotype 7	+	FUBP3
NC_030791.1	NC_030791.1	9418	encode_FUBP3_2	5	9423	GCF_001712785.1	Flaviviridae	IV	Hepatitis C virus genotype 7	+	FUBP3
NC_030791.1	NC_030791.1	9419	encode_FUBP3_2	5	9424	GCF_001712785.1	Flaviviridae	IV	Hepatitis C virus genotype 7	+	FUBP3
NC_030791.1	NC_030791.1	9420	encode_FUBP3_2	5	9425	GCF_001712785.1	Flaviviridae	IV	Hepatitis C virus genotype 7	+	FUBP3
NC_030791.1	NC_030791.1	9421	encode_FUBP3_2	5	9426	GCF_001712785.1	Flaviviridae	IV	Hepatitis C virus genotype 7	+	FUBP3
NC_030791.1	NC_030791.1	9422	encode_FUBP3_2	5	9427	GCF_001712785.1	Flaviviridae	IV	Hepatitis C virus genotype 7	+	FUBP3
NC_030791.1	NC_030791.1	9423	encode_FUBP3_2	5	9428	GCF_001712785.1	Flaviviridae	IV	Hepatitis C virus genotype 7	+	FUBP3
NC_030791.1	NC_030791.1	9424	encode_FUBP3_2	5	9429	GCF_001712785.1	Flaviviridae	IV	Hepatitis C virus genotype 7	+	FUBP3
NC_030791.1	NC_030791.1	9425	encode_FUBP3_2	5	9430	GCF_001712785.1	Flaviviridae	IV	Hepatitis C virus genotype 7	+	FUBP3
NC_030791.1	NC_030791.1	9426	encode_FUBP3_2	5	9431	GCF_001712785.1	Flaviviridae	IV	Hepatitis C virus genotype 7	+	FUBP3
NC_030791.1	NC_030791.1	9427	encode_FUBP3_2	5	9432	GCF_001712785.1	Flaviviridae	IV	Hepatitis C virus genotype 7	+	FUBP3
NC_030791.1	NC_030791.1	9428	encode_FUBP3_2	5	9433	GCF_001712785.1	Flaviviridae	IV	Hepatitis C virus genotype 7	+	FUBP3
NC_030791.1	NC_030791.1	9429	encode_FUBP3_2	5	9434	GCF_001712785.1	Flaviviridae	IV	Hepatitis C virus genotype 7	+	FUBP3
NC_030791.1	NC_030791.1	9430	encode_FUBP3_2	5	9435	GCF_001712785.1	Flaviviridae	IV	Hepatitis C virus genotype 7	+	FUBP3
NC_030791.1	NC_030791.1	9431	encode_FUBP3_2	5	9436	GCF_001712785.1	Flaviviridae	IV	Hepatitis C virus genotype 7	+	FUBP3
NC_030791.1	NC_030791.1	9432	encode_FUBP3_2	5	9437	GCF_001712785.1	Flaviviridae	IV	Hepatitis C virus genotype 7	+	FUBP3
NC_030791.1	NC_030791.1	9433	encode_FUBP3_2	5	9438	GCF_001712785.1	Flaviviridae	IV	Hepatitis C virus genotype 7	+	FUBP3
NC_030791.1	NC_030791.1	9434	encode_FUBP3_2	5	9439	GCF_001712785.1	Flaviviridae	IV	Hepatitis C virus genotype 7	+	FUBP3
NC_030791.1	NC_030791.1	9435	encode_FUBP3_2	5	9440	GCF_001712785.1	Flaviviridae	IV	Hepatitis C virus genotype 7	+	FUBP3
NC_030791.1	NC_030791.1	9436	encode_FUBP3_2	5	9441	GCF_001712785.1	Flaviviridae	IV	Hepatitis C virus genotype 7	+	FUBP3
NC_030791.1	NC_030791.1	9437	encode_FUBP3_2	5	9442	GCF_001712785.1	Flaviviridae	IV	Hepatitis C virus genotype 7	+	FUBP3
NC_030791.1	NC_030791.1	9438	encode_FUBP3_2	5	9443	GCF_001712785.1	Flaviviridae	IV	Hepatitis C virus genotype 7	+	FUBP3
NC_030791.1	NC_030791.1	30	encode_FUBP3_2	5	35	GCF_001712785.1	Flaviviridae	IV	Hepatitis C virus genotype 7	-	FUBP3
NC_030791.1	NC_030791.1	1374	encode_FUBP3_2	5	1379	GCF_001712785.1	Flaviviridae	IV	Hepatitis C virus genotype 7	-	FUBP3
NC_030791.1	NC_030791.1	1685	encode_FUBP3_2	5	1690	GCF_001712785.1	Flaviviridae	IV	Hepatitis C virus genotype 7	-	FUBP3
NC_030791.1	NC_030791.1	1686	encode_FUBP3_2	5	1691	GCF_001712785.1	Flaviviridae	IV	Hepatitis C virus genotype 7	-	FUBP3
NC_030791.1	NC_030791.1	1687	encode_FUBP3_2	5	1692	GCF_001712785.1	Flaviviridae	IV	Hepatitis C virus genotype 7	-	FUBP3
NC_030791.1	NC_030791.1	1767	encode_FUBP3_2	5	1772	GCF_001712785.1	Flaviviridae	IV	Hepatitis C virus genotype 7	-	FUBP3
NC_030791.1	NC_030791.1	3044	encode_FUBP3_2	5	3049	GCF_001712785.1	Flaviviridae	IV	Hepatitis C virus genotype 7	-	FUBP3
NC_030791.1	NC_030791.1	3219	encode_FUBP3_2	5	3224	GCF_001712785.1	Flaviviridae	IV	Hepatitis C virus genotype 7	-	FUBP3
NC_030791.1	NC_030791.1	4899	encode_FUBP3_2	5	4904	GCF_001712785.1	Flaviviridae	IV	Hepatitis C virus genotype 7	-	FUBP3
NC_030922.1	NC_030922.1	492	encode_FUBP3_2	5	497	GCF_001736695.1	Astroviridae	IV	Mamastrovirus 1 genomic RNA	+	FUBP3
NC_030922.1	NC_030922.1	494	encode_FUBP3_2	5	499	GCF_001736695.1	Astroviridae	IV	Mamastrovirus 1 genomic RNA	+	FUBP3
NC_030922.1	NC_030922.1	753	encode_FUBP3_2	5	758	GCF_001736695.1	Astroviridae	IV	Mamastrovirus 1 genomic RNA	+	FUBP3
NC_030922.1	NC_030922.1	2538	encode_FUBP3_2	5	2543	GCF_001736695.1	Astroviridae	IV	Mamastrovirus 1 genomic RNA	+	FUBP3
NC_030922.1	NC_030922.1	2902	encode_FUBP3_2	5	2907	GCF_001736695.1	Astroviridae	IV	Mamastrovirus 1 genomic RNA	+	FUBP3
NC_030922.1	NC_030922.1	3006	encode_FUBP3_2	5	3011	GCF_001736695.1	Astroviridae	IV	Mamastrovirus 1 genomic RNA	+	FUBP3
NC_030922.1	NC_030922.1	3027	encode_FUBP3_2	5	3032	GCF_001736695.1	Astroviridae	IV	Mamastrovirus 1 genomic RNA	+	FUBP3
NC_030922.1	NC_030922.1	3050	encode_FUBP3_2	5	3055	GCF_001736695.1	Astroviridae	IV	Mamastrovirus 1 genomic RNA	+	FUBP3
NC_030922.1	NC_030922.1	3051	encode_FUBP3_2	5	3056	GCF_001736695.1	Astroviridae	IV	Mamastrovirus 1 genomic RNA	+	FUBP3
NC_030922.1	NC_030922.1	3531	encode_FUBP3_2	5	3536	GCF_001736695.1	Astroviridae	IV	Mamastrovirus 1 genomic RNA	+	FUBP3
NC_030922.1	NC_030922.1	3580	encode_FUBP3_2	5	3585	GCF_001736695.1	Astroviridae	IV	Mamastrovirus 1 genomic RNA	+	FUBP3
NC_030922.1	NC_030922.1	3853	encode_FUBP3_2	5	3858	GCF_001736695.1	Astroviridae	IV	Mamastrovirus 1 genomic RNA	+	FUBP3
NC_030922.1	NC_030922.1	3934	encode_FUBP3_2	5	3939	GCF_001736695.1	Astroviridae	IV	Mamastrovirus 1 genomic RNA	+	FUBP3
NC_030922.1	NC_030922.1	5330	encode_FUBP3_2	5	5335	GCF_001736695.1	Astroviridae	IV	Mamastrovirus 1 genomic RNA	+	FUBP3
NC_030922.1	NC_030922.1	5408	encode_FUBP3_2	5	5413	GCF_001736695.1	Astroviridae	IV	Mamastrovirus 1 genomic RNA	+	FUBP3
NC_030922.1	NC_030922.1	1370	encode_FUBP3_2	5	1375	GCF_001736695.1	Astroviridae	IV	Mamastrovirus 1 genomic RNA	-	FUBP3
NC_030922.1	NC_030922.1	2254	encode_FUBP3_2	5	2259	GCF_001736695.1	Astroviridae	IV	Mamastrovirus 1 genomic RNA	-	FUBP3
NC_030922.1	NC_030922.1	2255	encode_FUBP3_2	5	2260	GCF_001736695.1	Astroviridae	IV	Mamastrovirus 1 genomic RNA	-	FUBP3
NC_030922.1	NC_030922.1	3049	encode_FUBP3_2	5	3054	GCF_001736695.1	Astroviridae	IV	Mamastrovirus 1 genomic RNA	-	FUBP3
NC_030922.1	NC_030922.1	3145	encode_FUBP3_2	5	3150	GCF_001736695.1	Astroviridae	IV	Mamastrovirus 1 genomic RNA	-	FUBP3
NC_030922.1	NC_030922.1	3154	encode_FUBP3_2	5	3159	GCF_001736695.1	Astroviridae	IV	Mamastrovirus 1 genomic RNA	-	FUBP3
NC_030922.1	NC_030922.1	3177	encode_FUBP3_2	5	3182	GCF_001736695.1	Astroviridae	IV	Mamastrovirus 1 genomic RNA	-	FUBP3
NC_030922.1	NC_030922.1	3178	encode_FUBP3_2	5	3183	GCF_001736695.1	Astroviridae	IV	Mamastrovirus 1 genomic RNA	-	FUBP3
NC_030922.1	NC_030922.1	3179	encode_FUBP3_2	5	3184	GCF_001736695.1	Astroviridae	IV	Mamastrovirus 1 genomic RNA	-	FUBP3
NC_030922.1	NC_030922.1	3336	encode_FUBP3_2	5	3341	GCF_001736695.1	Astroviridae	IV	Mamastrovirus 1 genomic RNA	-	FUBP3
NC_030922.1	NC_030922.1	3337	encode_FUBP3_2	5	3342	GCF_001736695.1	Astroviridae	IV	Mamastrovirus 1 genomic RNA	-	FUBP3
NC_030922.1	NC_030922.1	3646	encode_FUBP3_2	5	3651	GCF_001736695.1	Astroviridae	IV	Mamastrovirus 1 genomic RNA	-	FUBP3
NC_030922.1	NC_030922.1	3754	encode_FUBP3_2	5	3759	GCF_001736695.1	Astroviridae	IV	Mamastrovirus 1 genomic RNA	-	FUBP3
NC_030922.1	NC_030922.1	3755	encode_FUBP3_2	5	3760	GCF_001736695.1	Astroviridae	IV	Mamastrovirus 1 genomic RNA	-	FUBP3
NC_030922.1	NC_030922.1	3935	encode_FUBP3_2	5	3940	GCF_001736695.1	Astroviridae	IV	Mamastrovirus 1 genomic RNA	-	FUBP3
NC_030922.1	NC_030922.1	3936	encode_FUBP3_2	5	3941	GCF_001736695.1	Astroviridae	IV	Mamastrovirus 1 genomic RNA	-	FUBP3
NC_030922.1	NC_030922.1	3988	encode_FUBP3_2	5	3993	GCF_001736695.1	Astroviridae	IV	Mamastrovirus 1 genomic RNA	-	FUBP3
NC_030922.1	NC_030922.1	4037	encode_FUBP3_2	5	4042	GCF_001736695.1	Astroviridae	IV	Mamastrovirus 1 genomic RNA	-	FUBP3
NC_030922.1	NC_030922.1	4074	encode_FUBP3_2	5	4079	GCF_001736695.1	Astroviridae	IV	Mamastrovirus 1 genomic RNA	-	FUBP3
NC_030922.1	NC_030922.1	4576	encode_FUBP3_2	5	4581	GCF_001736695.1	Astroviridae	IV	Mamastrovirus 1 genomic RNA	-	FUBP3
NC_030922.1	NC_030922.1	5375	encode_FUBP3_2	5	5380	GCF_001736695.1	Astroviridae	IV	Mamastrovirus 1 genomic RNA	-	FUBP3
NC_030922.1	NC_030922.1	5450	encode_FUBP3_2	5	5455	GCF_001736695.1	Astroviridae	IV	Mamastrovirus 1 genomic RNA	-	FUBP3
NC_030922.1	NC_030922.1	6492	encode_FUBP3_2	5	6497	GCF_001736695.1	Astroviridae	IV	Mamastrovirus 1 genomic RNA	-	FUBP3
NC_034222.1	NC_034222.1	883	encode_FUBP3_2	5	888	GCF_002037735.1	Flaviviridae	IV	Mogiana tick virus isolate MGTV/V4/11 segment 1	+	FUBP3
NC_034222.1	NC_034222.1	6	encode_FUBP3_2	5	11	GCF_002037735.1	Flaviviridae	IV	Mogiana tick virus isolate MGTV/V4/11 segment 1	-	FUBP3
NC_034222.1	NC_034222.1	66	encode_FUBP3_2	5	71	GCF_002037735.1	Flaviviridae	IV	Mogiana tick virus isolate MGTV/V4/11 segment 1	-	FUBP3
NC_034222.1	NC_034222.1	1346	encode_FUBP3_2	5	1351	GCF_002037735.1	Flaviviridae	IV	Mogiana tick virus isolate MGTV/V4/11 segment 1	-	FUBP3
NC_034222.1	NC_034222.1	1347	encode_FUBP3_2	5	1352	GCF_002037735.1	Flaviviridae	IV	Mogiana tick virus isolate MGTV/V4/11 segment 1	-	FUBP3
NC_034222.1	NC_034222.1	1353	encode_FUBP3_2	5	1358	GCF_002037735.1	Flaviviridae	IV	Mogiana tick virus isolate MGTV/V4/11 segment 1	-	FUBP3
NC_034222.1	NC_034222.1	1354	encode_FUBP3_2	5	1359	GCF_002037735.1	Flaviviridae	IV	Mogiana tick virus isolate MGTV/V4/11 segment 1	-	FUBP3
NC_034222.1	NC_034222.1	1520	encode_FUBP3_2	5	1525	GCF_002037735.1	Flaviviridae	IV	Mogiana tick virus isolate MGTV/V4/11 segment 1	-	FUBP3
NC_034222.1	NC_034222.1	1778	encode_FUBP3_2	5	1783	GCF_002037735.1	Flaviviridae	IV	Mogiana tick virus isolate MGTV/V4/11 segment 1	-	FUBP3
NC_034222.1	NC_034222.1	1779	encode_FUBP3_2	5	1784	GCF_002037735.1	Flaviviridae	IV	Mogiana tick virus isolate MGTV/V4/11 segment 1	-	FUBP3
NC_034222.1	NC_034222.1	1805	encode_FUBP3_2	5	1810	GCF_002037735.1	Flaviviridae	IV	Mogiana tick virus isolate MGTV/V4/11 segment 1	-	FUBP3
NC_034222.1	NC_034222.1	1806	encode_FUBP3_2	5	1811	GCF_002037735.1	Flaviviridae	IV	Mogiana tick virus isolate MGTV/V4/11 segment 1	-	FUBP3
NC_034222.1	NC_034222.1	2196	encode_FUBP3_2	5	2201	GCF_002037735.1	Flaviviridae	IV	Mogiana tick virus isolate MGTV/V4/11 segment 1	-	FUBP3
NC_034222.1	NC_034222.1	2198	encode_FUBP3_2	5	2203	GCF_002037735.1	Flaviviridae	IV	Mogiana tick virus isolate MGTV/V4/11 segment 1	-	FUBP3
NC_034222.1	NC_034222.1	2557	encode_FUBP3_2	5	2562	GCF_002037735.1	Flaviviridae	IV	Mogiana tick virus isolate MGTV/V4/11 segment 1	-	FUBP3
NC_034222.1	NC_034222.1	2659	encode_FUBP3_2	5	2664	GCF_002037735.1	Flaviviridae	IV	Mogiana tick virus isolate MGTV/V4/11 segment 1	-	FUBP3
NC_034222.1	NC_034222.1	2660	encode_FUBP3_2	5	2665	GCF_002037735.1	Flaviviridae	IV	Mogiana tick virus isolate MGTV/V4/11 segment 1	-	FUBP3
NC_034222.1	NC_034222.1	2661	encode_FUBP3_2	5	2666	GCF_002037735.1	Flaviviridae	IV	Mogiana tick virus isolate MGTV/V4/11 segment 1	-	FUBP3
NC_034222.1	NC_034222.1	2734	encode_FUBP3_2	5	2739	GCF_002037735.1	Flaviviridae	IV	Mogiana tick virus isolate MGTV/V4/11 segment 1	-	FUBP3
NC_034222.1	NC_034222.1	2905	encode_FUBP3_2	5	2910	GCF_002037735.1	Flaviviridae	IV	Mogiana tick virus isolate MGTV/V4/11 segment 1	-	FUBP3
NC_034225.1	NC_034225.1	951	encode_FUBP3_2	5	956	GCF_002037735.1	Flaviviridae	IV	Mogiana tick virus isolate MGTV/V4/11 segment 1	+	FUBP3
NC_034225.1	NC_034225.1	2126	encode_FUBP3_2	5	2131	GCF_002037735.1	Flaviviridae	IV	Mogiana tick virus isolate MGTV/V4/11 segment 1	+	FUBP3
NC_034225.1	NC_034225.1	2127	encode_FUBP3_2	5	2132	GCF_002037735.1	Flaviviridae	IV	Mogiana tick virus isolate MGTV/V4/11 segment 1	+	FUBP3
NC_034225.1	NC_034225.1	2133	encode_FUBP3_2	5	2138	GCF_002037735.1	Flaviviridae	IV	Mogiana tick virus isolate MGTV/V4/11 segment 1	+	FUBP3
NC_034225.1	NC_034225.1	2426	encode_FUBP3_2	5	2431	GCF_002037735.1	Flaviviridae	IV	Mogiana tick virus isolate MGTV/V4/11 segment 1	+	FUBP3
NC_034225.1	NC_034225.1	2427	encode_FUBP3_2	5	2432	GCF_002037735.1	Flaviviridae	IV	Mogiana tick virus isolate MGTV/V4/11 segment 1	+	FUBP3
NC_034225.1	NC_034225.1	2428	encode_FUBP3_2	5	2433	GCF_002037735.1	Flaviviridae	IV	Mogiana tick virus isolate MGTV/V4/11 segment 1	+	FUBP3
NC_034225.1	NC_034225.1	2429	encode_FUBP3_2	5	2434	GCF_002037735.1	Flaviviridae	IV	Mogiana tick virus isolate MGTV/V4/11 segment 1	+	FUBP3
NC_034225.1	NC_034225.1	58	encode_FUBP3_2	5	63	GCF_002037735.1	Flaviviridae	IV	Mogiana tick virus isolate MGTV/V4/11 segment 1	-	FUBP3
NC_034225.1	NC_034225.1	59	encode_FUBP3_2	5	64	GCF_002037735.1	Flaviviridae	IV	Mogiana tick virus isolate MGTV/V4/11 segment 1	-	FUBP3
NC_034225.1	NC_034225.1	66	encode_FUBP3_2	5	71	GCF_002037735.1	Flaviviridae	IV	Mogiana tick virus isolate MGTV/V4/11 segment 1	-	FUBP3
NC_034225.1	NC_034225.1	67	encode_FUBP3_2	5	72	GCF_002037735.1	Flaviviridae	IV	Mogiana tick virus isolate MGTV/V4/11 segment 1	-	FUBP3
NC_034225.1	NC_034225.1	68	encode_FUBP3_2	5	73	GCF_002037735.1	Flaviviridae	IV	Mogiana tick virus isolate MGTV/V4/11 segment 1	-	FUBP3
NC_034225.1	NC_034225.1	76	encode_FUBP3_2	5	81	GCF_002037735.1	Flaviviridae	IV	Mogiana tick virus isolate MGTV/V4/11 segment 1	-	FUBP3
NC_034225.1	NC_034225.1	77	encode_FUBP3_2	5	82	GCF_002037735.1	Flaviviridae	IV	Mogiana tick virus isolate MGTV/V4/11 segment 1	-	FUBP3
NC_034225.1	NC_034225.1	78	encode_FUBP3_2	5	83	GCF_002037735.1	Flaviviridae	IV	Mogiana tick virus isolate MGTV/V4/11 segment 1	-	FUBP3
NC_034225.1	NC_034225.1	80	encode_FUBP3_2	5	85	GCF_002037735.1	Flaviviridae	IV	Mogiana tick virus isolate MGTV/V4/11 segment 1	-	FUBP3
NC_034225.1	NC_034225.1	355	encode_FUBP3_2	5	360	GCF_002037735.1	Flaviviridae	IV	Mogiana tick virus isolate MGTV/V4/11 segment 1	-	FUBP3
NC_034225.1	NC_034225.1	504	encode_FUBP3_2	5	509	GCF_002037735.1	Flaviviridae	IV	Mogiana tick virus isolate MGTV/V4/11 segment 1	-	FUBP3
NC_034225.1	NC_034225.1	554	encode_FUBP3_2	5	559	GCF_002037735.1	Flaviviridae	IV	Mogiana tick virus isolate MGTV/V4/11 segment 1	-	FUBP3
NC_034225.1	NC_034225.1	555	encode_FUBP3_2	5	560	GCF_002037735.1	Flaviviridae	IV	Mogiana tick virus isolate MGTV/V4/11 segment 1	-	FUBP3
NC_034225.1	NC_034225.1	556	encode_FUBP3_2	5	561	GCF_002037735.1	Flaviviridae	IV	Mogiana tick virus isolate MGTV/V4/11 segment 1	-	FUBP3
NC_034225.1	NC_034225.1	557	encode_FUBP3_2	5	562	GCF_002037735.1	Flaviviridae	IV	Mogiana tick virus isolate MGTV/V4/11 segment 1	-	FUBP3
NC_034225.1	NC_034225.1	723	encode_FUBP3_2	5	728	GCF_002037735.1	Flaviviridae	IV	Mogiana tick virus isolate MGTV/V4/11 segment 1	-	FUBP3
NC_034225.1	NC_034225.1	724	encode_FUBP3_2	5	729	GCF_002037735.1	Flaviviridae	IV	Mogiana tick virus isolate MGTV/V4/11 segment 1	-	FUBP3
NC_034225.1	NC_034225.1	1497	encode_FUBP3_2	5	1502	GCF_002037735.1	Flaviviridae	IV	Mogiana tick virus isolate MGTV/V4/11 segment 1	-	FUBP3
NC_034225.1	NC_034225.1	1530	encode_FUBP3_2	5	1535	GCF_002037735.1	Flaviviridae	IV	Mogiana tick virus isolate MGTV/V4/11 segment 1	-	FUBP3
NC_034225.1	NC_034225.1	2148	encode_FUBP3_2	5	2153	GCF_002037735.1	Flaviviridae	IV	Mogiana tick virus isolate MGTV/V4/11 segment 1	-	FUBP3
NC_034225.1	NC_034225.1	2617	encode_FUBP3_2	5	2622	GCF_002037735.1	Flaviviridae	IV	Mogiana tick virus isolate MGTV/V4/11 segment 1	-	FUBP3
NC_034225.1	NC_034225.1	2618	encode_FUBP3_2	5	2623	GCF_002037735.1	Flaviviridae	IV	Mogiana tick virus isolate MGTV/V4/11 segment 1	-	FUBP3
NC_034225.1	NC_034225.1	2619	encode_FUBP3_2	5	2624	GCF_002037735.1	Flaviviridae	IV	Mogiana tick virus isolate MGTV/V4/11 segment 1	-	FUBP3
NC_034225.1	NC_034225.1	2620	encode_FUBP3_2	5	2625	GCF_002037735.1	Flaviviridae	IV	Mogiana tick virus isolate MGTV/V4/11 segment 1	-	FUBP3
NC_034223.1	NC_034223.1	1777	encode_FUBP3_2	5	1782	GCF_002037735.1	Flaviviridae	IV	Mogiana tick virus isolate MGTV/V4/11 segment 1	+	FUBP3
NC_034223.1	NC_034223.1	22	encode_FUBP3_2	5	27	GCF_002037735.1	Flaviviridae	IV	Mogiana tick virus isolate MGTV/V4/11 segment 1	-	FUBP3
NC_034223.1	NC_034223.1	33	encode_FUBP3_2	5	38	GCF_002037735.1	Flaviviridae	IV	Mogiana tick virus isolate MGTV/V4/11 segment 1	-	FUBP3
NC_034223.1	NC_034223.1	34	encode_FUBP3_2	5	39	GCF_002037735.1	Flaviviridae	IV	Mogiana tick virus isolate MGTV/V4/11 segment 1	-	FUBP3
NC_034223.1	NC_034223.1	42	encode_FUBP3_2	5	47	GCF_002037735.1	Flaviviridae	IV	Mogiana tick virus isolate MGTV/V4/11 segment 1	-	FUBP3
NC_034223.1	NC_034223.1	43	encode_FUBP3_2	5	48	GCF_002037735.1	Flaviviridae	IV	Mogiana tick virus isolate MGTV/V4/11 segment 1	-	FUBP3
NC_034223.1	NC_034223.1	44	encode_FUBP3_2	5	49	GCF_002037735.1	Flaviviridae	IV	Mogiana tick virus isolate MGTV/V4/11 segment 1	-	FUBP3
NC_034223.1	NC_034223.1	568	encode_FUBP3_2	5	573	GCF_002037735.1	Flaviviridae	IV	Mogiana tick virus isolate MGTV/V4/11 segment 1	-	FUBP3
NC_034223.1	NC_034223.1	939	encode_FUBP3_2	5	944	GCF_002037735.1	Flaviviridae	IV	Mogiana tick virus isolate MGTV/V4/11 segment 1	-	FUBP3
NC_034223.1	NC_034223.1	940	encode_FUBP3_2	5	945	GCF_002037735.1	Flaviviridae	IV	Mogiana tick virus isolate MGTV/V4/11 segment 1	-	FUBP3
NC_034223.1	NC_034223.1	941	encode_FUBP3_2	5	946	GCF_002037735.1	Flaviviridae	IV	Mogiana tick virus isolate MGTV/V4/11 segment 1	-	FUBP3
NC_034223.1	NC_034223.1	1890	encode_FUBP3_2	5	1895	GCF_002037735.1	Flaviviridae	IV	Mogiana tick virus isolate MGTV/V4/11 segment 1	-	FUBP3
NC_034223.1	NC_034223.1	2626	encode_FUBP3_2	5	2631	GCF_002037735.1	Flaviviridae	IV	Mogiana tick virus isolate MGTV/V4/11 segment 1	-	FUBP3
NC_034223.1	NC_034223.1	2627	encode_FUBP3_2	5	2632	GCF_002037735.1	Flaviviridae	IV	Mogiana tick virus isolate MGTV/V4/11 segment 1	-	FUBP3
NC_034224.1	NC_034224.1	884	encode_FUBP3_2	5	889	GCF_002037735.1	Flaviviridae	IV	Mogiana tick virus isolate MGTV/V4/11 segment 1	+	FUBP3
NC_034224.1	NC_034224.1	1849	encode_FUBP3_2	5	1854	GCF_002037735.1	Flaviviridae	IV	Mogiana tick virus isolate MGTV/V4/11 segment 1	+	FUBP3
NC_034224.1	NC_034224.1	85	encode_FUBP3_2	5	90	GCF_002037735.1	Flaviviridae	IV	Mogiana tick virus isolate MGTV/V4/11 segment 1	-	FUBP3
NC_034224.1	NC_034224.1	97	encode_FUBP3_2	5	102	GCF_002037735.1	Flaviviridae	IV	Mogiana tick virus isolate MGTV/V4/11 segment 1	-	FUBP3
NC_034224.1	NC_034224.1	99	encode_FUBP3_2	5	104	GCF_002037735.1	Flaviviridae	IV	Mogiana tick virus isolate MGTV/V4/11 segment 1	-	FUBP3
NC_034224.1	NC_034224.1	107	encode_FUBP3_2	5	112	GCF_002037735.1	Flaviviridae	IV	Mogiana tick virus isolate MGTV/V4/11 segment 1	-	FUBP3
NC_034224.1	NC_034224.1	108	encode_FUBP3_2	5	113	GCF_002037735.1	Flaviviridae	IV	Mogiana tick virus isolate MGTV/V4/11 segment 1	-	FUBP3
NC_034224.1	NC_034224.1	109	encode_FUBP3_2	5	114	GCF_002037735.1	Flaviviridae	IV	Mogiana tick virus isolate MGTV/V4/11 segment 1	-	FUBP3
NC_034224.1	NC_034224.1	215	encode_FUBP3_2	5	220	GCF_002037735.1	Flaviviridae	IV	Mogiana tick virus isolate MGTV/V4/11 segment 1	-	FUBP3
NC_034224.1	NC_034224.1	284	encode_FUBP3_2	5	289	GCF_002037735.1	Flaviviridae	IV	Mogiana tick virus isolate MGTV/V4/11 segment 1	-	FUBP3
NC_034224.1	NC_034224.1	824	encode_FUBP3_2	5	829	GCF_002037735.1	Flaviviridae	IV	Mogiana tick virus isolate MGTV/V4/11 segment 1	-	FUBP3
NC_034224.1	NC_034224.1	1104	encode_FUBP3_2	5	1109	GCF_002037735.1	Flaviviridae	IV	Mogiana tick virus isolate MGTV/V4/11 segment 1	-	FUBP3
NC_034224.1	NC_034224.1	1901	encode_FUBP3_2	5	1906	GCF_002037735.1	Flaviviridae	IV	Mogiana tick virus isolate MGTV/V4/11 segment 1	-	FUBP3
NC_034224.1	NC_034224.1	2514	encode_FUBP3_2	5	2519	GCF_002037735.1	Flaviviridae	IV	Mogiana tick virus isolate MGTV/V4/11 segment 1	-	FUBP3
NC_034224.1	NC_034224.1	2582	encode_FUBP3_2	5	2587	GCF_002037735.1	Flaviviridae	IV	Mogiana tick virus isolate MGTV/V4/11 segment 1	-	FUBP3
NC_034385.1	NC_034385.1	162	encode_FUBP3_2	5	167	GCF_002117635.1	Picornaviridae	IV	Human cosavirus F strain PK5006 polyprotein gene	+	FUBP3
NC_034385.1	NC_034385.1	166	encode_FUBP3_2	5	171	GCF_002117635.1	Picornaviridae	IV	Human cosavirus F strain PK5006 polyprotein gene	+	FUBP3
NC_034385.1	NC_034385.1	247	encode_FUBP3_2	5	252	GCF_002117635.1	Picornaviridae	IV	Human cosavirus F strain PK5006 polyprotein gene	+	FUBP3
NC_034385.1	NC_034385.1	249	encode_FUBP3_2	5	254	GCF_002117635.1	Picornaviridae	IV	Human cosavirus F strain PK5006 polyprotein gene	+	FUBP3
NC_034385.1	NC_034385.1	370	encode_FUBP3_2	5	375	GCF_002117635.1	Picornaviridae	IV	Human cosavirus F strain PK5006 polyprotein gene	+	FUBP3
NC_034385.1	NC_034385.1	773	encode_FUBP3_2	5	778	GCF_002117635.1	Picornaviridae	IV	Human cosavirus F strain PK5006 polyprotein gene	+	FUBP3
NC_034385.1	NC_034385.1	1158	encode_FUBP3_2	5	1163	GCF_002117635.1	Picornaviridae	IV	Human cosavirus F strain PK5006 polyprotein gene	+	FUBP3
NC_034385.1	NC_034385.1	1667	encode_FUBP3_2	5	1672	GCF_002117635.1	Picornaviridae	IV	Human cosavirus F strain PK5006 polyprotein gene	+	FUBP3
NC_034385.1	NC_034385.1	1825	encode_FUBP3_2	5	1830	GCF_002117635.1	Picornaviridae	IV	Human cosavirus F strain PK5006 polyprotein gene	+	FUBP3
NC_034385.1	NC_034385.1	1976	encode_FUBP3_2	5	1981	GCF_002117635.1	Picornaviridae	IV	Human cosavirus F strain PK5006 polyprotein gene	+	FUBP3
NC_034385.1	NC_034385.1	1997	encode_FUBP3_2	5	2002	GCF_002117635.1	Picornaviridae	IV	Human cosavirus F strain PK5006 polyprotein gene	+	FUBP3
NC_034385.1	NC_034385.1	3254	encode_FUBP3_2	5	3259	GCF_002117635.1	Picornaviridae	IV	Human cosavirus F strain PK5006 polyprotein gene	+	FUBP3
NC_034385.1	NC_034385.1	3666	encode_FUBP3_2	5	3671	GCF_002117635.1	Picornaviridae	IV	Human cosavirus F strain PK5006 polyprotein gene	+	FUBP3
NC_034385.1	NC_034385.1	3772	encode_FUBP3_2	5	3777	GCF_002117635.1	Picornaviridae	IV	Human cosavirus F strain PK5006 polyprotein gene	+	FUBP3
NC_034385.1	NC_034385.1	3840	encode_FUBP3_2	5	3845	GCF_002117635.1	Picornaviridae	IV	Human cosavirus F strain PK5006 polyprotein gene	+	FUBP3
NC_034385.1	NC_034385.1	4852	encode_FUBP3_2	5	4857	GCF_002117635.1	Picornaviridae	IV	Human cosavirus F strain PK5006 polyprotein gene	+	FUBP3
NC_034385.1	NC_034385.1	5656	encode_FUBP3_2	5	5661	GCF_002117635.1	Picornaviridae	IV	Human cosavirus F strain PK5006 polyprotein gene	+	FUBP3
NC_034385.1	NC_034385.1	5657	encode_FUBP3_2	5	5662	GCF_002117635.1	Picornaviridae	IV	Human cosavirus F strain PK5006 polyprotein gene	+	FUBP3
NC_034385.1	NC_034385.1	5745	encode_FUBP3_2	5	5750	GCF_002117635.1	Picornaviridae	IV	Human cosavirus F strain PK5006 polyprotein gene	+	FUBP3
NC_034385.1	NC_034385.1	5768	encode_FUBP3_2	5	5773	GCF_002117635.1	Picornaviridae	IV	Human cosavirus F strain PK5006 polyprotein gene	+	FUBP3
NC_034385.1	NC_034385.1	5928	encode_FUBP3_2	5	5933	GCF_002117635.1	Picornaviridae	IV	Human cosavirus F strain PK5006 polyprotein gene	+	FUBP3
NC_034385.1	NC_034385.1	6239	encode_FUBP3_2	5	6244	GCF_002117635.1	Picornaviridae	IV	Human cosavirus F strain PK5006 polyprotein gene	+	FUBP3
NC_034385.1	NC_034385.1	6320	encode_FUBP3_2	5	6325	GCF_002117635.1	Picornaviridae	IV	Human cosavirus F strain PK5006 polyprotein gene	+	FUBP3
NC_034385.1	NC_034385.1	6497	encode_FUBP3_2	5	6502	GCF_002117635.1	Picornaviridae	IV	Human cosavirus F strain PK5006 polyprotein gene	+	FUBP3
NC_034385.1	NC_034385.1	6628	encode_FUBP3_2	5	6633	GCF_002117635.1	Picornaviridae	IV	Human cosavirus F strain PK5006 polyprotein gene	+	FUBP3
NC_034385.1	NC_034385.1	96	encode_FUBP3_2	5	101	GCF_002117635.1	Picornaviridae	IV	Human cosavirus F strain PK5006 polyprotein gene	-	FUBP3
NC_034385.1	NC_034385.1	375	encode_FUBP3_2	5	380	GCF_002117635.1	Picornaviridae	IV	Human cosavirus F strain PK5006 polyprotein gene	-	FUBP3
NC_034385.1	NC_034385.1	485	encode_FUBP3_2	5	490	GCF_002117635.1	Picornaviridae	IV	Human cosavirus F strain PK5006 polyprotein gene	-	FUBP3
NC_034385.1	NC_034385.1	487	encode_FUBP3_2	5	492	GCF_002117635.1	Picornaviridae	IV	Human cosavirus F strain PK5006 polyprotein gene	-	FUBP3
NC_034385.1	NC_034385.1	550	encode_FUBP3_2	5	555	GCF_002117635.1	Picornaviridae	IV	Human cosavirus F strain PK5006 polyprotein gene	-	FUBP3
NC_034385.1	NC_034385.1	774	encode_FUBP3_2	5	779	GCF_002117635.1	Picornaviridae	IV	Human cosavirus F strain PK5006 polyprotein gene	-	FUBP3
NC_034385.1	NC_034385.1	966	encode_FUBP3_2	5	971	GCF_002117635.1	Picornaviridae	IV	Human cosavirus F strain PK5006 polyprotein gene	-	FUBP3
NC_034385.1	NC_034385.1	1487	encode_FUBP3_2	5	1492	GCF_002117635.1	Picornaviridae	IV	Human cosavirus F strain PK5006 polyprotein gene	-	FUBP3
NC_034385.1	NC_034385.1	1843	encode_FUBP3_2	5	1848	GCF_002117635.1	Picornaviridae	IV	Human cosavirus F strain PK5006 polyprotein gene	-	FUBP3
NC_034385.1	NC_034385.1	2171	encode_FUBP3_2	5	2176	GCF_002117635.1	Picornaviridae	IV	Human cosavirus F strain PK5006 polyprotein gene	-	FUBP3
NC_034385.1	NC_034385.1	2501	encode_FUBP3_2	5	2506	GCF_002117635.1	Picornaviridae	IV	Human cosavirus F strain PK5006 polyprotein gene	-	FUBP3
NC_034385.1	NC_034385.1	2512	encode_FUBP3_2	5	2517	GCF_002117635.1	Picornaviridae	IV	Human cosavirus F strain PK5006 polyprotein gene	-	FUBP3
NC_034385.1	NC_034385.1	2722	encode_FUBP3_2	5	2727	GCF_002117635.1	Picornaviridae	IV	Human cosavirus F strain PK5006 polyprotein gene	-	FUBP3
NC_034385.1	NC_034385.1	2823	encode_FUBP3_2	5	2828	GCF_002117635.1	Picornaviridae	IV	Human cosavirus F strain PK5006 polyprotein gene	-	FUBP3
NC_034385.1	NC_034385.1	3247	encode_FUBP3_2	5	3252	GCF_002117635.1	Picornaviridae	IV	Human cosavirus F strain PK5006 polyprotein gene	-	FUBP3
NC_034385.1	NC_034385.1	3482	encode_FUBP3_2	5	3487	GCF_002117635.1	Picornaviridae	IV	Human cosavirus F strain PK5006 polyprotein gene	-	FUBP3
NC_034385.1	NC_034385.1	3484	encode_FUBP3_2	5	3489	GCF_002117635.1	Picornaviridae	IV	Human cosavirus F strain PK5006 polyprotein gene	-	FUBP3
NC_034385.1	NC_034385.1	3598	encode_FUBP3_2	5	3603	GCF_002117635.1	Picornaviridae	IV	Human cosavirus F strain PK5006 polyprotein gene	-	FUBP3
NC_034385.1	NC_034385.1	3739	encode_FUBP3_2	5	3744	GCF_002117635.1	Picornaviridae	IV	Human cosavirus F strain PK5006 polyprotein gene	-	FUBP3
NC_034385.1	NC_034385.1	3905	encode_FUBP3_2	5	3910	GCF_002117635.1	Picornaviridae	IV	Human cosavirus F strain PK5006 polyprotein gene	-	FUBP3
NC_034385.1	NC_034385.1	4213	encode_FUBP3_2	5	4218	GCF_002117635.1	Picornaviridae	IV	Human cosavirus F strain PK5006 polyprotein gene	-	FUBP3
NC_034385.1	NC_034385.1	4459	encode_FUBP3_2	5	4464	GCF_002117635.1	Picornaviridae	IV	Human cosavirus F strain PK5006 polyprotein gene	-	FUBP3
NC_034385.1	NC_034385.1	5677	encode_FUBP3_2	5	5682	GCF_002117635.1	Picornaviridae	IV	Human cosavirus F strain PK5006 polyprotein gene	-	FUBP3
NC_034385.1	NC_034385.1	5971	encode_FUBP3_2	5	5976	GCF_002117635.1	Picornaviridae	IV	Human cosavirus F strain PK5006 polyprotein gene	-	FUBP3
NC_034385.1	NC_034385.1	6196	encode_FUBP3_2	5	6201	GCF_002117635.1	Picornaviridae	IV	Human cosavirus F strain PK5006 polyprotein gene	-	FUBP3
NC_034385.1	NC_034385.1	6538	encode_FUBP3_2	5	6543	GCF_002117635.1	Picornaviridae	IV	Human cosavirus F strain PK5006 polyprotein gene	-	FUBP3
NC_035758.1	NC_035758.1	94	encode_FUBP3_2	5	99	GCF_002285025.1	Astroviridae	IV	Bastrovirus 7	+	FUBP3
NC_035758.1	NC_035758.1	432	encode_FUBP3_2	5	437	GCF_002285025.1	Astroviridae	IV	Bastrovirus 7	+	FUBP3
NC_035758.1	NC_035758.1	1696	encode_FUBP3_2	5	1701	GCF_002285025.1	Astroviridae	IV	Bastrovirus 7	+	FUBP3
NC_035758.1	NC_035758.1	2149	encode_FUBP3_2	5	2154	GCF_002285025.1	Astroviridae	IV	Bastrovirus 7	+	FUBP3
NC_035758.1	NC_035758.1	2779	encode_FUBP3_2	5	2784	GCF_002285025.1	Astroviridae	IV	Bastrovirus 7	+	FUBP3
NC_035758.1	NC_035758.1	5926	encode_FUBP3_2	5	5931	GCF_002285025.1	Astroviridae	IV	Bastrovirus 7	+	FUBP3
NC_035758.1	NC_035758.1	2813	encode_FUBP3_2	5	2818	GCF_002285025.1	Astroviridae	IV	Bastrovirus 7	-	FUBP3
NC_035758.1	NC_035758.1	4976	encode_FUBP3_2	5	4981	GCF_002285025.1	Astroviridae	IV	Bastrovirus 7	-	FUBP3
NC_038307.1	NC_038307.1	83	encode_FUBP3_2	5	88	GCF_002816685.1	Picornaviridae	IV	Coxsackievirus B3 mRNA	+	FUBP3
NC_038307.1	NC_038307.1	568	encode_FUBP3_2	5	573	GCF_002816685.1	Picornaviridae	IV	Coxsackievirus B3 mRNA	+	FUBP3
NC_038307.1	NC_038307.1	677	encode_FUBP3_2	5	682	GCF_002816685.1	Picornaviridae	IV	Coxsackievirus B3 mRNA	+	FUBP3
NC_038307.1	NC_038307.1	2018	encode_FUBP3_2	5	2023	GCF_002816685.1	Picornaviridae	IV	Coxsackievirus B3 mRNA	+	FUBP3
NC_038307.1	NC_038307.1	2089	encode_FUBP3_2	5	2094	GCF_002816685.1	Picornaviridae	IV	Coxsackievirus B3 mRNA	+	FUBP3
NC_038307.1	NC_038307.1	2302	encode_FUBP3_2	5	2307	GCF_002816685.1	Picornaviridae	IV	Coxsackievirus B3 mRNA	+	FUBP3
NC_038307.1	NC_038307.1	2443	encode_FUBP3_2	5	2448	GCF_002816685.1	Picornaviridae	IV	Coxsackievirus B3 mRNA	+	FUBP3
NC_038307.1	NC_038307.1	2995	encode_FUBP3_2	5	3000	GCF_002816685.1	Picornaviridae	IV	Coxsackievirus B3 mRNA	+	FUBP3
NC_038307.1	NC_038307.1	5923	encode_FUBP3_2	5	5928	GCF_002816685.1	Picornaviridae	IV	Coxsackievirus B3 mRNA	+	FUBP3
NC_038307.1	NC_038307.1	651	encode_FUBP3_2	5	656	GCF_002816685.1	Picornaviridae	IV	Coxsackievirus B3 mRNA	-	FUBP3
NC_038307.1	NC_038307.1	737	encode_FUBP3_2	5	742	GCF_002816685.1	Picornaviridae	IV	Coxsackievirus B3 mRNA	-	FUBP3
NC_038307.1	NC_038307.1	2247	encode_FUBP3_2	5	2252	GCF_002816685.1	Picornaviridae	IV	Coxsackievirus B3 mRNA	-	FUBP3
NC_038307.1	NC_038307.1	2518	encode_FUBP3_2	5	2523	GCF_002816685.1	Picornaviridae	IV	Coxsackievirus B3 mRNA	-	FUBP3
NC_038307.1	NC_038307.1	2575	encode_FUBP3_2	5	2580	GCF_002816685.1	Picornaviridae	IV	Coxsackievirus B3 mRNA	-	FUBP3
NC_038307.1	NC_038307.1	3228	encode_FUBP3_2	5	3233	GCF_002816685.1	Picornaviridae	IV	Coxsackievirus B3 mRNA	-	FUBP3
NC_038307.1	NC_038307.1	3251	encode_FUBP3_2	5	3256	GCF_002816685.1	Picornaviridae	IV	Coxsackievirus B3 mRNA	-	FUBP3
NC_038307.1	NC_038307.1	3898	encode_FUBP3_2	5	3903	GCF_002816685.1	Picornaviridae	IV	Coxsackievirus B3 mRNA	-	FUBP3
NC_038307.1	NC_038307.1	4256	encode_FUBP3_2	5	4261	GCF_002816685.1	Picornaviridae	IV	Coxsackievirus B3 mRNA	-	FUBP3
NC_038307.1	NC_038307.1	4258	encode_FUBP3_2	5	4263	GCF_002816685.1	Picornaviridae	IV	Coxsackievirus B3 mRNA	-	FUBP3
NC_038307.1	NC_038307.1	4488	encode_FUBP3_2	5	4493	GCF_002816685.1	Picornaviridae	IV	Coxsackievirus B3 mRNA	-	FUBP3
NC_038307.1	NC_038307.1	4705	encode_FUBP3_2	5	4710	GCF_002816685.1	Picornaviridae	IV	Coxsackievirus B3 mRNA	-	FUBP3
NC_038307.1	NC_038307.1	4707	encode_FUBP3_2	5	4712	GCF_002816685.1	Picornaviridae	IV	Coxsackievirus B3 mRNA	-	FUBP3
NC_038307.1	NC_038307.1	5228	encode_FUBP3_2	5	5233	GCF_002816685.1	Picornaviridae	IV	Coxsackievirus B3 mRNA	-	FUBP3
NC_038307.1	NC_038307.1	5317	encode_FUBP3_2	5	5322	GCF_002816685.1	Picornaviridae	IV	Coxsackievirus B3 mRNA	-	FUBP3
NC_038307.1	NC_038307.1	5536	encode_FUBP3_2	5	5541	GCF_002816685.1	Picornaviridae	IV	Coxsackievirus B3 mRNA	-	FUBP3
NC_038307.1	NC_038307.1	7141	encode_FUBP3_2	5	7146	GCF_002816685.1	Picornaviridae	IV	Coxsackievirus B3 mRNA	-	FUBP3
NC_038308.1	NC_038308.1	565	encode_FUBP3_2	5	570	GCF_002816725.1	Picornaviridae	IV	Human enterovirus 68 strain Fermon	+	FUBP3
NC_038308.1	NC_038308.1	573	encode_FUBP3_2	5	578	GCF_002816725.1	Picornaviridae	IV	Human enterovirus 68 strain Fermon	+	FUBP3
NC_038308.1	NC_038308.1	723	encode_FUBP3_2	5	728	GCF_002816725.1	Picornaviridae	IV	Human enterovirus 68 strain Fermon	+	FUBP3
NC_038308.1	NC_038308.1	824	encode_FUBP3_2	5	829	GCF_002816725.1	Picornaviridae	IV	Human enterovirus 68 strain Fermon	+	FUBP3
NC_038308.1	NC_038308.1	1126	encode_FUBP3_2	5	1131	GCF_002816725.1	Picornaviridae	IV	Human enterovirus 68 strain Fermon	+	FUBP3
NC_038308.1	NC_038308.1	2049	encode_FUBP3_2	5	2054	GCF_002816725.1	Picornaviridae	IV	Human enterovirus 68 strain Fermon	+	FUBP3
NC_038308.1	NC_038308.1	2691	encode_FUBP3_2	5	2696	GCF_002816725.1	Picornaviridae	IV	Human enterovirus 68 strain Fermon	+	FUBP3
NC_038308.1	NC_038308.1	2692	encode_FUBP3_2	5	2697	GCF_002816725.1	Picornaviridae	IV	Human enterovirus 68 strain Fermon	+	FUBP3
NC_038308.1	NC_038308.1	2979	encode_FUBP3_2	5	2984	GCF_002816725.1	Picornaviridae	IV	Human enterovirus 68 strain Fermon	+	FUBP3
NC_038308.1	NC_038308.1	3007	encode_FUBP3_2	5	3012	GCF_002816725.1	Picornaviridae	IV	Human enterovirus 68 strain Fermon	+	FUBP3
NC_038308.1	NC_038308.1	3008	encode_FUBP3_2	5	3013	GCF_002816725.1	Picornaviridae	IV	Human enterovirus 68 strain Fermon	+	FUBP3
NC_038308.1	NC_038308.1	3010	encode_FUBP3_2	5	3015	GCF_002816725.1	Picornaviridae	IV	Human enterovirus 68 strain Fermon	+	FUBP3
NC_038308.1	NC_038308.1	4647	encode_FUBP3_2	5	4652	GCF_002816725.1	Picornaviridae	IV	Human enterovirus 68 strain Fermon	+	FUBP3
NC_038308.1	NC_038308.1	5293	encode_FUBP3_2	5	5298	GCF_002816725.1	Picornaviridae	IV	Human enterovirus 68 strain Fermon	+	FUBP3
NC_038308.1	NC_038308.1	5640	encode_FUBP3_2	5	5645	GCF_002816725.1	Picornaviridae	IV	Human enterovirus 68 strain Fermon	+	FUBP3
NC_038308.1	NC_038308.1	6010	encode_FUBP3_2	5	6015	GCF_002816725.1	Picornaviridae	IV	Human enterovirus 68 strain Fermon	+	FUBP3
NC_038308.1	NC_038308.1	6598	encode_FUBP3_2	5	6603	GCF_002816725.1	Picornaviridae	IV	Human enterovirus 68 strain Fermon	+	FUBP3
NC_038308.1	NC_038308.1	6632	encode_FUBP3_2	5	6637	GCF_002816725.1	Picornaviridae	IV	Human enterovirus 68 strain Fermon	+	FUBP3
NC_038308.1	NC_038308.1	6702	encode_FUBP3_2	5	6707	GCF_002816725.1	Picornaviridae	IV	Human enterovirus 68 strain Fermon	+	FUBP3
NC_038308.1	NC_038308.1	6833	encode_FUBP3_2	5	6838	GCF_002816725.1	Picornaviridae	IV	Human enterovirus 68 strain Fermon	+	FUBP3
NC_038308.1	NC_038308.1	6935	encode_FUBP3_2	5	6940	GCF_002816725.1	Picornaviridae	IV	Human enterovirus 68 strain Fermon	+	FUBP3
NC_038308.1	NC_038308.1	7028	encode_FUBP3_2	5	7033	GCF_002816725.1	Picornaviridae	IV	Human enterovirus 68 strain Fermon	+	FUBP3
NC_038308.1	NC_038308.1	7029	encode_FUBP3_2	5	7034	GCF_002816725.1	Picornaviridae	IV	Human enterovirus 68 strain Fermon	+	FUBP3
NC_038308.1	NC_038308.1	148	encode_FUBP3_2	5	153	GCF_002816725.1	Picornaviridae	IV	Human enterovirus 68 strain Fermon	-	FUBP3
NC_038308.1	NC_038308.1	702	encode_FUBP3_2	5	707	GCF_002816725.1	Picornaviridae	IV	Human enterovirus 68 strain Fermon	-	FUBP3
NC_038308.1	NC_038308.1	793	encode_FUBP3_2	5	798	GCF_002816725.1	Picornaviridae	IV	Human enterovirus 68 strain Fermon	-	FUBP3
NC_038308.1	NC_038308.1	1013	encode_FUBP3_2	5	1018	GCF_002816725.1	Picornaviridae	IV	Human enterovirus 68 strain Fermon	-	FUBP3
NC_038308.1	NC_038308.1	1077	encode_FUBP3_2	5	1082	GCF_002816725.1	Picornaviridae	IV	Human enterovirus 68 strain Fermon	-	FUBP3
NC_038308.1	NC_038308.1	1387	encode_FUBP3_2	5	1392	GCF_002816725.1	Picornaviridae	IV	Human enterovirus 68 strain Fermon	-	FUBP3
NC_038308.1	NC_038308.1	1745	encode_FUBP3_2	5	1750	GCF_002816725.1	Picornaviridae	IV	Human enterovirus 68 strain Fermon	-	FUBP3
NC_038308.1	NC_038308.1	1925	encode_FUBP3_2	5	1930	GCF_002816725.1	Picornaviridae	IV	Human enterovirus 68 strain Fermon	-	FUBP3
NC_038308.1	NC_038308.1	1950	encode_FUBP3_2	5	1955	GCF_002816725.1	Picornaviridae	IV	Human enterovirus 68 strain Fermon	-	FUBP3
NC_038308.1	NC_038308.1	2156	encode_FUBP3_2	5	2161	GCF_002816725.1	Picornaviridae	IV	Human enterovirus 68 strain Fermon	-	FUBP3
NC_038308.1	NC_038308.1	2256	encode_FUBP3_2	5	2261	GCF_002816725.1	Picornaviridae	IV	Human enterovirus 68 strain Fermon	-	FUBP3
NC_038308.1	NC_038308.1	2474	encode_FUBP3_2	5	2479	GCF_002816725.1	Picornaviridae	IV	Human enterovirus 68 strain Fermon	-	FUBP3
NC_038308.1	NC_038308.1	2810	encode_FUBP3_2	5	2815	GCF_002816725.1	Picornaviridae	IV	Human enterovirus 68 strain Fermon	-	FUBP3
NC_038308.1	NC_038308.1	2867	encode_FUBP3_2	5	2872	GCF_002816725.1	Picornaviridae	IV	Human enterovirus 68 strain Fermon	-	FUBP3
NC_038308.1	NC_038308.1	2988	encode_FUBP3_2	5	2993	GCF_002816725.1	Picornaviridae	IV	Human enterovirus 68 strain Fermon	-	FUBP3
NC_038308.1	NC_038308.1	3016	encode_FUBP3_2	5	3021	GCF_002816725.1	Picornaviridae	IV	Human enterovirus 68 strain Fermon	-	FUBP3
NC_038308.1	NC_038308.1	3140	encode_FUBP3_2	5	3145	GCF_002816725.1	Picornaviridae	IV	Human enterovirus 68 strain Fermon	-	FUBP3
NC_038308.1	NC_038308.1	3353	encode_FUBP3_2	5	3358	GCF_002816725.1	Picornaviridae	IV	Human enterovirus 68 strain Fermon	-	FUBP3
NC_038308.1	NC_038308.1	3488	encode_FUBP3_2	5	3493	GCF_002816725.1	Picornaviridae	IV	Human enterovirus 68 strain Fermon	-	FUBP3
NC_038308.1	NC_038308.1	4203	encode_FUBP3_2	5	4208	GCF_002816725.1	Picornaviridae	IV	Human enterovirus 68 strain Fermon	-	FUBP3
NC_038308.1	NC_038308.1	4308	encode_FUBP3_2	5	4313	GCF_002816725.1	Picornaviridae	IV	Human enterovirus 68 strain Fermon	-	FUBP3
NC_038308.1	NC_038308.1	4326	encode_FUBP3_2	5	4331	GCF_002816725.1	Picornaviridae	IV	Human enterovirus 68 strain Fermon	-	FUBP3
NC_038308.1	NC_038308.1	4677	encode_FUBP3_2	5	4682	GCF_002816725.1	Picornaviridae	IV	Human enterovirus 68 strain Fermon	-	FUBP3
NC_038308.1	NC_038308.1	4794	encode_FUBP3_2	5	4799	GCF_002816725.1	Picornaviridae	IV	Human enterovirus 68 strain Fermon	-	FUBP3
NC_038308.1	NC_038308.1	5892	encode_FUBP3_2	5	5897	GCF_002816725.1	Picornaviridae	IV	Human enterovirus 68 strain Fermon	-	FUBP3
NC_038308.1	NC_038308.1	6272	encode_FUBP3_2	5	6277	GCF_002816725.1	Picornaviridae	IV	Human enterovirus 68 strain Fermon	-	FUBP3
NC_038308.1	NC_038308.1	6543	encode_FUBP3_2	5	6548	GCF_002816725.1	Picornaviridae	IV	Human enterovirus 68 strain Fermon	-	FUBP3
NC_039218.1	NC_039218.1	1603	encode_FUBP3_2	5	1608	GCF_002820625.1	Flaviviridae	IV	Kyasanur forest disease virus polyprotein gene	+	FUBP3
NC_039218.1	NC_039218.1	2185	encode_FUBP3_2	5	2190	GCF_002820625.1	Flaviviridae	IV	Kyasanur forest disease virus polyprotein gene	+	FUBP3
NC_039218.1	NC_039218.1	2280	encode_FUBP3_2	5	2285	GCF_002820625.1	Flaviviridae	IV	Kyasanur forest disease virus polyprotein gene	+	FUBP3
NC_039218.1	NC_039218.1	2733	encode_FUBP3_2	5	2738	GCF_002820625.1	Flaviviridae	IV	Kyasanur forest disease virus polyprotein gene	+	FUBP3
NC_039218.1	NC_039218.1	3913	encode_FUBP3_2	5	3918	GCF_002820625.1	Flaviviridae	IV	Kyasanur forest disease virus polyprotein gene	+	FUBP3
NC_039218.1	NC_039218.1	4444	encode_FUBP3_2	5	4449	GCF_002820625.1	Flaviviridae	IV	Kyasanur forest disease virus polyprotein gene	+	FUBP3
NC_039218.1	NC_039218.1	4927	encode_FUBP3_2	5	4932	GCF_002820625.1	Flaviviridae	IV	Kyasanur forest disease virus polyprotein gene	+	FUBP3
NC_039218.1	NC_039218.1	5389	encode_FUBP3_2	5	5394	GCF_002820625.1	Flaviviridae	IV	Kyasanur forest disease virus polyprotein gene	+	FUBP3
NC_039218.1	NC_039218.1	5999	encode_FUBP3_2	5	6004	GCF_002820625.1	Flaviviridae	IV	Kyasanur forest disease virus polyprotein gene	+	FUBP3
NC_039218.1	NC_039218.1	6001	encode_FUBP3_2	5	6006	GCF_002820625.1	Flaviviridae	IV	Kyasanur forest disease virus polyprotein gene	+	FUBP3
NC_039218.1	NC_039218.1	6754	encode_FUBP3_2	5	6759	GCF_002820625.1	Flaviviridae	IV	Kyasanur forest disease virus polyprotein gene	+	FUBP3
NC_039218.1	NC_039218.1	7608	encode_FUBP3_2	5	7613	GCF_002820625.1	Flaviviridae	IV	Kyasanur forest disease virus polyprotein gene	+	FUBP3
NC_039218.1	NC_039218.1	7609	encode_FUBP3_2	5	7614	GCF_002820625.1	Flaviviridae	IV	Kyasanur forest disease virus polyprotein gene	+	FUBP3
NC_039218.1	NC_039218.1	8602	encode_FUBP3_2	5	8607	GCF_002820625.1	Flaviviridae	IV	Kyasanur forest disease virus polyprotein gene	+	FUBP3
NC_039218.1	NC_039218.1	1121	encode_FUBP3_2	5	1126	GCF_002820625.1	Flaviviridae	IV	Kyasanur forest disease virus polyprotein gene	-	FUBP3
NC_039218.1	NC_039218.1	3153	encode_FUBP3_2	5	3158	GCF_002820625.1	Flaviviridae	IV	Kyasanur forest disease virus polyprotein gene	-	FUBP3
NC_039218.1	NC_039218.1	3406	encode_FUBP3_2	5	3411	GCF_002820625.1	Flaviviridae	IV	Kyasanur forest disease virus polyprotein gene	-	FUBP3
NC_039218.1	NC_039218.1	4596	encode_FUBP3_2	5	4601	GCF_002820625.1	Flaviviridae	IV	Kyasanur forest disease virus polyprotein gene	-	FUBP3
NC_039218.1	NC_039218.1	8645	encode_FUBP3_2	5	8650	GCF_002820625.1	Flaviviridae	IV	Kyasanur forest disease virus polyprotein gene	-	FUBP3
NC_039218.1	NC_039218.1	9159	encode_FUBP3_2	5	9164	GCF_002820625.1	Flaviviridae	IV	Kyasanur forest disease virus polyprotein gene	-	FUBP3
NC_039218.1	NC_039218.1	9642	encode_FUBP3_2	5	9647	GCF_002820625.1	Flaviviridae	IV	Kyasanur forest disease virus polyprotein gene	-	FUBP3
NC_039218.1	NC_039218.1	10103	encode_FUBP3_2	5	10108	GCF_002820625.1	Flaviviridae	IV	Kyasanur forest disease virus polyprotein gene	-	FUBP3
NC_039218.1	NC_039218.1	10302	encode_FUBP3_2	5	10307	GCF_002820625.1	Flaviviridae	IV	Kyasanur forest disease virus polyprotein gene	-	FUBP3
NC_039218.1	NC_039218.1	10303	encode_FUBP3_2	5	10308	GCF_002820625.1	Flaviviridae	IV	Kyasanur forest disease virus polyprotein gene	-	FUBP3
NC_038426.1	NC_038426.1	308	encode_FUBP3_2	5	313	GCF_002820785.1	Flaviviridae	IV	Hepacivirus B polypeptide gene	+	FUBP3
NC_038426.1	NC_038426.1	869	encode_FUBP3_2	5	874	GCF_002820785.1	Flaviviridae	IV	Hepacivirus B polypeptide gene	+	FUBP3
NC_038426.1	NC_038426.1	1294	encode_FUBP3_2	5	1299	GCF_002820785.1	Flaviviridae	IV	Hepacivirus B polypeptide gene	+	FUBP3
NC_038426.1	NC_038426.1	1964	encode_FUBP3_2	5	1969	GCF_002820785.1	Flaviviridae	IV	Hepacivirus B polypeptide gene	+	FUBP3
NC_038426.1	NC_038426.1	3007	encode_FUBP3_2	5	3012	GCF_002820785.1	Flaviviridae	IV	Hepacivirus B polypeptide gene	+	FUBP3
NC_038426.1	NC_038426.1	3040	encode_FUBP3_2	5	3045	GCF_002820785.1	Flaviviridae	IV	Hepacivirus B polypeptide gene	+	FUBP3
NC_038426.1	NC_038426.1	3112	encode_FUBP3_2	5	3117	GCF_002820785.1	Flaviviridae	IV	Hepacivirus B polypeptide gene	+	FUBP3
NC_038426.1	NC_038426.1	5917	encode_FUBP3_2	5	5922	GCF_002820785.1	Flaviviridae	IV	Hepacivirus B polypeptide gene	+	FUBP3
NC_038426.1	NC_038426.1	6425	encode_FUBP3_2	5	6430	GCF_002820785.1	Flaviviridae	IV	Hepacivirus B polypeptide gene	+	FUBP3
NC_038426.1	NC_038426.1	8996	encode_FUBP3_2	5	9001	GCF_002820785.1	Flaviviridae	IV	Hepacivirus B polypeptide gene	+	FUBP3
NC_038426.1	NC_038426.1	9067	encode_FUBP3_2	5	9072	GCF_002820785.1	Flaviviridae	IV	Hepacivirus B polypeptide gene	+	FUBP3
NC_038426.1	NC_038426.1	9068	encode_FUBP3_2	5	9073	GCF_002820785.1	Flaviviridae	IV	Hepacivirus B polypeptide gene	+	FUBP3
NC_038426.1	NC_038426.1	9069	encode_FUBP3_2	5	9074	GCF_002820785.1	Flaviviridae	IV	Hepacivirus B polypeptide gene	+	FUBP3
NC_038426.1	NC_038426.1	9070	encode_FUBP3_2	5	9075	GCF_002820785.1	Flaviviridae	IV	Hepacivirus B polypeptide gene	+	FUBP3
NC_038426.1	NC_038426.1	9071	encode_FUBP3_2	5	9076	GCF_002820785.1	Flaviviridae	IV	Hepacivirus B polypeptide gene	+	FUBP3
NC_038426.1	NC_038426.1	9072	encode_FUBP3_2	5	9077	GCF_002820785.1	Flaviviridae	IV	Hepacivirus B polypeptide gene	+	FUBP3
NC_038426.1	NC_038426.1	9073	encode_FUBP3_2	5	9078	GCF_002820785.1	Flaviviridae	IV	Hepacivirus B polypeptide gene	+	FUBP3
NC_038426.1	NC_038426.1	9074	encode_FUBP3_2	5	9079	GCF_002820785.1	Flaviviridae	IV	Hepacivirus B polypeptide gene	+	FUBP3
NC_038426.1	NC_038426.1	9075	encode_FUBP3_2	5	9080	GCF_002820785.1	Flaviviridae	IV	Hepacivirus B polypeptide gene	+	FUBP3
NC_038426.1	NC_038426.1	9076	encode_FUBP3_2	5	9081	GCF_002820785.1	Flaviviridae	IV	Hepacivirus B polypeptide gene	+	FUBP3
NC_038426.1	NC_038426.1	9077	encode_FUBP3_2	5	9082	GCF_002820785.1	Flaviviridae	IV	Hepacivirus B polypeptide gene	+	FUBP3
NC_038426.1	NC_038426.1	9078	encode_FUBP3_2	5	9083	GCF_002820785.1	Flaviviridae	IV	Hepacivirus B polypeptide gene	+	FUBP3
NC_038426.1	NC_038426.1	9079	encode_FUBP3_2	5	9084	GCF_002820785.1	Flaviviridae	IV	Hepacivirus B polypeptide gene	+	FUBP3
NC_038426.1	NC_038426.1	9080	encode_FUBP3_2	5	9085	GCF_002820785.1	Flaviviridae	IV	Hepacivirus B polypeptide gene	+	FUBP3
NC_038426.1	NC_038426.1	9081	encode_FUBP3_2	5	9086	GCF_002820785.1	Flaviviridae	IV	Hepacivirus B polypeptide gene	+	FUBP3
NC_038426.1	NC_038426.1	9082	encode_FUBP3_2	5	9087	GCF_002820785.1	Flaviviridae	IV	Hepacivirus B polypeptide gene	+	FUBP3
NC_038426.1	NC_038426.1	9083	encode_FUBP3_2	5	9088	GCF_002820785.1	Flaviviridae	IV	Hepacivirus B polypeptide gene	+	FUBP3
NC_038426.1	NC_038426.1	9084	encode_FUBP3_2	5	9089	GCF_002820785.1	Flaviviridae	IV	Hepacivirus B polypeptide gene	+	FUBP3
NC_038426.1	NC_038426.1	9085	encode_FUBP3_2	5	9090	GCF_002820785.1	Flaviviridae	IV	Hepacivirus B polypeptide gene	+	FUBP3
NC_038426.1	NC_038426.1	9086	encode_FUBP3_2	5	9091	GCF_002820785.1	Flaviviridae	IV	Hepacivirus B polypeptide gene	+	FUBP3
NC_038426.1	NC_038426.1	9087	encode_FUBP3_2	5	9092	GCF_002820785.1	Flaviviridae	IV	Hepacivirus B polypeptide gene	+	FUBP3
NC_038426.1	NC_038426.1	9088	encode_FUBP3_2	5	9093	GCF_002820785.1	Flaviviridae	IV	Hepacivirus B polypeptide gene	+	FUBP3
NC_038426.1	NC_038426.1	9089	encode_FUBP3_2	5	9094	GCF_002820785.1	Flaviviridae	IV	Hepacivirus B polypeptide gene	+	FUBP3
NC_038426.1	NC_038426.1	533	encode_FUBP3_2	5	538	GCF_002820785.1	Flaviviridae	IV	Hepacivirus B polypeptide gene	-	FUBP3
NC_038426.1	NC_038426.1	1657	encode_FUBP3_2	5	1662	GCF_002820785.1	Flaviviridae	IV	Hepacivirus B polypeptide gene	-	FUBP3
NC_038426.1	NC_038426.1	1726	encode_FUBP3_2	5	1731	GCF_002820785.1	Flaviviridae	IV	Hepacivirus B polypeptide gene	-	FUBP3
NC_038426.1	NC_038426.1	1904	encode_FUBP3_2	5	1909	GCF_002820785.1	Flaviviridae	IV	Hepacivirus B polypeptide gene	-	FUBP3
NC_038426.1	NC_038426.1	1905	encode_FUBP3_2	5	1910	GCF_002820785.1	Flaviviridae	IV	Hepacivirus B polypeptide gene	-	FUBP3
NC_038426.1	NC_038426.1	2039	encode_FUBP3_2	5	2044	GCF_002820785.1	Flaviviridae	IV	Hepacivirus B polypeptide gene	-	FUBP3
NC_038426.1	NC_038426.1	2450	encode_FUBP3_2	5	2455	GCF_002820785.1	Flaviviridae	IV	Hepacivirus B polypeptide gene	-	FUBP3
NC_038426.1	NC_038426.1	3751	encode_FUBP3_2	5	3756	GCF_002820785.1	Flaviviridae	IV	Hepacivirus B polypeptide gene	-	FUBP3
NC_038426.1	NC_038426.1	4120	encode_FUBP3_2	5	4125	GCF_002820785.1	Flaviviridae	IV	Hepacivirus B polypeptide gene	-	FUBP3
NC_038426.1	NC_038426.1	4121	encode_FUBP3_2	5	4126	GCF_002820785.1	Flaviviridae	IV	Hepacivirus B polypeptide gene	-	FUBP3
NC_038426.1	NC_038426.1	4236	encode_FUBP3_2	5	4241	GCF_002820785.1	Flaviviridae	IV	Hepacivirus B polypeptide gene	-	FUBP3
NC_038426.1	NC_038426.1	4686	encode_FUBP3_2	5	4691	GCF_002820785.1	Flaviviridae	IV	Hepacivirus B polypeptide gene	-	FUBP3
NC_038426.1	NC_038426.1	4768	encode_FUBP3_2	5	4773	GCF_002820785.1	Flaviviridae	IV	Hepacivirus B polypeptide gene	-	FUBP3
NC_038426.1	NC_038426.1	4769	encode_FUBP3_2	5	4774	GCF_002820785.1	Flaviviridae	IV	Hepacivirus B polypeptide gene	-	FUBP3
NC_038426.1	NC_038426.1	4826	encode_FUBP3_2	5	4831	GCF_002820785.1	Flaviviridae	IV	Hepacivirus B polypeptide gene	-	FUBP3
NC_038426.1	NC_038426.1	4827	encode_FUBP3_2	5	4832	GCF_002820785.1	Flaviviridae	IV	Hepacivirus B polypeptide gene	-	FUBP3
NC_038426.1	NC_038426.1	4943	encode_FUBP3_2	5	4948	GCF_002820785.1	Flaviviridae	IV	Hepacivirus B polypeptide gene	-	FUBP3
NC_038426.1	NC_038426.1	7013	encode_FUBP3_2	5	7018	GCF_002820785.1	Flaviviridae	IV	Hepacivirus B polypeptide gene	-	FUBP3
NC_038426.1	NC_038426.1	7433	encode_FUBP3_2	5	7438	GCF_002820785.1	Flaviviridae	IV	Hepacivirus B polypeptide gene	-	FUBP3
NC_038436.1	NC_038436.1	881	encode_FUBP3_2	5	886	GCF_002821385.1	Flaviviridae	IV	Human hepegivirus isolate AK-790 polyprotein gene	+	FUBP3
NC_038436.1	NC_038436.1	1295	encode_FUBP3_2	5	1300	GCF_002821385.1	Flaviviridae	IV	Human hepegivirus isolate AK-790 polyprotein gene	+	FUBP3
NC_038436.1	NC_038436.1	1953	encode_FUBP3_2	5	1958	GCF_002821385.1	Flaviviridae	IV	Human hepegivirus isolate AK-790 polyprotein gene	+	FUBP3
NC_038436.1	NC_038436.1	1966	encode_FUBP3_2	5	1971	GCF_002821385.1	Flaviviridae	IV	Human hepegivirus isolate AK-790 polyprotein gene	+	FUBP3
NC_038436.1	NC_038436.1	2171	encode_FUBP3_2	5	2176	GCF_002821385.1	Flaviviridae	IV	Human hepegivirus isolate AK-790 polyprotein gene	+	FUBP3
NC_038436.1	NC_038436.1	2522	encode_FUBP3_2	5	2527	GCF_002821385.1	Flaviviridae	IV	Human hepegivirus isolate AK-790 polyprotein gene	+	FUBP3
NC_038436.1	NC_038436.1	3010	encode_FUBP3_2	5	3015	GCF_002821385.1	Flaviviridae	IV	Human hepegivirus isolate AK-790 polyprotein gene	+	FUBP3
NC_038436.1	NC_038436.1	4648	encode_FUBP3_2	5	4653	GCF_002821385.1	Flaviviridae	IV	Human hepegivirus isolate AK-790 polyprotein gene	+	FUBP3
NC_038436.1	NC_038436.1	4801	encode_FUBP3_2	5	4806	GCF_002821385.1	Flaviviridae	IV	Human hepegivirus isolate AK-790 polyprotein gene	+	FUBP3
NC_038436.1	NC_038436.1	5133	encode_FUBP3_2	5	5138	GCF_002821385.1	Flaviviridae	IV	Human hepegivirus isolate AK-790 polyprotein gene	+	FUBP3
NC_038436.1	NC_038436.1	5488	encode_FUBP3_2	5	5493	GCF_002821385.1	Flaviviridae	IV	Human hepegivirus isolate AK-790 polyprotein gene	+	FUBP3
NC_038436.1	NC_038436.1	6242	encode_FUBP3_2	5	6247	GCF_002821385.1	Flaviviridae	IV	Human hepegivirus isolate AK-790 polyprotein gene	+	FUBP3
NC_038436.1	NC_038436.1	6898	encode_FUBP3_2	5	6903	GCF_002821385.1	Flaviviridae	IV	Human hepegivirus isolate AK-790 polyprotein gene	+	FUBP3
NC_038436.1	NC_038436.1	4130	encode_FUBP3_2	5	4135	GCF_002821385.1	Flaviviridae	IV	Human hepegivirus isolate AK-790 polyprotein gene	-	FUBP3
NC_040776.1	NC_040776.1	71	encode_FUBP3_2	5	76	GCF_004128575.1	Flaviviridae	IV	Rocio virus strain SPH 34675	+	FUBP3
NC_040776.1	NC_040776.1	72	encode_FUBP3_2	5	77	GCF_004128575.1	Flaviviridae	IV	Rocio virus strain SPH 34675	+	FUBP3
NC_040776.1	NC_040776.1	245	encode_FUBP3_2	5	250	GCF_004128575.1	Flaviviridae	IV	Rocio virus strain SPH 34675	+	FUBP3
NC_040776.1	NC_040776.1	4305	encode_FUBP3_2	5	4310	GCF_004128575.1	Flaviviridae	IV	Rocio virus strain SPH 34675	+	FUBP3
NC_040776.1	NC_040776.1	5522	encode_FUBP3_2	5	5527	GCF_004128575.1	Flaviviridae	IV	Rocio virus strain SPH 34675	+	FUBP3
NC_040776.1	NC_040776.1	6843	encode_FUBP3_2	5	6848	GCF_004128575.1	Flaviviridae	IV	Rocio virus strain SPH 34675	+	FUBP3
NC_040776.1	NC_040776.1	8718	encode_FUBP3_2	5	8723	GCF_004128575.1	Flaviviridae	IV	Rocio virus strain SPH 34675	+	FUBP3
NC_040776.1	NC_040776.1	373	encode_FUBP3_2	5	378	GCF_004128575.1	Flaviviridae	IV	Rocio virus strain SPH 34675	-	FUBP3
NC_040776.1	NC_040776.1	3982	encode_FUBP3_2	5	3987	GCF_004128575.1	Flaviviridae	IV	Rocio virus strain SPH 34675	-	FUBP3
NC_040776.1	NC_040776.1	4296	encode_FUBP3_2	5	4301	GCF_004128575.1	Flaviviridae	IV	Rocio virus strain SPH 34675	-	FUBP3
NC_040776.1	NC_040776.1	4616	encode_FUBP3_2	5	4621	GCF_004128575.1	Flaviviridae	IV	Rocio virus strain SPH 34675	-	FUBP3
NC_040776.1	NC_040776.1	6734	encode_FUBP3_2	5	6739	GCF_004128575.1	Flaviviridae	IV	Rocio virus strain SPH 34675	-	FUBP3
NC_040776.1	NC_040776.1	7301	encode_FUBP3_2	5	7306	GCF_004128575.1	Flaviviridae	IV	Rocio virus strain SPH 34675	-	FUBP3
NC_040776.1	NC_040776.1	7361	encode_FUBP3_2	5	7366	GCF_004128575.1	Flaviviridae	IV	Rocio virus strain SPH 34675	-	FUBP3
NC_040776.1	NC_040776.1	7362	encode_FUBP3_2	5	7367	GCF_004128575.1	Flaviviridae	IV	Rocio virus strain SPH 34675	-	FUBP3
NC_040776.1	NC_040776.1	7397	encode_FUBP3_2	5	7402	GCF_004128575.1	Flaviviridae	IV	Rocio virus strain SPH 34675	-	FUBP3
NC_040776.1	NC_040776.1	7994	encode_FUBP3_2	5	7999	GCF_004128575.1	Flaviviridae	IV	Rocio virus strain SPH 34675	-	FUBP3
NC_040776.1	NC_040776.1	8048	encode_FUBP3_2	5	8053	GCF_004128575.1	Flaviviridae	IV	Rocio virus strain SPH 34675	-	FUBP3
NC_040776.1	NC_040776.1	8736	encode_FUBP3_2	5	8741	GCF_004128575.1	Flaviviridae	IV	Rocio virus strain SPH 34675	-	FUBP3
NC_040776.1	NC_040776.1	8737	encode_FUBP3_2	5	8742	GCF_004128575.1	Flaviviridae	IV	Rocio virus strain SPH 34675	-	FUBP3
NC_040776.1	NC_040776.1	10447	encode_FUBP3_2	5	10452	GCF_004128575.1	Flaviviridae	IV	Rocio virus strain SPH 34675	-	FUBP3
NC_040776.1	NC_040776.1	10448	encode_FUBP3_2	5	10453	GCF_004128575.1	Flaviviridae	IV	Rocio virus strain SPH 34675	-	FUBP3
NC_040776.1	NC_040776.1	10613	encode_FUBP3_2	5	10618	GCF_004128575.1	Flaviviridae	IV	Rocio virus strain SPH 34675	-	FUBP3
NC_040776.1	NC_040776.1	10622	encode_FUBP3_2	5	10627	GCF_004128575.1	Flaviviridae	IV	Rocio virus strain SPH 34675	-	FUBP3
NC_040776.1	NC_040776.1	10690	encode_FUBP3_2	5	10695	GCF_004128575.1	Flaviviridae	IV	Rocio virus strain SPH 34675	-	FUBP3
NC_040776.1	NC_040776.1	10691	encode_FUBP3_2	5	10696	GCF_004128575.1	Flaviviridae	IV	Rocio virus strain SPH 34675	-	FUBP3
NC_045512.2	NC_045512.2	8	encode_FUBP3_2	5	13	GCF_009858895.2	Coronaviridae	IV	Severe acute respiratory syndrome coronavirus 2 isolate Wuhan-Hu-1	+	FUBP3
NC_045512.2	NC_045512.2	925	encode_FUBP3_2	5	930	GCF_009858895.2	Coronaviridae	IV	Severe acute respiratory syndrome coronavirus 2 isolate Wuhan-Hu-1	+	FUBP3
NC_045512.2	NC_045512.2	1150	encode_FUBP3_2	5	1155	GCF_009858895.2	Coronaviridae	IV	Severe acute respiratory syndrome coronavirus 2 isolate Wuhan-Hu-1	+	FUBP3
NC_045512.2	NC_045512.2	1367	encode_FUBP3_2	5	1372	GCF_009858895.2	Coronaviridae	IV	Severe acute respiratory syndrome coronavirus 2 isolate Wuhan-Hu-1	+	FUBP3
NC_045512.2	NC_045512.2	1701	encode_FUBP3_2	5	1706	GCF_009858895.2	Coronaviridae	IV	Severe acute respiratory syndrome coronavirus 2 isolate Wuhan-Hu-1	+	FUBP3
NC_045512.2	NC_045512.2	1862	encode_FUBP3_2	5	1867	GCF_009858895.2	Coronaviridae	IV	Severe acute respiratory syndrome coronavirus 2 isolate Wuhan-Hu-1	+	FUBP3
NC_045512.2	NC_045512.2	2123	encode_FUBP3_2	5	2128	GCF_009858895.2	Coronaviridae	IV	Severe acute respiratory syndrome coronavirus 2 isolate Wuhan-Hu-1	+	FUBP3
NC_045512.2	NC_045512.2	2215	encode_FUBP3_2	5	2220	GCF_009858895.2	Coronaviridae	IV	Severe acute respiratory syndrome coronavirus 2 isolate Wuhan-Hu-1	+	FUBP3
NC_045512.2	NC_045512.2	2317	encode_FUBP3_2	5	2322	GCF_009858895.2	Coronaviridae	IV	Severe acute respiratory syndrome coronavirus 2 isolate Wuhan-Hu-1	+	FUBP3
NC_045512.2	NC_045512.2	3722	encode_FUBP3_2	5	3727	GCF_009858895.2	Coronaviridae	IV	Severe acute respiratory syndrome coronavirus 2 isolate Wuhan-Hu-1	+	FUBP3
NC_045512.2	NC_045512.2	3832	encode_FUBP3_2	5	3837	GCF_009858895.2	Coronaviridae	IV	Severe acute respiratory syndrome coronavirus 2 isolate Wuhan-Hu-1	+	FUBP3
NC_045512.2	NC_045512.2	3904	encode_FUBP3_2	5	3909	GCF_009858895.2	Coronaviridae	IV	Severe acute respiratory syndrome coronavirus 2 isolate Wuhan-Hu-1	+	FUBP3
NC_045512.2	NC_045512.2	4028	encode_FUBP3_2	5	4033	GCF_009858895.2	Coronaviridae	IV	Severe acute respiratory syndrome coronavirus 2 isolate Wuhan-Hu-1	+	FUBP3
NC_045512.2	NC_045512.2	4765	encode_FUBP3_2	5	4770	GCF_009858895.2	Coronaviridae	IV	Severe acute respiratory syndrome coronavirus 2 isolate Wuhan-Hu-1	+	FUBP3
NC_045512.2	NC_045512.2	5117	encode_FUBP3_2	5	5122	GCF_009858895.2	Coronaviridae	IV	Severe acute respiratory syndrome coronavirus 2 isolate Wuhan-Hu-1	+	FUBP3
NC_045512.2	NC_045512.2	6139	encode_FUBP3_2	5	6144	GCF_009858895.2	Coronaviridae	IV	Severe acute respiratory syndrome coronavirus 2 isolate Wuhan-Hu-1	+	FUBP3
NC_045512.2	NC_045512.2	6786	encode_FUBP3_2	5	6791	GCF_009858895.2	Coronaviridae	IV	Severe acute respiratory syndrome coronavirus 2 isolate Wuhan-Hu-1	+	FUBP3
NC_045512.2	NC_045512.2	6930	encode_FUBP3_2	5	6935	GCF_009858895.2	Coronaviridae	IV	Severe acute respiratory syndrome coronavirus 2 isolate Wuhan-Hu-1	+	FUBP3
NC_045512.2	NC_045512.2	6961	encode_FUBP3_2	5	6966	GCF_009858895.2	Coronaviridae	IV	Severe acute respiratory syndrome coronavirus 2 isolate Wuhan-Hu-1	+	FUBP3
NC_045512.2	NC_045512.2	7246	encode_FUBP3_2	5	7251	GCF_009858895.2	Coronaviridae	IV	Severe acute respiratory syndrome coronavirus 2 isolate Wuhan-Hu-1	+	FUBP3
NC_045512.2	NC_045512.2	7273	encode_FUBP3_2	5	7278	GCF_009858895.2	Coronaviridae	IV	Severe acute respiratory syndrome coronavirus 2 isolate Wuhan-Hu-1	+	FUBP3
NC_045512.2	NC_045512.2	7312	encode_FUBP3_2	5	7317	GCF_009858895.2	Coronaviridae	IV	Severe acute respiratory syndrome coronavirus 2 isolate Wuhan-Hu-1	+	FUBP3
NC_045512.2	NC_045512.2	7336	encode_FUBP3_2	5	7341	GCF_009858895.2	Coronaviridae	IV	Severe acute respiratory syndrome coronavirus 2 isolate Wuhan-Hu-1	+	FUBP3
NC_045512.2	NC_045512.2	7433	encode_FUBP3_2	5	7438	GCF_009858895.2	Coronaviridae	IV	Severe acute respiratory syndrome coronavirus 2 isolate Wuhan-Hu-1	+	FUBP3
NC_045512.2	NC_045512.2	7565	encode_FUBP3_2	5	7570	GCF_009858895.2	Coronaviridae	IV	Severe acute respiratory syndrome coronavirus 2 isolate Wuhan-Hu-1	+	FUBP3
NC_045512.2	NC_045512.2	7654	encode_FUBP3_2	5	7659	GCF_009858895.2	Coronaviridae	IV	Severe acute respiratory syndrome coronavirus 2 isolate Wuhan-Hu-1	+	FUBP3
NC_045512.2	NC_045512.2	7889	encode_FUBP3_2	5	7894	GCF_009858895.2	Coronaviridae	IV	Severe acute respiratory syndrome coronavirus 2 isolate Wuhan-Hu-1	+	FUBP3
NC_045512.2	NC_045512.2	8161	encode_FUBP3_2	5	8166	GCF_009858895.2	Coronaviridae	IV	Severe acute respiratory syndrome coronavirus 2 isolate Wuhan-Hu-1	+	FUBP3
NC_045512.2	NC_045512.2	8606	encode_FUBP3_2	5	8611	GCF_009858895.2	Coronaviridae	IV	Severe acute respiratory syndrome coronavirus 2 isolate Wuhan-Hu-1	+	FUBP3
NC_045512.2	NC_045512.2	8905	encode_FUBP3_2	5	8910	GCF_009858895.2	Coronaviridae	IV	Severe acute respiratory syndrome coronavirus 2 isolate Wuhan-Hu-1	+	FUBP3
NC_045512.2	NC_045512.2	8927	encode_FUBP3_2	5	8932	GCF_009858895.2	Coronaviridae	IV	Severe acute respiratory syndrome coronavirus 2 isolate Wuhan-Hu-1	+	FUBP3
NC_045512.2	NC_045512.2	9026	encode_FUBP3_2	5	9031	GCF_009858895.2	Coronaviridae	IV	Severe acute respiratory syndrome coronavirus 2 isolate Wuhan-Hu-1	+	FUBP3
NC_045512.2	NC_045512.2	9454	encode_FUBP3_2	5	9459	GCF_009858895.2	Coronaviridae	IV	Severe acute respiratory syndrome coronavirus 2 isolate Wuhan-Hu-1	+	FUBP3
NC_045512.2	NC_045512.2	9575	encode_FUBP3_2	5	9580	GCF_009858895.2	Coronaviridae	IV	Severe acute respiratory syndrome coronavirus 2 isolate Wuhan-Hu-1	+	FUBP3
NC_045512.2	NC_045512.2	9605	encode_FUBP3_2	5	9610	GCF_009858895.2	Coronaviridae	IV	Severe acute respiratory syndrome coronavirus 2 isolate Wuhan-Hu-1	+	FUBP3
NC_045512.2	NC_045512.2	9627	encode_FUBP3_2	5	9632	GCF_009858895.2	Coronaviridae	IV	Severe acute respiratory syndrome coronavirus 2 isolate Wuhan-Hu-1	+	FUBP3
NC_045512.2	NC_045512.2	9628	encode_FUBP3_2	5	9633	GCF_009858895.2	Coronaviridae	IV	Severe acute respiratory syndrome coronavirus 2 isolate Wuhan-Hu-1	+	FUBP3
NC_045512.2	NC_045512.2	9811	encode_FUBP3_2	5	9816	GCF_009858895.2	Coronaviridae	IV	Severe acute respiratory syndrome coronavirus 2 isolate Wuhan-Hu-1	+	FUBP3
NC_045512.2	NC_045512.2	9893	encode_FUBP3_2	5	9898	GCF_009858895.2	Coronaviridae	IV	Severe acute respiratory syndrome coronavirus 2 isolate Wuhan-Hu-1	+	FUBP3
NC_045512.2	NC_045512.2	10386	encode_FUBP3_2	5	10391	GCF_009858895.2	Coronaviridae	IV	Severe acute respiratory syndrome coronavirus 2 isolate Wuhan-Hu-1	+	FUBP3
NC_045512.2	NC_045512.2	10527	encode_FUBP3_2	5	10532	GCF_009858895.2	Coronaviridae	IV	Severe acute respiratory syndrome coronavirus 2 isolate Wuhan-Hu-1	+	FUBP3
NC_045512.2	NC_045512.2	10595	encode_FUBP3_2	5	10600	GCF_009858895.2	Coronaviridae	IV	Severe acute respiratory syndrome coronavirus 2 isolate Wuhan-Hu-1	+	FUBP3
NC_045512.2	NC_045512.2	10908	encode_FUBP3_2	5	10913	GCF_009858895.2	Coronaviridae	IV	Severe acute respiratory syndrome coronavirus 2 isolate Wuhan-Hu-1	+	FUBP3
NC_045512.2	NC_045512.2	11074	encode_FUBP3_2	5	11079	GCF_009858895.2	Coronaviridae	IV	Severe acute respiratory syndrome coronavirus 2 isolate Wuhan-Hu-1	+	FUBP3
NC_045512.2	NC_045512.2	11075	encode_FUBP3_2	5	11080	GCF_009858895.2	Coronaviridae	IV	Severe acute respiratory syndrome coronavirus 2 isolate Wuhan-Hu-1	+	FUBP3
NC_045512.2	NC_045512.2	11076	encode_FUBP3_2	5	11081	GCF_009858895.2	Coronaviridae	IV	Severe acute respiratory syndrome coronavirus 2 isolate Wuhan-Hu-1	+	FUBP3
NC_045512.2	NC_045512.2	11077	encode_FUBP3_2	5	11082	GCF_009858895.2	Coronaviridae	IV	Severe acute respiratory syndrome coronavirus 2 isolate Wuhan-Hu-1	+	FUBP3
NC_045512.2	NC_045512.2	11095	encode_FUBP3_2	5	11100	GCF_009858895.2	Coronaviridae	IV	Severe acute respiratory syndrome coronavirus 2 isolate Wuhan-Hu-1	+	FUBP3
NC_045512.2	NC_045512.2	11179	encode_FUBP3_2	5	11184	GCF_009858895.2	Coronaviridae	IV	Severe acute respiratory syndrome coronavirus 2 isolate Wuhan-Hu-1	+	FUBP3
NC_045512.2	NC_045512.2	11417	encode_FUBP3_2	5	11422	GCF_009858895.2	Coronaviridae	IV	Severe acute respiratory syndrome coronavirus 2 isolate Wuhan-Hu-1	+	FUBP3
NC_045512.2	NC_045512.2	11426	encode_FUBP3_2	5	11431	GCF_009858895.2	Coronaviridae	IV	Severe acute respiratory syndrome coronavirus 2 isolate Wuhan-Hu-1	+	FUBP3
NC_045512.2	NC_045512.2	11521	encode_FUBP3_2	5	11526	GCF_009858895.2	Coronaviridae	IV	Severe acute respiratory syndrome coronavirus 2 isolate Wuhan-Hu-1	+	FUBP3
NC_045512.2	NC_045512.2	11540	encode_FUBP3_2	5	11545	GCF_009858895.2	Coronaviridae	IV	Severe acute respiratory syndrome coronavirus 2 isolate Wuhan-Hu-1	+	FUBP3
NC_045512.2	NC_045512.2	11542	encode_FUBP3_2	5	11547	GCF_009858895.2	Coronaviridae	IV	Severe acute respiratory syndrome coronavirus 2 isolate Wuhan-Hu-1	+	FUBP3
NC_045512.2	NC_045512.2	11609	encode_FUBP3_2	5	11614	GCF_009858895.2	Coronaviridae	IV	Severe acute respiratory syndrome coronavirus 2 isolate Wuhan-Hu-1	+	FUBP3
NC_045512.2	NC_045512.2	11628	encode_FUBP3_2	5	11633	GCF_009858895.2	Coronaviridae	IV	Severe acute respiratory syndrome coronavirus 2 isolate Wuhan-Hu-1	+	FUBP3
NC_045512.2	NC_045512.2	11693	encode_FUBP3_2	5	11698	GCF_009858895.2	Coronaviridae	IV	Severe acute respiratory syndrome coronavirus 2 isolate Wuhan-Hu-1	+	FUBP3
NC_045512.2	NC_045512.2	12945	encode_FUBP3_2	5	12950	GCF_009858895.2	Coronaviridae	IV	Severe acute respiratory syndrome coronavirus 2 isolate Wuhan-Hu-1	+	FUBP3
NC_045512.2	NC_045512.2	12952	encode_FUBP3_2	5	12957	GCF_009858895.2	Coronaviridae	IV	Severe acute respiratory syndrome coronavirus 2 isolate Wuhan-Hu-1	+	FUBP3
NC_045512.2	NC_045512.2	13459	encode_FUBP3_2	5	13464	GCF_009858895.2	Coronaviridae	IV	Severe acute respiratory syndrome coronavirus 2 isolate Wuhan-Hu-1	+	FUBP3
NC_045512.2	NC_045512.2	13696	encode_FUBP3_2	5	13701	GCF_009858895.2	Coronaviridae	IV	Severe acute respiratory syndrome coronavirus 2 isolate Wuhan-Hu-1	+	FUBP3
NC_045512.2	NC_045512.2	14384	encode_FUBP3_2	5	14389	GCF_009858895.2	Coronaviridae	IV	Severe acute respiratory syndrome coronavirus 2 isolate Wuhan-Hu-1	+	FUBP3
NC_045512.2	NC_045512.2	14980	encode_FUBP3_2	5	14985	GCF_009858895.2	Coronaviridae	IV	Severe acute respiratory syndrome coronavirus 2 isolate Wuhan-Hu-1	+	FUBP3
NC_045512.2	NC_045512.2	15253	encode_FUBP3_2	5	15258	GCF_009858895.2	Coronaviridae	IV	Severe acute respiratory syndrome coronavirus 2 isolate Wuhan-Hu-1	+	FUBP3
NC_045512.2	NC_045512.2	15517	encode_FUBP3_2	5	15522	GCF_009858895.2	Coronaviridae	IV	Severe acute respiratory syndrome coronavirus 2 isolate Wuhan-Hu-1	+	FUBP3
NC_045512.2	NC_045512.2	15560	encode_FUBP3_2	5	15565	GCF_009858895.2	Coronaviridae	IV	Severe acute respiratory syndrome coronavirus 2 isolate Wuhan-Hu-1	+	FUBP3
NC_045512.2	NC_045512.2	15619	encode_FUBP3_2	5	15624	GCF_009858895.2	Coronaviridae	IV	Severe acute respiratory syndrome coronavirus 2 isolate Wuhan-Hu-1	+	FUBP3
NC_045512.2	NC_045512.2	15796	encode_FUBP3_2	5	15801	GCF_009858895.2	Coronaviridae	IV	Severe acute respiratory syndrome coronavirus 2 isolate Wuhan-Hu-1	+	FUBP3
NC_045512.2	NC_045512.2	15814	encode_FUBP3_2	5	15819	GCF_009858895.2	Coronaviridae	IV	Severe acute respiratory syndrome coronavirus 2 isolate Wuhan-Hu-1	+	FUBP3
NC_045512.2	NC_045512.2	15816	encode_FUBP3_2	5	15821	GCF_009858895.2	Coronaviridae	IV	Severe acute respiratory syndrome coronavirus 2 isolate Wuhan-Hu-1	+	FUBP3
NC_045512.2	NC_045512.2	16198	encode_FUBP3_2	5	16203	GCF_009858895.2	Coronaviridae	IV	Severe acute respiratory syndrome coronavirus 2 isolate Wuhan-Hu-1	+	FUBP3
NC_045512.2	NC_045512.2	16501	encode_FUBP3_2	5	16506	GCF_009858895.2	Coronaviridae	IV	Severe acute respiratory syndrome coronavirus 2 isolate Wuhan-Hu-1	+	FUBP3
NC_045512.2	NC_045512.2	16508	encode_FUBP3_2	5	16513	GCF_009858895.2	Coronaviridae	IV	Severe acute respiratory syndrome coronavirus 2 isolate Wuhan-Hu-1	+	FUBP3
NC_045512.2	NC_045512.2	16630	encode_FUBP3_2	5	16635	GCF_009858895.2	Coronaviridae	IV	Severe acute respiratory syndrome coronavirus 2 isolate Wuhan-Hu-1	+	FUBP3
NC_045512.2	NC_045512.2	17602	encode_FUBP3_2	5	17607	GCF_009858895.2	Coronaviridae	IV	Severe acute respiratory syndrome coronavirus 2 isolate Wuhan-Hu-1	+	FUBP3
NC_045512.2	NC_045512.2	17659	encode_FUBP3_2	5	17664	GCF_009858895.2	Coronaviridae	IV	Severe acute respiratory syndrome coronavirus 2 isolate Wuhan-Hu-1	+	FUBP3
NC_045512.2	NC_045512.2	17766	encode_FUBP3_2	5	17771	GCF_009858895.2	Coronaviridae	IV	Severe acute respiratory syndrome coronavirus 2 isolate Wuhan-Hu-1	+	FUBP3
NC_045512.2	NC_045512.2	17977	encode_FUBP3_2	5	17982	GCF_009858895.2	Coronaviridae	IV	Severe acute respiratory syndrome coronavirus 2 isolate Wuhan-Hu-1	+	FUBP3
NC_045512.2	NC_045512.2	18149	encode_FUBP3_2	5	18154	GCF_009858895.2	Coronaviridae	IV	Severe acute respiratory syndrome coronavirus 2 isolate Wuhan-Hu-1	+	FUBP3
NC_045512.2	NC_045512.2	18255	encode_FUBP3_2	5	18260	GCF_009858895.2	Coronaviridae	IV	Severe acute respiratory syndrome coronavirus 2 isolate Wuhan-Hu-1	+	FUBP3
NC_045512.2	NC_045512.2	18368	encode_FUBP3_2	5	18373	GCF_009858895.2	Coronaviridae	IV	Severe acute respiratory syndrome coronavirus 2 isolate Wuhan-Hu-1	+	FUBP3
NC_045512.2	NC_045512.2	18434	encode_FUBP3_2	5	18439	GCF_009858895.2	Coronaviridae	IV	Severe acute respiratory syndrome coronavirus 2 isolate Wuhan-Hu-1	+	FUBP3
NC_045512.2	NC_045512.2	18756	encode_FUBP3_2	5	18761	GCF_009858895.2	Coronaviridae	IV	Severe acute respiratory syndrome coronavirus 2 isolate Wuhan-Hu-1	+	FUBP3
NC_045512.2	NC_045512.2	19368	encode_FUBP3_2	5	19373	GCF_009858895.2	Coronaviridae	IV	Severe acute respiratory syndrome coronavirus 2 isolate Wuhan-Hu-1	+	FUBP3
NC_045512.2	NC_045512.2	19983	encode_FUBP3_2	5	19988	GCF_009858895.2	Coronaviridae	IV	Severe acute respiratory syndrome coronavirus 2 isolate Wuhan-Hu-1	+	FUBP3
NC_045512.2	NC_045512.2	19984	encode_FUBP3_2	5	19989	GCF_009858895.2	Coronaviridae	IV	Severe acute respiratory syndrome coronavirus 2 isolate Wuhan-Hu-1	+	FUBP3
NC_045512.2	NC_045512.2	20326	encode_FUBP3_2	5	20331	GCF_009858895.2	Coronaviridae	IV	Severe acute respiratory syndrome coronavirus 2 isolate Wuhan-Hu-1	+	FUBP3
NC_045512.2	NC_045512.2	20421	encode_FUBP3_2	5	20426	GCF_009858895.2	Coronaviridae	IV	Severe acute respiratory syndrome coronavirus 2 isolate Wuhan-Hu-1	+	FUBP3
NC_045512.2	NC_045512.2	20507	encode_FUBP3_2	5	20512	GCF_009858895.2	Coronaviridae	IV	Severe acute respiratory syndrome coronavirus 2 isolate Wuhan-Hu-1	+	FUBP3
NC_045512.2	NC_045512.2	20549	encode_FUBP3_2	5	20554	GCF_009858895.2	Coronaviridae	IV	Severe acute respiratory syndrome coronavirus 2 isolate Wuhan-Hu-1	+	FUBP3
NC_045512.2	NC_045512.2	20604	encode_FUBP3_2	5	20609	GCF_009858895.2	Coronaviridae	IV	Severe acute respiratory syndrome coronavirus 2 isolate Wuhan-Hu-1	+	FUBP3
NC_045512.2	NC_045512.2	21101	encode_FUBP3_2	5	21106	GCF_009858895.2	Coronaviridae	IV	Severe acute respiratory syndrome coronavirus 2 isolate Wuhan-Hu-1	+	FUBP3
NC_045512.2	NC_045512.2	21102	encode_FUBP3_2	5	21107	GCF_009858895.2	Coronaviridae	IV	Severe acute respiratory syndrome coronavirus 2 isolate Wuhan-Hu-1	+	FUBP3
NC_045512.2	NC_045512.2	21123	encode_FUBP3_2	5	21128	GCF_009858895.2	Coronaviridae	IV	Severe acute respiratory syndrome coronavirus 2 isolate Wuhan-Hu-1	+	FUBP3
NC_045512.2	NC_045512.2	21196	encode_FUBP3_2	5	21201	GCF_009858895.2	Coronaviridae	IV	Severe acute respiratory syndrome coronavirus 2 isolate Wuhan-Hu-1	+	FUBP3
NC_045512.2	NC_045512.2	21270	encode_FUBP3_2	5	21275	GCF_009858895.2	Coronaviridae	IV	Severe acute respiratory syndrome coronavirus 2 isolate Wuhan-Hu-1	+	FUBP3
NC_045512.2	NC_045512.2	21386	encode_FUBP3_2	5	21391	GCF_009858895.2	Coronaviridae	IV	Severe acute respiratory syndrome coronavirus 2 isolate Wuhan-Hu-1	+	FUBP3
NC_045512.2	NC_045512.2	21470	encode_FUBP3_2	5	21475	GCF_009858895.2	Coronaviridae	IV	Severe acute respiratory syndrome coronavirus 2 isolate Wuhan-Hu-1	+	FUBP3
NC_045512.2	NC_045512.2	21569	encode_FUBP3_2	5	21574	GCF_009858895.2	Coronaviridae	IV	Severe acute respiratory syndrome coronavirus 2 isolate Wuhan-Hu-1	+	FUBP3
NC_045512.2	NC_045512.2	21579	encode_FUBP3_2	5	21584	GCF_009858895.2	Coronaviridae	IV	Severe acute respiratory syndrome coronavirus 2 isolate Wuhan-Hu-1	+	FUBP3
NC_045512.2	NC_045512.2	21668	encode_FUBP3_2	5	21673	GCF_009858895.2	Coronaviridae	IV	Severe acute respiratory syndrome coronavirus 2 isolate Wuhan-Hu-1	+	FUBP3
NC_045512.2	NC_045512.2	21830	encode_FUBP3_2	5	21835	GCF_009858895.2	Coronaviridae	IV	Severe acute respiratory syndrome coronavirus 2 isolate Wuhan-Hu-1	+	FUBP3
NC_045512.2	NC_045512.2	21875	encode_FUBP3_2	5	21880	GCF_009858895.2	Coronaviridae	IV	Severe acute respiratory syndrome coronavirus 2 isolate Wuhan-Hu-1	+	FUBP3
NC_045512.2	NC_045512.2	21979	encode_FUBP3_2	5	21984	GCF_009858895.2	Coronaviridae	IV	Severe acute respiratory syndrome coronavirus 2 isolate Wuhan-Hu-1	+	FUBP3
NC_045512.2	NC_045512.2	21989	encode_FUBP3_2	5	21994	GCF_009858895.2	Coronaviridae	IV	Severe acute respiratory syndrome coronavirus 2 isolate Wuhan-Hu-1	+	FUBP3
NC_045512.2	NC_045512.2	22037	encode_FUBP3_2	5	22042	GCF_009858895.2	Coronaviridae	IV	Severe acute respiratory syndrome coronavirus 2 isolate Wuhan-Hu-1	+	FUBP3
NC_045512.2	NC_045512.2	22218	encode_FUBP3_2	5	22223	GCF_009858895.2	Coronaviridae	IV	Severe acute respiratory syndrome coronavirus 2 isolate Wuhan-Hu-1	+	FUBP3
NC_045512.2	NC_045512.2	22583	encode_FUBP3_2	5	22588	GCF_009858895.2	Coronaviridae	IV	Severe acute respiratory syndrome coronavirus 2 isolate Wuhan-Hu-1	+	FUBP3
NC_045512.2	NC_045512.2	22610	encode_FUBP3_2	5	22615	GCF_009858895.2	Coronaviridae	IV	Severe acute respiratory syndrome coronavirus 2 isolate Wuhan-Hu-1	+	FUBP3
NC_045512.2	NC_045512.2	23393	encode_FUBP3_2	5	23398	GCF_009858895.2	Coronaviridae	IV	Severe acute respiratory syndrome coronavirus 2 isolate Wuhan-Hu-1	+	FUBP3
NC_045512.2	NC_045512.2	23465	encode_FUBP3_2	5	23470	GCF_009858895.2	Coronaviridae	IV	Severe acute respiratory syndrome coronavirus 2 isolate Wuhan-Hu-1	+	FUBP3
NC_045512.2	NC_045512.2	23486	encode_FUBP3_2	5	23491	GCF_009858895.2	Coronaviridae	IV	Severe acute respiratory syndrome coronavirus 2 isolate Wuhan-Hu-1	+	FUBP3
NC_045512.2	NC_045512.2	23835	encode_FUBP3_2	5	23840	GCF_009858895.2	Coronaviridae	IV	Severe acute respiratory syndrome coronavirus 2 isolate Wuhan-Hu-1	+	FUBP3
NC_045512.2	NC_045512.2	23903	encode_FUBP3_2	5	23908	GCF_009858895.2	Coronaviridae	IV	Severe acute respiratory syndrome coronavirus 2 isolate Wuhan-Hu-1	+	FUBP3
NC_045512.2	NC_045512.2	23964	encode_FUBP3_2	5	23969	GCF_009858895.2	Coronaviridae	IV	Severe acute respiratory syndrome coronavirus 2 isolate Wuhan-Hu-1	+	FUBP3
NC_045512.2	NC_045512.2	24010	encode_FUBP3_2	5	24015	GCF_009858895.2	Coronaviridae	IV	Severe acute respiratory syndrome coronavirus 2 isolate Wuhan-Hu-1	+	FUBP3
NC_045512.2	NC_045512.2	24684	encode_FUBP3_2	5	24689	GCF_009858895.2	Coronaviridae	IV	Severe acute respiratory syndrome coronavirus 2 isolate Wuhan-Hu-1	+	FUBP3
NC_045512.2	NC_045512.2	24885	encode_FUBP3_2	5	24890	GCF_009858895.2	Coronaviridae	IV	Severe acute respiratory syndrome coronavirus 2 isolate Wuhan-Hu-1	+	FUBP3
NC_045512.2	NC_045512.2	24887	encode_FUBP3_2	5	24892	GCF_009858895.2	Coronaviridae	IV	Severe acute respiratory syndrome coronavirus 2 isolate Wuhan-Hu-1	+	FUBP3
NC_045512.2	NC_045512.2	24971	encode_FUBP3_2	5	24976	GCF_009858895.2	Coronaviridae	IV	Severe acute respiratory syndrome coronavirus 2 isolate Wuhan-Hu-1	+	FUBP3
NC_045512.2	NC_045512.2	25219	encode_FUBP3_2	5	25224	GCF_009858895.2	Coronaviridae	IV	Severe acute respiratory syndrome coronavirus 2 isolate Wuhan-Hu-1	+	FUBP3
NC_045512.2	NC_045512.2	25401	encode_FUBP3_2	5	25406	GCF_009858895.2	Coronaviridae	IV	Severe acute respiratory syndrome coronavirus 2 isolate Wuhan-Hu-1	+	FUBP3
NC_045512.2	NC_045512.2	25555	encode_FUBP3_2	5	25560	GCF_009858895.2	Coronaviridae	IV	Severe acute respiratory syndrome coronavirus 2 isolate Wuhan-Hu-1	+	FUBP3
NC_045512.2	NC_045512.2	25714	encode_FUBP3_2	5	25719	GCF_009858895.2	Coronaviridae	IV	Severe acute respiratory syndrome coronavirus 2 isolate Wuhan-Hu-1	+	FUBP3
NC_045512.2	NC_045512.2	25810	encode_FUBP3_2	5	25815	GCF_009858895.2	Coronaviridae	IV	Severe acute respiratory syndrome coronavirus 2 isolate Wuhan-Hu-1	+	FUBP3
NC_045512.2	NC_045512.2	26179	encode_FUBP3_2	5	26184	GCF_009858895.2	Coronaviridae	IV	Severe acute respiratory syndrome coronavirus 2 isolate Wuhan-Hu-1	+	FUBP3
NC_045512.2	NC_045512.2	26299	encode_FUBP3_2	5	26304	GCF_009858895.2	Coronaviridae	IV	Severe acute respiratory syndrome coronavirus 2 isolate Wuhan-Hu-1	+	FUBP3
NC_045512.2	NC_045512.2	26408	encode_FUBP3_2	5	26413	GCF_009858895.2	Coronaviridae	IV	Severe acute respiratory syndrome coronavirus 2 isolate Wuhan-Hu-1	+	FUBP3
NC_045512.2	NC_045512.2	26493	encode_FUBP3_2	5	26498	GCF_009858895.2	Coronaviridae	IV	Severe acute respiratory syndrome coronavirus 2 isolate Wuhan-Hu-1	+	FUBP3
NC_045512.2	NC_045512.2	26654	encode_FUBP3_2	5	26659	GCF_009858895.2	Coronaviridae	IV	Severe acute respiratory syndrome coronavirus 2 isolate Wuhan-Hu-1	+	FUBP3
NC_045512.2	NC_045512.2	27317	encode_FUBP3_2	5	27322	GCF_009858895.2	Coronaviridae	IV	Severe acute respiratory syndrome coronavirus 2 isolate Wuhan-Hu-1	+	FUBP3
NC_045512.2	NC_045512.2	27442	encode_FUBP3_2	5	27447	GCF_009858895.2	Coronaviridae	IV	Severe acute respiratory syndrome coronavirus 2 isolate Wuhan-Hu-1	+	FUBP3
NC_045512.2	NC_045512.2	27691	encode_FUBP3_2	5	27696	GCF_009858895.2	Coronaviridae	IV	Severe acute respiratory syndrome coronavirus 2 isolate Wuhan-Hu-1	+	FUBP3
NC_045512.2	NC_045512.2	27717	encode_FUBP3_2	5	27722	GCF_009858895.2	Coronaviridae	IV	Severe acute respiratory syndrome coronavirus 2 isolate Wuhan-Hu-1	+	FUBP3
NC_045512.2	NC_045512.2	27791	encode_FUBP3_2	5	27796	GCF_009858895.2	Coronaviridae	IV	Severe acute respiratory syndrome coronavirus 2 isolate Wuhan-Hu-1	+	FUBP3
NC_045512.2	NC_045512.2	28214	encode_FUBP3_2	5	28219	GCF_009858895.2	Coronaviridae	IV	Severe acute respiratory syndrome coronavirus 2 isolate Wuhan-Hu-1	+	FUBP3
NC_045512.2	NC_045512.2	0	encode_FUBP3_2	5	5	GCF_009858895.2	Coronaviridae	IV	Severe acute respiratory syndrome coronavirus 2 isolate Wuhan-Hu-1	-	FUBP3
NC_045512.2	NC_045512.2	1	encode_FUBP3_2	5	6	GCF_009858895.2	Coronaviridae	IV	Severe acute respiratory syndrome coronavirus 2 isolate Wuhan-Hu-1	-	FUBP3
NC_045512.2	NC_045512.2	2	encode_FUBP3_2	5	7	GCF_009858895.2	Coronaviridae	IV	Severe acute respiratory syndrome coronavirus 2 isolate Wuhan-Hu-1	-	FUBP3
NC_045512.2	NC_045512.2	3	encode_FUBP3_2	5	8	GCF_009858895.2	Coronaviridae	IV	Severe acute respiratory syndrome coronavirus 2 isolate Wuhan-Hu-1	-	FUBP3
NC_045512.2	NC_045512.2	4	encode_FUBP3_2	5	9	GCF_009858895.2	Coronaviridae	IV	Severe acute respiratory syndrome coronavirus 2 isolate Wuhan-Hu-1	-	FUBP3
NC_045512.2	NC_045512.2	5	encode_FUBP3_2	5	10	GCF_009858895.2	Coronaviridae	IV	Severe acute respiratory syndrome coronavirus 2 isolate Wuhan-Hu-1	-	FUBP3
NC_045512.2	NC_045512.2	6	encode_FUBP3_2	5	11	GCF_009858895.2	Coronaviridae	IV	Severe acute respiratory syndrome coronavirus 2 isolate Wuhan-Hu-1	-	FUBP3
NC_045512.2	NC_045512.2	7	encode_FUBP3_2	5	12	GCF_009858895.2	Coronaviridae	IV	Severe acute respiratory syndrome coronavirus 2 isolate Wuhan-Hu-1	-	FUBP3
NC_045512.2	NC_045512.2	8	encode_FUBP3_2	5	13	GCF_009858895.2	Coronaviridae	IV	Severe acute respiratory syndrome coronavirus 2 isolate Wuhan-Hu-1	-	FUBP3
NC_045512.2	NC_045512.2	9	encode_FUBP3_2	5	14	GCF_009858895.2	Coronaviridae	IV	Severe acute respiratory syndrome coronavirus 2 isolate Wuhan-Hu-1	-	FUBP3
NC_045512.2	NC_045512.2	10	encode_FUBP3_2	5	15	GCF_009858895.2	Coronaviridae	IV	Severe acute respiratory syndrome coronavirus 2 isolate Wuhan-Hu-1	-	FUBP3
NC_045512.2	NC_045512.2	11	encode_FUBP3_2	5	16	GCF_009858895.2	Coronaviridae	IV	Severe acute respiratory syndrome coronavirus 2 isolate Wuhan-Hu-1	-	FUBP3
NC_045512.2	NC_045512.2	12	encode_FUBP3_2	5	17	GCF_009858895.2	Coronaviridae	IV	Severe acute respiratory syndrome coronavirus 2 isolate Wuhan-Hu-1	-	FUBP3
NC_045512.2	NC_045512.2	13	encode_FUBP3_2	5	18	GCF_009858895.2	Coronaviridae	IV	Severe acute respiratory syndrome coronavirus 2 isolate Wuhan-Hu-1	-	FUBP3
NC_045512.2	NC_045512.2	14	encode_FUBP3_2	5	19	GCF_009858895.2	Coronaviridae	IV	Severe acute respiratory syndrome coronavirus 2 isolate Wuhan-Hu-1	-	FUBP3
NC_045512.2	NC_045512.2	15	encode_FUBP3_2	5	20	GCF_009858895.2	Coronaviridae	IV	Severe acute respiratory syndrome coronavirus 2 isolate Wuhan-Hu-1	-	FUBP3
NC_045512.2	NC_045512.2	16	encode_FUBP3_2	5	21	GCF_009858895.2	Coronaviridae	IV	Severe acute respiratory syndrome coronavirus 2 isolate Wuhan-Hu-1	-	FUBP3
NC_045512.2	NC_045512.2	17	encode_FUBP3_2	5	22	GCF_009858895.2	Coronaviridae	IV	Severe acute respiratory syndrome coronavirus 2 isolate Wuhan-Hu-1	-	FUBP3
NC_045512.2	NC_045512.2	18	encode_FUBP3_2	5	23	GCF_009858895.2	Coronaviridae	IV	Severe acute respiratory syndrome coronavirus 2 isolate Wuhan-Hu-1	-	FUBP3
NC_045512.2	NC_045512.2	19	encode_FUBP3_2	5	24	GCF_009858895.2	Coronaviridae	IV	Severe acute respiratory syndrome coronavirus 2 isolate Wuhan-Hu-1	-	FUBP3
NC_045512.2	NC_045512.2	20	encode_FUBP3_2	5	25	GCF_009858895.2	Coronaviridae	IV	Severe acute respiratory syndrome coronavirus 2 isolate Wuhan-Hu-1	-	FUBP3
NC_045512.2	NC_045512.2	21	encode_FUBP3_2	5	26	GCF_009858895.2	Coronaviridae	IV	Severe acute respiratory syndrome coronavirus 2 isolate Wuhan-Hu-1	-	FUBP3
NC_045512.2	NC_045512.2	22	encode_FUBP3_2	5	27	GCF_009858895.2	Coronaviridae	IV	Severe acute respiratory syndrome coronavirus 2 isolate Wuhan-Hu-1	-	FUBP3
NC_045512.2	NC_045512.2	23	encode_FUBP3_2	5	28	GCF_009858895.2	Coronaviridae	IV	Severe acute respiratory syndrome coronavirus 2 isolate Wuhan-Hu-1	-	FUBP3
NC_045512.2	NC_045512.2	24	encode_FUBP3_2	5	29	GCF_009858895.2	Coronaviridae	IV	Severe acute respiratory syndrome coronavirus 2 isolate Wuhan-Hu-1	-	FUBP3
NC_045512.2	NC_045512.2	25	encode_FUBP3_2	5	30	GCF_009858895.2	Coronaviridae	IV	Severe acute respiratory syndrome coronavirus 2 isolate Wuhan-Hu-1	-	FUBP3
NC_045512.2	NC_045512.2	26	encode_FUBP3_2	5	31	GCF_009858895.2	Coronaviridae	IV	Severe acute respiratory syndrome coronavirus 2 isolate Wuhan-Hu-1	-	FUBP3
NC_045512.2	NC_045512.2	27	encode_FUBP3_2	5	32	GCF_009858895.2	Coronaviridae	IV	Severe acute respiratory syndrome coronavirus 2 isolate Wuhan-Hu-1	-	FUBP3
NC_045512.2	NC_045512.2	28	encode_FUBP3_2	5	33	GCF_009858895.2	Coronaviridae	IV	Severe acute respiratory syndrome coronavirus 2 isolate Wuhan-Hu-1	-	FUBP3
NC_045512.2	NC_045512.2	332	encode_FUBP3_2	5	337	GCF_009858895.2	Coronaviridae	IV	Severe acute respiratory syndrome coronavirus 2 isolate Wuhan-Hu-1	-	FUBP3
NC_045512.2	NC_045512.2	512	encode_FUBP3_2	5	517	GCF_009858895.2	Coronaviridae	IV	Severe acute respiratory syndrome coronavirus 2 isolate Wuhan-Hu-1	-	FUBP3
NC_045512.2	NC_045512.2	521	encode_FUBP3_2	5	526	GCF_009858895.2	Coronaviridae	IV	Severe acute respiratory syndrome coronavirus 2 isolate Wuhan-Hu-1	-	FUBP3
NC_045512.2	NC_045512.2	847	encode_FUBP3_2	5	852	GCF_009858895.2	Coronaviridae	IV	Severe acute respiratory syndrome coronavirus 2 isolate Wuhan-Hu-1	-	FUBP3
NC_045512.2	NC_045512.2	2558	encode_FUBP3_2	5	2563	GCF_009858895.2	Coronaviridae	IV	Severe acute respiratory syndrome coronavirus 2 isolate Wuhan-Hu-1	-	FUBP3
NC_045512.2	NC_045512.2	2586	encode_FUBP3_2	5	2591	GCF_009858895.2	Coronaviridae	IV	Severe acute respiratory syndrome coronavirus 2 isolate Wuhan-Hu-1	-	FUBP3
NC_045512.2	NC_045512.2	2601	encode_FUBP3_2	5	2606	GCF_009858895.2	Coronaviridae	IV	Severe acute respiratory syndrome coronavirus 2 isolate Wuhan-Hu-1	-	FUBP3
NC_045512.2	NC_045512.2	2766	encode_FUBP3_2	5	2771	GCF_009858895.2	Coronaviridae	IV	Severe acute respiratory syndrome coronavirus 2 isolate Wuhan-Hu-1	-	FUBP3
NC_045512.2	NC_045512.2	3160	encode_FUBP3_2	5	3165	GCF_009858895.2	Coronaviridae	IV	Severe acute respiratory syndrome coronavirus 2 isolate Wuhan-Hu-1	-	FUBP3
NC_045512.2	NC_045512.2	3337	encode_FUBP3_2	5	3342	GCF_009858895.2	Coronaviridae	IV	Severe acute respiratory syndrome coronavirus 2 isolate Wuhan-Hu-1	-	FUBP3
NC_045512.2	NC_045512.2	3468	encode_FUBP3_2	5	3473	GCF_009858895.2	Coronaviridae	IV	Severe acute respiratory syndrome coronavirus 2 isolate Wuhan-Hu-1	-	FUBP3
NC_045512.2	NC_045512.2	3806	encode_FUBP3_2	5	3811	GCF_009858895.2	Coronaviridae	IV	Severe acute respiratory syndrome coronavirus 2 isolate Wuhan-Hu-1	-	FUBP3
NC_045512.2	NC_045512.2	3935	encode_FUBP3_2	5	3940	GCF_009858895.2	Coronaviridae	IV	Severe acute respiratory syndrome coronavirus 2 isolate Wuhan-Hu-1	-	FUBP3
NC_045512.2	NC_045512.2	4101	encode_FUBP3_2	5	4106	GCF_009858895.2	Coronaviridae	IV	Severe acute respiratory syndrome coronavirus 2 isolate Wuhan-Hu-1	-	FUBP3
NC_045512.2	NC_045512.2	4155	encode_FUBP3_2	5	4160	GCF_009858895.2	Coronaviridae	IV	Severe acute respiratory syndrome coronavirus 2 isolate Wuhan-Hu-1	-	FUBP3
NC_045512.2	NC_045512.2	4311	encode_FUBP3_2	5	4316	GCF_009858895.2	Coronaviridae	IV	Severe acute respiratory syndrome coronavirus 2 isolate Wuhan-Hu-1	-	FUBP3
NC_045512.2	NC_045512.2	4518	encode_FUBP3_2	5	4523	GCF_009858895.2	Coronaviridae	IV	Severe acute respiratory syndrome coronavirus 2 isolate Wuhan-Hu-1	-	FUBP3
NC_045512.2	NC_045512.2	4709	encode_FUBP3_2	5	4714	GCF_009858895.2	Coronaviridae	IV	Severe acute respiratory syndrome coronavirus 2 isolate Wuhan-Hu-1	-	FUBP3
NC_045512.2	NC_045512.2	4798	encode_FUBP3_2	5	4803	GCF_009858895.2	Coronaviridae	IV	Severe acute respiratory syndrome coronavirus 2 isolate Wuhan-Hu-1	-	FUBP3
NC_045512.2	NC_045512.2	4879	encode_FUBP3_2	5	4884	GCF_009858895.2	Coronaviridae	IV	Severe acute respiratory syndrome coronavirus 2 isolate Wuhan-Hu-1	-	FUBP3
NC_045512.2	NC_045512.2	5226	encode_FUBP3_2	5	5231	GCF_009858895.2	Coronaviridae	IV	Severe acute respiratory syndrome coronavirus 2 isolate Wuhan-Hu-1	-	FUBP3
NC_045512.2	NC_045512.2	5578	encode_FUBP3_2	5	5583	GCF_009858895.2	Coronaviridae	IV	Severe acute respiratory syndrome coronavirus 2 isolate Wuhan-Hu-1	-	FUBP3
NC_045512.2	NC_045512.2	6011	encode_FUBP3_2	5	6016	GCF_009858895.2	Coronaviridae	IV	Severe acute respiratory syndrome coronavirus 2 isolate Wuhan-Hu-1	-	FUBP3
NC_045512.2	NC_045512.2	6668	encode_FUBP3_2	5	6673	GCF_009858895.2	Coronaviridae	IV	Severe acute respiratory syndrome coronavirus 2 isolate Wuhan-Hu-1	-	FUBP3
NC_045512.2	NC_045512.2	6734	encode_FUBP3_2	5	6739	GCF_009858895.2	Coronaviridae	IV	Severe acute respiratory syndrome coronavirus 2 isolate Wuhan-Hu-1	-	FUBP3
NC_045512.2	NC_045512.2	6755	encode_FUBP3_2	5	6760	GCF_009858895.2	Coronaviridae	IV	Severe acute respiratory syndrome coronavirus 2 isolate Wuhan-Hu-1	-	FUBP3
NC_045512.2	NC_045512.2	7069	encode_FUBP3_2	5	7074	GCF_009858895.2	Coronaviridae	IV	Severe acute respiratory syndrome coronavirus 2 isolate Wuhan-Hu-1	-	FUBP3
NC_045512.2	NC_045512.2	7411	encode_FUBP3_2	5	7416	GCF_009858895.2	Coronaviridae	IV	Severe acute respiratory syndrome coronavirus 2 isolate Wuhan-Hu-1	-	FUBP3
NC_045512.2	NC_045512.2	7778	encode_FUBP3_2	5	7783	GCF_009858895.2	Coronaviridae	IV	Severe acute respiratory syndrome coronavirus 2 isolate Wuhan-Hu-1	-	FUBP3
NC_045512.2	NC_045512.2	7898	encode_FUBP3_2	5	7903	GCF_009858895.2	Coronaviridae	IV	Severe acute respiratory syndrome coronavirus 2 isolate Wuhan-Hu-1	-	FUBP3
NC_045512.2	NC_045512.2	8736	encode_FUBP3_2	5	8741	GCF_009858895.2	Coronaviridae	IV	Severe acute respiratory syndrome coronavirus 2 isolate Wuhan-Hu-1	-	FUBP3
NC_045512.2	NC_045512.2	8832	encode_FUBP3_2	5	8837	GCF_009858895.2	Coronaviridae	IV	Severe acute respiratory syndrome coronavirus 2 isolate Wuhan-Hu-1	-	FUBP3
NC_045512.2	NC_045512.2	8876	encode_FUBP3_2	5	8881	GCF_009858895.2	Coronaviridae	IV	Severe acute respiratory syndrome coronavirus 2 isolate Wuhan-Hu-1	-	FUBP3
NC_045512.2	NC_045512.2	9017	encode_FUBP3_2	5	9022	GCF_009858895.2	Coronaviridae	IV	Severe acute respiratory syndrome coronavirus 2 isolate Wuhan-Hu-1	-	FUBP3
NC_045512.2	NC_045512.2	9363	encode_FUBP3_2	5	9368	GCF_009858895.2	Coronaviridae	IV	Severe acute respiratory syndrome coronavirus 2 isolate Wuhan-Hu-1	-	FUBP3
NC_045512.2	NC_045512.2	9453	encode_FUBP3_2	5	9458	GCF_009858895.2	Coronaviridae	IV	Severe acute respiratory syndrome coronavirus 2 isolate Wuhan-Hu-1	-	FUBP3
NC_045512.2	NC_045512.2	9605	encode_FUBP3_2	5	9610	GCF_009858895.2	Coronaviridae	IV	Severe acute respiratory syndrome coronavirus 2 isolate Wuhan-Hu-1	-	FUBP3
NC_045512.2	NC_045512.2	9763	encode_FUBP3_2	5	9768	GCF_009858895.2	Coronaviridae	IV	Severe acute respiratory syndrome coronavirus 2 isolate Wuhan-Hu-1	-	FUBP3
NC_045512.2	NC_045512.2	10145	encode_FUBP3_2	5	10150	GCF_009858895.2	Coronaviridae	IV	Severe acute respiratory syndrome coronavirus 2 isolate Wuhan-Hu-1	-	FUBP3
NC_045512.2	NC_045512.2	10565	encode_FUBP3_2	5	10570	GCF_009858895.2	Coronaviridae	IV	Severe acute respiratory syndrome coronavirus 2 isolate Wuhan-Hu-1	-	FUBP3
NC_045512.2	NC_045512.2	10595	encode_FUBP3_2	5	10600	GCF_009858895.2	Coronaviridae	IV	Severe acute respiratory syndrome coronavirus 2 isolate Wuhan-Hu-1	-	FUBP3
NC_045512.2	NC_045512.2	10778	encode_FUBP3_2	5	10783	GCF_009858895.2	Coronaviridae	IV	Severe acute respiratory syndrome coronavirus 2 isolate Wuhan-Hu-1	-	FUBP3
NC_045512.2	NC_045512.2	11337	encode_FUBP3_2	5	11342	GCF_009858895.2	Coronaviridae	IV	Severe acute respiratory syndrome coronavirus 2 isolate Wuhan-Hu-1	-	FUBP3
NC_045512.2	NC_045512.2	11370	encode_FUBP3_2	5	11375	GCF_009858895.2	Coronaviridae	IV	Severe acute respiratory syndrome coronavirus 2 isolate Wuhan-Hu-1	-	FUBP3
NC_045512.2	NC_045512.2	12272	encode_FUBP3_2	5	12277	GCF_009858895.2	Coronaviridae	IV	Severe acute respiratory syndrome coronavirus 2 isolate Wuhan-Hu-1	-	FUBP3
NC_045512.2	NC_045512.2	12632	encode_FUBP3_2	5	12637	GCF_009858895.2	Coronaviridae	IV	Severe acute respiratory syndrome coronavirus 2 isolate Wuhan-Hu-1	-	FUBP3
NC_045512.2	NC_045512.2	12680	encode_FUBP3_2	5	12685	GCF_009858895.2	Coronaviridae	IV	Severe acute respiratory syndrome coronavirus 2 isolate Wuhan-Hu-1	-	FUBP3
NC_045512.2	NC_045512.2	13061	encode_FUBP3_2	5	13066	GCF_009858895.2	Coronaviridae	IV	Severe acute respiratory syndrome coronavirus 2 isolate Wuhan-Hu-1	-	FUBP3
NC_045512.2	NC_045512.2	13098	encode_FUBP3_2	5	13103	GCF_009858895.2	Coronaviridae	IV	Severe acute respiratory syndrome coronavirus 2 isolate Wuhan-Hu-1	-	FUBP3
NC_045512.2	NC_045512.2	13383	encode_FUBP3_2	5	13388	GCF_009858895.2	Coronaviridae	IV	Severe acute respiratory syndrome coronavirus 2 isolate Wuhan-Hu-1	-	FUBP3
NC_045512.2	NC_045512.2	13385	encode_FUBP3_2	5	13390	GCF_009858895.2	Coronaviridae	IV	Severe acute respiratory syndrome coronavirus 2 isolate Wuhan-Hu-1	-	FUBP3
NC_045512.2	NC_045512.2	13439	encode_FUBP3_2	5	13444	GCF_009858895.2	Coronaviridae	IV	Severe acute respiratory syndrome coronavirus 2 isolate Wuhan-Hu-1	-	FUBP3
NC_045512.2	NC_045512.2	13547	encode_FUBP3_2	5	13552	GCF_009858895.2	Coronaviridae	IV	Severe acute respiratory syndrome coronavirus 2 isolate Wuhan-Hu-1	-	FUBP3
NC_045512.2	NC_045512.2	13915	encode_FUBP3_2	5	13920	GCF_009858895.2	Coronaviridae	IV	Severe acute respiratory syndrome coronavirus 2 isolate Wuhan-Hu-1	-	FUBP3
NC_045512.2	NC_045512.2	14124	encode_FUBP3_2	5	14129	GCF_009858895.2	Coronaviridae	IV	Severe acute respiratory syndrome coronavirus 2 isolate Wuhan-Hu-1	-	FUBP3
NC_045512.2	NC_045512.2	14653	encode_FUBP3_2	5	14658	GCF_009858895.2	Coronaviridae	IV	Severe acute respiratory syndrome coronavirus 2 isolate Wuhan-Hu-1	-	FUBP3
NC_045512.2	NC_045512.2	14741	encode_FUBP3_2	5	14746	GCF_009858895.2	Coronaviridae	IV	Severe acute respiratory syndrome coronavirus 2 isolate Wuhan-Hu-1	-	FUBP3
NC_045512.2	NC_045512.2	14939	encode_FUBP3_2	5	14944	GCF_009858895.2	Coronaviridae	IV	Severe acute respiratory syndrome coronavirus 2 isolate Wuhan-Hu-1	-	FUBP3
NC_045512.2	NC_045512.2	15290	encode_FUBP3_2	5	15295	GCF_009858895.2	Coronaviridae	IV	Severe acute respiratory syndrome coronavirus 2 isolate Wuhan-Hu-1	-	FUBP3
NC_045512.2	NC_045512.2	15466	encode_FUBP3_2	5	15471	GCF_009858895.2	Coronaviridae	IV	Severe acute respiratory syndrome coronavirus 2 isolate Wuhan-Hu-1	-	FUBP3
NC_045512.2	NC_045512.2	15898	encode_FUBP3_2	5	15903	GCF_009858895.2	Coronaviridae	IV	Severe acute respiratory syndrome coronavirus 2 isolate Wuhan-Hu-1	-	FUBP3
NC_045512.2	NC_045512.2	15984	encode_FUBP3_2	5	15989	GCF_009858895.2	Coronaviridae	IV	Severe acute respiratory syndrome coronavirus 2 isolate Wuhan-Hu-1	-	FUBP3
NC_045512.2	NC_045512.2	15986	encode_FUBP3_2	5	15991	GCF_009858895.2	Coronaviridae	IV	Severe acute respiratory syndrome coronavirus 2 isolate Wuhan-Hu-1	-	FUBP3
NC_045512.2	NC_045512.2	16312	encode_FUBP3_2	5	16317	GCF_009858895.2	Coronaviridae	IV	Severe acute respiratory syndrome coronavirus 2 isolate Wuhan-Hu-1	-	FUBP3
NC_045512.2	NC_045512.2	16340	encode_FUBP3_2	5	16345	GCF_009858895.2	Coronaviridae	IV	Severe acute respiratory syndrome coronavirus 2 isolate Wuhan-Hu-1	-	FUBP3
NC_045512.2	NC_045512.2	16538	encode_FUBP3_2	5	16543	GCF_009858895.2	Coronaviridae	IV	Severe acute respiratory syndrome coronavirus 2 isolate Wuhan-Hu-1	-	FUBP3
NC_045512.2	NC_045512.2	17393	encode_FUBP3_2	5	17398	GCF_009858895.2	Coronaviridae	IV	Severe acute respiratory syndrome coronavirus 2 isolate Wuhan-Hu-1	-	FUBP3
NC_045512.2	NC_045512.2	17395	encode_FUBP3_2	5	17400	GCF_009858895.2	Coronaviridae	IV	Severe acute respiratory syndrome coronavirus 2 isolate Wuhan-Hu-1	-	FUBP3
NC_045512.2	NC_045512.2	17596	encode_FUBP3_2	5	17601	GCF_009858895.2	Coronaviridae	IV	Severe acute respiratory syndrome coronavirus 2 isolate Wuhan-Hu-1	-	FUBP3
NC_045512.2	NC_045512.2	17702	encode_FUBP3_2	5	17707	GCF_009858895.2	Coronaviridae	IV	Severe acute respiratory syndrome coronavirus 2 isolate Wuhan-Hu-1	-	FUBP3
NC_045512.2	NC_045512.2	17855	encode_FUBP3_2	5	17860	GCF_009858895.2	Coronaviridae	IV	Severe acute respiratory syndrome coronavirus 2 isolate Wuhan-Hu-1	-	FUBP3
NC_045512.2	NC_045512.2	17907	encode_FUBP3_2	5	17912	GCF_009858895.2	Coronaviridae	IV	Severe acute respiratory syndrome coronavirus 2 isolate Wuhan-Hu-1	-	FUBP3
NC_045512.2	NC_045512.2	17908	encode_FUBP3_2	5	17913	GCF_009858895.2	Coronaviridae	IV	Severe acute respiratory syndrome coronavirus 2 isolate Wuhan-Hu-1	-	FUBP3
NC_045512.2	NC_045512.2	18478	encode_FUBP3_2	5	18483	GCF_009858895.2	Coronaviridae	IV	Severe acute respiratory syndrome coronavirus 2 isolate Wuhan-Hu-1	-	FUBP3
NC_045512.2	NC_045512.2	19208	encode_FUBP3_2	5	19213	GCF_009858895.2	Coronaviridae	IV	Severe acute respiratory syndrome coronavirus 2 isolate Wuhan-Hu-1	-	FUBP3
NC_045512.2	NC_045512.2	19833	encode_FUBP3_2	5	19838	GCF_009858895.2	Coronaviridae	IV	Severe acute respiratory syndrome coronavirus 2 isolate Wuhan-Hu-1	-	FUBP3
NC_045512.2	NC_045512.2	20077	encode_FUBP3_2	5	20082	GCF_009858895.2	Coronaviridae	IV	Severe acute respiratory syndrome coronavirus 2 isolate Wuhan-Hu-1	-	FUBP3
NC_045512.2	NC_045512.2	21434	encode_FUBP3_2	5	21439	GCF_009858895.2	Coronaviridae	IV	Severe acute respiratory syndrome coronavirus 2 isolate Wuhan-Hu-1	-	FUBP3
NC_045512.2	NC_045512.2	21522	encode_FUBP3_2	5	21527	GCF_009858895.2	Coronaviridae	IV	Severe acute respiratory syndrome coronavirus 2 isolate Wuhan-Hu-1	-	FUBP3
NC_045512.2	NC_045512.2	21814	encode_FUBP3_2	5	21819	GCF_009858895.2	Coronaviridae	IV	Severe acute respiratory syndrome coronavirus 2 isolate Wuhan-Hu-1	-	FUBP3
NC_045512.2	NC_045512.2	22117	encode_FUBP3_2	5	22122	GCF_009858895.2	Coronaviridae	IV	Severe acute respiratory syndrome coronavirus 2 isolate Wuhan-Hu-1	-	FUBP3
NC_045512.2	NC_045512.2	22193	encode_FUBP3_2	5	22198	GCF_009858895.2	Coronaviridae	IV	Severe acute respiratory syndrome coronavirus 2 isolate Wuhan-Hu-1	-	FUBP3
NC_045512.2	NC_045512.2	22955	encode_FUBP3_2	5	22960	GCF_009858895.2	Coronaviridae	IV	Severe acute respiratory syndrome coronavirus 2 isolate Wuhan-Hu-1	-	FUBP3
NC_045512.2	NC_045512.2	23382	encode_FUBP3_2	5	23387	GCF_009858895.2	Coronaviridae	IV	Severe acute respiratory syndrome coronavirus 2 isolate Wuhan-Hu-1	-	FUBP3
NC_045512.2	NC_045512.2	23626	encode_FUBP3_2	5	23631	GCF_009858895.2	Coronaviridae	IV	Severe acute respiratory syndrome coronavirus 2 isolate Wuhan-Hu-1	-	FUBP3
NC_045512.2	NC_045512.2	23638	encode_FUBP3_2	5	23643	GCF_009858895.2	Coronaviridae	IV	Severe acute respiratory syndrome coronavirus 2 isolate Wuhan-Hu-1	-	FUBP3
NC_045512.2	NC_045512.2	23674	encode_FUBP3_2	5	23679	GCF_009858895.2	Coronaviridae	IV	Severe acute respiratory syndrome coronavirus 2 isolate Wuhan-Hu-1	-	FUBP3
NC_045512.2	NC_045512.2	23719	encode_FUBP3_2	5	23724	GCF_009858895.2	Coronaviridae	IV	Severe acute respiratory syndrome coronavirus 2 isolate Wuhan-Hu-1	-	FUBP3
NC_045512.2	NC_045512.2	23989	encode_FUBP3_2	5	23994	GCF_009858895.2	Coronaviridae	IV	Severe acute respiratory syndrome coronavirus 2 isolate Wuhan-Hu-1	-	FUBP3
NC_045512.2	NC_045512.2	24005	encode_FUBP3_2	5	24010	GCF_009858895.2	Coronaviridae	IV	Severe acute respiratory syndrome coronavirus 2 isolate Wuhan-Hu-1	-	FUBP3
NC_045512.2	NC_045512.2	24127	encode_FUBP3_2	5	24132	GCF_009858895.2	Coronaviridae	IV	Severe acute respiratory syndrome coronavirus 2 isolate Wuhan-Hu-1	-	FUBP3
NC_045512.2	NC_045512.2	24674	encode_FUBP3_2	5	24679	GCF_009858895.2	Coronaviridae	IV	Severe acute respiratory syndrome coronavirus 2 isolate Wuhan-Hu-1	-	FUBP3
NC_045512.2	NC_045512.2	24815	encode_FUBP3_2	5	24820	GCF_009858895.2	Coronaviridae	IV	Severe acute respiratory syndrome coronavirus 2 isolate Wuhan-Hu-1	-	FUBP3
NC_045512.2	NC_045512.2	25039	encode_FUBP3_2	5	25044	GCF_009858895.2	Coronaviridae	IV	Severe acute respiratory syndrome coronavirus 2 isolate Wuhan-Hu-1	-	FUBP3
NC_045512.2	NC_045512.2	25102	encode_FUBP3_2	5	25107	GCF_009858895.2	Coronaviridae	IV	Severe acute respiratory syndrome coronavirus 2 isolate Wuhan-Hu-1	-	FUBP3
NC_045512.2	NC_045512.2	25595	encode_FUBP3_2	5	25600	GCF_009858895.2	Coronaviridae	IV	Severe acute respiratory syndrome coronavirus 2 isolate Wuhan-Hu-1	-	FUBP3
NC_045512.2	NC_045512.2	25724	encode_FUBP3_2	5	25729	GCF_009858895.2	Coronaviridae	IV	Severe acute respiratory syndrome coronavirus 2 isolate Wuhan-Hu-1	-	FUBP3
NC_045512.2	NC_045512.2	26096	encode_FUBP3_2	5	26101	GCF_009858895.2	Coronaviridae	IV	Severe acute respiratory syndrome coronavirus 2 isolate Wuhan-Hu-1	-	FUBP3
NC_045512.2	NC_045512.2	26098	encode_FUBP3_2	5	26103	GCF_009858895.2	Coronaviridae	IV	Severe acute respiratory syndrome coronavirus 2 isolate Wuhan-Hu-1	-	FUBP3
NC_045512.2	NC_045512.2	26486	encode_FUBP3_2	5	26491	GCF_009858895.2	Coronaviridae	IV	Severe acute respiratory syndrome coronavirus 2 isolate Wuhan-Hu-1	-	FUBP3
NC_045512.2	NC_045512.2	26513	encode_FUBP3_2	5	26518	GCF_009858895.2	Coronaviridae	IV	Severe acute respiratory syndrome coronavirus 2 isolate Wuhan-Hu-1	-	FUBP3
NC_045512.2	NC_045512.2	26994	encode_FUBP3_2	5	26999	GCF_009858895.2	Coronaviridae	IV	Severe acute respiratory syndrome coronavirus 2 isolate Wuhan-Hu-1	-	FUBP3
NC_045512.2	NC_045512.2	26996	encode_FUBP3_2	5	27001	GCF_009858895.2	Coronaviridae	IV	Severe acute respiratory syndrome coronavirus 2 isolate Wuhan-Hu-1	-	FUBP3
NC_045512.2	NC_045512.2	27085	encode_FUBP3_2	5	27090	GCF_009858895.2	Coronaviridae	IV	Severe acute respiratory syndrome coronavirus 2 isolate Wuhan-Hu-1	-	FUBP3
NC_045512.2	NC_045512.2	27586	encode_FUBP3_2	5	27591	GCF_009858895.2	Coronaviridae	IV	Severe acute respiratory syndrome coronavirus 2 isolate Wuhan-Hu-1	-	FUBP3
NC_045512.2	NC_045512.2	27769	encode_FUBP3_2	5	27774	GCF_009858895.2	Coronaviridae	IV	Severe acute respiratory syndrome coronavirus 2 isolate Wuhan-Hu-1	-	FUBP3
NC_045512.2	NC_045512.2	28084	encode_FUBP3_2	5	28089	GCF_009858895.2	Coronaviridae	IV	Severe acute respiratory syndrome coronavirus 2 isolate Wuhan-Hu-1	-	FUBP3
NC_045512.2	NC_045512.2	28085	encode_FUBP3_2	5	28090	GCF_009858895.2	Coronaviridae	IV	Severe acute respiratory syndrome coronavirus 2 isolate Wuhan-Hu-1	-	FUBP3
NC_045512.2	NC_045512.2	28147	encode_FUBP3_2	5	28152	GCF_009858895.2	Coronaviridae	IV	Severe acute respiratory syndrome coronavirus 2 isolate Wuhan-Hu-1	-	FUBP3
NC_045512.2	NC_045512.2	28270	encode_FUBP3_2	5	28275	GCF_009858895.2	Coronaviridae	IV	Severe acute respiratory syndrome coronavirus 2 isolate Wuhan-Hu-1	-	FUBP3
NC_045512.2	NC_045512.2	28763	encode_FUBP3_2	5	28768	GCF_009858895.2	Coronaviridae	IV	Severe acute respiratory syndrome coronavirus 2 isolate Wuhan-Hu-1	-	FUBP3
NC_045512.2	NC_045512.2	29251	encode_FUBP3_2	5	29256	GCF_009858895.2	Coronaviridae	IV	Severe acute respiratory syndrome coronavirus 2 isolate Wuhan-Hu-1	-	FUBP3
NC_045512.2	NC_045512.2	29464	encode_FUBP3_2	5	29469	GCF_009858895.2	Coronaviridae	IV	Severe acute respiratory syndrome coronavirus 2 isolate Wuhan-Hu-1	-	FUBP3
NC_002204.1	NC_002204.1	971	encode_FUBP3_2	5	976	GCF_000820495.2	Orthomyxoviridae	V	Influenza B virus RNA 1	+	FUBP3
NC_002204.1	NC_002204.1	1024	encode_FUBP3_2	5	1029	GCF_000820495.2	Orthomyxoviridae	V	Influenza B virus RNA 1	+	FUBP3
NC_002204.1	NC_002204.1	1411	encode_FUBP3_2	5	1416	GCF_000820495.2	Orthomyxoviridae	V	Influenza B virus RNA 1	+	FUBP3
NC_002204.1	NC_002204.1	2100	encode_FUBP3_2	5	2105	GCF_000820495.2	Orthomyxoviridae	V	Influenza B virus RNA 1	+	FUBP3
NC_002204.1	NC_002204.1	16	encode_FUBP3_2	5	21	GCF_000820495.2	Orthomyxoviridae	V	Influenza B virus RNA 1	-	FUBP3
NC_002204.1	NC_002204.1	17	encode_FUBP3_2	5	22	GCF_000820495.2	Orthomyxoviridae	V	Influenza B virus RNA 1	-	FUBP3
NC_002204.1	NC_002204.1	125	encode_FUBP3_2	5	130	GCF_000820495.2	Orthomyxoviridae	V	Influenza B virus RNA 1	-	FUBP3
NC_002204.1	NC_002204.1	393	encode_FUBP3_2	5	398	GCF_000820495.2	Orthomyxoviridae	V	Influenza B virus RNA 1	-	FUBP3
NC_002204.1	NC_002204.1	621	encode_FUBP3_2	5	626	GCF_000820495.2	Orthomyxoviridae	V	Influenza B virus RNA 1	-	FUBP3
NC_002204.1	NC_002204.1	759	encode_FUBP3_2	5	764	GCF_000820495.2	Orthomyxoviridae	V	Influenza B virus RNA 1	-	FUBP3
NC_002204.1	NC_002204.1	912	encode_FUBP3_2	5	917	GCF_000820495.2	Orthomyxoviridae	V	Influenza B virus RNA 1	-	FUBP3
NC_002204.1	NC_002204.1	924	encode_FUBP3_2	5	929	GCF_000820495.2	Orthomyxoviridae	V	Influenza B virus RNA 1	-	FUBP3
NC_002204.1	NC_002204.1	960	encode_FUBP3_2	5	965	GCF_000820495.2	Orthomyxoviridae	V	Influenza B virus RNA 1	-	FUBP3
NC_002204.1	NC_002204.1	1062	encode_FUBP3_2	5	1067	GCF_000820495.2	Orthomyxoviridae	V	Influenza B virus RNA 1	-	FUBP3
NC_002204.1	NC_002204.1	1063	encode_FUBP3_2	5	1068	GCF_000820495.2	Orthomyxoviridae	V	Influenza B virus RNA 1	-	FUBP3
NC_002204.1	NC_002204.1	1065	encode_FUBP3_2	5	1070	GCF_000820495.2	Orthomyxoviridae	V	Influenza B virus RNA 1	-	FUBP3
NC_002204.1	NC_002204.1	1176	encode_FUBP3_2	5	1181	GCF_000820495.2	Orthomyxoviridae	V	Influenza B virus RNA 1	-	FUBP3
NC_002204.1	NC_002204.1	1261	encode_FUBP3_2	5	1266	GCF_000820495.2	Orthomyxoviridae	V	Influenza B virus RNA 1	-	FUBP3
NC_002204.1	NC_002204.1	1307	encode_FUBP3_2	5	1312	GCF_000820495.2	Orthomyxoviridae	V	Influenza B virus RNA 1	-	FUBP3
NC_002204.1	NC_002204.1	1566	encode_FUBP3_2	5	1571	GCF_000820495.2	Orthomyxoviridae	V	Influenza B virus RNA 1	-	FUBP3
NC_002204.1	NC_002204.1	1636	encode_FUBP3_2	5	1641	GCF_000820495.2	Orthomyxoviridae	V	Influenza B virus RNA 1	-	FUBP3
NC_002204.1	NC_002204.1	1741	encode_FUBP3_2	5	1746	GCF_000820495.2	Orthomyxoviridae	V	Influenza B virus RNA 1	-	FUBP3
NC_002204.1	NC_002204.1	1743	encode_FUBP3_2	5	1748	GCF_000820495.2	Orthomyxoviridae	V	Influenza B virus RNA 1	-	FUBP3
NC_002204.1	NC_002204.1	1764	encode_FUBP3_2	5	1769	GCF_000820495.2	Orthomyxoviridae	V	Influenza B virus RNA 1	-	FUBP3
NC_002204.1	NC_002204.1	1778	encode_FUBP3_2	5	1783	GCF_000820495.2	Orthomyxoviridae	V	Influenza B virus RNA 1	-	FUBP3
NC_002204.1	NC_002204.1	1779	encode_FUBP3_2	5	1784	GCF_000820495.2	Orthomyxoviridae	V	Influenza B virus RNA 1	-	FUBP3
NC_002204.1	NC_002204.1	1785	encode_FUBP3_2	5	1790	GCF_000820495.2	Orthomyxoviridae	V	Influenza B virus RNA 1	-	FUBP3
NC_002204.1	NC_002204.1	2337	encode_FUBP3_2	5	2342	GCF_000820495.2	Orthomyxoviridae	V	Influenza B virus RNA 1	-	FUBP3
NC_002205.1	NC_002205.1	357	encode_FUBP3_2	5	362	GCF_000820495.2	Orthomyxoviridae	V	Influenza B virus RNA 1	+	FUBP3
NC_002205.1	NC_002205.1	358	encode_FUBP3_2	5	363	GCF_000820495.2	Orthomyxoviridae	V	Influenza B virus RNA 1	+	FUBP3
NC_002205.1	NC_002205.1	1286	encode_FUBP3_2	5	1291	GCF_000820495.2	Orthomyxoviridae	V	Influenza B virus RNA 1	+	FUBP3
NC_002205.1	NC_002205.1	1339	encode_FUBP3_2	5	1344	GCF_000820495.2	Orthomyxoviridae	V	Influenza B virus RNA 1	+	FUBP3
NC_002205.1	NC_002205.1	1865	encode_FUBP3_2	5	1870	GCF_000820495.2	Orthomyxoviridae	V	Influenza B virus RNA 1	+	FUBP3
NC_002205.1	NC_002205.1	1908	encode_FUBP3_2	5	1913	GCF_000820495.2	Orthomyxoviridae	V	Influenza B virus RNA 1	+	FUBP3
NC_002205.1	NC_002205.1	2237	encode_FUBP3_2	5	2242	GCF_000820495.2	Orthomyxoviridae	V	Influenza B virus RNA 1	+	FUBP3
NC_002205.1	NC_002205.1	138	encode_FUBP3_2	5	143	GCF_000820495.2	Orthomyxoviridae	V	Influenza B virus RNA 1	-	FUBP3
NC_002205.1	NC_002205.1	272	encode_FUBP3_2	5	277	GCF_000820495.2	Orthomyxoviridae	V	Influenza B virus RNA 1	-	FUBP3
NC_002205.1	NC_002205.1	463	encode_FUBP3_2	5	468	GCF_000820495.2	Orthomyxoviridae	V	Influenza B virus RNA 1	-	FUBP3
NC_002205.1	NC_002205.1	643	encode_FUBP3_2	5	648	GCF_000820495.2	Orthomyxoviridae	V	Influenza B virus RNA 1	-	FUBP3
NC_002205.1	NC_002205.1	791	encode_FUBP3_2	5	796	GCF_000820495.2	Orthomyxoviridae	V	Influenza B virus RNA 1	-	FUBP3
NC_002205.1	NC_002205.1	793	encode_FUBP3_2	5	798	GCF_000820495.2	Orthomyxoviridae	V	Influenza B virus RNA 1	-	FUBP3
NC_002205.1	NC_002205.1	808	encode_FUBP3_2	5	813	GCF_000820495.2	Orthomyxoviridae	V	Influenza B virus RNA 1	-	FUBP3
NC_002205.1	NC_002205.1	809	encode_FUBP3_2	5	814	GCF_000820495.2	Orthomyxoviridae	V	Influenza B virus RNA 1	-	FUBP3
NC_002205.1	NC_002205.1	825	encode_FUBP3_2	5	830	GCF_000820495.2	Orthomyxoviridae	V	Influenza B virus RNA 1	-	FUBP3
NC_002205.1	NC_002205.1	862	encode_FUBP3_2	5	867	GCF_000820495.2	Orthomyxoviridae	V	Influenza B virus RNA 1	-	FUBP3
NC_002205.1	NC_002205.1	863	encode_FUBP3_2	5	868	GCF_000820495.2	Orthomyxoviridae	V	Influenza B virus RNA 1	-	FUBP3
NC_002205.1	NC_002205.1	916	encode_FUBP3_2	5	921	GCF_000820495.2	Orthomyxoviridae	V	Influenza B virus RNA 1	-	FUBP3
NC_002205.1	NC_002205.1	1051	encode_FUBP3_2	5	1056	GCF_000820495.2	Orthomyxoviridae	V	Influenza B virus RNA 1	-	FUBP3
NC_002205.1	NC_002205.1	1135	encode_FUBP3_2	5	1140	GCF_000820495.2	Orthomyxoviridae	V	Influenza B virus RNA 1	-	FUBP3
NC_002205.1	NC_002205.1	1147	encode_FUBP3_2	5	1152	GCF_000820495.2	Orthomyxoviridae	V	Influenza B virus RNA 1	-	FUBP3
NC_002205.1	NC_002205.1	1158	encode_FUBP3_2	5	1163	GCF_000820495.2	Orthomyxoviridae	V	Influenza B virus RNA 1	-	FUBP3
NC_002205.1	NC_002205.1	1178	encode_FUBP3_2	5	1183	GCF_000820495.2	Orthomyxoviridae	V	Influenza B virus RNA 1	-	FUBP3
NC_002205.1	NC_002205.1	1179	encode_FUBP3_2	5	1184	GCF_000820495.2	Orthomyxoviridae	V	Influenza B virus RNA 1	-	FUBP3
NC_002205.1	NC_002205.1	1180	encode_FUBP3_2	5	1185	GCF_000820495.2	Orthomyxoviridae	V	Influenza B virus RNA 1	-	FUBP3
NC_002205.1	NC_002205.1	1288	encode_FUBP3_2	5	1293	GCF_000820495.2	Orthomyxoviridae	V	Influenza B virus RNA 1	-	FUBP3
NC_002205.1	NC_002205.1	1352	encode_FUBP3_2	5	1357	GCF_000820495.2	Orthomyxoviridae	V	Influenza B virus RNA 1	-	FUBP3
NC_002205.1	NC_002205.1	1557	encode_FUBP3_2	5	1562	GCF_000820495.2	Orthomyxoviridae	V	Influenza B virus RNA 1	-	FUBP3
NC_002205.1	NC_002205.1	1731	encode_FUBP3_2	5	1736	GCF_000820495.2	Orthomyxoviridae	V	Influenza B virus RNA 1	-	FUBP3
NC_002205.1	NC_002205.1	1739	encode_FUBP3_2	5	1744	GCF_000820495.2	Orthomyxoviridae	V	Influenza B virus RNA 1	-	FUBP3
NC_002205.1	NC_002205.1	1740	encode_FUBP3_2	5	1745	GCF_000820495.2	Orthomyxoviridae	V	Influenza B virus RNA 1	-	FUBP3
NC_002205.1	NC_002205.1	1747	encode_FUBP3_2	5	1752	GCF_000820495.2	Orthomyxoviridae	V	Influenza B virus RNA 1	-	FUBP3
NC_002205.1	NC_002205.1	1877	encode_FUBP3_2	5	1882	GCF_000820495.2	Orthomyxoviridae	V	Influenza B virus RNA 1	-	FUBP3
NC_002206.1	NC_002206.1	9	encode_FUBP3_2	5	14	GCF_000820495.2	Orthomyxoviridae	V	Influenza B virus RNA 1	+	FUBP3
NC_002206.1	NC_002206.1	326	encode_FUBP3_2	5	331	GCF_000820495.2	Orthomyxoviridae	V	Influenza B virus RNA 1	+	FUBP3
NC_002206.1	NC_002206.1	351	encode_FUBP3_2	5	356	GCF_000820495.2	Orthomyxoviridae	V	Influenza B virus RNA 1	+	FUBP3
NC_002206.1	NC_002206.1	1378	encode_FUBP3_2	5	1383	GCF_000820495.2	Orthomyxoviridae	V	Influenza B virus RNA 1	+	FUBP3
NC_002206.1	NC_002206.1	1486	encode_FUBP3_2	5	1491	GCF_000820495.2	Orthomyxoviridae	V	Influenza B virus RNA 1	+	FUBP3
NC_002206.1	NC_002206.1	71	encode_FUBP3_2	5	76	GCF_000820495.2	Orthomyxoviridae	V	Influenza B virus RNA 1	-	FUBP3
NC_002206.1	NC_002206.1	551	encode_FUBP3_2	5	556	GCF_000820495.2	Orthomyxoviridae	V	Influenza B virus RNA 1	-	FUBP3
NC_002206.1	NC_002206.1	737	encode_FUBP3_2	5	742	GCF_000820495.2	Orthomyxoviridae	V	Influenza B virus RNA 1	-	FUBP3
NC_002206.1	NC_002206.1	773	encode_FUBP3_2	5	778	GCF_000820495.2	Orthomyxoviridae	V	Influenza B virus RNA 1	-	FUBP3
NC_002206.1	NC_002206.1	1016	encode_FUBP3_2	5	1021	GCF_000820495.2	Orthomyxoviridae	V	Influenza B virus RNA 1	-	FUBP3
NC_002206.1	NC_002206.1	1081	encode_FUBP3_2	5	1086	GCF_000820495.2	Orthomyxoviridae	V	Influenza B virus RNA 1	-	FUBP3
NC_002206.1	NC_002206.1	1082	encode_FUBP3_2	5	1087	GCF_000820495.2	Orthomyxoviridae	V	Influenza B virus RNA 1	-	FUBP3
NC_002206.1	NC_002206.1	1214	encode_FUBP3_2	5	1219	GCF_000820495.2	Orthomyxoviridae	V	Influenza B virus RNA 1	-	FUBP3
NC_002206.1	NC_002206.1	1437	encode_FUBP3_2	5	1442	GCF_000820495.2	Orthomyxoviridae	V	Influenza B virus RNA 1	-	FUBP3
NC_002206.1	NC_002206.1	1610	encode_FUBP3_2	5	1615	GCF_000820495.2	Orthomyxoviridae	V	Influenza B virus RNA 1	-	FUBP3
NC_002206.1	NC_002206.1	1650	encode_FUBP3_2	5	1655	GCF_000820495.2	Orthomyxoviridae	V	Influenza B virus RNA 1	-	FUBP3
NC_002206.1	NC_002206.1	1800	encode_FUBP3_2	5	1805	GCF_000820495.2	Orthomyxoviridae	V	Influenza B virus RNA 1	-	FUBP3
NC_002206.1	NC_002206.1	1862	encode_FUBP3_2	5	1867	GCF_000820495.2	Orthomyxoviridae	V	Influenza B virus RNA 1	-	FUBP3
NC_002206.1	NC_002206.1	2148	encode_FUBP3_2	5	2153	GCF_000820495.2	Orthomyxoviridae	V	Influenza B virus RNA 1	-	FUBP3
NC_002207.1	NC_002207.1	859	encode_FUBP3_2	5	864	GCF_000820495.2	Orthomyxoviridae	V	Influenza B virus RNA 1	+	FUBP3
NC_002207.1	NC_002207.1	875	encode_FUBP3_2	5	880	GCF_000820495.2	Orthomyxoviridae	V	Influenza B virus RNA 1	+	FUBP3
NC_002207.1	NC_002207.1	1598	encode_FUBP3_2	5	1603	GCF_000820495.2	Orthomyxoviridae	V	Influenza B virus RNA 1	+	FUBP3
NC_002207.1	NC_002207.1	16	encode_FUBP3_2	5	21	GCF_000820495.2	Orthomyxoviridae	V	Influenza B virus RNA 1	-	FUBP3
NC_002207.1	NC_002207.1	440	encode_FUBP3_2	5	445	GCF_000820495.2	Orthomyxoviridae	V	Influenza B virus RNA 1	-	FUBP3
NC_002207.1	NC_002207.1	517	encode_FUBP3_2	5	522	GCF_000820495.2	Orthomyxoviridae	V	Influenza B virus RNA 1	-	FUBP3
NC_002207.1	NC_002207.1	581	encode_FUBP3_2	5	586	GCF_000820495.2	Orthomyxoviridae	V	Influenza B virus RNA 1	-	FUBP3
NC_002207.1	NC_002207.1	582	encode_FUBP3_2	5	587	GCF_000820495.2	Orthomyxoviridae	V	Influenza B virus RNA 1	-	FUBP3
NC_002207.1	NC_002207.1	614	encode_FUBP3_2	5	619	GCF_000820495.2	Orthomyxoviridae	V	Influenza B virus RNA 1	-	FUBP3
NC_002207.1	NC_002207.1	615	encode_FUBP3_2	5	620	GCF_000820495.2	Orthomyxoviridae	V	Influenza B virus RNA 1	-	FUBP3
NC_002207.1	NC_002207.1	629	encode_FUBP3_2	5	634	GCF_000820495.2	Orthomyxoviridae	V	Influenza B virus RNA 1	-	FUBP3
NC_002207.1	NC_002207.1	892	encode_FUBP3_2	5	897	GCF_000820495.2	Orthomyxoviridae	V	Influenza B virus RNA 1	-	FUBP3
NC_002207.1	NC_002207.1	956	encode_FUBP3_2	5	961	GCF_000820495.2	Orthomyxoviridae	V	Influenza B virus RNA 1	-	FUBP3
NC_002207.1	NC_002207.1	991	encode_FUBP3_2	5	996	GCF_000820495.2	Orthomyxoviridae	V	Influenza B virus RNA 1	-	FUBP3
NC_002207.1	NC_002207.1	1035	encode_FUBP3_2	5	1040	GCF_000820495.2	Orthomyxoviridae	V	Influenza B virus RNA 1	-	FUBP3
NC_002207.1	NC_002207.1	1045	encode_FUBP3_2	5	1050	GCF_000820495.2	Orthomyxoviridae	V	Influenza B virus RNA 1	-	FUBP3
NC_002207.1	NC_002207.1	1295	encode_FUBP3_2	5	1300	GCF_000820495.2	Orthomyxoviridae	V	Influenza B virus RNA 1	-	FUBP3
NC_002207.1	NC_002207.1	1494	encode_FUBP3_2	5	1499	GCF_000820495.2	Orthomyxoviridae	V	Influenza B virus RNA 1	-	FUBP3
NC_002208.1	NC_002208.1	517	encode_FUBP3_2	5	522	GCF_000820495.2	Orthomyxoviridae	V	Influenza B virus RNA 1	+	FUBP3
NC_002208.1	NC_002208.1	573	encode_FUBP3_2	5	578	GCF_000820495.2	Orthomyxoviridae	V	Influenza B virus RNA 1	+	FUBP3
NC_002208.1	NC_002208.1	825	encode_FUBP3_2	5	830	GCF_000820495.2	Orthomyxoviridae	V	Influenza B virus RNA 1	+	FUBP3
NC_002208.1	NC_002208.1	1069	encode_FUBP3_2	5	1074	GCF_000820495.2	Orthomyxoviridae	V	Influenza B virus RNA 1	+	FUBP3
NC_002208.1	NC_002208.1	1141	encode_FUBP3_2	5	1146	GCF_000820495.2	Orthomyxoviridae	V	Influenza B virus RNA 1	+	FUBP3
NC_002208.1	NC_002208.1	16	encode_FUBP3_2	5	21	GCF_000820495.2	Orthomyxoviridae	V	Influenza B virus RNA 1	-	FUBP3
NC_002208.1	NC_002208.1	17	encode_FUBP3_2	5	22	GCF_000820495.2	Orthomyxoviridae	V	Influenza B virus RNA 1	-	FUBP3
NC_002208.1	NC_002208.1	25	encode_FUBP3_2	5	30	GCF_000820495.2	Orthomyxoviridae	V	Influenza B virus RNA 1	-	FUBP3
NC_002208.1	NC_002208.1	92	encode_FUBP3_2	5	97	GCF_000820495.2	Orthomyxoviridae	V	Influenza B virus RNA 1	-	FUBP3
NC_002208.1	NC_002208.1	198	encode_FUBP3_2	5	203	GCF_000820495.2	Orthomyxoviridae	V	Influenza B virus RNA 1	-	FUBP3
NC_002208.1	NC_002208.1	641	encode_FUBP3_2	5	646	GCF_000820495.2	Orthomyxoviridae	V	Influenza B virus RNA 1	-	FUBP3
NC_002208.1	NC_002208.1	927	encode_FUBP3_2	5	932	GCF_000820495.2	Orthomyxoviridae	V	Influenza B virus RNA 1	-	FUBP3
NC_002208.1	NC_002208.1	1273	encode_FUBP3_2	5	1278	GCF_000820495.2	Orthomyxoviridae	V	Influenza B virus RNA 1	-	FUBP3
NC_002208.1	NC_002208.1	1275	encode_FUBP3_2	5	1280	GCF_000820495.2	Orthomyxoviridae	V	Influenza B virus RNA 1	-	FUBP3
NC_002208.1	NC_002208.1	1298	encode_FUBP3_2	5	1303	GCF_000820495.2	Orthomyxoviridae	V	Influenza B virus RNA 1	-	FUBP3
NC_002208.1	NC_002208.1	1557	encode_FUBP3_2	5	1562	GCF_000820495.2	Orthomyxoviridae	V	Influenza B virus RNA 1	-	FUBP3
NC_002208.1	NC_002208.1	1736	encode_FUBP3_2	5	1741	GCF_000820495.2	Orthomyxoviridae	V	Influenza B virus RNA 1	-	FUBP3
NC_002208.1	NC_002208.1	1755	encode_FUBP3_2	5	1760	GCF_000820495.2	Orthomyxoviridae	V	Influenza B virus RNA 1	-	FUBP3
NC_002208.1	NC_002208.1	1797	encode_FUBP3_2	5	1802	GCF_000820495.2	Orthomyxoviridae	V	Influenza B virus RNA 1	-	FUBP3
NC_002209.1	NC_002209.1	304	encode_FUBP3_2	5	309	GCF_000820495.2	Orthomyxoviridae	V	Influenza B virus RNA 1	+	FUBP3
NC_002209.1	NC_002209.1	1447	encode_FUBP3_2	5	1452	GCF_000820495.2	Orthomyxoviridae	V	Influenza B virus RNA 1	+	FUBP3
NC_002209.1	NC_002209.1	1495	encode_FUBP3_2	5	1500	GCF_000820495.2	Orthomyxoviridae	V	Influenza B virus RNA 1	+	FUBP3
NC_002209.1	NC_002209.1	16	encode_FUBP3_2	5	21	GCF_000820495.2	Orthomyxoviridae	V	Influenza B virus RNA 1	-	FUBP3
NC_002209.1	NC_002209.1	257	encode_FUBP3_2	5	262	GCF_000820495.2	Orthomyxoviridae	V	Influenza B virus RNA 1	-	FUBP3
NC_002209.1	NC_002209.1	606	encode_FUBP3_2	5	611	GCF_000820495.2	Orthomyxoviridae	V	Influenza B virus RNA 1	-	FUBP3
NC_002209.1	NC_002209.1	649	encode_FUBP3_2	5	654	GCF_000820495.2	Orthomyxoviridae	V	Influenza B virus RNA 1	-	FUBP3
NC_002209.1	NC_002209.1	716	encode_FUBP3_2	5	721	GCF_000820495.2	Orthomyxoviridae	V	Influenza B virus RNA 1	-	FUBP3
NC_002209.1	NC_002209.1	890	encode_FUBP3_2	5	895	GCF_000820495.2	Orthomyxoviridae	V	Influenza B virus RNA 1	-	FUBP3
NC_002209.1	NC_002209.1	1014	encode_FUBP3_2	5	1019	GCF_000820495.2	Orthomyxoviridae	V	Influenza B virus RNA 1	-	FUBP3
NC_002209.1	NC_002209.1	1371	encode_FUBP3_2	5	1376	GCF_000820495.2	Orthomyxoviridae	V	Influenza B virus RNA 1	-	FUBP3
NC_002209.1	NC_002209.1	1510	encode_FUBP3_2	5	1515	GCF_000820495.2	Orthomyxoviridae	V	Influenza B virus RNA 1	-	FUBP3
NC_002210.1	NC_002210.1	219	encode_FUBP3_2	5	224	GCF_000820495.2	Orthomyxoviridae	V	Influenza B virus RNA 1	+	FUBP3
NC_002210.1	NC_002210.1	470	encode_FUBP3_2	5	475	GCF_000820495.2	Orthomyxoviridae	V	Influenza B virus RNA 1	+	FUBP3
NC_002210.1	NC_002210.1	811	encode_FUBP3_2	5	816	GCF_000820495.2	Orthomyxoviridae	V	Influenza B virus RNA 1	+	FUBP3
NC_002210.1	NC_002210.1	16	encode_FUBP3_2	5	21	GCF_000820495.2	Orthomyxoviridae	V	Influenza B virus RNA 1	-	FUBP3
NC_002210.1	NC_002210.1	26	encode_FUBP3_2	5	31	GCF_000820495.2	Orthomyxoviridae	V	Influenza B virus RNA 1	-	FUBP3
NC_002210.1	NC_002210.1	129	encode_FUBP3_2	5	134	GCF_000820495.2	Orthomyxoviridae	V	Influenza B virus RNA 1	-	FUBP3
NC_002210.1	NC_002210.1	131	encode_FUBP3_2	5	136	GCF_000820495.2	Orthomyxoviridae	V	Influenza B virus RNA 1	-	FUBP3
NC_002210.1	NC_002210.1	272	encode_FUBP3_2	5	277	GCF_000820495.2	Orthomyxoviridae	V	Influenza B virus RNA 1	-	FUBP3
NC_002210.1	NC_002210.1	324	encode_FUBP3_2	5	329	GCF_000820495.2	Orthomyxoviridae	V	Influenza B virus RNA 1	-	FUBP3
NC_002210.1	NC_002210.1	326	encode_FUBP3_2	5	331	GCF_000820495.2	Orthomyxoviridae	V	Influenza B virus RNA 1	-	FUBP3
NC_002210.1	NC_002210.1	567	encode_FUBP3_2	5	572	GCF_000820495.2	Orthomyxoviridae	V	Influenza B virus RNA 1	-	FUBP3
NC_002210.1	NC_002210.1	860	encode_FUBP3_2	5	865	GCF_000820495.2	Orthomyxoviridae	V	Influenza B virus RNA 1	-	FUBP3
NC_002210.1	NC_002210.1	941	encode_FUBP3_2	5	946	GCF_000820495.2	Orthomyxoviridae	V	Influenza B virus RNA 1	-	FUBP3
NC_002210.1	NC_002210.1	996	encode_FUBP3_2	5	1001	GCF_000820495.2	Orthomyxoviridae	V	Influenza B virus RNA 1	-	FUBP3
NC_002210.1	NC_002210.1	1024	encode_FUBP3_2	5	1029	GCF_000820495.2	Orthomyxoviridae	V	Influenza B virus RNA 1	-	FUBP3
NC_002210.1	NC_002210.1	1025	encode_FUBP3_2	5	1030	GCF_000820495.2	Orthomyxoviridae	V	Influenza B virus RNA 1	-	FUBP3
NC_002210.1	NC_002210.1	1027	encode_FUBP3_2	5	1032	GCF_000820495.2	Orthomyxoviridae	V	Influenza B virus RNA 1	-	FUBP3
NC_002210.1	NC_002210.1	1086	encode_FUBP3_2	5	1091	GCF_000820495.2	Orthomyxoviridae	V	Influenza B virus RNA 1	-	FUBP3
NC_002211.1	NC_002211.1	15	encode_FUBP3_2	5	20	GCF_000820495.2	Orthomyxoviridae	V	Influenza B virus RNA 1	+	FUBP3
NC_002211.1	NC_002211.1	309	encode_FUBP3_2	5	314	GCF_000820495.2	Orthomyxoviridae	V	Influenza B virus RNA 1	+	FUBP3
NC_002211.1	NC_002211.1	905	encode_FUBP3_2	5	910	GCF_000820495.2	Orthomyxoviridae	V	Influenza B virus RNA 1	+	FUBP3
NC_002211.1	NC_002211.1	16	encode_FUBP3_2	5	21	GCF_000820495.2	Orthomyxoviridae	V	Influenza B virus RNA 1	-	FUBP3
NC_002211.1	NC_002211.1	18	encode_FUBP3_2	5	23	GCF_000820495.2	Orthomyxoviridae	V	Influenza B virus RNA 1	-	FUBP3
NC_002211.1	NC_002211.1	352	encode_FUBP3_2	5	357	GCF_000820495.2	Orthomyxoviridae	V	Influenza B virus RNA 1	-	FUBP3
NC_002211.1	NC_002211.1	525	encode_FUBP3_2	5	530	GCF_000820495.2	Orthomyxoviridae	V	Influenza B virus RNA 1	-	FUBP3
NC_002211.1	NC_002211.1	527	encode_FUBP3_2	5	532	GCF_000820495.2	Orthomyxoviridae	V	Influenza B virus RNA 1	-	FUBP3
NC_002211.1	NC_002211.1	575	encode_FUBP3_2	5	580	GCF_000820495.2	Orthomyxoviridae	V	Influenza B virus RNA 1	-	FUBP3
NC_002211.1	NC_002211.1	595	encode_FUBP3_2	5	600	GCF_000820495.2	Orthomyxoviridae	V	Influenza B virus RNA 1	-	FUBP3
NC_002211.1	NC_002211.1	734	encode_FUBP3_2	5	739	GCF_000820495.2	Orthomyxoviridae	V	Influenza B virus RNA 1	-	FUBP3
NC_002211.1	NC_002211.1	804	encode_FUBP3_2	5	809	GCF_000820495.2	Orthomyxoviridae	V	Influenza B virus RNA 1	-	FUBP3
NC_002211.1	NC_002211.1	844	encode_FUBP3_2	5	849	GCF_000820495.2	Orthomyxoviridae	V	Influenza B virus RNA 1	-	FUBP3
NC_002211.1	NC_002211.1	875	encode_FUBP3_2	5	880	GCF_000820495.2	Orthomyxoviridae	V	Influenza B virus RNA 1	-	FUBP3
NC_002211.1	NC_002211.1	989	encode_FUBP3_2	5	994	GCF_000820495.2	Orthomyxoviridae	V	Influenza B virus RNA 1	-	FUBP3
NC_014397.1	NC_014397.1	502	encode_FUBP3_2	5	507	GCF_000847345.1	Phenuiviridae	V	Rift Valley fever virus	+	FUBP3
NC_014397.1	NC_014397.1	577	encode_FUBP3_2	5	582	GCF_000847345.1	Phenuiviridae	V	Rift Valley fever virus	+	FUBP3
NC_014397.1	NC_014397.1	1976	encode_FUBP3_2	5	1981	GCF_000847345.1	Phenuiviridae	V	Rift Valley fever virus	+	FUBP3
NC_014397.1	NC_014397.1	2237	encode_FUBP3_2	5	2242	GCF_000847345.1	Phenuiviridae	V	Rift Valley fever virus	+	FUBP3
NC_014397.1	NC_014397.1	3592	encode_FUBP3_2	5	3597	GCF_000847345.1	Phenuiviridae	V	Rift Valley fever virus	+	FUBP3
NC_014397.1	NC_014397.1	4315	encode_FUBP3_2	5	4320	GCF_000847345.1	Phenuiviridae	V	Rift Valley fever virus	+	FUBP3
NC_014397.1	NC_014397.1	5470	encode_FUBP3_2	5	5475	GCF_000847345.1	Phenuiviridae	V	Rift Valley fever virus	+	FUBP3
NC_014397.1	NC_014397.1	5736	encode_FUBP3_2	5	5741	GCF_000847345.1	Phenuiviridae	V	Rift Valley fever virus	+	FUBP3
NC_014397.1	NC_014397.1	6188	encode_FUBP3_2	5	6193	GCF_000847345.1	Phenuiviridae	V	Rift Valley fever virus	+	FUBP3
NC_014397.1	NC_014397.1	621	encode_FUBP3_2	5	626	GCF_000847345.1	Phenuiviridae	V	Rift Valley fever virus	-	FUBP3
NC_014397.1	NC_014397.1	1339	encode_FUBP3_2	5	1344	GCF_000847345.1	Phenuiviridae	V	Rift Valley fever virus	-	FUBP3
NC_014397.1	NC_014397.1	1362	encode_FUBP3_2	5	1367	GCF_000847345.1	Phenuiviridae	V	Rift Valley fever virus	-	FUBP3
NC_014397.1	NC_014397.1	2250	encode_FUBP3_2	5	2255	GCF_000847345.1	Phenuiviridae	V	Rift Valley fever virus	-	FUBP3
NC_014397.1	NC_014397.1	3494	encode_FUBP3_2	5	3499	GCF_000847345.1	Phenuiviridae	V	Rift Valley fever virus	-	FUBP3
NC_014397.1	NC_014397.1	3749	encode_FUBP3_2	5	3754	GCF_000847345.1	Phenuiviridae	V	Rift Valley fever virus	-	FUBP3
NC_014397.1	NC_014397.1	3765	encode_FUBP3_2	5	3770	GCF_000847345.1	Phenuiviridae	V	Rift Valley fever virus	-	FUBP3
NC_014397.1	NC_014397.1	4094	encode_FUBP3_2	5	4099	GCF_000847345.1	Phenuiviridae	V	Rift Valley fever virus	-	FUBP3
NC_014397.1	NC_014397.1	4098	encode_FUBP3_2	5	4103	GCF_000847345.1	Phenuiviridae	V	Rift Valley fever virus	-	FUBP3
NC_014397.1	NC_014397.1	4958	encode_FUBP3_2	5	4963	GCF_000847345.1	Phenuiviridae	V	Rift Valley fever virus	-	FUBP3
NC_014397.1	NC_014397.1	5111	encode_FUBP3_2	5	5116	GCF_000847345.1	Phenuiviridae	V	Rift Valley fever virus	-	FUBP3
NC_014397.1	NC_014397.1	5505	encode_FUBP3_2	5	5510	GCF_000847345.1	Phenuiviridae	V	Rift Valley fever virus	-	FUBP3
NC_014397.1	NC_014397.1	5506	encode_FUBP3_2	5	5511	GCF_000847345.1	Phenuiviridae	V	Rift Valley fever virus	-	FUBP3
NC_014397.1	NC_014397.1	5577	encode_FUBP3_2	5	5582	GCF_000847345.1	Phenuiviridae	V	Rift Valley fever virus	-	FUBP3
NC_014397.1	NC_014397.1	5694	encode_FUBP3_2	5	5699	GCF_000847345.1	Phenuiviridae	V	Rift Valley fever virus	-	FUBP3
NC_014396.1	NC_014396.1	28	encode_FUBP3_2	5	33	GCF_000847345.1	Phenuiviridae	V	Rift Valley fever virus	+	FUBP3
NC_014396.1	NC_014396.1	450	encode_FUBP3_2	5	455	GCF_000847345.1	Phenuiviridae	V	Rift Valley fever virus	+	FUBP3
NC_014396.1	NC_014396.1	471	encode_FUBP3_2	5	476	GCF_000847345.1	Phenuiviridae	V	Rift Valley fever virus	+	FUBP3
NC_014396.1	NC_014396.1	1080	encode_FUBP3_2	5	1085	GCF_000847345.1	Phenuiviridae	V	Rift Valley fever virus	+	FUBP3
NC_014396.1	NC_014396.1	1381	encode_FUBP3_2	5	1386	GCF_000847345.1	Phenuiviridae	V	Rift Valley fever virus	+	FUBP3
NC_014396.1	NC_014396.1	1827	encode_FUBP3_2	5	1832	GCF_000847345.1	Phenuiviridae	V	Rift Valley fever virus	+	FUBP3
NC_014396.1	NC_014396.1	2565	encode_FUBP3_2	5	2570	GCF_000847345.1	Phenuiviridae	V	Rift Valley fever virus	+	FUBP3
NC_014396.1	NC_014396.1	3308	encode_FUBP3_2	5	3313	GCF_000847345.1	Phenuiviridae	V	Rift Valley fever virus	+	FUBP3
NC_014396.1	NC_014396.1	3539	encode_FUBP3_2	5	3544	GCF_000847345.1	Phenuiviridae	V	Rift Valley fever virus	+	FUBP3
NC_014396.1	NC_014396.1	1291	encode_FUBP3_2	5	1296	GCF_000847345.1	Phenuiviridae	V	Rift Valley fever virus	-	FUBP3
NC_014396.1	NC_014396.1	1620	encode_FUBP3_2	5	1625	GCF_000847345.1	Phenuiviridae	V	Rift Valley fever virus	-	FUBP3
NC_014396.1	NC_014396.1	1622	encode_FUBP3_2	5	1627	GCF_000847345.1	Phenuiviridae	V	Rift Valley fever virus	-	FUBP3
NC_014396.1	NC_014396.1	2138	encode_FUBP3_2	5	2143	GCF_000847345.1	Phenuiviridae	V	Rift Valley fever virus	-	FUBP3
NC_014396.1	NC_014396.1	2873	encode_FUBP3_2	5	2878	GCF_000847345.1	Phenuiviridae	V	Rift Valley fever virus	-	FUBP3
NC_014396.1	NC_014396.1	2913	encode_FUBP3_2	5	2918	GCF_000847345.1	Phenuiviridae	V	Rift Valley fever virus	-	FUBP3
NC_014396.1	NC_014396.1	2919	encode_FUBP3_2	5	2924	GCF_000847345.1	Phenuiviridae	V	Rift Valley fever virus	-	FUBP3
NC_014396.1	NC_014396.1	3536	encode_FUBP3_2	5	3541	GCF_000847345.1	Phenuiviridae	V	Rift Valley fever virus	-	FUBP3
NC_014396.1	NC_014396.1	3554	encode_FUBP3_2	5	3559	GCF_000847345.1	Phenuiviridae	V	Rift Valley fever virus	-	FUBP3
NC_014395.1	NC_014395.1	659	encode_FUBP3_2	5	664	GCF_000847345.1	Phenuiviridae	V	Rift Valley fever virus	-	FUBP3
NC_030692.1	NC_030692.1	403	encode_FUBP3_2	5	408	GCF_000847565.3	Bornaviridae	V	Borna disease virus 2	+	FUBP3
NC_030692.1	NC_030692.1	671	encode_FUBP3_2	5	676	GCF_000847565.3	Bornaviridae	V	Borna disease virus 2	+	FUBP3
NC_030692.1	NC_030692.1	843	encode_FUBP3_2	5	848	GCF_000847565.3	Bornaviridae	V	Borna disease virus 2	+	FUBP3
NC_030692.1	NC_030692.1	894	encode_FUBP3_2	5	899	GCF_000847565.3	Bornaviridae	V	Borna disease virus 2	+	FUBP3
NC_030692.1	NC_030692.1	2599	encode_FUBP3_2	5	2604	GCF_000847565.3	Bornaviridae	V	Borna disease virus 2	+	FUBP3
NC_030692.1	NC_030692.1	2682	encode_FUBP3_2	5	2687	GCF_000847565.3	Bornaviridae	V	Borna disease virus 2	+	FUBP3
NC_030692.1	NC_030692.1	3204	encode_FUBP3_2	5	3209	GCF_000847565.3	Bornaviridae	V	Borna disease virus 2	+	FUBP3
NC_030692.1	NC_030692.1	4824	encode_FUBP3_2	5	4829	GCF_000847565.3	Bornaviridae	V	Borna disease virus 2	+	FUBP3
NC_030692.1	NC_030692.1	5150	encode_FUBP3_2	5	5155	GCF_000847565.3	Bornaviridae	V	Borna disease virus 2	+	FUBP3
NC_030692.1	NC_030692.1	7835	encode_FUBP3_2	5	7840	GCF_000847565.3	Bornaviridae	V	Borna disease virus 2	+	FUBP3
NC_030692.1	NC_030692.1	53	encode_FUBP3_2	5	58	GCF_000847565.3	Bornaviridae	V	Borna disease virus 2	-	FUBP3
NC_030692.1	NC_030692.1	54	encode_FUBP3_2	5	59	GCF_000847565.3	Bornaviridae	V	Borna disease virus 2	-	FUBP3
NC_030692.1	NC_030692.1	1029	encode_FUBP3_2	5	1034	GCF_000847565.3	Bornaviridae	V	Borna disease virus 2	-	FUBP3
NC_030692.1	NC_030692.1	1928	encode_FUBP3_2	5	1933	GCF_000847565.3	Bornaviridae	V	Borna disease virus 2	-	FUBP3
NC_030692.1	NC_030692.1	4007	encode_FUBP3_2	5	4012	GCF_000847565.3	Bornaviridae	V	Borna disease virus 2	-	FUBP3
NC_030692.1	NC_030692.1	4134	encode_FUBP3_2	5	4139	GCF_000847565.3	Bornaviridae	V	Borna disease virus 2	-	FUBP3
NC_030692.1	NC_030692.1	4397	encode_FUBP3_2	5	4402	GCF_000847565.3	Bornaviridae	V	Borna disease virus 2	-	FUBP3
NC_030692.1	NC_030692.1	4398	encode_FUBP3_2	5	4403	GCF_000847565.3	Bornaviridae	V	Borna disease virus 2	-	FUBP3
NC_030692.1	NC_030692.1	4399	encode_FUBP3_2	5	4404	GCF_000847565.3	Bornaviridae	V	Borna disease virus 2	-	FUBP3
NC_030692.1	NC_030692.1	5136	encode_FUBP3_2	5	5141	GCF_000847565.3	Bornaviridae	V	Borna disease virus 2	-	FUBP3
NC_030692.1	NC_030692.1	5160	encode_FUBP3_2	5	5165	GCF_000847565.3	Bornaviridae	V	Borna disease virus 2	-	FUBP3
NC_030692.1	NC_030692.1	5225	encode_FUBP3_2	5	5230	GCF_000847565.3	Bornaviridae	V	Borna disease virus 2	-	FUBP3
NC_030692.1	NC_030692.1	7026	encode_FUBP3_2	5	7031	GCF_000847565.3	Bornaviridae	V	Borna disease virus 2	-	FUBP3
NC_030692.1	NC_030692.1	7027	encode_FUBP3_2	5	7032	GCF_000847565.3	Bornaviridae	V	Borna disease virus 2	-	FUBP3
NC_030692.1	NC_030692.1	7028	encode_FUBP3_2	5	7033	GCF_000847565.3	Bornaviridae	V	Borna disease virus 2	-	FUBP3
NC_030692.1	NC_030692.1	7030	encode_FUBP3_2	5	7035	GCF_000847565.3	Bornaviridae	V	Borna disease virus 2	-	FUBP3
NC_030692.1	NC_030692.1	7719	encode_FUBP3_2	5	7724	GCF_000847565.3	Bornaviridae	V	Borna disease virus 2	-	FUBP3
NC_030692.1	NC_030692.1	7720	encode_FUBP3_2	5	7725	GCF_000847565.3	Bornaviridae	V	Borna disease virus 2	-	FUBP3
NC_030692.1	NC_030692.1	7722	encode_FUBP3_2	5	7727	GCF_000847565.3	Bornaviridae	V	Borna disease virus 2	-	FUBP3
NC_030692.1	NC_030692.1	7921	encode_FUBP3_2	5	7926	GCF_000847565.3	Bornaviridae	V	Borna disease virus 2	-	FUBP3
NC_030692.1	NC_030692.1	7922	encode_FUBP3_2	5	7927	GCF_000847565.3	Bornaviridae	V	Borna disease virus 2	-	FUBP3
NC_030692.1	NC_030692.1	7979	encode_FUBP3_2	5	7984	GCF_000847565.3	Bornaviridae	V	Borna disease virus 2	-	FUBP3
NC_030692.1	NC_030692.1	8704	encode_FUBP3_2	5	8709	GCF_000847565.3	Bornaviridae	V	Borna disease virus 2	-	FUBP3
NC_002549.1	NC_002549.1	24	encode_FUBP3_2	5	29	GCF_000848505.1	Filoviridae	V	Zaire ebolavirus isolate Ebola virus/H.sapiens-tc/COD/1976/Yambuku-Mayinga	+	FUBP3
NC_002549.1	NC_002549.1	87	encode_FUBP3_2	5	92	GCF_000848505.1	Filoviridae	V	Zaire ebolavirus isolate Ebola virus/H.sapiens-tc/COD/1976/Yambuku-Mayinga	+	FUBP3
NC_002549.1	NC_002549.1	1188	encode_FUBP3_2	5	1193	GCF_000848505.1	Filoviridae	V	Zaire ebolavirus isolate Ebola virus/H.sapiens-tc/COD/1976/Yambuku-Mayinga	+	FUBP3
NC_002549.1	NC_002549.1	2627	encode_FUBP3_2	5	2632	GCF_000848505.1	Filoviridae	V	Zaire ebolavirus isolate Ebola virus/H.sapiens-tc/COD/1976/Yambuku-Mayinga	+	FUBP3
NC_002549.1	NC_002549.1	2765	encode_FUBP3_2	5	2770	GCF_000848505.1	Filoviridae	V	Zaire ebolavirus isolate Ebola virus/H.sapiens-tc/COD/1976/Yambuku-Mayinga	+	FUBP3
NC_002549.1	NC_002549.1	2814	encode_FUBP3_2	5	2819	GCF_000848505.1	Filoviridae	V	Zaire ebolavirus isolate Ebola virus/H.sapiens-tc/COD/1976/Yambuku-Mayinga	+	FUBP3
NC_002549.1	NC_002549.1	2850	encode_FUBP3_2	5	2855	GCF_000848505.1	Filoviridae	V	Zaire ebolavirus isolate Ebola virus/H.sapiens-tc/COD/1976/Yambuku-Mayinga	+	FUBP3
NC_002549.1	NC_002549.1	2938	encode_FUBP3_2	5	2943	GCF_000848505.1	Filoviridae	V	Zaire ebolavirus isolate Ebola virus/H.sapiens-tc/COD/1976/Yambuku-Mayinga	+	FUBP3
NC_002549.1	NC_002549.1	2965	encode_FUBP3_2	5	2970	GCF_000848505.1	Filoviridae	V	Zaire ebolavirus isolate Ebola virus/H.sapiens-tc/COD/1976/Yambuku-Mayinga	+	FUBP3
NC_002549.1	NC_002549.1	3008	encode_FUBP3_2	5	3013	GCF_000848505.1	Filoviridae	V	Zaire ebolavirus isolate Ebola virus/H.sapiens-tc/COD/1976/Yambuku-Mayinga	+	FUBP3
NC_002549.1	NC_002549.1	3489	encode_FUBP3_2	5	3494	GCF_000848505.1	Filoviridae	V	Zaire ebolavirus isolate Ebola virus/H.sapiens-tc/COD/1976/Yambuku-Mayinga	+	FUBP3
NC_002549.1	NC_002549.1	3651	encode_FUBP3_2	5	3656	GCF_000848505.1	Filoviridae	V	Zaire ebolavirus isolate Ebola virus/H.sapiens-tc/COD/1976/Yambuku-Mayinga	+	FUBP3
NC_002549.1	NC_002549.1	4107	encode_FUBP3_2	5	4112	GCF_000848505.1	Filoviridae	V	Zaire ebolavirus isolate Ebola virus/H.sapiens-tc/COD/1976/Yambuku-Mayinga	+	FUBP3
NC_002549.1	NC_002549.1	4428	encode_FUBP3_2	5	4433	GCF_000848505.1	Filoviridae	V	Zaire ebolavirus isolate Ebola virus/H.sapiens-tc/COD/1976/Yambuku-Mayinga	+	FUBP3
NC_002549.1	NC_002549.1	4429	encode_FUBP3_2	5	4434	GCF_000848505.1	Filoviridae	V	Zaire ebolavirus isolate Ebola virus/H.sapiens-tc/COD/1976/Yambuku-Mayinga	+	FUBP3
NC_002549.1	NC_002549.1	5484	encode_FUBP3_2	5	5489	GCF_000848505.1	Filoviridae	V	Zaire ebolavirus isolate Ebola virus/H.sapiens-tc/COD/1976/Yambuku-Mayinga	+	FUBP3
NC_002549.1	NC_002549.1	5591	encode_FUBP3_2	5	5596	GCF_000848505.1	Filoviridae	V	Zaire ebolavirus isolate Ebola virus/H.sapiens-tc/COD/1976/Yambuku-Mayinga	+	FUBP3
NC_002549.1	NC_002549.1	5592	encode_FUBP3_2	5	5597	GCF_000848505.1	Filoviridae	V	Zaire ebolavirus isolate Ebola virus/H.sapiens-tc/COD/1976/Yambuku-Mayinga	+	FUBP3
NC_002549.1	NC_002549.1	5641	encode_FUBP3_2	5	5646	GCF_000848505.1	Filoviridae	V	Zaire ebolavirus isolate Ebola virus/H.sapiens-tc/COD/1976/Yambuku-Mayinga	+	FUBP3
NC_002549.1	NC_002549.1	5746	encode_FUBP3_2	5	5751	GCF_000848505.1	Filoviridae	V	Zaire ebolavirus isolate Ebola virus/H.sapiens-tc/COD/1976/Yambuku-Mayinga	+	FUBP3
NC_002549.1	NC_002549.1	8037	encode_FUBP3_2	5	8042	GCF_000848505.1	Filoviridae	V	Zaire ebolavirus isolate Ebola virus/H.sapiens-tc/COD/1976/Yambuku-Mayinga	+	FUBP3
NC_002549.1	NC_002549.1	8068	encode_FUBP3_2	5	8073	GCF_000848505.1	Filoviridae	V	Zaire ebolavirus isolate Ebola virus/H.sapiens-tc/COD/1976/Yambuku-Mayinga	+	FUBP3
NC_002549.1	NC_002549.1	8386	encode_FUBP3_2	5	8391	GCF_000848505.1	Filoviridae	V	Zaire ebolavirus isolate Ebola virus/H.sapiens-tc/COD/1976/Yambuku-Mayinga	+	FUBP3
NC_002549.1	NC_002549.1	8388	encode_FUBP3_2	5	8393	GCF_000848505.1	Filoviridae	V	Zaire ebolavirus isolate Ebola virus/H.sapiens-tc/COD/1976/Yambuku-Mayinga	+	FUBP3
NC_002549.1	NC_002549.1	8742	encode_FUBP3_2	5	8747	GCF_000848505.1	Filoviridae	V	Zaire ebolavirus isolate Ebola virus/H.sapiens-tc/COD/1976/Yambuku-Mayinga	+	FUBP3
NC_002549.1	NC_002549.1	8759	encode_FUBP3_2	5	8764	GCF_000848505.1	Filoviridae	V	Zaire ebolavirus isolate Ebola virus/H.sapiens-tc/COD/1976/Yambuku-Mayinga	+	FUBP3
NC_002549.1	NC_002549.1	9071	encode_FUBP3_2	5	9076	GCF_000848505.1	Filoviridae	V	Zaire ebolavirus isolate Ebola virus/H.sapiens-tc/COD/1976/Yambuku-Mayinga	+	FUBP3
NC_002549.1	NC_002549.1	9219	encode_FUBP3_2	5	9224	GCF_000848505.1	Filoviridae	V	Zaire ebolavirus isolate Ebola virus/H.sapiens-tc/COD/1976/Yambuku-Mayinga	+	FUBP3
NC_002549.1	NC_002549.1	9758	encode_FUBP3_2	5	9763	GCF_000848505.1	Filoviridae	V	Zaire ebolavirus isolate Ebola virus/H.sapiens-tc/COD/1976/Yambuku-Mayinga	+	FUBP3
NC_002549.1	NC_002549.1	10462	encode_FUBP3_2	5	10467	GCF_000848505.1	Filoviridae	V	Zaire ebolavirus isolate Ebola virus/H.sapiens-tc/COD/1976/Yambuku-Mayinga	+	FUBP3
NC_002549.1	NC_002549.1	10577	encode_FUBP3_2	5	10582	GCF_000848505.1	Filoviridae	V	Zaire ebolavirus isolate Ebola virus/H.sapiens-tc/COD/1976/Yambuku-Mayinga	+	FUBP3
NC_002549.1	NC_002549.1	10821	encode_FUBP3_2	5	10826	GCF_000848505.1	Filoviridae	V	Zaire ebolavirus isolate Ebola virus/H.sapiens-tc/COD/1976/Yambuku-Mayinga	+	FUBP3
NC_002549.1	NC_002549.1	11339	encode_FUBP3_2	5	11344	GCF_000848505.1	Filoviridae	V	Zaire ebolavirus isolate Ebola virus/H.sapiens-tc/COD/1976/Yambuku-Mayinga	+	FUBP3
NC_002549.1	NC_002549.1	11359	encode_FUBP3_2	5	11364	GCF_000848505.1	Filoviridae	V	Zaire ebolavirus isolate Ebola virus/H.sapiens-tc/COD/1976/Yambuku-Mayinga	+	FUBP3
NC_002549.1	NC_002549.1	12012	encode_FUBP3_2	5	12017	GCF_000848505.1	Filoviridae	V	Zaire ebolavirus isolate Ebola virus/H.sapiens-tc/COD/1976/Yambuku-Mayinga	+	FUBP3
NC_002549.1	NC_002549.1	12027	encode_FUBP3_2	5	12032	GCF_000848505.1	Filoviridae	V	Zaire ebolavirus isolate Ebola virus/H.sapiens-tc/COD/1976/Yambuku-Mayinga	+	FUBP3
NC_002549.1	NC_002549.1	12145	encode_FUBP3_2	5	12150	GCF_000848505.1	Filoviridae	V	Zaire ebolavirus isolate Ebola virus/H.sapiens-tc/COD/1976/Yambuku-Mayinga	+	FUBP3
NC_002549.1	NC_002549.1	12146	encode_FUBP3_2	5	12151	GCF_000848505.1	Filoviridae	V	Zaire ebolavirus isolate Ebola virus/H.sapiens-tc/COD/1976/Yambuku-Mayinga	+	FUBP3
NC_002549.1	NC_002549.1	12808	encode_FUBP3_2	5	12813	GCF_000848505.1	Filoviridae	V	Zaire ebolavirus isolate Ebola virus/H.sapiens-tc/COD/1976/Yambuku-Mayinga	+	FUBP3
NC_002549.1	NC_002549.1	13018	encode_FUBP3_2	5	13023	GCF_000848505.1	Filoviridae	V	Zaire ebolavirus isolate Ebola virus/H.sapiens-tc/COD/1976/Yambuku-Mayinga	+	FUBP3
NC_002549.1	NC_002549.1	13020	encode_FUBP3_2	5	13025	GCF_000848505.1	Filoviridae	V	Zaire ebolavirus isolate Ebola virus/H.sapiens-tc/COD/1976/Yambuku-Mayinga	+	FUBP3
NC_002549.1	NC_002549.1	13137	encode_FUBP3_2	5	13142	GCF_000848505.1	Filoviridae	V	Zaire ebolavirus isolate Ebola virus/H.sapiens-tc/COD/1976/Yambuku-Mayinga	+	FUBP3
NC_002549.1	NC_002549.1	13521	encode_FUBP3_2	5	13526	GCF_000848505.1	Filoviridae	V	Zaire ebolavirus isolate Ebola virus/H.sapiens-tc/COD/1976/Yambuku-Mayinga	+	FUBP3
NC_002549.1	NC_002549.1	13561	encode_FUBP3_2	5	13566	GCF_000848505.1	Filoviridae	V	Zaire ebolavirus isolate Ebola virus/H.sapiens-tc/COD/1976/Yambuku-Mayinga	+	FUBP3
NC_002549.1	NC_002549.1	13823	encode_FUBP3_2	5	13828	GCF_000848505.1	Filoviridae	V	Zaire ebolavirus isolate Ebola virus/H.sapiens-tc/COD/1976/Yambuku-Mayinga	+	FUBP3
NC_002549.1	NC_002549.1	13935	encode_FUBP3_2	5	13940	GCF_000848505.1	Filoviridae	V	Zaire ebolavirus isolate Ebola virus/H.sapiens-tc/COD/1976/Yambuku-Mayinga	+	FUBP3
NC_002549.1	NC_002549.1	13971	encode_FUBP3_2	5	13976	GCF_000848505.1	Filoviridae	V	Zaire ebolavirus isolate Ebola virus/H.sapiens-tc/COD/1976/Yambuku-Mayinga	+	FUBP3
NC_002549.1	NC_002549.1	14065	encode_FUBP3_2	5	14070	GCF_000848505.1	Filoviridae	V	Zaire ebolavirus isolate Ebola virus/H.sapiens-tc/COD/1976/Yambuku-Mayinga	+	FUBP3
NC_002549.1	NC_002549.1	14175	encode_FUBP3_2	5	14180	GCF_000848505.1	Filoviridae	V	Zaire ebolavirus isolate Ebola virus/H.sapiens-tc/COD/1976/Yambuku-Mayinga	+	FUBP3
NC_002549.1	NC_002549.1	14176	encode_FUBP3_2	5	14181	GCF_000848505.1	Filoviridae	V	Zaire ebolavirus isolate Ebola virus/H.sapiens-tc/COD/1976/Yambuku-Mayinga	+	FUBP3
NC_002549.1	NC_002549.1	14177	encode_FUBP3_2	5	14182	GCF_000848505.1	Filoviridae	V	Zaire ebolavirus isolate Ebola virus/H.sapiens-tc/COD/1976/Yambuku-Mayinga	+	FUBP3
NC_002549.1	NC_002549.1	14420	encode_FUBP3_2	5	14425	GCF_000848505.1	Filoviridae	V	Zaire ebolavirus isolate Ebola virus/H.sapiens-tc/COD/1976/Yambuku-Mayinga	+	FUBP3
NC_002549.1	NC_002549.1	15306	encode_FUBP3_2	5	15311	GCF_000848505.1	Filoviridae	V	Zaire ebolavirus isolate Ebola virus/H.sapiens-tc/COD/1976/Yambuku-Mayinga	+	FUBP3
NC_002549.1	NC_002549.1	15718	encode_FUBP3_2	5	15723	GCF_000848505.1	Filoviridae	V	Zaire ebolavirus isolate Ebola virus/H.sapiens-tc/COD/1976/Yambuku-Mayinga	+	FUBP3
NC_002549.1	NC_002549.1	15777	encode_FUBP3_2	5	15782	GCF_000848505.1	Filoviridae	V	Zaire ebolavirus isolate Ebola virus/H.sapiens-tc/COD/1976/Yambuku-Mayinga	+	FUBP3
NC_002549.1	NC_002549.1	16049	encode_FUBP3_2	5	16054	GCF_000848505.1	Filoviridae	V	Zaire ebolavirus isolate Ebola virus/H.sapiens-tc/COD/1976/Yambuku-Mayinga	+	FUBP3
NC_002549.1	NC_002549.1	16050	encode_FUBP3_2	5	16055	GCF_000848505.1	Filoviridae	V	Zaire ebolavirus isolate Ebola virus/H.sapiens-tc/COD/1976/Yambuku-Mayinga	+	FUBP3
NC_002549.1	NC_002549.1	16052	encode_FUBP3_2	5	16057	GCF_000848505.1	Filoviridae	V	Zaire ebolavirus isolate Ebola virus/H.sapiens-tc/COD/1976/Yambuku-Mayinga	+	FUBP3
NC_002549.1	NC_002549.1	16166	encode_FUBP3_2	5	16171	GCF_000848505.1	Filoviridae	V	Zaire ebolavirus isolate Ebola virus/H.sapiens-tc/COD/1976/Yambuku-Mayinga	+	FUBP3
NC_002549.1	NC_002549.1	16227	encode_FUBP3_2	5	16232	GCF_000848505.1	Filoviridae	V	Zaire ebolavirus isolate Ebola virus/H.sapiens-tc/COD/1976/Yambuku-Mayinga	+	FUBP3
NC_002549.1	NC_002549.1	16301	encode_FUBP3_2	5	16306	GCF_000848505.1	Filoviridae	V	Zaire ebolavirus isolate Ebola virus/H.sapiens-tc/COD/1976/Yambuku-Mayinga	+	FUBP3
NC_002549.1	NC_002549.1	16984	encode_FUBP3_2	5	16989	GCF_000848505.1	Filoviridae	V	Zaire ebolavirus isolate Ebola virus/H.sapiens-tc/COD/1976/Yambuku-Mayinga	+	FUBP3
NC_002549.1	NC_002549.1	17139	encode_FUBP3_2	5	17144	GCF_000848505.1	Filoviridae	V	Zaire ebolavirus isolate Ebola virus/H.sapiens-tc/COD/1976/Yambuku-Mayinga	+	FUBP3
NC_002549.1	NC_002549.1	17520	encode_FUBP3_2	5	17525	GCF_000848505.1	Filoviridae	V	Zaire ebolavirus isolate Ebola virus/H.sapiens-tc/COD/1976/Yambuku-Mayinga	+	FUBP3
NC_002549.1	NC_002549.1	17521	encode_FUBP3_2	5	17526	GCF_000848505.1	Filoviridae	V	Zaire ebolavirus isolate Ebola virus/H.sapiens-tc/COD/1976/Yambuku-Mayinga	+	FUBP3
NC_002549.1	NC_002549.1	17925	encode_FUBP3_2	5	17930	GCF_000848505.1	Filoviridae	V	Zaire ebolavirus isolate Ebola virus/H.sapiens-tc/COD/1976/Yambuku-Mayinga	+	FUBP3
NC_002549.1	NC_002549.1	18185	encode_FUBP3_2	5	18190	GCF_000848505.1	Filoviridae	V	Zaire ebolavirus isolate Ebola virus/H.sapiens-tc/COD/1976/Yambuku-Mayinga	+	FUBP3
NC_002549.1	NC_002549.1	18474	encode_FUBP3_2	5	18479	GCF_000848505.1	Filoviridae	V	Zaire ebolavirus isolate Ebola virus/H.sapiens-tc/COD/1976/Yambuku-Mayinga	+	FUBP3
NC_002549.1	NC_002549.1	18613	encode_FUBP3_2	5	18618	GCF_000848505.1	Filoviridae	V	Zaire ebolavirus isolate Ebola virus/H.sapiens-tc/COD/1976/Yambuku-Mayinga	+	FUBP3
NC_002549.1	NC_002549.1	18614	encode_FUBP3_2	5	18619	GCF_000848505.1	Filoviridae	V	Zaire ebolavirus isolate Ebola virus/H.sapiens-tc/COD/1976/Yambuku-Mayinga	+	FUBP3
NC_002549.1	NC_002549.1	18616	encode_FUBP3_2	5	18621	GCF_000848505.1	Filoviridae	V	Zaire ebolavirus isolate Ebola virus/H.sapiens-tc/COD/1976/Yambuku-Mayinga	+	FUBP3
NC_002549.1	NC_002549.1	18710	encode_FUBP3_2	5	18715	GCF_000848505.1	Filoviridae	V	Zaire ebolavirus isolate Ebola virus/H.sapiens-tc/COD/1976/Yambuku-Mayinga	+	FUBP3
NC_002549.1	NC_002549.1	18944	encode_FUBP3_2	5	18949	GCF_000848505.1	Filoviridae	V	Zaire ebolavirus isolate Ebola virus/H.sapiens-tc/COD/1976/Yambuku-Mayinga	+	FUBP3
NC_002549.1	NC_002549.1	18945	encode_FUBP3_2	5	18950	GCF_000848505.1	Filoviridae	V	Zaire ebolavirus isolate Ebola virus/H.sapiens-tc/COD/1976/Yambuku-Mayinga	+	FUBP3
NC_002549.1	NC_002549.1	26	encode_FUBP3_2	5	31	GCF_000848505.1	Filoviridae	V	Zaire ebolavirus isolate Ebola virus/H.sapiens-tc/COD/1976/Yambuku-Mayinga	-	FUBP3
NC_002549.1	NC_002549.1	30	encode_FUBP3_2	5	35	GCF_000848505.1	Filoviridae	V	Zaire ebolavirus isolate Ebola virus/H.sapiens-tc/COD/1976/Yambuku-Mayinga	-	FUBP3
NC_002549.1	NC_002549.1	38	encode_FUBP3_2	5	43	GCF_000848505.1	Filoviridae	V	Zaire ebolavirus isolate Ebola virus/H.sapiens-tc/COD/1976/Yambuku-Mayinga	-	FUBP3
NC_002549.1	NC_002549.1	54	encode_FUBP3_2	5	59	GCF_000848505.1	Filoviridae	V	Zaire ebolavirus isolate Ebola virus/H.sapiens-tc/COD/1976/Yambuku-Mayinga	-	FUBP3
NC_002549.1	NC_002549.1	69	encode_FUBP3_2	5	74	GCF_000848505.1	Filoviridae	V	Zaire ebolavirus isolate Ebola virus/H.sapiens-tc/COD/1976/Yambuku-Mayinga	-	FUBP3
NC_002549.1	NC_002549.1	80	encode_FUBP3_2	5	85	GCF_000848505.1	Filoviridae	V	Zaire ebolavirus isolate Ebola virus/H.sapiens-tc/COD/1976/Yambuku-Mayinga	-	FUBP3
NC_002549.1	NC_002549.1	209	encode_FUBP3_2	5	214	GCF_000848505.1	Filoviridae	V	Zaire ebolavirus isolate Ebola virus/H.sapiens-tc/COD/1976/Yambuku-Mayinga	-	FUBP3
NC_002549.1	NC_002549.1	305	encode_FUBP3_2	5	310	GCF_000848505.1	Filoviridae	V	Zaire ebolavirus isolate Ebola virus/H.sapiens-tc/COD/1976/Yambuku-Mayinga	-	FUBP3
NC_002549.1	NC_002549.1	495	encode_FUBP3_2	5	500	GCF_000848505.1	Filoviridae	V	Zaire ebolavirus isolate Ebola virus/H.sapiens-tc/COD/1976/Yambuku-Mayinga	-	FUBP3
NC_002549.1	NC_002549.1	555	encode_FUBP3_2	5	560	GCF_000848505.1	Filoviridae	V	Zaire ebolavirus isolate Ebola virus/H.sapiens-tc/COD/1976/Yambuku-Mayinga	-	FUBP3
NC_002549.1	NC_002549.1	556	encode_FUBP3_2	5	561	GCF_000848505.1	Filoviridae	V	Zaire ebolavirus isolate Ebola virus/H.sapiens-tc/COD/1976/Yambuku-Mayinga	-	FUBP3
NC_002549.1	NC_002549.1	632	encode_FUBP3_2	5	637	GCF_000848505.1	Filoviridae	V	Zaire ebolavirus isolate Ebola virus/H.sapiens-tc/COD/1976/Yambuku-Mayinga	-	FUBP3
NC_002549.1	NC_002549.1	669	encode_FUBP3_2	5	674	GCF_000848505.1	Filoviridae	V	Zaire ebolavirus isolate Ebola virus/H.sapiens-tc/COD/1976/Yambuku-Mayinga	-	FUBP3
NC_002549.1	NC_002549.1	677	encode_FUBP3_2	5	682	GCF_000848505.1	Filoviridae	V	Zaire ebolavirus isolate Ebola virus/H.sapiens-tc/COD/1976/Yambuku-Mayinga	-	FUBP3
NC_002549.1	NC_002549.1	678	encode_FUBP3_2	5	683	GCF_000848505.1	Filoviridae	V	Zaire ebolavirus isolate Ebola virus/H.sapiens-tc/COD/1976/Yambuku-Mayinga	-	FUBP3
NC_002549.1	NC_002549.1	680	encode_FUBP3_2	5	685	GCF_000848505.1	Filoviridae	V	Zaire ebolavirus isolate Ebola virus/H.sapiens-tc/COD/1976/Yambuku-Mayinga	-	FUBP3
NC_002549.1	NC_002549.1	1144	encode_FUBP3_2	5	1149	GCF_000848505.1	Filoviridae	V	Zaire ebolavirus isolate Ebola virus/H.sapiens-tc/COD/1976/Yambuku-Mayinga	-	FUBP3
NC_002549.1	NC_002549.1	1544	encode_FUBP3_2	5	1549	GCF_000848505.1	Filoviridae	V	Zaire ebolavirus isolate Ebola virus/H.sapiens-tc/COD/1976/Yambuku-Mayinga	-	FUBP3
NC_002549.1	NC_002549.1	1575	encode_FUBP3_2	5	1580	GCF_000848505.1	Filoviridae	V	Zaire ebolavirus isolate Ebola virus/H.sapiens-tc/COD/1976/Yambuku-Mayinga	-	FUBP3
NC_002549.1	NC_002549.1	2278	encode_FUBP3_2	5	2283	GCF_000848505.1	Filoviridae	V	Zaire ebolavirus isolate Ebola virus/H.sapiens-tc/COD/1976/Yambuku-Mayinga	-	FUBP3
NC_002549.1	NC_002549.1	2280	encode_FUBP3_2	5	2285	GCF_000848505.1	Filoviridae	V	Zaire ebolavirus isolate Ebola virus/H.sapiens-tc/COD/1976/Yambuku-Mayinga	-	FUBP3
NC_002549.1	NC_002549.1	3417	encode_FUBP3_2	5	3422	GCF_000848505.1	Filoviridae	V	Zaire ebolavirus isolate Ebola virus/H.sapiens-tc/COD/1976/Yambuku-Mayinga	-	FUBP3
NC_002549.1	NC_002549.1	3657	encode_FUBP3_2	5	3662	GCF_000848505.1	Filoviridae	V	Zaire ebolavirus isolate Ebola virus/H.sapiens-tc/COD/1976/Yambuku-Mayinga	-	FUBP3
NC_002549.1	NC_002549.1	4386	encode_FUBP3_2	5	4391	GCF_000848505.1	Filoviridae	V	Zaire ebolavirus isolate Ebola virus/H.sapiens-tc/COD/1976/Yambuku-Mayinga	-	FUBP3
NC_002549.1	NC_002549.1	4567	encode_FUBP3_2	5	4572	GCF_000848505.1	Filoviridae	V	Zaire ebolavirus isolate Ebola virus/H.sapiens-tc/COD/1976/Yambuku-Mayinga	-	FUBP3
NC_002549.1	NC_002549.1	4736	encode_FUBP3_2	5	4741	GCF_000848505.1	Filoviridae	V	Zaire ebolavirus isolate Ebola virus/H.sapiens-tc/COD/1976/Yambuku-Mayinga	-	FUBP3
NC_002549.1	NC_002549.1	4967	encode_FUBP3_2	5	4972	GCF_000848505.1	Filoviridae	V	Zaire ebolavirus isolate Ebola virus/H.sapiens-tc/COD/1976/Yambuku-Mayinga	-	FUBP3
NC_002549.1	NC_002549.1	4968	encode_FUBP3_2	5	4973	GCF_000848505.1	Filoviridae	V	Zaire ebolavirus isolate Ebola virus/H.sapiens-tc/COD/1976/Yambuku-Mayinga	-	FUBP3
NC_002549.1	NC_002549.1	4969	encode_FUBP3_2	5	4974	GCF_000848505.1	Filoviridae	V	Zaire ebolavirus isolate Ebola virus/H.sapiens-tc/COD/1976/Yambuku-Mayinga	-	FUBP3
NC_002549.1	NC_002549.1	5237	encode_FUBP3_2	5	5242	GCF_000848505.1	Filoviridae	V	Zaire ebolavirus isolate Ebola virus/H.sapiens-tc/COD/1976/Yambuku-Mayinga	-	FUBP3
NC_002549.1	NC_002549.1	5573	encode_FUBP3_2	5	5578	GCF_000848505.1	Filoviridae	V	Zaire ebolavirus isolate Ebola virus/H.sapiens-tc/COD/1976/Yambuku-Mayinga	-	FUBP3
NC_002549.1	NC_002549.1	5768	encode_FUBP3_2	5	5773	GCF_000848505.1	Filoviridae	V	Zaire ebolavirus isolate Ebola virus/H.sapiens-tc/COD/1976/Yambuku-Mayinga	-	FUBP3
NC_002549.1	NC_002549.1	5931	encode_FUBP3_2	5	5936	GCF_000848505.1	Filoviridae	V	Zaire ebolavirus isolate Ebola virus/H.sapiens-tc/COD/1976/Yambuku-Mayinga	-	FUBP3
NC_002549.1	NC_002549.1	6206	encode_FUBP3_2	5	6211	GCF_000848505.1	Filoviridae	V	Zaire ebolavirus isolate Ebola virus/H.sapiens-tc/COD/1976/Yambuku-Mayinga	-	FUBP3
NC_002549.1	NC_002549.1	6207	encode_FUBP3_2	5	6212	GCF_000848505.1	Filoviridae	V	Zaire ebolavirus isolate Ebola virus/H.sapiens-tc/COD/1976/Yambuku-Mayinga	-	FUBP3
NC_002549.1	NC_002549.1	6215	encode_FUBP3_2	5	6220	GCF_000848505.1	Filoviridae	V	Zaire ebolavirus isolate Ebola virus/H.sapiens-tc/COD/1976/Yambuku-Mayinga	-	FUBP3
NC_002549.1	NC_002549.1	6260	encode_FUBP3_2	5	6265	GCF_000848505.1	Filoviridae	V	Zaire ebolavirus isolate Ebola virus/H.sapiens-tc/COD/1976/Yambuku-Mayinga	-	FUBP3
NC_002549.1	NC_002549.1	6500	encode_FUBP3_2	5	6505	GCF_000848505.1	Filoviridae	V	Zaire ebolavirus isolate Ebola virus/H.sapiens-tc/COD/1976/Yambuku-Mayinga	-	FUBP3
NC_002549.1	NC_002549.1	6613	encode_FUBP3_2	5	6618	GCF_000848505.1	Filoviridae	V	Zaire ebolavirus isolate Ebola virus/H.sapiens-tc/COD/1976/Yambuku-Mayinga	-	FUBP3
NC_002549.1	NC_002549.1	7020	encode_FUBP3_2	5	7025	GCF_000848505.1	Filoviridae	V	Zaire ebolavirus isolate Ebola virus/H.sapiens-tc/COD/1976/Yambuku-Mayinga	-	FUBP3
NC_002549.1	NC_002549.1	7441	encode_FUBP3_2	5	7446	GCF_000848505.1	Filoviridae	V	Zaire ebolavirus isolate Ebola virus/H.sapiens-tc/COD/1976/Yambuku-Mayinga	-	FUBP3
NC_002549.1	NC_002549.1	7463	encode_FUBP3_2	5	7468	GCF_000848505.1	Filoviridae	V	Zaire ebolavirus isolate Ebola virus/H.sapiens-tc/COD/1976/Yambuku-Mayinga	-	FUBP3
NC_002549.1	NC_002549.1	7464	encode_FUBP3_2	5	7469	GCF_000848505.1	Filoviridae	V	Zaire ebolavirus isolate Ebola virus/H.sapiens-tc/COD/1976/Yambuku-Mayinga	-	FUBP3
NC_002549.1	NC_002549.1	7674	encode_FUBP3_2	5	7679	GCF_000848505.1	Filoviridae	V	Zaire ebolavirus isolate Ebola virus/H.sapiens-tc/COD/1976/Yambuku-Mayinga	-	FUBP3
NC_002549.1	NC_002549.1	7717	encode_FUBP3_2	5	7722	GCF_000848505.1	Filoviridae	V	Zaire ebolavirus isolate Ebola virus/H.sapiens-tc/COD/1976/Yambuku-Mayinga	-	FUBP3
NC_002549.1	NC_002549.1	7756	encode_FUBP3_2	5	7761	GCF_000848505.1	Filoviridae	V	Zaire ebolavirus isolate Ebola virus/H.sapiens-tc/COD/1976/Yambuku-Mayinga	-	FUBP3
NC_002549.1	NC_002549.1	7760	encode_FUBP3_2	5	7765	GCF_000848505.1	Filoviridae	V	Zaire ebolavirus isolate Ebola virus/H.sapiens-tc/COD/1976/Yambuku-Mayinga	-	FUBP3
NC_002549.1	NC_002549.1	8170	encode_FUBP3_2	5	8175	GCF_000848505.1	Filoviridae	V	Zaire ebolavirus isolate Ebola virus/H.sapiens-tc/COD/1976/Yambuku-Mayinga	-	FUBP3
NC_002549.1	NC_002549.1	8571	encode_FUBP3_2	5	8576	GCF_000848505.1	Filoviridae	V	Zaire ebolavirus isolate Ebola virus/H.sapiens-tc/COD/1976/Yambuku-Mayinga	-	FUBP3
NC_002549.1	NC_002549.1	8617	encode_FUBP3_2	5	8622	GCF_000848505.1	Filoviridae	V	Zaire ebolavirus isolate Ebola virus/H.sapiens-tc/COD/1976/Yambuku-Mayinga	-	FUBP3
NC_002549.1	NC_002549.1	8618	encode_FUBP3_2	5	8623	GCF_000848505.1	Filoviridae	V	Zaire ebolavirus isolate Ebola virus/H.sapiens-tc/COD/1976/Yambuku-Mayinga	-	FUBP3
NC_002549.1	NC_002549.1	8724	encode_FUBP3_2	5	8729	GCF_000848505.1	Filoviridae	V	Zaire ebolavirus isolate Ebola virus/H.sapiens-tc/COD/1976/Yambuku-Mayinga	-	FUBP3
NC_002549.1	NC_002549.1	8725	encode_FUBP3_2	5	8730	GCF_000848505.1	Filoviridae	V	Zaire ebolavirus isolate Ebola virus/H.sapiens-tc/COD/1976/Yambuku-Mayinga	-	FUBP3
NC_002549.1	NC_002549.1	8814	encode_FUBP3_2	5	8819	GCF_000848505.1	Filoviridae	V	Zaire ebolavirus isolate Ebola virus/H.sapiens-tc/COD/1976/Yambuku-Mayinga	-	FUBP3
NC_002549.1	NC_002549.1	9040	encode_FUBP3_2	5	9045	GCF_000848505.1	Filoviridae	V	Zaire ebolavirus isolate Ebola virus/H.sapiens-tc/COD/1976/Yambuku-Mayinga	-	FUBP3
NC_002549.1	NC_002549.1	9125	encode_FUBP3_2	5	9130	GCF_000848505.1	Filoviridae	V	Zaire ebolavirus isolate Ebola virus/H.sapiens-tc/COD/1976/Yambuku-Mayinga	-	FUBP3
NC_002549.1	NC_002549.1	9204	encode_FUBP3_2	5	9209	GCF_000848505.1	Filoviridae	V	Zaire ebolavirus isolate Ebola virus/H.sapiens-tc/COD/1976/Yambuku-Mayinga	-	FUBP3
NC_002549.1	NC_002549.1	9219	encode_FUBP3_2	5	9224	GCF_000848505.1	Filoviridae	V	Zaire ebolavirus isolate Ebola virus/H.sapiens-tc/COD/1976/Yambuku-Mayinga	-	FUBP3
NC_002549.1	NC_002549.1	9266	encode_FUBP3_2	5	9271	GCF_000848505.1	Filoviridae	V	Zaire ebolavirus isolate Ebola virus/H.sapiens-tc/COD/1976/Yambuku-Mayinga	-	FUBP3
NC_002549.1	NC_002549.1	9267	encode_FUBP3_2	5	9272	GCF_000848505.1	Filoviridae	V	Zaire ebolavirus isolate Ebola virus/H.sapiens-tc/COD/1976/Yambuku-Mayinga	-	FUBP3
NC_002549.1	NC_002549.1	9797	encode_FUBP3_2	5	9802	GCF_000848505.1	Filoviridae	V	Zaire ebolavirus isolate Ebola virus/H.sapiens-tc/COD/1976/Yambuku-Mayinga	-	FUBP3
NC_002549.1	NC_002549.1	10027	encode_FUBP3_2	5	10032	GCF_000848505.1	Filoviridae	V	Zaire ebolavirus isolate Ebola virus/H.sapiens-tc/COD/1976/Yambuku-Mayinga	-	FUBP3
NC_002549.1	NC_002549.1	10187	encode_FUBP3_2	5	10192	GCF_000848505.1	Filoviridae	V	Zaire ebolavirus isolate Ebola virus/H.sapiens-tc/COD/1976/Yambuku-Mayinga	-	FUBP3
NC_002549.1	NC_002549.1	10188	encode_FUBP3_2	5	10193	GCF_000848505.1	Filoviridae	V	Zaire ebolavirus isolate Ebola virus/H.sapiens-tc/COD/1976/Yambuku-Mayinga	-	FUBP3
NC_002549.1	NC_002549.1	10220	encode_FUBP3_2	5	10225	GCF_000848505.1	Filoviridae	V	Zaire ebolavirus isolate Ebola virus/H.sapiens-tc/COD/1976/Yambuku-Mayinga	-	FUBP3
NC_002549.1	NC_002549.1	10221	encode_FUBP3_2	5	10226	GCF_000848505.1	Filoviridae	V	Zaire ebolavirus isolate Ebola virus/H.sapiens-tc/COD/1976/Yambuku-Mayinga	-	FUBP3
NC_002549.1	NC_002549.1	10491	encode_FUBP3_2	5	10496	GCF_000848505.1	Filoviridae	V	Zaire ebolavirus isolate Ebola virus/H.sapiens-tc/COD/1976/Yambuku-Mayinga	-	FUBP3
NC_002549.1	NC_002549.1	10505	encode_FUBP3_2	5	10510	GCF_000848505.1	Filoviridae	V	Zaire ebolavirus isolate Ebola virus/H.sapiens-tc/COD/1976/Yambuku-Mayinga	-	FUBP3
NC_002549.1	NC_002549.1	10654	encode_FUBP3_2	5	10659	GCF_000848505.1	Filoviridae	V	Zaire ebolavirus isolate Ebola virus/H.sapiens-tc/COD/1976/Yambuku-Mayinga	-	FUBP3
NC_002549.1	NC_002549.1	10675	encode_FUBP3_2	5	10680	GCF_000848505.1	Filoviridae	V	Zaire ebolavirus isolate Ebola virus/H.sapiens-tc/COD/1976/Yambuku-Mayinga	-	FUBP3
NC_002549.1	NC_002549.1	10718	encode_FUBP3_2	5	10723	GCF_000848505.1	Filoviridae	V	Zaire ebolavirus isolate Ebola virus/H.sapiens-tc/COD/1976/Yambuku-Mayinga	-	FUBP3
NC_002549.1	NC_002549.1	11023	encode_FUBP3_2	5	11028	GCF_000848505.1	Filoviridae	V	Zaire ebolavirus isolate Ebola virus/H.sapiens-tc/COD/1976/Yambuku-Mayinga	-	FUBP3
NC_002549.1	NC_002549.1	11737	encode_FUBP3_2	5	11742	GCF_000848505.1	Filoviridae	V	Zaire ebolavirus isolate Ebola virus/H.sapiens-tc/COD/1976/Yambuku-Mayinga	-	FUBP3
NC_002549.1	NC_002549.1	11972	encode_FUBP3_2	5	11977	GCF_000848505.1	Filoviridae	V	Zaire ebolavirus isolate Ebola virus/H.sapiens-tc/COD/1976/Yambuku-Mayinga	-	FUBP3
NC_002549.1	NC_002549.1	12021	encode_FUBP3_2	5	12026	GCF_000848505.1	Filoviridae	V	Zaire ebolavirus isolate Ebola virus/H.sapiens-tc/COD/1976/Yambuku-Mayinga	-	FUBP3
NC_002549.1	NC_002549.1	12035	encode_FUBP3_2	5	12040	GCF_000848505.1	Filoviridae	V	Zaire ebolavirus isolate Ebola virus/H.sapiens-tc/COD/1976/Yambuku-Mayinga	-	FUBP3
NC_002549.1	NC_002549.1	12036	encode_FUBP3_2	5	12041	GCF_000848505.1	Filoviridae	V	Zaire ebolavirus isolate Ebola virus/H.sapiens-tc/COD/1976/Yambuku-Mayinga	-	FUBP3
NC_002549.1	NC_002549.1	12037	encode_FUBP3_2	5	12042	GCF_000848505.1	Filoviridae	V	Zaire ebolavirus isolate Ebola virus/H.sapiens-tc/COD/1976/Yambuku-Mayinga	-	FUBP3
NC_002549.1	NC_002549.1	12456	encode_FUBP3_2	5	12461	GCF_000848505.1	Filoviridae	V	Zaire ebolavirus isolate Ebola virus/H.sapiens-tc/COD/1976/Yambuku-Mayinga	-	FUBP3
NC_002549.1	NC_002549.1	12576	encode_FUBP3_2	5	12581	GCF_000848505.1	Filoviridae	V	Zaire ebolavirus isolate Ebola virus/H.sapiens-tc/COD/1976/Yambuku-Mayinga	-	FUBP3
NC_002549.1	NC_002549.1	12577	encode_FUBP3_2	5	12582	GCF_000848505.1	Filoviridae	V	Zaire ebolavirus isolate Ebola virus/H.sapiens-tc/COD/1976/Yambuku-Mayinga	-	FUBP3
NC_002549.1	NC_002549.1	12955	encode_FUBP3_2	5	12960	GCF_000848505.1	Filoviridae	V	Zaire ebolavirus isolate Ebola virus/H.sapiens-tc/COD/1976/Yambuku-Mayinga	-	FUBP3
NC_002549.1	NC_002549.1	13065	encode_FUBP3_2	5	13070	GCF_000848505.1	Filoviridae	V	Zaire ebolavirus isolate Ebola virus/H.sapiens-tc/COD/1976/Yambuku-Mayinga	-	FUBP3
NC_002549.1	NC_002549.1	13066	encode_FUBP3_2	5	13071	GCF_000848505.1	Filoviridae	V	Zaire ebolavirus isolate Ebola virus/H.sapiens-tc/COD/1976/Yambuku-Mayinga	-	FUBP3
NC_002549.1	NC_002549.1	13130	encode_FUBP3_2	5	13135	GCF_000848505.1	Filoviridae	V	Zaire ebolavirus isolate Ebola virus/H.sapiens-tc/COD/1976/Yambuku-Mayinga	-	FUBP3
NC_002549.1	NC_002549.1	13131	encode_FUBP3_2	5	13136	GCF_000848505.1	Filoviridae	V	Zaire ebolavirus isolate Ebola virus/H.sapiens-tc/COD/1976/Yambuku-Mayinga	-	FUBP3
NC_002549.1	NC_002549.1	13642	encode_FUBP3_2	5	13647	GCF_000848505.1	Filoviridae	V	Zaire ebolavirus isolate Ebola virus/H.sapiens-tc/COD/1976/Yambuku-Mayinga	-	FUBP3
NC_002549.1	NC_002549.1	13711	encode_FUBP3_2	5	13716	GCF_000848505.1	Filoviridae	V	Zaire ebolavirus isolate Ebola virus/H.sapiens-tc/COD/1976/Yambuku-Mayinga	-	FUBP3
NC_002549.1	NC_002549.1	14482	encode_FUBP3_2	5	14487	GCF_000848505.1	Filoviridae	V	Zaire ebolavirus isolate Ebola virus/H.sapiens-tc/COD/1976/Yambuku-Mayinga	-	FUBP3
NC_002549.1	NC_002549.1	14552	encode_FUBP3_2	5	14557	GCF_000848505.1	Filoviridae	V	Zaire ebolavirus isolate Ebola virus/H.sapiens-tc/COD/1976/Yambuku-Mayinga	-	FUBP3
NC_002549.1	NC_002549.1	14636	encode_FUBP3_2	5	14641	GCF_000848505.1	Filoviridae	V	Zaire ebolavirus isolate Ebola virus/H.sapiens-tc/COD/1976/Yambuku-Mayinga	-	FUBP3
NC_002549.1	NC_002549.1	14671	encode_FUBP3_2	5	14676	GCF_000848505.1	Filoviridae	V	Zaire ebolavirus isolate Ebola virus/H.sapiens-tc/COD/1976/Yambuku-Mayinga	-	FUBP3
NC_002549.1	NC_002549.1	14984	encode_FUBP3_2	5	14989	GCF_000848505.1	Filoviridae	V	Zaire ebolavirus isolate Ebola virus/H.sapiens-tc/COD/1976/Yambuku-Mayinga	-	FUBP3
NC_002549.1	NC_002549.1	15452	encode_FUBP3_2	5	15457	GCF_000848505.1	Filoviridae	V	Zaire ebolavirus isolate Ebola virus/H.sapiens-tc/COD/1976/Yambuku-Mayinga	-	FUBP3
NC_002549.1	NC_002549.1	15933	encode_FUBP3_2	5	15938	GCF_000848505.1	Filoviridae	V	Zaire ebolavirus isolate Ebola virus/H.sapiens-tc/COD/1976/Yambuku-Mayinga	-	FUBP3
NC_002549.1	NC_002549.1	15934	encode_FUBP3_2	5	15939	GCF_000848505.1	Filoviridae	V	Zaire ebolavirus isolate Ebola virus/H.sapiens-tc/COD/1976/Yambuku-Mayinga	-	FUBP3
NC_002549.1	NC_002549.1	16156	encode_FUBP3_2	5	16161	GCF_000848505.1	Filoviridae	V	Zaire ebolavirus isolate Ebola virus/H.sapiens-tc/COD/1976/Yambuku-Mayinga	-	FUBP3
NC_002549.1	NC_002549.1	16300	encode_FUBP3_2	5	16305	GCF_000848505.1	Filoviridae	V	Zaire ebolavirus isolate Ebola virus/H.sapiens-tc/COD/1976/Yambuku-Mayinga	-	FUBP3
NC_002549.1	NC_002549.1	16381	encode_FUBP3_2	5	16386	GCF_000848505.1	Filoviridae	V	Zaire ebolavirus isolate Ebola virus/H.sapiens-tc/COD/1976/Yambuku-Mayinga	-	FUBP3
NC_002549.1	NC_002549.1	17342	encode_FUBP3_2	5	17347	GCF_000848505.1	Filoviridae	V	Zaire ebolavirus isolate Ebola virus/H.sapiens-tc/COD/1976/Yambuku-Mayinga	-	FUBP3
NC_002549.1	NC_002549.1	17666	encode_FUBP3_2	5	17671	GCF_000848505.1	Filoviridae	V	Zaire ebolavirus isolate Ebola virus/H.sapiens-tc/COD/1976/Yambuku-Mayinga	-	FUBP3
NC_002549.1	NC_002549.1	17667	encode_FUBP3_2	5	17672	GCF_000848505.1	Filoviridae	V	Zaire ebolavirus isolate Ebola virus/H.sapiens-tc/COD/1976/Yambuku-Mayinga	-	FUBP3
NC_002549.1	NC_002549.1	18104	encode_FUBP3_2	5	18109	GCF_000848505.1	Filoviridae	V	Zaire ebolavirus isolate Ebola virus/H.sapiens-tc/COD/1976/Yambuku-Mayinga	-	FUBP3
NC_002549.1	NC_002549.1	18105	encode_FUBP3_2	5	18110	GCF_000848505.1	Filoviridae	V	Zaire ebolavirus isolate Ebola virus/H.sapiens-tc/COD/1976/Yambuku-Mayinga	-	FUBP3
NC_002549.1	NC_002549.1	18945	encode_FUBP3_2	5	18950	GCF_000848505.1	Filoviridae	V	Zaire ebolavirus isolate Ebola virus/H.sapiens-tc/COD/1976/Yambuku-Mayinga	-	FUBP3
NC_003461.1	NC_003461.1	111	encode_FUBP3_2	5	116	GCF_000848705.1	Paramyxoviridae	V	Human parainfluenza virus 1	+	FUBP3
NC_003461.1	NC_003461.1	113	encode_FUBP3_2	5	118	GCF_000848705.1	Paramyxoviridae	V	Human parainfluenza virus 1	+	FUBP3
NC_003461.1	NC_003461.1	338	encode_FUBP3_2	5	343	GCF_000848705.1	Paramyxoviridae	V	Human parainfluenza virus 1	+	FUBP3
NC_003461.1	NC_003461.1	1052	encode_FUBP3_2	5	1057	GCF_000848705.1	Paramyxoviridae	V	Human parainfluenza virus 1	+	FUBP3
NC_003461.1	NC_003461.1	1861	encode_FUBP3_2	5	1866	GCF_000848705.1	Paramyxoviridae	V	Human parainfluenza virus 1	+	FUBP3
NC_003461.1	NC_003461.1	1862	encode_FUBP3_2	5	1867	GCF_000848705.1	Paramyxoviridae	V	Human parainfluenza virus 1	+	FUBP3
NC_003461.1	NC_003461.1	3470	encode_FUBP3_2	5	3475	GCF_000848705.1	Paramyxoviridae	V	Human parainfluenza virus 1	+	FUBP3
NC_003461.1	NC_003461.1	5314	encode_FUBP3_2	5	5319	GCF_000848705.1	Paramyxoviridae	V	Human parainfluenza virus 1	+	FUBP3
NC_003461.1	NC_003461.1	5947	encode_FUBP3_2	5	5952	GCF_000848705.1	Paramyxoviridae	V	Human parainfluenza virus 1	+	FUBP3
NC_003461.1	NC_003461.1	7849	encode_FUBP3_2	5	7854	GCF_000848705.1	Paramyxoviridae	V	Human parainfluenza virus 1	+	FUBP3
NC_003461.1	NC_003461.1	8068	encode_FUBP3_2	5	8073	GCF_000848705.1	Paramyxoviridae	V	Human parainfluenza virus 1	+	FUBP3
NC_003461.1	NC_003461.1	8713	encode_FUBP3_2	5	8718	GCF_000848705.1	Paramyxoviridae	V	Human parainfluenza virus 1	+	FUBP3
NC_003461.1	NC_003461.1	8953	encode_FUBP3_2	5	8958	GCF_000848705.1	Paramyxoviridae	V	Human parainfluenza virus 1	+	FUBP3
NC_003461.1	NC_003461.1	9108	encode_FUBP3_2	5	9113	GCF_000848705.1	Paramyxoviridae	V	Human parainfluenza virus 1	+	FUBP3
NC_003461.1	NC_003461.1	9109	encode_FUBP3_2	5	9114	GCF_000848705.1	Paramyxoviridae	V	Human parainfluenza virus 1	+	FUBP3
NC_003461.1	NC_003461.1	9595	encode_FUBP3_2	5	9600	GCF_000848705.1	Paramyxoviridae	V	Human parainfluenza virus 1	+	FUBP3
NC_003461.1	NC_003461.1	9649	encode_FUBP3_2	5	9654	GCF_000848705.1	Paramyxoviridae	V	Human parainfluenza virus 1	+	FUBP3
NC_003461.1	NC_003461.1	9848	encode_FUBP3_2	5	9853	GCF_000848705.1	Paramyxoviridae	V	Human parainfluenza virus 1	+	FUBP3
NC_003461.1	NC_003461.1	9849	encode_FUBP3_2	5	9854	GCF_000848705.1	Paramyxoviridae	V	Human parainfluenza virus 1	+	FUBP3
NC_003461.1	NC_003461.1	10121	encode_FUBP3_2	5	10126	GCF_000848705.1	Paramyxoviridae	V	Human parainfluenza virus 1	+	FUBP3
NC_003461.1	NC_003461.1	10136	encode_FUBP3_2	5	10141	GCF_000848705.1	Paramyxoviridae	V	Human parainfluenza virus 1	+	FUBP3
NC_003461.1	NC_003461.1	10145	encode_FUBP3_2	5	10150	GCF_000848705.1	Paramyxoviridae	V	Human parainfluenza virus 1	+	FUBP3
NC_003461.1	NC_003461.1	10179	encode_FUBP3_2	5	10184	GCF_000848705.1	Paramyxoviridae	V	Human parainfluenza virus 1	+	FUBP3
NC_003461.1	NC_003461.1	10246	encode_FUBP3_2	5	10251	GCF_000848705.1	Paramyxoviridae	V	Human parainfluenza virus 1	+	FUBP3
NC_003461.1	NC_003461.1	10296	encode_FUBP3_2	5	10301	GCF_000848705.1	Paramyxoviridae	V	Human parainfluenza virus 1	+	FUBP3
NC_003461.1	NC_003461.1	10298	encode_FUBP3_2	5	10303	GCF_000848705.1	Paramyxoviridae	V	Human parainfluenza virus 1	+	FUBP3
NC_003461.1	NC_003461.1	10744	encode_FUBP3_2	5	10749	GCF_000848705.1	Paramyxoviridae	V	Human parainfluenza virus 1	+	FUBP3
NC_003461.1	NC_003461.1	10745	encode_FUBP3_2	5	10750	GCF_000848705.1	Paramyxoviridae	V	Human parainfluenza virus 1	+	FUBP3
NC_003461.1	NC_003461.1	10884	encode_FUBP3_2	5	10889	GCF_000848705.1	Paramyxoviridae	V	Human parainfluenza virus 1	+	FUBP3
NC_003461.1	NC_003461.1	10961	encode_FUBP3_2	5	10966	GCF_000848705.1	Paramyxoviridae	V	Human parainfluenza virus 1	+	FUBP3
NC_003461.1	NC_003461.1	11448	encode_FUBP3_2	5	11453	GCF_000848705.1	Paramyxoviridae	V	Human parainfluenza virus 1	+	FUBP3
NC_003461.1	NC_003461.1	11912	encode_FUBP3_2	5	11917	GCF_000848705.1	Paramyxoviridae	V	Human parainfluenza virus 1	+	FUBP3
NC_003461.1	NC_003461.1	12278	encode_FUBP3_2	5	12283	GCF_000848705.1	Paramyxoviridae	V	Human parainfluenza virus 1	+	FUBP3
NC_003461.1	NC_003461.1	12704	encode_FUBP3_2	5	12709	GCF_000848705.1	Paramyxoviridae	V	Human parainfluenza virus 1	+	FUBP3
NC_003461.1	NC_003461.1	12771	encode_FUBP3_2	5	12776	GCF_000848705.1	Paramyxoviridae	V	Human parainfluenza virus 1	+	FUBP3
NC_003461.1	NC_003461.1	13199	encode_FUBP3_2	5	13204	GCF_000848705.1	Paramyxoviridae	V	Human parainfluenza virus 1	+	FUBP3
NC_003461.1	NC_003461.1	13428	encode_FUBP3_2	5	13433	GCF_000848705.1	Paramyxoviridae	V	Human parainfluenza virus 1	+	FUBP3
NC_003461.1	NC_003461.1	13541	encode_FUBP3_2	5	13546	GCF_000848705.1	Paramyxoviridae	V	Human parainfluenza virus 1	+	FUBP3
NC_003461.1	NC_003461.1	13589	encode_FUBP3_2	5	13594	GCF_000848705.1	Paramyxoviridae	V	Human parainfluenza virus 1	+	FUBP3
NC_003461.1	NC_003461.1	13711	encode_FUBP3_2	5	13716	GCF_000848705.1	Paramyxoviridae	V	Human parainfluenza virus 1	+	FUBP3
NC_003461.1	NC_003461.1	13712	encode_FUBP3_2	5	13717	GCF_000848705.1	Paramyxoviridae	V	Human parainfluenza virus 1	+	FUBP3
NC_003461.1	NC_003461.1	14065	encode_FUBP3_2	5	14070	GCF_000848705.1	Paramyxoviridae	V	Human parainfluenza virus 1	+	FUBP3
NC_003461.1	NC_003461.1	14295	encode_FUBP3_2	5	14300	GCF_000848705.1	Paramyxoviridae	V	Human parainfluenza virus 1	+	FUBP3
NC_003461.1	NC_003461.1	14347	encode_FUBP3_2	5	14352	GCF_000848705.1	Paramyxoviridae	V	Human parainfluenza virus 1	+	FUBP3
NC_003461.1	NC_003461.1	14368	encode_FUBP3_2	5	14373	GCF_000848705.1	Paramyxoviridae	V	Human parainfluenza virus 1	+	FUBP3
NC_003461.1	NC_003461.1	14459	encode_FUBP3_2	5	14464	GCF_000848705.1	Paramyxoviridae	V	Human parainfluenza virus 1	+	FUBP3
NC_003461.1	NC_003461.1	15460	encode_FUBP3_2	5	15465	GCF_000848705.1	Paramyxoviridae	V	Human parainfluenza virus 1	+	FUBP3
NC_003461.1	NC_003461.1	57	encode_FUBP3_2	5	62	GCF_000848705.1	Paramyxoviridae	V	Human parainfluenza virus 1	-	FUBP3
NC_003461.1	NC_003461.1	71	encode_FUBP3_2	5	76	GCF_000848705.1	Paramyxoviridae	V	Human parainfluenza virus 1	-	FUBP3
NC_003461.1	NC_003461.1	73	encode_FUBP3_2	5	78	GCF_000848705.1	Paramyxoviridae	V	Human parainfluenza virus 1	-	FUBP3
NC_003461.1	NC_003461.1	255	encode_FUBP3_2	5	260	GCF_000848705.1	Paramyxoviridae	V	Human parainfluenza virus 1	-	FUBP3
NC_003461.1	NC_003461.1	257	encode_FUBP3_2	5	262	GCF_000848705.1	Paramyxoviridae	V	Human parainfluenza virus 1	-	FUBP3
NC_003461.1	NC_003461.1	344	encode_FUBP3_2	5	349	GCF_000848705.1	Paramyxoviridae	V	Human parainfluenza virus 1	-	FUBP3
NC_003461.1	NC_003461.1	557	encode_FUBP3_2	5	562	GCF_000848705.1	Paramyxoviridae	V	Human parainfluenza virus 1	-	FUBP3
NC_003461.1	NC_003461.1	617	encode_FUBP3_2	5	622	GCF_000848705.1	Paramyxoviridae	V	Human parainfluenza virus 1	-	FUBP3
NC_003461.1	NC_003461.1	618	encode_FUBP3_2	5	623	GCF_000848705.1	Paramyxoviridae	V	Human parainfluenza virus 1	-	FUBP3
NC_003461.1	NC_003461.1	799	encode_FUBP3_2	5	804	GCF_000848705.1	Paramyxoviridae	V	Human parainfluenza virus 1	-	FUBP3
NC_003461.1	NC_003461.1	1435	encode_FUBP3_2	5	1440	GCF_000848705.1	Paramyxoviridae	V	Human parainfluenza virus 1	-	FUBP3
NC_003461.1	NC_003461.1	1590	encode_FUBP3_2	5	1595	GCF_000848705.1	Paramyxoviridae	V	Human parainfluenza virus 1	-	FUBP3
NC_003461.1	NC_003461.1	1592	encode_FUBP3_2	5	1597	GCF_000848705.1	Paramyxoviridae	V	Human parainfluenza virus 1	-	FUBP3
NC_003461.1	NC_003461.1	2417	encode_FUBP3_2	5	2422	GCF_000848705.1	Paramyxoviridae	V	Human parainfluenza virus 1	-	FUBP3
NC_003461.1	NC_003461.1	2432	encode_FUBP3_2	5	2437	GCF_000848705.1	Paramyxoviridae	V	Human parainfluenza virus 1	-	FUBP3
NC_003461.1	NC_003461.1	2719	encode_FUBP3_2	5	2724	GCF_000848705.1	Paramyxoviridae	V	Human parainfluenza virus 1	-	FUBP3
NC_003461.1	NC_003461.1	2770	encode_FUBP3_2	5	2775	GCF_000848705.1	Paramyxoviridae	V	Human parainfluenza virus 1	-	FUBP3
NC_003461.1	NC_003461.1	3399	encode_FUBP3_2	5	3404	GCF_000848705.1	Paramyxoviridae	V	Human parainfluenza virus 1	-	FUBP3
NC_003461.1	NC_003461.1	3400	encode_FUBP3_2	5	3405	GCF_000848705.1	Paramyxoviridae	V	Human parainfluenza virus 1	-	FUBP3
NC_003461.1	NC_003461.1	3515	encode_FUBP3_2	5	3520	GCF_000848705.1	Paramyxoviridae	V	Human parainfluenza virus 1	-	FUBP3
NC_003461.1	NC_003461.1	3785	encode_FUBP3_2	5	3790	GCF_000848705.1	Paramyxoviridae	V	Human parainfluenza virus 1	-	FUBP3
NC_003461.1	NC_003461.1	3904	encode_FUBP3_2	5	3909	GCF_000848705.1	Paramyxoviridae	V	Human parainfluenza virus 1	-	FUBP3
NC_003461.1	NC_003461.1	4055	encode_FUBP3_2	5	4060	GCF_000848705.1	Paramyxoviridae	V	Human parainfluenza virus 1	-	FUBP3
NC_003461.1	NC_003461.1	4451	encode_FUBP3_2	5	4456	GCF_000848705.1	Paramyxoviridae	V	Human parainfluenza virus 1	-	FUBP3
NC_003461.1	NC_003461.1	4452	encode_FUBP3_2	5	4457	GCF_000848705.1	Paramyxoviridae	V	Human parainfluenza virus 1	-	FUBP3
NC_003461.1	NC_003461.1	4453	encode_FUBP3_2	5	4458	GCF_000848705.1	Paramyxoviridae	V	Human parainfluenza virus 1	-	FUBP3
NC_003461.1	NC_003461.1	4722	encode_FUBP3_2	5	4727	GCF_000848705.1	Paramyxoviridae	V	Human parainfluenza virus 1	-	FUBP3
NC_003461.1	NC_003461.1	4723	encode_FUBP3_2	5	4728	GCF_000848705.1	Paramyxoviridae	V	Human parainfluenza virus 1	-	FUBP3
NC_003461.1	NC_003461.1	4831	encode_FUBP3_2	5	4836	GCF_000848705.1	Paramyxoviridae	V	Human parainfluenza virus 1	-	FUBP3
NC_003461.1	NC_003461.1	4832	encode_FUBP3_2	5	4837	GCF_000848705.1	Paramyxoviridae	V	Human parainfluenza virus 1	-	FUBP3
NC_003461.1	NC_003461.1	4907	encode_FUBP3_2	5	4912	GCF_000848705.1	Paramyxoviridae	V	Human parainfluenza virus 1	-	FUBP3
NC_003461.1	NC_003461.1	4961	encode_FUBP3_2	5	4966	GCF_000848705.1	Paramyxoviridae	V	Human parainfluenza virus 1	-	FUBP3
NC_003461.1	NC_003461.1	5194	encode_FUBP3_2	5	5199	GCF_000848705.1	Paramyxoviridae	V	Human parainfluenza virus 1	-	FUBP3
NC_003461.1	NC_003461.1	5294	encode_FUBP3_2	5	5299	GCF_000848705.1	Paramyxoviridae	V	Human parainfluenza virus 1	-	FUBP3
NC_003461.1	NC_003461.1	5612	encode_FUBP3_2	5	5617	GCF_000848705.1	Paramyxoviridae	V	Human parainfluenza virus 1	-	FUBP3
NC_003461.1	NC_003461.1	5667	encode_FUBP3_2	5	5672	GCF_000848705.1	Paramyxoviridae	V	Human parainfluenza virus 1	-	FUBP3
NC_003461.1	NC_003461.1	5668	encode_FUBP3_2	5	5673	GCF_000848705.1	Paramyxoviridae	V	Human parainfluenza virus 1	-	FUBP3
NC_003461.1	NC_003461.1	5669	encode_FUBP3_2	5	5674	GCF_000848705.1	Paramyxoviridae	V	Human parainfluenza virus 1	-	FUBP3
NC_003461.1	NC_003461.1	5698	encode_FUBP3_2	5	5703	GCF_000848705.1	Paramyxoviridae	V	Human parainfluenza virus 1	-	FUBP3
NC_003461.1	NC_003461.1	5767	encode_FUBP3_2	5	5772	GCF_000848705.1	Paramyxoviridae	V	Human parainfluenza virus 1	-	FUBP3
NC_003461.1	NC_003461.1	5798	encode_FUBP3_2	5	5803	GCF_000848705.1	Paramyxoviridae	V	Human parainfluenza virus 1	-	FUBP3
NC_003461.1	NC_003461.1	5852	encode_FUBP3_2	5	5857	GCF_000848705.1	Paramyxoviridae	V	Human parainfluenza virus 1	-	FUBP3
NC_003461.1	NC_003461.1	6045	encode_FUBP3_2	5	6050	GCF_000848705.1	Paramyxoviridae	V	Human parainfluenza virus 1	-	FUBP3
NC_003461.1	NC_003461.1	6058	encode_FUBP3_2	5	6063	GCF_000848705.1	Paramyxoviridae	V	Human parainfluenza virus 1	-	FUBP3
NC_003461.1	NC_003461.1	6160	encode_FUBP3_2	5	6165	GCF_000848705.1	Paramyxoviridae	V	Human parainfluenza virus 1	-	FUBP3
NC_003461.1	NC_003461.1	6164	encode_FUBP3_2	5	6169	GCF_000848705.1	Paramyxoviridae	V	Human parainfluenza virus 1	-	FUBP3
NC_003461.1	NC_003461.1	6329	encode_FUBP3_2	5	6334	GCF_000848705.1	Paramyxoviridae	V	Human parainfluenza virus 1	-	FUBP3
NC_003461.1	NC_003461.1	6331	encode_FUBP3_2	5	6336	GCF_000848705.1	Paramyxoviridae	V	Human parainfluenza virus 1	-	FUBP3
NC_003461.1	NC_003461.1	6340	encode_FUBP3_2	5	6345	GCF_000848705.1	Paramyxoviridae	V	Human parainfluenza virus 1	-	FUBP3
NC_003461.1	NC_003461.1	6677	encode_FUBP3_2	5	6682	GCF_000848705.1	Paramyxoviridae	V	Human parainfluenza virus 1	-	FUBP3
NC_003461.1	NC_003461.1	6750	encode_FUBP3_2	5	6755	GCF_000848705.1	Paramyxoviridae	V	Human parainfluenza virus 1	-	FUBP3
NC_003461.1	NC_003461.1	6820	encode_FUBP3_2	5	6825	GCF_000848705.1	Paramyxoviridae	V	Human parainfluenza virus 1	-	FUBP3
NC_003461.1	NC_003461.1	6860	encode_FUBP3_2	5	6865	GCF_000848705.1	Paramyxoviridae	V	Human parainfluenza virus 1	-	FUBP3
NC_003461.1	NC_003461.1	6904	encode_FUBP3_2	5	6909	GCF_000848705.1	Paramyxoviridae	V	Human parainfluenza virus 1	-	FUBP3
NC_003461.1	NC_003461.1	6912	encode_FUBP3_2	5	6917	GCF_000848705.1	Paramyxoviridae	V	Human parainfluenza virus 1	-	FUBP3
NC_003461.1	NC_003461.1	6914	encode_FUBP3_2	5	6919	GCF_000848705.1	Paramyxoviridae	V	Human parainfluenza virus 1	-	FUBP3
NC_003461.1	NC_003461.1	7439	encode_FUBP3_2	5	7444	GCF_000848705.1	Paramyxoviridae	V	Human parainfluenza virus 1	-	FUBP3
NC_003461.1	NC_003461.1	7634	encode_FUBP3_2	5	7639	GCF_000848705.1	Paramyxoviridae	V	Human parainfluenza virus 1	-	FUBP3
NC_003461.1	NC_003461.1	7710	encode_FUBP3_2	5	7715	GCF_000848705.1	Paramyxoviridae	V	Human parainfluenza virus 1	-	FUBP3
NC_003461.1	NC_003461.1	7712	encode_FUBP3_2	5	7717	GCF_000848705.1	Paramyxoviridae	V	Human parainfluenza virus 1	-	FUBP3
NC_003461.1	NC_003461.1	7775	encode_FUBP3_2	5	7780	GCF_000848705.1	Paramyxoviridae	V	Human parainfluenza virus 1	-	FUBP3
NC_003461.1	NC_003461.1	8396	encode_FUBP3_2	5	8401	GCF_000848705.1	Paramyxoviridae	V	Human parainfluenza virus 1	-	FUBP3
NC_003461.1	NC_003461.1	8516	encode_FUBP3_2	5	8521	GCF_000848705.1	Paramyxoviridae	V	Human parainfluenza virus 1	-	FUBP3
NC_003461.1	NC_003461.1	8686	encode_FUBP3_2	5	8691	GCF_000848705.1	Paramyxoviridae	V	Human parainfluenza virus 1	-	FUBP3
NC_003461.1	NC_003461.1	8757	encode_FUBP3_2	5	8762	GCF_000848705.1	Paramyxoviridae	V	Human parainfluenza virus 1	-	FUBP3
NC_003461.1	NC_003461.1	8841	encode_FUBP3_2	5	8846	GCF_000848705.1	Paramyxoviridae	V	Human parainfluenza virus 1	-	FUBP3
NC_003461.1	NC_003461.1	8842	encode_FUBP3_2	5	8847	GCF_000848705.1	Paramyxoviridae	V	Human parainfluenza virus 1	-	FUBP3
NC_003461.1	NC_003461.1	9211	encode_FUBP3_2	5	9216	GCF_000848705.1	Paramyxoviridae	V	Human parainfluenza virus 1	-	FUBP3
NC_003461.1	NC_003461.1	9236	encode_FUBP3_2	5	9241	GCF_000848705.1	Paramyxoviridae	V	Human parainfluenza virus 1	-	FUBP3
NC_003461.1	NC_003461.1	9395	encode_FUBP3_2	5	9400	GCF_000848705.1	Paramyxoviridae	V	Human parainfluenza virus 1	-	FUBP3
NC_003461.1	NC_003461.1	9685	encode_FUBP3_2	5	9690	GCF_000848705.1	Paramyxoviridae	V	Human parainfluenza virus 1	-	FUBP3
NC_003461.1	NC_003461.1	9754	encode_FUBP3_2	5	9759	GCF_000848705.1	Paramyxoviridae	V	Human parainfluenza virus 1	-	FUBP3
NC_003461.1	NC_003461.1	9761	encode_FUBP3_2	5	9766	GCF_000848705.1	Paramyxoviridae	V	Human parainfluenza virus 1	-	FUBP3
NC_003461.1	NC_003461.1	9831	encode_FUBP3_2	5	9836	GCF_000848705.1	Paramyxoviridae	V	Human parainfluenza virus 1	-	FUBP3
NC_003461.1	NC_003461.1	9832	encode_FUBP3_2	5	9837	GCF_000848705.1	Paramyxoviridae	V	Human parainfluenza virus 1	-	FUBP3
NC_003461.1	NC_003461.1	10061	encode_FUBP3_2	5	10066	GCF_000848705.1	Paramyxoviridae	V	Human parainfluenza virus 1	-	FUBP3
NC_003461.1	NC_003461.1	10432	encode_FUBP3_2	5	10437	GCF_000848705.1	Paramyxoviridae	V	Human parainfluenza virus 1	-	FUBP3
NC_003461.1	NC_003461.1	10504	encode_FUBP3_2	5	10509	GCF_000848705.1	Paramyxoviridae	V	Human parainfluenza virus 1	-	FUBP3
NC_003461.1	NC_003461.1	10512	encode_FUBP3_2	5	10517	GCF_000848705.1	Paramyxoviridae	V	Human parainfluenza virus 1	-	FUBP3
NC_003461.1	NC_003461.1	10532	encode_FUBP3_2	5	10537	GCF_000848705.1	Paramyxoviridae	V	Human parainfluenza virus 1	-	FUBP3
NC_003461.1	NC_003461.1	10554	encode_FUBP3_2	5	10559	GCF_000848705.1	Paramyxoviridae	V	Human parainfluenza virus 1	-	FUBP3
NC_003461.1	NC_003461.1	10566	encode_FUBP3_2	5	10571	GCF_000848705.1	Paramyxoviridae	V	Human parainfluenza virus 1	-	FUBP3
NC_003461.1	NC_003461.1	10584	encode_FUBP3_2	5	10589	GCF_000848705.1	Paramyxoviridae	V	Human parainfluenza virus 1	-	FUBP3
NC_003461.1	NC_003461.1	10599	encode_FUBP3_2	5	10604	GCF_000848705.1	Paramyxoviridae	V	Human parainfluenza virus 1	-	FUBP3
NC_003461.1	NC_003461.1	10600	encode_FUBP3_2	5	10605	GCF_000848705.1	Paramyxoviridae	V	Human parainfluenza virus 1	-	FUBP3
NC_003461.1	NC_003461.1	10606	encode_FUBP3_2	5	10611	GCF_000848705.1	Paramyxoviridae	V	Human parainfluenza virus 1	-	FUBP3
NC_003461.1	NC_003461.1	10607	encode_FUBP3_2	5	10612	GCF_000848705.1	Paramyxoviridae	V	Human parainfluenza virus 1	-	FUBP3
NC_003461.1	NC_003461.1	10614	encode_FUBP3_2	5	10619	GCF_000848705.1	Paramyxoviridae	V	Human parainfluenza virus 1	-	FUBP3
NC_003461.1	NC_003461.1	10632	encode_FUBP3_2	5	10637	GCF_000848705.1	Paramyxoviridae	V	Human parainfluenza virus 1	-	FUBP3
NC_003461.1	NC_003461.1	10643	encode_FUBP3_2	5	10648	GCF_000848705.1	Paramyxoviridae	V	Human parainfluenza virus 1	-	FUBP3
NC_003461.1	NC_003461.1	10644	encode_FUBP3_2	5	10649	GCF_000848705.1	Paramyxoviridae	V	Human parainfluenza virus 1	-	FUBP3
NC_003461.1	NC_003461.1	10656	encode_FUBP3_2	5	10661	GCF_000848705.1	Paramyxoviridae	V	Human parainfluenza virus 1	-	FUBP3
NC_003461.1	NC_003461.1	10662	encode_FUBP3_2	5	10667	GCF_000848705.1	Paramyxoviridae	V	Human parainfluenza virus 1	-	FUBP3
NC_003461.1	NC_003461.1	10716	encode_FUBP3_2	5	10721	GCF_000848705.1	Paramyxoviridae	V	Human parainfluenza virus 1	-	FUBP3
NC_003461.1	NC_003461.1	10740	encode_FUBP3_2	5	10745	GCF_000848705.1	Paramyxoviridae	V	Human parainfluenza virus 1	-	FUBP3
NC_003461.1	NC_003461.1	10791	encode_FUBP3_2	5	10796	GCF_000848705.1	Paramyxoviridae	V	Human parainfluenza virus 1	-	FUBP3
NC_003461.1	NC_003461.1	10911	encode_FUBP3_2	5	10916	GCF_000848705.1	Paramyxoviridae	V	Human parainfluenza virus 1	-	FUBP3
NC_003461.1	NC_003461.1	11056	encode_FUBP3_2	5	11061	GCF_000848705.1	Paramyxoviridae	V	Human parainfluenza virus 1	-	FUBP3
NC_003461.1	NC_003461.1	11057	encode_FUBP3_2	5	11062	GCF_000848705.1	Paramyxoviridae	V	Human parainfluenza virus 1	-	FUBP3
NC_003461.1	NC_003461.1	11170	encode_FUBP3_2	5	11175	GCF_000848705.1	Paramyxoviridae	V	Human parainfluenza virus 1	-	FUBP3
NC_003461.1	NC_003461.1	11174	encode_FUBP3_2	5	11179	GCF_000848705.1	Paramyxoviridae	V	Human parainfluenza virus 1	-	FUBP3
NC_003461.1	NC_003461.1	11287	encode_FUBP3_2	5	11292	GCF_000848705.1	Paramyxoviridae	V	Human parainfluenza virus 1	-	FUBP3
NC_003461.1	NC_003461.1	11370	encode_FUBP3_2	5	11375	GCF_000848705.1	Paramyxoviridae	V	Human parainfluenza virus 1	-	FUBP3
NC_003461.1	NC_003461.1	11479	encode_FUBP3_2	5	11484	GCF_000848705.1	Paramyxoviridae	V	Human parainfluenza virus 1	-	FUBP3
NC_003461.1	NC_003461.1	11842	encode_FUBP3_2	5	11847	GCF_000848705.1	Paramyxoviridae	V	Human parainfluenza virus 1	-	FUBP3
NC_003461.1	NC_003461.1	11843	encode_FUBP3_2	5	11848	GCF_000848705.1	Paramyxoviridae	V	Human parainfluenza virus 1	-	FUBP3
NC_003461.1	NC_003461.1	11967	encode_FUBP3_2	5	11972	GCF_000848705.1	Paramyxoviridae	V	Human parainfluenza virus 1	-	FUBP3
NC_003461.1	NC_003461.1	11992	encode_FUBP3_2	5	11997	GCF_000848705.1	Paramyxoviridae	V	Human parainfluenza virus 1	-	FUBP3
NC_003461.1	NC_003461.1	12096	encode_FUBP3_2	5	12101	GCF_000848705.1	Paramyxoviridae	V	Human parainfluenza virus 1	-	FUBP3
NC_003461.1	NC_003461.1	12209	encode_FUBP3_2	5	12214	GCF_000848705.1	Paramyxoviridae	V	Human parainfluenza virus 1	-	FUBP3
NC_003461.1	NC_003461.1	12282	encode_FUBP3_2	5	12287	GCF_000848705.1	Paramyxoviridae	V	Human parainfluenza virus 1	-	FUBP3
NC_003461.1	NC_003461.1	12375	encode_FUBP3_2	5	12380	GCF_000848705.1	Paramyxoviridae	V	Human parainfluenza virus 1	-	FUBP3
NC_003461.1	NC_003461.1	12512	encode_FUBP3_2	5	12517	GCF_000848705.1	Paramyxoviridae	V	Human parainfluenza virus 1	-	FUBP3
NC_003461.1	NC_003461.1	12555	encode_FUBP3_2	5	12560	GCF_000848705.1	Paramyxoviridae	V	Human parainfluenza virus 1	-	FUBP3
NC_003461.1	NC_003461.1	12602	encode_FUBP3_2	5	12607	GCF_000848705.1	Paramyxoviridae	V	Human parainfluenza virus 1	-	FUBP3
NC_003461.1	NC_003461.1	12617	encode_FUBP3_2	5	12622	GCF_000848705.1	Paramyxoviridae	V	Human parainfluenza virus 1	-	FUBP3
NC_003461.1	NC_003461.1	12844	encode_FUBP3_2	5	12849	GCF_000848705.1	Paramyxoviridae	V	Human parainfluenza virus 1	-	FUBP3
NC_003461.1	NC_003461.1	12883	encode_FUBP3_2	5	12888	GCF_000848705.1	Paramyxoviridae	V	Human parainfluenza virus 1	-	FUBP3
NC_003461.1	NC_003461.1	13462	encode_FUBP3_2	5	13467	GCF_000848705.1	Paramyxoviridae	V	Human parainfluenza virus 1	-	FUBP3
NC_003461.1	NC_003461.1	13863	encode_FUBP3_2	5	13868	GCF_000848705.1	Paramyxoviridae	V	Human parainfluenza virus 1	-	FUBP3
NC_003461.1	NC_003461.1	13981	encode_FUBP3_2	5	13986	GCF_000848705.1	Paramyxoviridae	V	Human parainfluenza virus 1	-	FUBP3
NC_003461.1	NC_003461.1	14600	encode_FUBP3_2	5	14605	GCF_000848705.1	Paramyxoviridae	V	Human parainfluenza virus 1	-	FUBP3
NC_003461.1	NC_003461.1	15138	encode_FUBP3_2	5	15143	GCF_000848705.1	Paramyxoviridae	V	Human parainfluenza virus 1	-	FUBP3
NC_003461.1	NC_003461.1	15283	encode_FUBP3_2	5	15288	GCF_000848705.1	Paramyxoviridae	V	Human parainfluenza virus 1	-	FUBP3
NC_003461.1	NC_003461.1	15331	encode_FUBP3_2	5	15336	GCF_000848705.1	Paramyxoviridae	V	Human parainfluenza virus 1	-	FUBP3
NC_003461.1	NC_003461.1	15489	encode_FUBP3_2	5	15494	GCF_000848705.1	Paramyxoviridae	V	Human parainfluenza virus 1	-	FUBP3
NC_003461.1	NC_003461.1	15582	encode_FUBP3_2	5	15587	GCF_000848705.1	Paramyxoviridae	V	Human parainfluenza virus 1	-	FUBP3
NC_001925.1	NC_001925.1	677	encode_FUBP3_2	5	682	GCF_000849925.1	Peribunyaviridae	V	Bunyamwera virus L	+	FUBP3
NC_001925.1	NC_001925.1	968	encode_FUBP3_2	5	973	GCF_000849925.1	Peribunyaviridae	V	Bunyamwera virus L	+	FUBP3
NC_001925.1	NC_001925.1	1668	encode_FUBP3_2	5	1673	GCF_000849925.1	Peribunyaviridae	V	Bunyamwera virus L	+	FUBP3
NC_001925.1	NC_001925.1	1905	encode_FUBP3_2	5	1910	GCF_000849925.1	Peribunyaviridae	V	Bunyamwera virus L	+	FUBP3
NC_001925.1	NC_001925.1	3199	encode_FUBP3_2	5	3204	GCF_000849925.1	Peribunyaviridae	V	Bunyamwera virus L	+	FUBP3
NC_001925.1	NC_001925.1	3228	encode_FUBP3_2	5	3233	GCF_000849925.1	Peribunyaviridae	V	Bunyamwera virus L	+	FUBP3
NC_001925.1	NC_001925.1	3260	encode_FUBP3_2	5	3265	GCF_000849925.1	Peribunyaviridae	V	Bunyamwera virus L	+	FUBP3
NC_001925.1	NC_001925.1	3743	encode_FUBP3_2	5	3748	GCF_000849925.1	Peribunyaviridae	V	Bunyamwera virus L	+	FUBP3
NC_001925.1	NC_001925.1	3745	encode_FUBP3_2	5	3750	GCF_000849925.1	Peribunyaviridae	V	Bunyamwera virus L	+	FUBP3
NC_001925.1	NC_001925.1	3805	encode_FUBP3_2	5	3810	GCF_000849925.1	Peribunyaviridae	V	Bunyamwera virus L	+	FUBP3
NC_001925.1	NC_001925.1	3890	encode_FUBP3_2	5	3895	GCF_000849925.1	Peribunyaviridae	V	Bunyamwera virus L	+	FUBP3
NC_001925.1	NC_001925.1	4046	encode_FUBP3_2	5	4051	GCF_000849925.1	Peribunyaviridae	V	Bunyamwera virus L	+	FUBP3
NC_001925.1	NC_001925.1	4493	encode_FUBP3_2	5	4498	GCF_000849925.1	Peribunyaviridae	V	Bunyamwera virus L	+	FUBP3
NC_001925.1	NC_001925.1	5022	encode_FUBP3_2	5	5027	GCF_000849925.1	Peribunyaviridae	V	Bunyamwera virus L	+	FUBP3
NC_001925.1	NC_001925.1	5102	encode_FUBP3_2	5	5107	GCF_000849925.1	Peribunyaviridae	V	Bunyamwera virus L	+	FUBP3
NC_001925.1	NC_001925.1	5336	encode_FUBP3_2	5	5341	GCF_000849925.1	Peribunyaviridae	V	Bunyamwera virus L	+	FUBP3
NC_001925.1	NC_001925.1	5429	encode_FUBP3_2	5	5434	GCF_000849925.1	Peribunyaviridae	V	Bunyamwera virus L	+	FUBP3
NC_001925.1	NC_001925.1	5787	encode_FUBP3_2	5	5792	GCF_000849925.1	Peribunyaviridae	V	Bunyamwera virus L	+	FUBP3
NC_001925.1	NC_001925.1	5940	encode_FUBP3_2	5	5945	GCF_000849925.1	Peribunyaviridae	V	Bunyamwera virus L	+	FUBP3
NC_001925.1	NC_001925.1	6357	encode_FUBP3_2	5	6362	GCF_000849925.1	Peribunyaviridae	V	Bunyamwera virus L	+	FUBP3
NC_001925.1	NC_001925.1	6364	encode_FUBP3_2	5	6369	GCF_000849925.1	Peribunyaviridae	V	Bunyamwera virus L	+	FUBP3
NC_001925.1	NC_001925.1	6542	encode_FUBP3_2	5	6547	GCF_000849925.1	Peribunyaviridae	V	Bunyamwera virus L	+	FUBP3
NC_001925.1	NC_001925.1	6593	encode_FUBP3_2	5	6598	GCF_000849925.1	Peribunyaviridae	V	Bunyamwera virus L	+	FUBP3
NC_001925.1	NC_001925.1	6758	encode_FUBP3_2	5	6763	GCF_000849925.1	Peribunyaviridae	V	Bunyamwera virus L	+	FUBP3
NC_001925.1	NC_001925.1	6783	encode_FUBP3_2	5	6788	GCF_000849925.1	Peribunyaviridae	V	Bunyamwera virus L	+	FUBP3
NC_001925.1	NC_001925.1	31	encode_FUBP3_2	5	36	GCF_000849925.1	Peribunyaviridae	V	Bunyamwera virus L	-	FUBP3
NC_001925.1	NC_001925.1	32	encode_FUBP3_2	5	37	GCF_000849925.1	Peribunyaviridae	V	Bunyamwera virus L	-	FUBP3
NC_001925.1	NC_001925.1	51	encode_FUBP3_2	5	56	GCF_000849925.1	Peribunyaviridae	V	Bunyamwera virus L	-	FUBP3
NC_001925.1	NC_001925.1	212	encode_FUBP3_2	5	217	GCF_000849925.1	Peribunyaviridae	V	Bunyamwera virus L	-	FUBP3
NC_001925.1	NC_001925.1	213	encode_FUBP3_2	5	218	GCF_000849925.1	Peribunyaviridae	V	Bunyamwera virus L	-	FUBP3
NC_001925.1	NC_001925.1	274	encode_FUBP3_2	5	279	GCF_000849925.1	Peribunyaviridae	V	Bunyamwera virus L	-	FUBP3
NC_001925.1	NC_001925.1	322	encode_FUBP3_2	5	327	GCF_000849925.1	Peribunyaviridae	V	Bunyamwera virus L	-	FUBP3
NC_001925.1	NC_001925.1	442	encode_FUBP3_2	5	447	GCF_000849925.1	Peribunyaviridae	V	Bunyamwera virus L	-	FUBP3
NC_001925.1	NC_001925.1	463	encode_FUBP3_2	5	468	GCF_000849925.1	Peribunyaviridae	V	Bunyamwera virus L	-	FUBP3
NC_001925.1	NC_001925.1	478	encode_FUBP3_2	5	483	GCF_000849925.1	Peribunyaviridae	V	Bunyamwera virus L	-	FUBP3
NC_001925.1	NC_001925.1	565	encode_FUBP3_2	5	570	GCF_000849925.1	Peribunyaviridae	V	Bunyamwera virus L	-	FUBP3
NC_001925.1	NC_001925.1	567	encode_FUBP3_2	5	572	GCF_000849925.1	Peribunyaviridae	V	Bunyamwera virus L	-	FUBP3
NC_001925.1	NC_001925.1	814	encode_FUBP3_2	5	819	GCF_000849925.1	Peribunyaviridae	V	Bunyamwera virus L	-	FUBP3
NC_001925.1	NC_001925.1	1099	encode_FUBP3_2	5	1104	GCF_000849925.1	Peribunyaviridae	V	Bunyamwera virus L	-	FUBP3
NC_001925.1	NC_001925.1	1100	encode_FUBP3_2	5	1105	GCF_000849925.1	Peribunyaviridae	V	Bunyamwera virus L	-	FUBP3
NC_001925.1	NC_001925.1	1101	encode_FUBP3_2	5	1106	GCF_000849925.1	Peribunyaviridae	V	Bunyamwera virus L	-	FUBP3
NC_001925.1	NC_001925.1	1128	encode_FUBP3_2	5	1133	GCF_000849925.1	Peribunyaviridae	V	Bunyamwera virus L	-	FUBP3
NC_001925.1	NC_001925.1	1257	encode_FUBP3_2	5	1262	GCF_000849925.1	Peribunyaviridae	V	Bunyamwera virus L	-	FUBP3
NC_001925.1	NC_001925.1	1501	encode_FUBP3_2	5	1506	GCF_000849925.1	Peribunyaviridae	V	Bunyamwera virus L	-	FUBP3
NC_001925.1	NC_001925.1	1503	encode_FUBP3_2	5	1508	GCF_000849925.1	Peribunyaviridae	V	Bunyamwera virus L	-	FUBP3
NC_001925.1	NC_001925.1	1695	encode_FUBP3_2	5	1700	GCF_000849925.1	Peribunyaviridae	V	Bunyamwera virus L	-	FUBP3
NC_001925.1	NC_001925.1	1959	encode_FUBP3_2	5	1964	GCF_000849925.1	Peribunyaviridae	V	Bunyamwera virus L	-	FUBP3
NC_001925.1	NC_001925.1	2230	encode_FUBP3_2	5	2235	GCF_000849925.1	Peribunyaviridae	V	Bunyamwera virus L	-	FUBP3
NC_001925.1	NC_001925.1	2319	encode_FUBP3_2	5	2324	GCF_000849925.1	Peribunyaviridae	V	Bunyamwera virus L	-	FUBP3
NC_001925.1	NC_001925.1	2352	encode_FUBP3_2	5	2357	GCF_000849925.1	Peribunyaviridae	V	Bunyamwera virus L	-	FUBP3
NC_001925.1	NC_001925.1	2423	encode_FUBP3_2	5	2428	GCF_000849925.1	Peribunyaviridae	V	Bunyamwera virus L	-	FUBP3
NC_001925.1	NC_001925.1	2466	encode_FUBP3_2	5	2471	GCF_000849925.1	Peribunyaviridae	V	Bunyamwera virus L	-	FUBP3
NC_001925.1	NC_001925.1	2577	encode_FUBP3_2	5	2582	GCF_000849925.1	Peribunyaviridae	V	Bunyamwera virus L	-	FUBP3
NC_001925.1	NC_001925.1	2702	encode_FUBP3_2	5	2707	GCF_000849925.1	Peribunyaviridae	V	Bunyamwera virus L	-	FUBP3
NC_001925.1	NC_001925.1	2787	encode_FUBP3_2	5	2792	GCF_000849925.1	Peribunyaviridae	V	Bunyamwera virus L	-	FUBP3
NC_001925.1	NC_001925.1	2805	encode_FUBP3_2	5	2810	GCF_000849925.1	Peribunyaviridae	V	Bunyamwera virus L	-	FUBP3
NC_001925.1	NC_001925.1	2806	encode_FUBP3_2	5	2811	GCF_000849925.1	Peribunyaviridae	V	Bunyamwera virus L	-	FUBP3
NC_001925.1	NC_001925.1	2818	encode_FUBP3_2	5	2823	GCF_000849925.1	Peribunyaviridae	V	Bunyamwera virus L	-	FUBP3
NC_001925.1	NC_001925.1	3209	encode_FUBP3_2	5	3214	GCF_000849925.1	Peribunyaviridae	V	Bunyamwera virus L	-	FUBP3
NC_001925.1	NC_001925.1	3210	encode_FUBP3_2	5	3215	GCF_000849925.1	Peribunyaviridae	V	Bunyamwera virus L	-	FUBP3
NC_001925.1	NC_001925.1	3211	encode_FUBP3_2	5	3216	GCF_000849925.1	Peribunyaviridae	V	Bunyamwera virus L	-	FUBP3
NC_001925.1	NC_001925.1	3297	encode_FUBP3_2	5	3302	GCF_000849925.1	Peribunyaviridae	V	Bunyamwera virus L	-	FUBP3
NC_001925.1	NC_001925.1	3591	encode_FUBP3_2	5	3596	GCF_000849925.1	Peribunyaviridae	V	Bunyamwera virus L	-	FUBP3
NC_001925.1	NC_001925.1	3629	encode_FUBP3_2	5	3634	GCF_000849925.1	Peribunyaviridae	V	Bunyamwera virus L	-	FUBP3
NC_001925.1	NC_001925.1	3630	encode_FUBP3_2	5	3635	GCF_000849925.1	Peribunyaviridae	V	Bunyamwera virus L	-	FUBP3
NC_001925.1	NC_001925.1	3721	encode_FUBP3_2	5	3726	GCF_000849925.1	Peribunyaviridae	V	Bunyamwera virus L	-	FUBP3
NC_001925.1	NC_001925.1	4060	encode_FUBP3_2	5	4065	GCF_000849925.1	Peribunyaviridae	V	Bunyamwera virus L	-	FUBP3
NC_001925.1	NC_001925.1	4061	encode_FUBP3_2	5	4066	GCF_000849925.1	Peribunyaviridae	V	Bunyamwera virus L	-	FUBP3
NC_001925.1	NC_001925.1	4110	encode_FUBP3_2	5	4115	GCF_000849925.1	Peribunyaviridae	V	Bunyamwera virus L	-	FUBP3
NC_001925.1	NC_001925.1	4124	encode_FUBP3_2	5	4129	GCF_000849925.1	Peribunyaviridae	V	Bunyamwera virus L	-	FUBP3
NC_001925.1	NC_001925.1	4125	encode_FUBP3_2	5	4130	GCF_000849925.1	Peribunyaviridae	V	Bunyamwera virus L	-	FUBP3
NC_001925.1	NC_001925.1	4213	encode_FUBP3_2	5	4218	GCF_000849925.1	Peribunyaviridae	V	Bunyamwera virus L	-	FUBP3
NC_001925.1	NC_001925.1	4215	encode_FUBP3_2	5	4220	GCF_000849925.1	Peribunyaviridae	V	Bunyamwera virus L	-	FUBP3
NC_001925.1	NC_001925.1	4236	encode_FUBP3_2	5	4241	GCF_000849925.1	Peribunyaviridae	V	Bunyamwera virus L	-	FUBP3
NC_001925.1	NC_001925.1	4237	encode_FUBP3_2	5	4242	GCF_000849925.1	Peribunyaviridae	V	Bunyamwera virus L	-	FUBP3
NC_001925.1	NC_001925.1	4238	encode_FUBP3_2	5	4243	GCF_000849925.1	Peribunyaviridae	V	Bunyamwera virus L	-	FUBP3
NC_001925.1	NC_001925.1	4245	encode_FUBP3_2	5	4250	GCF_000849925.1	Peribunyaviridae	V	Bunyamwera virus L	-	FUBP3
NC_001925.1	NC_001925.1	4257	encode_FUBP3_2	5	4262	GCF_000849925.1	Peribunyaviridae	V	Bunyamwera virus L	-	FUBP3
NC_001925.1	NC_001925.1	4288	encode_FUBP3_2	5	4293	GCF_000849925.1	Peribunyaviridae	V	Bunyamwera virus L	-	FUBP3
NC_001925.1	NC_001925.1	4594	encode_FUBP3_2	5	4599	GCF_000849925.1	Peribunyaviridae	V	Bunyamwera virus L	-	FUBP3
NC_001925.1	NC_001925.1	4665	encode_FUBP3_2	5	4670	GCF_000849925.1	Peribunyaviridae	V	Bunyamwera virus L	-	FUBP3
NC_001925.1	NC_001925.1	4750	encode_FUBP3_2	5	4755	GCF_000849925.1	Peribunyaviridae	V	Bunyamwera virus L	-	FUBP3
NC_001925.1	NC_001925.1	4892	encode_FUBP3_2	5	4897	GCF_000849925.1	Peribunyaviridae	V	Bunyamwera virus L	-	FUBP3
NC_001925.1	NC_001925.1	5028	encode_FUBP3_2	5	5033	GCF_000849925.1	Peribunyaviridae	V	Bunyamwera virus L	-	FUBP3
NC_001925.1	NC_001925.1	5067	encode_FUBP3_2	5	5072	GCF_000849925.1	Peribunyaviridae	V	Bunyamwera virus L	-	FUBP3
NC_001925.1	NC_001925.1	5071	encode_FUBP3_2	5	5076	GCF_000849925.1	Peribunyaviridae	V	Bunyamwera virus L	-	FUBP3
NC_001925.1	NC_001925.1	5119	encode_FUBP3_2	5	5124	GCF_000849925.1	Peribunyaviridae	V	Bunyamwera virus L	-	FUBP3
NC_001925.1	NC_001925.1	5120	encode_FUBP3_2	5	5125	GCF_000849925.1	Peribunyaviridae	V	Bunyamwera virus L	-	FUBP3
NC_001925.1	NC_001925.1	5121	encode_FUBP3_2	5	5126	GCF_000849925.1	Peribunyaviridae	V	Bunyamwera virus L	-	FUBP3
NC_001925.1	NC_001925.1	5171	encode_FUBP3_2	5	5176	GCF_000849925.1	Peribunyaviridae	V	Bunyamwera virus L	-	FUBP3
NC_001925.1	NC_001925.1	5173	encode_FUBP3_2	5	5178	GCF_000849925.1	Peribunyaviridae	V	Bunyamwera virus L	-	FUBP3
NC_001925.1	NC_001925.1	5330	encode_FUBP3_2	5	5335	GCF_000849925.1	Peribunyaviridae	V	Bunyamwera virus L	-	FUBP3
NC_001925.1	NC_001925.1	5368	encode_FUBP3_2	5	5373	GCF_000849925.1	Peribunyaviridae	V	Bunyamwera virus L	-	FUBP3
NC_001925.1	NC_001925.1	5443	encode_FUBP3_2	5	5448	GCF_000849925.1	Peribunyaviridae	V	Bunyamwera virus L	-	FUBP3
NC_001925.1	NC_001925.1	5445	encode_FUBP3_2	5	5450	GCF_000849925.1	Peribunyaviridae	V	Bunyamwera virus L	-	FUBP3
NC_001925.1	NC_001925.1	5575	encode_FUBP3_2	5	5580	GCF_000849925.1	Peribunyaviridae	V	Bunyamwera virus L	-	FUBP3
NC_001925.1	NC_001925.1	5602	encode_FUBP3_2	5	5607	GCF_000849925.1	Peribunyaviridae	V	Bunyamwera virus L	-	FUBP3
NC_001925.1	NC_001925.1	5695	encode_FUBP3_2	5	5700	GCF_000849925.1	Peribunyaviridae	V	Bunyamwera virus L	-	FUBP3
NC_001925.1	NC_001925.1	5720	encode_FUBP3_2	5	5725	GCF_000849925.1	Peribunyaviridae	V	Bunyamwera virus L	-	FUBP3
NC_001925.1	NC_001925.1	6326	encode_FUBP3_2	5	6331	GCF_000849925.1	Peribunyaviridae	V	Bunyamwera virus L	-	FUBP3
NC_001925.1	NC_001925.1	6673	encode_FUBP3_2	5	6678	GCF_000849925.1	Peribunyaviridae	V	Bunyamwera virus L	-	FUBP3
NC_001925.1	NC_001925.1	6841	encode_FUBP3_2	5	6846	GCF_000849925.1	Peribunyaviridae	V	Bunyamwera virus L	-	FUBP3
NC_001926.1	NC_001926.1	44	encode_FUBP3_2	5	49	GCF_000849925.1	Peribunyaviridae	V	Bunyamwera virus L	+	FUBP3
NC_001926.1	NC_001926.1	246	encode_FUBP3_2	5	251	GCF_000849925.1	Peribunyaviridae	V	Bunyamwera virus L	+	FUBP3
NC_001926.1	NC_001926.1	704	encode_FUBP3_2	5	709	GCF_000849925.1	Peribunyaviridae	V	Bunyamwera virus L	+	FUBP3
NC_001926.1	NC_001926.1	761	encode_FUBP3_2	5	766	GCF_000849925.1	Peribunyaviridae	V	Bunyamwera virus L	+	FUBP3
NC_001926.1	NC_001926.1	1188	encode_FUBP3_2	5	1193	GCF_000849925.1	Peribunyaviridae	V	Bunyamwera virus L	+	FUBP3
NC_001926.1	NC_001926.1	1251	encode_FUBP3_2	5	1256	GCF_000849925.1	Peribunyaviridae	V	Bunyamwera virus L	+	FUBP3
NC_001926.1	NC_001926.1	1252	encode_FUBP3_2	5	1257	GCF_000849925.1	Peribunyaviridae	V	Bunyamwera virus L	+	FUBP3
NC_001926.1	NC_001926.1	1445	encode_FUBP3_2	5	1450	GCF_000849925.1	Peribunyaviridae	V	Bunyamwera virus L	+	FUBP3
NC_001926.1	NC_001926.1	1447	encode_FUBP3_2	5	1452	GCF_000849925.1	Peribunyaviridae	V	Bunyamwera virus L	+	FUBP3
NC_001926.1	NC_001926.1	2376	encode_FUBP3_2	5	2381	GCF_000849925.1	Peribunyaviridae	V	Bunyamwera virus L	+	FUBP3
NC_001926.1	NC_001926.1	3060	encode_FUBP3_2	5	3065	GCF_000849925.1	Peribunyaviridae	V	Bunyamwera virus L	+	FUBP3
NC_001926.1	NC_001926.1	3379	encode_FUBP3_2	5	3384	GCF_000849925.1	Peribunyaviridae	V	Bunyamwera virus L	+	FUBP3
NC_001926.1	NC_001926.1	3495	encode_FUBP3_2	5	3500	GCF_000849925.1	Peribunyaviridae	V	Bunyamwera virus L	+	FUBP3
NC_001926.1	NC_001926.1	3729	encode_FUBP3_2	5	3734	GCF_000849925.1	Peribunyaviridae	V	Bunyamwera virus L	+	FUBP3
NC_001926.1	NC_001926.1	4182	encode_FUBP3_2	5	4187	GCF_000849925.1	Peribunyaviridae	V	Bunyamwera virus L	+	FUBP3
NC_001926.1	NC_001926.1	4259	encode_FUBP3_2	5	4264	GCF_000849925.1	Peribunyaviridae	V	Bunyamwera virus L	+	FUBP3
NC_001926.1	NC_001926.1	4275	encode_FUBP3_2	5	4280	GCF_000849925.1	Peribunyaviridae	V	Bunyamwera virus L	+	FUBP3
NC_001926.1	NC_001926.1	4277	encode_FUBP3_2	5	4282	GCF_000849925.1	Peribunyaviridae	V	Bunyamwera virus L	+	FUBP3
NC_001926.1	NC_001926.1	4289	encode_FUBP3_2	5	4294	GCF_000849925.1	Peribunyaviridae	V	Bunyamwera virus L	+	FUBP3
NC_001926.1	NC_001926.1	32	encode_FUBP3_2	5	37	GCF_000849925.1	Peribunyaviridae	V	Bunyamwera virus L	-	FUBP3
NC_001926.1	NC_001926.1	33	encode_FUBP3_2	5	38	GCF_000849925.1	Peribunyaviridae	V	Bunyamwera virus L	-	FUBP3
NC_001926.1	NC_001926.1	365	encode_FUBP3_2	5	370	GCF_000849925.1	Peribunyaviridae	V	Bunyamwera virus L	-	FUBP3
NC_001926.1	NC_001926.1	661	encode_FUBP3_2	5	666	GCF_000849925.1	Peribunyaviridae	V	Bunyamwera virus L	-	FUBP3
NC_001926.1	NC_001926.1	689	encode_FUBP3_2	5	694	GCF_000849925.1	Peribunyaviridae	V	Bunyamwera virus L	-	FUBP3
NC_001926.1	NC_001926.1	900	encode_FUBP3_2	5	905	GCF_000849925.1	Peribunyaviridae	V	Bunyamwera virus L	-	FUBP3
NC_001926.1	NC_001926.1	901	encode_FUBP3_2	5	906	GCF_000849925.1	Peribunyaviridae	V	Bunyamwera virus L	-	FUBP3
NC_001926.1	NC_001926.1	944	encode_FUBP3_2	5	949	GCF_000849925.1	Peribunyaviridae	V	Bunyamwera virus L	-	FUBP3
NC_001926.1	NC_001926.1	964	encode_FUBP3_2	5	969	GCF_000849925.1	Peribunyaviridae	V	Bunyamwera virus L	-	FUBP3
NC_001926.1	NC_001926.1	1044	encode_FUBP3_2	5	1049	GCF_000849925.1	Peribunyaviridae	V	Bunyamwera virus L	-	FUBP3
NC_001926.1	NC_001926.1	1325	encode_FUBP3_2	5	1330	GCF_000849925.1	Peribunyaviridae	V	Bunyamwera virus L	-	FUBP3
NC_001926.1	NC_001926.1	1371	encode_FUBP3_2	5	1376	GCF_000849925.1	Peribunyaviridae	V	Bunyamwera virus L	-	FUBP3
NC_001926.1	NC_001926.1	1373	encode_FUBP3_2	5	1378	GCF_000849925.1	Peribunyaviridae	V	Bunyamwera virus L	-	FUBP3
NC_001926.1	NC_001926.1	1550	encode_FUBP3_2	5	1555	GCF_000849925.1	Peribunyaviridae	V	Bunyamwera virus L	-	FUBP3
NC_001926.1	NC_001926.1	1849	encode_FUBP3_2	5	1854	GCF_000849925.1	Peribunyaviridae	V	Bunyamwera virus L	-	FUBP3
NC_001926.1	NC_001926.1	1896	encode_FUBP3_2	5	1901	GCF_000849925.1	Peribunyaviridae	V	Bunyamwera virus L	-	FUBP3
NC_001926.1	NC_001926.1	1898	encode_FUBP3_2	5	1903	GCF_000849925.1	Peribunyaviridae	V	Bunyamwera virus L	-	FUBP3
NC_001926.1	NC_001926.1	1966	encode_FUBP3_2	5	1971	GCF_000849925.1	Peribunyaviridae	V	Bunyamwera virus L	-	FUBP3
NC_001926.1	NC_001926.1	2062	encode_FUBP3_2	5	2067	GCF_000849925.1	Peribunyaviridae	V	Bunyamwera virus L	-	FUBP3
NC_001926.1	NC_001926.1	2063	encode_FUBP3_2	5	2068	GCF_000849925.1	Peribunyaviridae	V	Bunyamwera virus L	-	FUBP3
NC_001926.1	NC_001926.1	2064	encode_FUBP3_2	5	2069	GCF_000849925.1	Peribunyaviridae	V	Bunyamwera virus L	-	FUBP3
NC_001926.1	NC_001926.1	2072	encode_FUBP3_2	5	2077	GCF_000849925.1	Peribunyaviridae	V	Bunyamwera virus L	-	FUBP3
NC_001926.1	NC_001926.1	2074	encode_FUBP3_2	5	2079	GCF_000849925.1	Peribunyaviridae	V	Bunyamwera virus L	-	FUBP3
NC_001926.1	NC_001926.1	2168	encode_FUBP3_2	5	2173	GCF_000849925.1	Peribunyaviridae	V	Bunyamwera virus L	-	FUBP3
NC_001926.1	NC_001926.1	2350	encode_FUBP3_2	5	2355	GCF_000849925.1	Peribunyaviridae	V	Bunyamwera virus L	-	FUBP3
NC_001926.1	NC_001926.1	2372	encode_FUBP3_2	5	2377	GCF_000849925.1	Peribunyaviridae	V	Bunyamwera virus L	-	FUBP3
NC_001926.1	NC_001926.1	2417	encode_FUBP3_2	5	2422	GCF_000849925.1	Peribunyaviridae	V	Bunyamwera virus L	-	FUBP3
NC_001926.1	NC_001926.1	2640	encode_FUBP3_2	5	2645	GCF_000849925.1	Peribunyaviridae	V	Bunyamwera virus L	-	FUBP3
NC_001926.1	NC_001926.1	2642	encode_FUBP3_2	5	2647	GCF_000849925.1	Peribunyaviridae	V	Bunyamwera virus L	-	FUBP3
NC_001926.1	NC_001926.1	2695	encode_FUBP3_2	5	2700	GCF_000849925.1	Peribunyaviridae	V	Bunyamwera virus L	-	FUBP3
NC_001926.1	NC_001926.1	2881	encode_FUBP3_2	5	2886	GCF_000849925.1	Peribunyaviridae	V	Bunyamwera virus L	-	FUBP3
NC_001926.1	NC_001926.1	2890	encode_FUBP3_2	5	2895	GCF_000849925.1	Peribunyaviridae	V	Bunyamwera virus L	-	FUBP3
NC_001926.1	NC_001926.1	2951	encode_FUBP3_2	5	2956	GCF_000849925.1	Peribunyaviridae	V	Bunyamwera virus L	-	FUBP3
NC_001926.1	NC_001926.1	3070	encode_FUBP3_2	5	3075	GCF_000849925.1	Peribunyaviridae	V	Bunyamwera virus L	-	FUBP3
NC_001926.1	NC_001926.1	3071	encode_FUBP3_2	5	3076	GCF_000849925.1	Peribunyaviridae	V	Bunyamwera virus L	-	FUBP3
NC_001926.1	NC_001926.1	3079	encode_FUBP3_2	5	3084	GCF_000849925.1	Peribunyaviridae	V	Bunyamwera virus L	-	FUBP3
NC_001926.1	NC_001926.1	3136	encode_FUBP3_2	5	3141	GCF_000849925.1	Peribunyaviridae	V	Bunyamwera virus L	-	FUBP3
NC_001926.1	NC_001926.1	3169	encode_FUBP3_2	5	3174	GCF_000849925.1	Peribunyaviridae	V	Bunyamwera virus L	-	FUBP3
NC_001926.1	NC_001926.1	3170	encode_FUBP3_2	5	3175	GCF_000849925.1	Peribunyaviridae	V	Bunyamwera virus L	-	FUBP3
NC_001926.1	NC_001926.1	3726	encode_FUBP3_2	5	3731	GCF_000849925.1	Peribunyaviridae	V	Bunyamwera virus L	-	FUBP3
NC_001926.1	NC_001926.1	3914	encode_FUBP3_2	5	3919	GCF_000849925.1	Peribunyaviridae	V	Bunyamwera virus L	-	FUBP3
NC_001926.1	NC_001926.1	4037	encode_FUBP3_2	5	4042	GCF_000849925.1	Peribunyaviridae	V	Bunyamwera virus L	-	FUBP3
NC_001926.1	NC_001926.1	4103	encode_FUBP3_2	5	4108	GCF_000849925.1	Peribunyaviridae	V	Bunyamwera virus L	-	FUBP3
NC_001926.1	NC_001926.1	4105	encode_FUBP3_2	5	4110	GCF_000849925.1	Peribunyaviridae	V	Bunyamwera virus L	-	FUBP3
NC_001926.1	NC_001926.1	4124	encode_FUBP3_2	5	4129	GCF_000849925.1	Peribunyaviridae	V	Bunyamwera virus L	-	FUBP3
NC_001926.1	NC_001926.1	4223	encode_FUBP3_2	5	4228	GCF_000849925.1	Peribunyaviridae	V	Bunyamwera virus L	-	FUBP3
NC_001926.1	NC_001926.1	4224	encode_FUBP3_2	5	4229	GCF_000849925.1	Peribunyaviridae	V	Bunyamwera virus L	-	FUBP3
NC_001927.1	NC_001927.1	503	encode_FUBP3_2	5	508	GCF_000849925.1	Peribunyaviridae	V	Bunyamwera virus L	+	FUBP3
NC_001927.1	NC_001927.1	798	encode_FUBP3_2	5	803	GCF_000849925.1	Peribunyaviridae	V	Bunyamwera virus L	+	FUBP3
NC_001927.1	NC_001927.1	512	encode_FUBP3_2	5	517	GCF_000849925.1	Peribunyaviridae	V	Bunyamwera virus L	-	FUBP3
NC_001927.1	NC_001927.1	710	encode_FUBP3_2	5	715	GCF_000849925.1	Peribunyaviridae	V	Bunyamwera virus L	-	FUBP3
NC_001560.1	NC_001560.1	604	encode_FUBP3_2	5	609	GCF_000850045.1	Rhabdoviridae	V	Vesicular stomatitis Indiana virus	+	FUBP3
NC_001560.1	NC_001560.1	1653	encode_FUBP3_2	5	1658	GCF_000850045.1	Rhabdoviridae	V	Vesicular stomatitis Indiana virus	+	FUBP3
NC_001560.1	NC_001560.1	2575	encode_FUBP3_2	5	2580	GCF_000850045.1	Rhabdoviridae	V	Vesicular stomatitis Indiana virus	+	FUBP3
NC_001560.1	NC_001560.1	2576	encode_FUBP3_2	5	2581	GCF_000850045.1	Rhabdoviridae	V	Vesicular stomatitis Indiana virus	+	FUBP3
NC_001560.1	NC_001560.1	3101	encode_FUBP3_2	5	3106	GCF_000850045.1	Rhabdoviridae	V	Vesicular stomatitis Indiana virus	+	FUBP3
NC_001560.1	NC_001560.1	3103	encode_FUBP3_2	5	3108	GCF_000850045.1	Rhabdoviridae	V	Vesicular stomatitis Indiana virus	+	FUBP3
NC_001560.1	NC_001560.1	3138	encode_FUBP3_2	5	3143	GCF_000850045.1	Rhabdoviridae	V	Vesicular stomatitis Indiana virus	+	FUBP3
NC_001560.1	NC_001560.1	4273	encode_FUBP3_2	5	4278	GCF_000850045.1	Rhabdoviridae	V	Vesicular stomatitis Indiana virus	+	FUBP3
NC_001560.1	NC_001560.1	4390	encode_FUBP3_2	5	4395	GCF_000850045.1	Rhabdoviridae	V	Vesicular stomatitis Indiana virus	+	FUBP3
NC_001560.1	NC_001560.1	4394	encode_FUBP3_2	5	4399	GCF_000850045.1	Rhabdoviridae	V	Vesicular stomatitis Indiana virus	+	FUBP3
NC_001560.1	NC_001560.1	4395	encode_FUBP3_2	5	4400	GCF_000850045.1	Rhabdoviridae	V	Vesicular stomatitis Indiana virus	+	FUBP3
NC_001560.1	NC_001560.1	4477	encode_FUBP3_2	5	4482	GCF_000850045.1	Rhabdoviridae	V	Vesicular stomatitis Indiana virus	+	FUBP3
NC_001560.1	NC_001560.1	4478	encode_FUBP3_2	5	4483	GCF_000850045.1	Rhabdoviridae	V	Vesicular stomatitis Indiana virus	+	FUBP3
NC_001560.1	NC_001560.1	4484	encode_FUBP3_2	5	4489	GCF_000850045.1	Rhabdoviridae	V	Vesicular stomatitis Indiana virus	+	FUBP3
NC_001560.1	NC_001560.1	4575	encode_FUBP3_2	5	4580	GCF_000850045.1	Rhabdoviridae	V	Vesicular stomatitis Indiana virus	+	FUBP3
NC_001560.1	NC_001560.1	4698	encode_FUBP3_2	5	4703	GCF_000850045.1	Rhabdoviridae	V	Vesicular stomatitis Indiana virus	+	FUBP3
NC_001560.1	NC_001560.1	4705	encode_FUBP3_2	5	4710	GCF_000850045.1	Rhabdoviridae	V	Vesicular stomatitis Indiana virus	+	FUBP3
NC_001560.1	NC_001560.1	4707	encode_FUBP3_2	5	4712	GCF_000850045.1	Rhabdoviridae	V	Vesicular stomatitis Indiana virus	+	FUBP3
NC_001560.1	NC_001560.1	5064	encode_FUBP3_2	5	5069	GCF_000850045.1	Rhabdoviridae	V	Vesicular stomatitis Indiana virus	+	FUBP3
NC_001560.1	NC_001560.1	5065	encode_FUBP3_2	5	5070	GCF_000850045.1	Rhabdoviridae	V	Vesicular stomatitis Indiana virus	+	FUBP3
NC_001560.1	NC_001560.1	5212	encode_FUBP3_2	5	5217	GCF_000850045.1	Rhabdoviridae	V	Vesicular stomatitis Indiana virus	+	FUBP3
NC_001560.1	NC_001560.1	5362	encode_FUBP3_2	5	5367	GCF_000850045.1	Rhabdoviridae	V	Vesicular stomatitis Indiana virus	+	FUBP3
NC_001560.1	NC_001560.1	5571	encode_FUBP3_2	5	5576	GCF_000850045.1	Rhabdoviridae	V	Vesicular stomatitis Indiana virus	+	FUBP3
NC_001560.1	NC_001560.1	5783	encode_FUBP3_2	5	5788	GCF_000850045.1	Rhabdoviridae	V	Vesicular stomatitis Indiana virus	+	FUBP3
NC_001560.1	NC_001560.1	5815	encode_FUBP3_2	5	5820	GCF_000850045.1	Rhabdoviridae	V	Vesicular stomatitis Indiana virus	+	FUBP3
NC_001560.1	NC_001560.1	6349	encode_FUBP3_2	5	6354	GCF_000850045.1	Rhabdoviridae	V	Vesicular stomatitis Indiana virus	+	FUBP3
NC_001560.1	NC_001560.1	6652	encode_FUBP3_2	5	6657	GCF_000850045.1	Rhabdoviridae	V	Vesicular stomatitis Indiana virus	+	FUBP3
NC_001560.1	NC_001560.1	6653	encode_FUBP3_2	5	6658	GCF_000850045.1	Rhabdoviridae	V	Vesicular stomatitis Indiana virus	+	FUBP3
NC_001560.1	NC_001560.1	7414	encode_FUBP3_2	5	7419	GCF_000850045.1	Rhabdoviridae	V	Vesicular stomatitis Indiana virus	+	FUBP3
NC_001560.1	NC_001560.1	7768	encode_FUBP3_2	5	7773	GCF_000850045.1	Rhabdoviridae	V	Vesicular stomatitis Indiana virus	+	FUBP3
NC_001560.1	NC_001560.1	7794	encode_FUBP3_2	5	7799	GCF_000850045.1	Rhabdoviridae	V	Vesicular stomatitis Indiana virus	+	FUBP3
NC_001560.1	NC_001560.1	7795	encode_FUBP3_2	5	7800	GCF_000850045.1	Rhabdoviridae	V	Vesicular stomatitis Indiana virus	+	FUBP3
NC_001560.1	NC_001560.1	8530	encode_FUBP3_2	5	8535	GCF_000850045.1	Rhabdoviridae	V	Vesicular stomatitis Indiana virus	+	FUBP3
NC_001560.1	NC_001560.1	8532	encode_FUBP3_2	5	8537	GCF_000850045.1	Rhabdoviridae	V	Vesicular stomatitis Indiana virus	+	FUBP3
NC_001560.1	NC_001560.1	9337	encode_FUBP3_2	5	9342	GCF_000850045.1	Rhabdoviridae	V	Vesicular stomatitis Indiana virus	+	FUBP3
NC_001560.1	NC_001560.1	9339	encode_FUBP3_2	5	9344	GCF_000850045.1	Rhabdoviridae	V	Vesicular stomatitis Indiana virus	+	FUBP3
NC_001560.1	NC_001560.1	9572	encode_FUBP3_2	5	9577	GCF_000850045.1	Rhabdoviridae	V	Vesicular stomatitis Indiana virus	+	FUBP3
NC_001560.1	NC_001560.1	10509	encode_FUBP3_2	5	10514	GCF_000850045.1	Rhabdoviridae	V	Vesicular stomatitis Indiana virus	+	FUBP3
NC_001560.1	NC_001560.1	10526	encode_FUBP3_2	5	10531	GCF_000850045.1	Rhabdoviridae	V	Vesicular stomatitis Indiana virus	+	FUBP3
NC_001560.1	NC_001560.1	10527	encode_FUBP3_2	5	10532	GCF_000850045.1	Rhabdoviridae	V	Vesicular stomatitis Indiana virus	+	FUBP3
NC_001560.1	NC_001560.1	10529	encode_FUBP3_2	5	10534	GCF_000850045.1	Rhabdoviridae	V	Vesicular stomatitis Indiana virus	+	FUBP3
NC_001560.1	NC_001560.1	11128	encode_FUBP3_2	5	11133	GCF_000850045.1	Rhabdoviridae	V	Vesicular stomatitis Indiana virus	+	FUBP3
NC_001560.1	NC_001560.1	11130	encode_FUBP3_2	5	11135	GCF_000850045.1	Rhabdoviridae	V	Vesicular stomatitis Indiana virus	+	FUBP3
NC_001560.1	NC_001560.1	11134	encode_FUBP3_2	5	11139	GCF_000850045.1	Rhabdoviridae	V	Vesicular stomatitis Indiana virus	+	FUBP3
NC_001560.1	NC_001560.1	11135	encode_FUBP3_2	5	11140	GCF_000850045.1	Rhabdoviridae	V	Vesicular stomatitis Indiana virus	+	FUBP3
NC_001560.1	NC_001560.1	11137	encode_FUBP3_2	5	11142	GCF_000850045.1	Rhabdoviridae	V	Vesicular stomatitis Indiana virus	+	FUBP3
NC_001560.1	NC_001560.1	59	encode_FUBP3_2	5	64	GCF_000850045.1	Rhabdoviridae	V	Vesicular stomatitis Indiana virus	-	FUBP3
NC_001560.1	NC_001560.1	60	encode_FUBP3_2	5	65	GCF_000850045.1	Rhabdoviridae	V	Vesicular stomatitis Indiana virus	-	FUBP3
NC_001560.1	NC_001560.1	61	encode_FUBP3_2	5	66	GCF_000850045.1	Rhabdoviridae	V	Vesicular stomatitis Indiana virus	-	FUBP3
NC_001560.1	NC_001560.1	95	encode_FUBP3_2	5	100	GCF_000850045.1	Rhabdoviridae	V	Vesicular stomatitis Indiana virus	-	FUBP3
NC_001560.1	NC_001560.1	96	encode_FUBP3_2	5	101	GCF_000850045.1	Rhabdoviridae	V	Vesicular stomatitis Indiana virus	-	FUBP3
NC_001560.1	NC_001560.1	847	encode_FUBP3_2	5	852	GCF_000850045.1	Rhabdoviridae	V	Vesicular stomatitis Indiana virus	-	FUBP3
NC_001560.1	NC_001560.1	1269	encode_FUBP3_2	5	1274	GCF_000850045.1	Rhabdoviridae	V	Vesicular stomatitis Indiana virus	-	FUBP3
NC_001560.1	NC_001560.1	1476	encode_FUBP3_2	5	1481	GCF_000850045.1	Rhabdoviridae	V	Vesicular stomatitis Indiana virus	-	FUBP3
NC_001560.1	NC_001560.1	1647	encode_FUBP3_2	5	1652	GCF_000850045.1	Rhabdoviridae	V	Vesicular stomatitis Indiana virus	-	FUBP3
NC_001560.1	NC_001560.1	2103	encode_FUBP3_2	5	2108	GCF_000850045.1	Rhabdoviridae	V	Vesicular stomatitis Indiana virus	-	FUBP3
NC_001560.1	NC_001560.1	2407	encode_FUBP3_2	5	2412	GCF_000850045.1	Rhabdoviridae	V	Vesicular stomatitis Indiana virus	-	FUBP3
NC_001560.1	NC_001560.1	3292	encode_FUBP3_2	5	3297	GCF_000850045.1	Rhabdoviridae	V	Vesicular stomatitis Indiana virus	-	FUBP3
NC_001560.1	NC_001560.1	3409	encode_FUBP3_2	5	3414	GCF_000850045.1	Rhabdoviridae	V	Vesicular stomatitis Indiana virus	-	FUBP3
NC_001560.1	NC_001560.1	3516	encode_FUBP3_2	5	3521	GCF_000850045.1	Rhabdoviridae	V	Vesicular stomatitis Indiana virus	-	FUBP3
NC_001560.1	NC_001560.1	3517	encode_FUBP3_2	5	3522	GCF_000850045.1	Rhabdoviridae	V	Vesicular stomatitis Indiana virus	-	FUBP3
NC_001560.1	NC_001560.1	4094	encode_FUBP3_2	5	4099	GCF_000850045.1	Rhabdoviridae	V	Vesicular stomatitis Indiana virus	-	FUBP3
NC_001560.1	NC_001560.1	4141	encode_FUBP3_2	5	4146	GCF_000850045.1	Rhabdoviridae	V	Vesicular stomatitis Indiana virus	-	FUBP3
NC_001560.1	NC_001560.1	4260	encode_FUBP3_2	5	4265	GCF_000850045.1	Rhabdoviridae	V	Vesicular stomatitis Indiana virus	-	FUBP3
NC_001560.1	NC_001560.1	4371	encode_FUBP3_2	5	4376	GCF_000850045.1	Rhabdoviridae	V	Vesicular stomatitis Indiana virus	-	FUBP3
NC_001560.1	NC_001560.1	4605	encode_FUBP3_2	5	4610	GCF_000850045.1	Rhabdoviridae	V	Vesicular stomatitis Indiana virus	-	FUBP3
NC_001560.1	NC_001560.1	4684	encode_FUBP3_2	5	4689	GCF_000850045.1	Rhabdoviridae	V	Vesicular stomatitis Indiana virus	-	FUBP3
NC_001560.1	NC_001560.1	4750	encode_FUBP3_2	5	4755	GCF_000850045.1	Rhabdoviridae	V	Vesicular stomatitis Indiana virus	-	FUBP3
NC_001560.1	NC_001560.1	4951	encode_FUBP3_2	5	4956	GCF_000850045.1	Rhabdoviridae	V	Vesicular stomatitis Indiana virus	-	FUBP3
NC_001560.1	NC_001560.1	5100	encode_FUBP3_2	5	5105	GCF_000850045.1	Rhabdoviridae	V	Vesicular stomatitis Indiana virus	-	FUBP3
NC_001560.1	NC_001560.1	5206	encode_FUBP3_2	5	5211	GCF_000850045.1	Rhabdoviridae	V	Vesicular stomatitis Indiana virus	-	FUBP3
NC_001560.1	NC_001560.1	5208	encode_FUBP3_2	5	5213	GCF_000850045.1	Rhabdoviridae	V	Vesicular stomatitis Indiana virus	-	FUBP3
NC_001560.1	NC_001560.1	5316	encode_FUBP3_2	5	5321	GCF_000850045.1	Rhabdoviridae	V	Vesicular stomatitis Indiana virus	-	FUBP3
NC_001560.1	NC_001560.1	5447	encode_FUBP3_2	5	5452	GCF_000850045.1	Rhabdoviridae	V	Vesicular stomatitis Indiana virus	-	FUBP3
NC_001560.1	NC_001560.1	5610	encode_FUBP3_2	5	5615	GCF_000850045.1	Rhabdoviridae	V	Vesicular stomatitis Indiana virus	-	FUBP3
NC_001560.1	NC_001560.1	5998	encode_FUBP3_2	5	6003	GCF_000850045.1	Rhabdoviridae	V	Vesicular stomatitis Indiana virus	-	FUBP3
NC_001560.1	NC_001560.1	6150	encode_FUBP3_2	5	6155	GCF_000850045.1	Rhabdoviridae	V	Vesicular stomatitis Indiana virus	-	FUBP3
NC_001560.1	NC_001560.1	6441	encode_FUBP3_2	5	6446	GCF_000850045.1	Rhabdoviridae	V	Vesicular stomatitis Indiana virus	-	FUBP3
NC_001560.1	NC_001560.1	6442	encode_FUBP3_2	5	6447	GCF_000850045.1	Rhabdoviridae	V	Vesicular stomatitis Indiana virus	-	FUBP3
NC_001560.1	NC_001560.1	6443	encode_FUBP3_2	5	6448	GCF_000850045.1	Rhabdoviridae	V	Vesicular stomatitis Indiana virus	-	FUBP3
NC_001560.1	NC_001560.1	6738	encode_FUBP3_2	5	6743	GCF_000850045.1	Rhabdoviridae	V	Vesicular stomatitis Indiana virus	-	FUBP3
NC_001560.1	NC_001560.1	7110	encode_FUBP3_2	5	7115	GCF_000850045.1	Rhabdoviridae	V	Vesicular stomatitis Indiana virus	-	FUBP3
NC_001560.1	NC_001560.1	7989	encode_FUBP3_2	5	7994	GCF_000850045.1	Rhabdoviridae	V	Vesicular stomatitis Indiana virus	-	FUBP3
NC_001560.1	NC_001560.1	8003	encode_FUBP3_2	5	8008	GCF_000850045.1	Rhabdoviridae	V	Vesicular stomatitis Indiana virus	-	FUBP3
NC_001560.1	NC_001560.1	8115	encode_FUBP3_2	5	8120	GCF_000850045.1	Rhabdoviridae	V	Vesicular stomatitis Indiana virus	-	FUBP3
NC_001560.1	NC_001560.1	8116	encode_FUBP3_2	5	8121	GCF_000850045.1	Rhabdoviridae	V	Vesicular stomatitis Indiana virus	-	FUBP3
NC_001560.1	NC_001560.1	8117	encode_FUBP3_2	5	8122	GCF_000850045.1	Rhabdoviridae	V	Vesicular stomatitis Indiana virus	-	FUBP3
NC_001560.1	NC_001560.1	8268	encode_FUBP3_2	5	8273	GCF_000850045.1	Rhabdoviridae	V	Vesicular stomatitis Indiana virus	-	FUBP3
NC_001560.1	NC_001560.1	8955	encode_FUBP3_2	5	8960	GCF_000850045.1	Rhabdoviridae	V	Vesicular stomatitis Indiana virus	-	FUBP3
NC_001560.1	NC_001560.1	8956	encode_FUBP3_2	5	8961	GCF_000850045.1	Rhabdoviridae	V	Vesicular stomatitis Indiana virus	-	FUBP3
NC_001560.1	NC_001560.1	8957	encode_FUBP3_2	5	8962	GCF_000850045.1	Rhabdoviridae	V	Vesicular stomatitis Indiana virus	-	FUBP3
NC_001560.1	NC_001560.1	9005	encode_FUBP3_2	5	9010	GCF_000850045.1	Rhabdoviridae	V	Vesicular stomatitis Indiana virus	-	FUBP3
NC_001560.1	NC_001560.1	9037	encode_FUBP3_2	5	9042	GCF_000850045.1	Rhabdoviridae	V	Vesicular stomatitis Indiana virus	-	FUBP3
NC_001560.1	NC_001560.1	9778	encode_FUBP3_2	5	9783	GCF_000850045.1	Rhabdoviridae	V	Vesicular stomatitis Indiana virus	-	FUBP3
NC_001560.1	NC_001560.1	9779	encode_FUBP3_2	5	9784	GCF_000850045.1	Rhabdoviridae	V	Vesicular stomatitis Indiana virus	-	FUBP3
NC_001560.1	NC_001560.1	9780	encode_FUBP3_2	5	9785	GCF_000850045.1	Rhabdoviridae	V	Vesicular stomatitis Indiana virus	-	FUBP3
NC_001560.1	NC_001560.1	10217	encode_FUBP3_2	5	10222	GCF_000850045.1	Rhabdoviridae	V	Vesicular stomatitis Indiana virus	-	FUBP3
NC_001560.1	NC_001560.1	10477	encode_FUBP3_2	5	10482	GCF_000850045.1	Rhabdoviridae	V	Vesicular stomatitis Indiana virus	-	FUBP3
NC_001560.1	NC_001560.1	10478	encode_FUBP3_2	5	10483	GCF_000850045.1	Rhabdoviridae	V	Vesicular stomatitis Indiana virus	-	FUBP3
NC_001560.1	NC_001560.1	10518	encode_FUBP3_2	5	10523	GCF_000850045.1	Rhabdoviridae	V	Vesicular stomatitis Indiana virus	-	FUBP3
NC_001560.1	NC_001560.1	10634	encode_FUBP3_2	5	10639	GCF_000850045.1	Rhabdoviridae	V	Vesicular stomatitis Indiana virus	-	FUBP3
NC_001560.1	NC_001560.1	10635	encode_FUBP3_2	5	10640	GCF_000850045.1	Rhabdoviridae	V	Vesicular stomatitis Indiana virus	-	FUBP3
NC_001560.1	NC_001560.1	10817	encode_FUBP3_2	5	10822	GCF_000850045.1	Rhabdoviridae	V	Vesicular stomatitis Indiana virus	-	FUBP3
NC_001560.1	NC_001560.1	10840	encode_FUBP3_2	5	10845	GCF_000850045.1	Rhabdoviridae	V	Vesicular stomatitis Indiana virus	-	FUBP3
NC_001560.1	NC_001560.1	10959	encode_FUBP3_2	5	10964	GCF_000850045.1	Rhabdoviridae	V	Vesicular stomatitis Indiana virus	-	FUBP3
NC_001796.2	NC_001796.2	267	encode_FUBP3_2	5	272	GCF_000850205.1	Paramyxoviridae	V	Human parainfluenza virus 3	+	FUBP3
NC_001796.2	NC_001796.2	268	encode_FUBP3_2	5	273	GCF_000850205.1	Paramyxoviridae	V	Human parainfluenza virus 3	+	FUBP3
NC_001796.2	NC_001796.2	269	encode_FUBP3_2	5	274	GCF_000850205.1	Paramyxoviridae	V	Human parainfluenza virus 3	+	FUBP3
NC_001796.2	NC_001796.2	271	encode_FUBP3_2	5	276	GCF_000850205.1	Paramyxoviridae	V	Human parainfluenza virus 3	+	FUBP3
NC_001796.2	NC_001796.2	680	encode_FUBP3_2	5	685	GCF_000850205.1	Paramyxoviridae	V	Human parainfluenza virus 3	+	FUBP3
NC_001796.2	NC_001796.2	1015	encode_FUBP3_2	5	1020	GCF_000850205.1	Paramyxoviridae	V	Human parainfluenza virus 3	+	FUBP3
NC_001796.2	NC_001796.2	2925	encode_FUBP3_2	5	2930	GCF_000850205.1	Paramyxoviridae	V	Human parainfluenza virus 3	+	FUBP3
NC_001796.2	NC_001796.2	5919	encode_FUBP3_2	5	5924	GCF_000850205.1	Paramyxoviridae	V	Human parainfluenza virus 3	+	FUBP3
NC_001796.2	NC_001796.2	6583	encode_FUBP3_2	5	6588	GCF_000850205.1	Paramyxoviridae	V	Human parainfluenza virus 3	+	FUBP3
NC_001796.2	NC_001796.2	7021	encode_FUBP3_2	5	7026	GCF_000850205.1	Paramyxoviridae	V	Human parainfluenza virus 3	+	FUBP3
NC_001796.2	NC_001796.2	7269	encode_FUBP3_2	5	7274	GCF_000850205.1	Paramyxoviridae	V	Human parainfluenza virus 3	+	FUBP3
NC_001796.2	NC_001796.2	7297	encode_FUBP3_2	5	7302	GCF_000850205.1	Paramyxoviridae	V	Human parainfluenza virus 3	+	FUBP3
NC_001796.2	NC_001796.2	7409	encode_FUBP3_2	5	7414	GCF_000850205.1	Paramyxoviridae	V	Human parainfluenza virus 3	+	FUBP3
NC_001796.2	NC_001796.2	8906	encode_FUBP3_2	5	8911	GCF_000850205.1	Paramyxoviridae	V	Human parainfluenza virus 3	+	FUBP3
NC_001796.2	NC_001796.2	9577	encode_FUBP3_2	5	9582	GCF_000850205.1	Paramyxoviridae	V	Human parainfluenza virus 3	+	FUBP3
NC_001796.2	NC_001796.2	9578	encode_FUBP3_2	5	9583	GCF_000850205.1	Paramyxoviridae	V	Human parainfluenza virus 3	+	FUBP3
NC_001796.2	NC_001796.2	9678	encode_FUBP3_2	5	9683	GCF_000850205.1	Paramyxoviridae	V	Human parainfluenza virus 3	+	FUBP3
NC_001796.2	NC_001796.2	9721	encode_FUBP3_2	5	9726	GCF_000850205.1	Paramyxoviridae	V	Human parainfluenza virus 3	+	FUBP3
NC_001796.2	NC_001796.2	9722	encode_FUBP3_2	5	9727	GCF_000850205.1	Paramyxoviridae	V	Human parainfluenza virus 3	+	FUBP3
NC_001796.2	NC_001796.2	9723	encode_FUBP3_2	5	9728	GCF_000850205.1	Paramyxoviridae	V	Human parainfluenza virus 3	+	FUBP3
NC_001796.2	NC_001796.2	10053	encode_FUBP3_2	5	10058	GCF_000850205.1	Paramyxoviridae	V	Human parainfluenza virus 3	+	FUBP3
NC_001796.2	NC_001796.2	10104	encode_FUBP3_2	5	10109	GCF_000850205.1	Paramyxoviridae	V	Human parainfluenza virus 3	+	FUBP3
NC_001796.2	NC_001796.2	10172	encode_FUBP3_2	5	10177	GCF_000850205.1	Paramyxoviridae	V	Human parainfluenza virus 3	+	FUBP3
NC_001796.2	NC_001796.2	10342	encode_FUBP3_2	5	10347	GCF_000850205.1	Paramyxoviridae	V	Human parainfluenza virus 3	+	FUBP3
NC_001796.2	NC_001796.2	10831	encode_FUBP3_2	5	10836	GCF_000850205.1	Paramyxoviridae	V	Human parainfluenza virus 3	+	FUBP3
NC_001796.2	NC_001796.2	10833	encode_FUBP3_2	5	10838	GCF_000850205.1	Paramyxoviridae	V	Human parainfluenza virus 3	+	FUBP3
NC_001796.2	NC_001796.2	11031	encode_FUBP3_2	5	11036	GCF_000850205.1	Paramyxoviridae	V	Human parainfluenza virus 3	+	FUBP3
NC_001796.2	NC_001796.2	11051	encode_FUBP3_2	5	11056	GCF_000850205.1	Paramyxoviridae	V	Human parainfluenza virus 3	+	FUBP3
NC_001796.2	NC_001796.2	11052	encode_FUBP3_2	5	11057	GCF_000850205.1	Paramyxoviridae	V	Human parainfluenza virus 3	+	FUBP3
NC_001796.2	NC_001796.2	11322	encode_FUBP3_2	5	11327	GCF_000850205.1	Paramyxoviridae	V	Human parainfluenza virus 3	+	FUBP3
NC_001796.2	NC_001796.2	11543	encode_FUBP3_2	5	11548	GCF_000850205.1	Paramyxoviridae	V	Human parainfluenza virus 3	+	FUBP3
NC_001796.2	NC_001796.2	11577	encode_FUBP3_2	5	11582	GCF_000850205.1	Paramyxoviridae	V	Human parainfluenza virus 3	+	FUBP3
NC_001796.2	NC_001796.2	11614	encode_FUBP3_2	5	11619	GCF_000850205.1	Paramyxoviridae	V	Human parainfluenza virus 3	+	FUBP3
NC_001796.2	NC_001796.2	11615	encode_FUBP3_2	5	11620	GCF_000850205.1	Paramyxoviridae	V	Human parainfluenza virus 3	+	FUBP3
NC_001796.2	NC_001796.2	12085	encode_FUBP3_2	5	12090	GCF_000850205.1	Paramyxoviridae	V	Human parainfluenza virus 3	+	FUBP3
NC_001796.2	NC_001796.2	12505	encode_FUBP3_2	5	12510	GCF_000850205.1	Paramyxoviridae	V	Human parainfluenza virus 3	+	FUBP3
NC_001796.2	NC_001796.2	12688	encode_FUBP3_2	5	12693	GCF_000850205.1	Paramyxoviridae	V	Human parainfluenza virus 3	+	FUBP3
NC_001796.2	NC_001796.2	12839	encode_FUBP3_2	5	12844	GCF_000850205.1	Paramyxoviridae	V	Human parainfluenza virus 3	+	FUBP3
NC_001796.2	NC_001796.2	12843	encode_FUBP3_2	5	12848	GCF_000850205.1	Paramyxoviridae	V	Human parainfluenza virus 3	+	FUBP3
NC_001796.2	NC_001796.2	13073	encode_FUBP3_2	5	13078	GCF_000850205.1	Paramyxoviridae	V	Human parainfluenza virus 3	+	FUBP3
NC_001796.2	NC_001796.2	13146	encode_FUBP3_2	5	13151	GCF_000850205.1	Paramyxoviridae	V	Human parainfluenza virus 3	+	FUBP3
NC_001796.2	NC_001796.2	13302	encode_FUBP3_2	5	13307	GCF_000850205.1	Paramyxoviridae	V	Human parainfluenza virus 3	+	FUBP3
NC_001796.2	NC_001796.2	13376	encode_FUBP3_2	5	13381	GCF_000850205.1	Paramyxoviridae	V	Human parainfluenza virus 3	+	FUBP3
NC_001796.2	NC_001796.2	13463	encode_FUBP3_2	5	13468	GCF_000850205.1	Paramyxoviridae	V	Human parainfluenza virus 3	+	FUBP3
NC_001796.2	NC_001796.2	14505	encode_FUBP3_2	5	14510	GCF_000850205.1	Paramyxoviridae	V	Human parainfluenza virus 3	+	FUBP3
NC_001796.2	NC_001796.2	14635	encode_FUBP3_2	5	14640	GCF_000850205.1	Paramyxoviridae	V	Human parainfluenza virus 3	+	FUBP3
NC_001796.2	NC_001796.2	14695	encode_FUBP3_2	5	14700	GCF_000850205.1	Paramyxoviridae	V	Human parainfluenza virus 3	+	FUBP3
NC_001796.2	NC_001796.2	14834	encode_FUBP3_2	5	14839	GCF_000850205.1	Paramyxoviridae	V	Human parainfluenza virus 3	+	FUBP3
NC_001796.2	NC_001796.2	14836	encode_FUBP3_2	5	14841	GCF_000850205.1	Paramyxoviridae	V	Human parainfluenza virus 3	+	FUBP3
NC_001796.2	NC_001796.2	15378	encode_FUBP3_2	5	15383	GCF_000850205.1	Paramyxoviridae	V	Human parainfluenza virus 3	+	FUBP3
NC_001796.2	NC_001796.2	44	encode_FUBP3_2	5	49	GCF_000850205.1	Paramyxoviridae	V	Human parainfluenza virus 3	-	FUBP3
NC_001796.2	NC_001796.2	54	encode_FUBP3_2	5	59	GCF_000850205.1	Paramyxoviridae	V	Human parainfluenza virus 3	-	FUBP3
NC_001796.2	NC_001796.2	98	encode_FUBP3_2	5	103	GCF_000850205.1	Paramyxoviridae	V	Human parainfluenza virus 3	-	FUBP3
NC_001796.2	NC_001796.2	107	encode_FUBP3_2	5	112	GCF_000850205.1	Paramyxoviridae	V	Human parainfluenza virus 3	-	FUBP3
NC_001796.2	NC_001796.2	175	encode_FUBP3_2	5	180	GCF_000850205.1	Paramyxoviridae	V	Human parainfluenza virus 3	-	FUBP3
NC_001796.2	NC_001796.2	299	encode_FUBP3_2	5	304	GCF_000850205.1	Paramyxoviridae	V	Human parainfluenza virus 3	-	FUBP3
NC_001796.2	NC_001796.2	376	encode_FUBP3_2	5	381	GCF_000850205.1	Paramyxoviridae	V	Human parainfluenza virus 3	-	FUBP3
NC_001796.2	NC_001796.2	476	encode_FUBP3_2	5	481	GCF_000850205.1	Paramyxoviridae	V	Human parainfluenza virus 3	-	FUBP3
NC_001796.2	NC_001796.2	477	encode_FUBP3_2	5	482	GCF_000850205.1	Paramyxoviridae	V	Human parainfluenza virus 3	-	FUBP3
NC_001796.2	NC_001796.2	511	encode_FUBP3_2	5	516	GCF_000850205.1	Paramyxoviridae	V	Human parainfluenza virus 3	-	FUBP3
NC_001796.2	NC_001796.2	943	encode_FUBP3_2	5	948	GCF_000850205.1	Paramyxoviridae	V	Human parainfluenza virus 3	-	FUBP3
NC_001796.2	NC_001796.2	1246	encode_FUBP3_2	5	1251	GCF_000850205.1	Paramyxoviridae	V	Human parainfluenza virus 3	-	FUBP3
NC_001796.2	NC_001796.2	1247	encode_FUBP3_2	5	1252	GCF_000850205.1	Paramyxoviridae	V	Human parainfluenza virus 3	-	FUBP3
NC_001796.2	NC_001796.2	1417	encode_FUBP3_2	5	1422	GCF_000850205.1	Paramyxoviridae	V	Human parainfluenza virus 3	-	FUBP3
NC_001796.2	NC_001796.2	1645	encode_FUBP3_2	5	1650	GCF_000850205.1	Paramyxoviridae	V	Human parainfluenza virus 3	-	FUBP3
NC_001796.2	NC_001796.2	1654	encode_FUBP3_2	5	1659	GCF_000850205.1	Paramyxoviridae	V	Human parainfluenza virus 3	-	FUBP3
NC_001796.2	NC_001796.2	1663	encode_FUBP3_2	5	1668	GCF_000850205.1	Paramyxoviridae	V	Human parainfluenza virus 3	-	FUBP3
NC_001796.2	NC_001796.2	1679	encode_FUBP3_2	5	1684	GCF_000850205.1	Paramyxoviridae	V	Human parainfluenza virus 3	-	FUBP3
NC_001796.2	NC_001796.2	2123	encode_FUBP3_2	5	2128	GCF_000850205.1	Paramyxoviridae	V	Human parainfluenza virus 3	-	FUBP3
NC_001796.2	NC_001796.2	2301	encode_FUBP3_2	5	2306	GCF_000850205.1	Paramyxoviridae	V	Human parainfluenza virus 3	-	FUBP3
NC_001796.2	NC_001796.2	2608	encode_FUBP3_2	5	2613	GCF_000850205.1	Paramyxoviridae	V	Human parainfluenza virus 3	-	FUBP3
NC_001796.2	NC_001796.2	3442	encode_FUBP3_2	5	3447	GCF_000850205.1	Paramyxoviridae	V	Human parainfluenza virus 3	-	FUBP3
NC_001796.2	NC_001796.2	3510	encode_FUBP3_2	5	3515	GCF_000850205.1	Paramyxoviridae	V	Human parainfluenza virus 3	-	FUBP3
NC_001796.2	NC_001796.2	3545	encode_FUBP3_2	5	3550	GCF_000850205.1	Paramyxoviridae	V	Human parainfluenza virus 3	-	FUBP3
NC_001796.2	NC_001796.2	3773	encode_FUBP3_2	5	3778	GCF_000850205.1	Paramyxoviridae	V	Human parainfluenza virus 3	-	FUBP3
NC_001796.2	NC_001796.2	3774	encode_FUBP3_2	5	3779	GCF_000850205.1	Paramyxoviridae	V	Human parainfluenza virus 3	-	FUBP3
NC_001796.2	NC_001796.2	3776	encode_FUBP3_2	5	3781	GCF_000850205.1	Paramyxoviridae	V	Human parainfluenza virus 3	-	FUBP3
NC_001796.2	NC_001796.2	4423	encode_FUBP3_2	5	4428	GCF_000850205.1	Paramyxoviridae	V	Human parainfluenza virus 3	-	FUBP3
NC_001796.2	NC_001796.2	4582	encode_FUBP3_2	5	4587	GCF_000850205.1	Paramyxoviridae	V	Human parainfluenza virus 3	-	FUBP3
NC_001796.2	NC_001796.2	4666	encode_FUBP3_2	5	4671	GCF_000850205.1	Paramyxoviridae	V	Human parainfluenza virus 3	-	FUBP3
NC_001796.2	NC_001796.2	4744	encode_FUBP3_2	5	4749	GCF_000850205.1	Paramyxoviridae	V	Human parainfluenza virus 3	-	FUBP3
NC_001796.2	NC_001796.2	4819	encode_FUBP3_2	5	4824	GCF_000850205.1	Paramyxoviridae	V	Human parainfluenza virus 3	-	FUBP3
NC_001796.2	NC_001796.2	4820	encode_FUBP3_2	5	4825	GCF_000850205.1	Paramyxoviridae	V	Human parainfluenza virus 3	-	FUBP3
NC_001796.2	NC_001796.2	4939	encode_FUBP3_2	5	4944	GCF_000850205.1	Paramyxoviridae	V	Human parainfluenza virus 3	-	FUBP3
NC_001796.2	NC_001796.2	5148	encode_FUBP3_2	5	5153	GCF_000850205.1	Paramyxoviridae	V	Human parainfluenza virus 3	-	FUBP3
NC_001796.2	NC_001796.2	5182	encode_FUBP3_2	5	5187	GCF_000850205.1	Paramyxoviridae	V	Human parainfluenza virus 3	-	FUBP3
NC_001796.2	NC_001796.2	5374	encode_FUBP3_2	5	5379	GCF_000850205.1	Paramyxoviridae	V	Human parainfluenza virus 3	-	FUBP3
NC_001796.2	NC_001796.2	5375	encode_FUBP3_2	5	5380	GCF_000850205.1	Paramyxoviridae	V	Human parainfluenza virus 3	-	FUBP3
NC_001796.2	NC_001796.2	5376	encode_FUBP3_2	5	5381	GCF_000850205.1	Paramyxoviridae	V	Human parainfluenza virus 3	-	FUBP3
NC_001796.2	NC_001796.2	5392	encode_FUBP3_2	5	5397	GCF_000850205.1	Paramyxoviridae	V	Human parainfluenza virus 3	-	FUBP3
NC_001796.2	NC_001796.2	5443	encode_FUBP3_2	5	5448	GCF_000850205.1	Paramyxoviridae	V	Human parainfluenza virus 3	-	FUBP3
NC_001796.2	NC_001796.2	5453	encode_FUBP3_2	5	5458	GCF_000850205.1	Paramyxoviridae	V	Human parainfluenza virus 3	-	FUBP3
NC_001796.2	NC_001796.2	5525	encode_FUBP3_2	5	5530	GCF_000850205.1	Paramyxoviridae	V	Human parainfluenza virus 3	-	FUBP3
NC_001796.2	NC_001796.2	5632	encode_FUBP3_2	5	5637	GCF_000850205.1	Paramyxoviridae	V	Human parainfluenza virus 3	-	FUBP3
NC_001796.2	NC_001796.2	5794	encode_FUBP3_2	5	5799	GCF_000850205.1	Paramyxoviridae	V	Human parainfluenza virus 3	-	FUBP3
NC_001796.2	NC_001796.2	5992	encode_FUBP3_2	5	5997	GCF_000850205.1	Paramyxoviridae	V	Human parainfluenza virus 3	-	FUBP3
NC_001796.2	NC_001796.2	6022	encode_FUBP3_2	5	6027	GCF_000850205.1	Paramyxoviridae	V	Human parainfluenza virus 3	-	FUBP3
NC_001796.2	NC_001796.2	6148	encode_FUBP3_2	5	6153	GCF_000850205.1	Paramyxoviridae	V	Human parainfluenza virus 3	-	FUBP3
NC_001796.2	NC_001796.2	6253	encode_FUBP3_2	5	6258	GCF_000850205.1	Paramyxoviridae	V	Human parainfluenza virus 3	-	FUBP3
NC_001796.2	NC_001796.2	6313	encode_FUBP3_2	5	6318	GCF_000850205.1	Paramyxoviridae	V	Human parainfluenza virus 3	-	FUBP3
NC_001796.2	NC_001796.2	6322	encode_FUBP3_2	5	6327	GCF_000850205.1	Paramyxoviridae	V	Human parainfluenza virus 3	-	FUBP3
NC_001796.2	NC_001796.2	6389	encode_FUBP3_2	5	6394	GCF_000850205.1	Paramyxoviridae	V	Human parainfluenza virus 3	-	FUBP3
NC_001796.2	NC_001796.2	6390	encode_FUBP3_2	5	6395	GCF_000850205.1	Paramyxoviridae	V	Human parainfluenza virus 3	-	FUBP3
NC_001796.2	NC_001796.2	6625	encode_FUBP3_2	5	6630	GCF_000850205.1	Paramyxoviridae	V	Human parainfluenza virus 3	-	FUBP3
NC_001796.2	NC_001796.2	6634	encode_FUBP3_2	5	6639	GCF_000850205.1	Paramyxoviridae	V	Human parainfluenza virus 3	-	FUBP3
NC_001796.2	NC_001796.2	6644	encode_FUBP3_2	5	6649	GCF_000850205.1	Paramyxoviridae	V	Human parainfluenza virus 3	-	FUBP3
NC_001796.2	NC_001796.2	6842	encode_FUBP3_2	5	6847	GCF_000850205.1	Paramyxoviridae	V	Human parainfluenza virus 3	-	FUBP3
NC_001796.2	NC_001796.2	6843	encode_FUBP3_2	5	6848	GCF_000850205.1	Paramyxoviridae	V	Human parainfluenza virus 3	-	FUBP3
NC_001796.2	NC_001796.2	6845	encode_FUBP3_2	5	6850	GCF_000850205.1	Paramyxoviridae	V	Human parainfluenza virus 3	-	FUBP3
NC_001796.2	NC_001796.2	6949	encode_FUBP3_2	5	6954	GCF_000850205.1	Paramyxoviridae	V	Human parainfluenza virus 3	-	FUBP3
NC_001796.2	NC_001796.2	7005	encode_FUBP3_2	5	7010	GCF_000850205.1	Paramyxoviridae	V	Human parainfluenza virus 3	-	FUBP3
NC_001796.2	NC_001796.2	7314	encode_FUBP3_2	5	7319	GCF_000850205.1	Paramyxoviridae	V	Human parainfluenza virus 3	-	FUBP3
NC_001796.2	NC_001796.2	7623	encode_FUBP3_2	5	7628	GCF_000850205.1	Paramyxoviridae	V	Human parainfluenza virus 3	-	FUBP3
NC_001796.2	NC_001796.2	7908	encode_FUBP3_2	5	7913	GCF_000850205.1	Paramyxoviridae	V	Human parainfluenza virus 3	-	FUBP3
NC_001796.2	NC_001796.2	8061	encode_FUBP3_2	5	8066	GCF_000850205.1	Paramyxoviridae	V	Human parainfluenza virus 3	-	FUBP3
NC_001796.2	NC_001796.2	8143	encode_FUBP3_2	5	8148	GCF_000850205.1	Paramyxoviridae	V	Human parainfluenza virus 3	-	FUBP3
NC_001796.2	NC_001796.2	8211	encode_FUBP3_2	5	8216	GCF_000850205.1	Paramyxoviridae	V	Human parainfluenza virus 3	-	FUBP3
NC_001796.2	NC_001796.2	8448	encode_FUBP3_2	5	8453	GCF_000850205.1	Paramyxoviridae	V	Human parainfluenza virus 3	-	FUBP3
NC_001796.2	NC_001796.2	8733	encode_FUBP3_2	5	8738	GCF_000850205.1	Paramyxoviridae	V	Human parainfluenza virus 3	-	FUBP3
NC_001796.2	NC_001796.2	8734	encode_FUBP3_2	5	8739	GCF_000850205.1	Paramyxoviridae	V	Human parainfluenza virus 3	-	FUBP3
NC_001796.2	NC_001796.2	8736	encode_FUBP3_2	5	8741	GCF_000850205.1	Paramyxoviridae	V	Human parainfluenza virus 3	-	FUBP3
NC_001796.2	NC_001796.2	8951	encode_FUBP3_2	5	8956	GCF_000850205.1	Paramyxoviridae	V	Human parainfluenza virus 3	-	FUBP3
NC_001796.2	NC_001796.2	9146	encode_FUBP3_2	5	9151	GCF_000850205.1	Paramyxoviridae	V	Human parainfluenza virus 3	-	FUBP3
NC_001796.2	NC_001796.2	9160	encode_FUBP3_2	5	9165	GCF_000850205.1	Paramyxoviridae	V	Human parainfluenza virus 3	-	FUBP3
NC_001796.2	NC_001796.2	9603	encode_FUBP3_2	5	9608	GCF_000850205.1	Paramyxoviridae	V	Human parainfluenza virus 3	-	FUBP3
NC_001796.2	NC_001796.2	9641	encode_FUBP3_2	5	9646	GCF_000850205.1	Paramyxoviridae	V	Human parainfluenza virus 3	-	FUBP3
NC_001796.2	NC_001796.2	9711	encode_FUBP3_2	5	9716	GCF_000850205.1	Paramyxoviridae	V	Human parainfluenza virus 3	-	FUBP3
NC_001796.2	NC_001796.2	9719	encode_FUBP3_2	5	9724	GCF_000850205.1	Paramyxoviridae	V	Human parainfluenza virus 3	-	FUBP3
NC_001796.2	NC_001796.2	10222	encode_FUBP3_2	5	10227	GCF_000850205.1	Paramyxoviridae	V	Human parainfluenza virus 3	-	FUBP3
NC_001796.2	NC_001796.2	10430	encode_FUBP3_2	5	10435	GCF_000850205.1	Paramyxoviridae	V	Human parainfluenza virus 3	-	FUBP3
NC_001796.2	NC_001796.2	10432	encode_FUBP3_2	5	10437	GCF_000850205.1	Paramyxoviridae	V	Human parainfluenza virus 3	-	FUBP3
NC_001796.2	NC_001796.2	10436	encode_FUBP3_2	5	10441	GCF_000850205.1	Paramyxoviridae	V	Human parainfluenza virus 3	-	FUBP3
NC_001796.2	NC_001796.2	10452	encode_FUBP3_2	5	10457	GCF_000850205.1	Paramyxoviridae	V	Human parainfluenza virus 3	-	FUBP3
NC_001796.2	NC_001796.2	10453	encode_FUBP3_2	5	10458	GCF_000850205.1	Paramyxoviridae	V	Human parainfluenza virus 3	-	FUBP3
NC_001796.2	NC_001796.2	10484	encode_FUBP3_2	5	10489	GCF_000850205.1	Paramyxoviridae	V	Human parainfluenza virus 3	-	FUBP3
NC_001796.2	NC_001796.2	10511	encode_FUBP3_2	5	10516	GCF_000850205.1	Paramyxoviridae	V	Human parainfluenza virus 3	-	FUBP3
NC_001796.2	NC_001796.2	10512	encode_FUBP3_2	5	10517	GCF_000850205.1	Paramyxoviridae	V	Human parainfluenza virus 3	-	FUBP3
NC_001796.2	NC_001796.2	10513	encode_FUBP3_2	5	10518	GCF_000850205.1	Paramyxoviridae	V	Human parainfluenza virus 3	-	FUBP3
NC_001796.2	NC_001796.2	10587	encode_FUBP3_2	5	10592	GCF_000850205.1	Paramyxoviridae	V	Human parainfluenza virus 3	-	FUBP3
NC_001796.2	NC_001796.2	10851	encode_FUBP3_2	5	10856	GCF_000850205.1	Paramyxoviridae	V	Human parainfluenza virus 3	-	FUBP3
NC_001796.2	NC_001796.2	10974	encode_FUBP3_2	5	10979	GCF_000850205.1	Paramyxoviridae	V	Human parainfluenza virus 3	-	FUBP3
NC_001796.2	NC_001796.2	11017	encode_FUBP3_2	5	11022	GCF_000850205.1	Paramyxoviridae	V	Human parainfluenza virus 3	-	FUBP3
NC_001796.2	NC_001796.2	11201	encode_FUBP3_2	5	11206	GCF_000850205.1	Paramyxoviridae	V	Human parainfluenza virus 3	-	FUBP3
NC_001796.2	NC_001796.2	11306	encode_FUBP3_2	5	11311	GCF_000850205.1	Paramyxoviridae	V	Human parainfluenza virus 3	-	FUBP3
NC_001796.2	NC_001796.2	11726	encode_FUBP3_2	5	11731	GCF_000850205.1	Paramyxoviridae	V	Human parainfluenza virus 3	-	FUBP3
NC_001796.2	NC_001796.2	11745	encode_FUBP3_2	5	11750	GCF_000850205.1	Paramyxoviridae	V	Human parainfluenza virus 3	-	FUBP3
NC_001796.2	NC_001796.2	11928	encode_FUBP3_2	5	11933	GCF_000850205.1	Paramyxoviridae	V	Human parainfluenza virus 3	-	FUBP3
NC_001796.2	NC_001796.2	11949	encode_FUBP3_2	5	11954	GCF_000850205.1	Paramyxoviridae	V	Human parainfluenza virus 3	-	FUBP3
NC_001796.2	NC_001796.2	12029	encode_FUBP3_2	5	12034	GCF_000850205.1	Paramyxoviridae	V	Human parainfluenza virus 3	-	FUBP3
NC_001796.2	NC_001796.2	12030	encode_FUBP3_2	5	12035	GCF_000850205.1	Paramyxoviridae	V	Human parainfluenza virus 3	-	FUBP3
NC_001796.2	NC_001796.2	12853	encode_FUBP3_2	5	12858	GCF_000850205.1	Paramyxoviridae	V	Human parainfluenza virus 3	-	FUBP3
NC_001796.2	NC_001796.2	12959	encode_FUBP3_2	5	12964	GCF_000850205.1	Paramyxoviridae	V	Human parainfluenza virus 3	-	FUBP3
NC_001796.2	NC_001796.2	12960	encode_FUBP3_2	5	12965	GCF_000850205.1	Paramyxoviridae	V	Human parainfluenza virus 3	-	FUBP3
NC_001796.2	NC_001796.2	13017	encode_FUBP3_2	5	13022	GCF_000850205.1	Paramyxoviridae	V	Human parainfluenza virus 3	-	FUBP3
NC_001796.2	NC_001796.2	13272	encode_FUBP3_2	5	13277	GCF_000850205.1	Paramyxoviridae	V	Human parainfluenza virus 3	-	FUBP3
NC_001796.2	NC_001796.2	13434	encode_FUBP3_2	5	13439	GCF_000850205.1	Paramyxoviridae	V	Human parainfluenza virus 3	-	FUBP3
NC_001796.2	NC_001796.2	13483	encode_FUBP3_2	5	13488	GCF_000850205.1	Paramyxoviridae	V	Human parainfluenza virus 3	-	FUBP3
NC_001796.2	NC_001796.2	13616	encode_FUBP3_2	5	13621	GCF_000850205.1	Paramyxoviridae	V	Human parainfluenza virus 3	-	FUBP3
NC_001796.2	NC_001796.2	13659	encode_FUBP3_2	5	13664	GCF_000850205.1	Paramyxoviridae	V	Human parainfluenza virus 3	-	FUBP3
NC_001796.2	NC_001796.2	13761	encode_FUBP3_2	5	13766	GCF_000850205.1	Paramyxoviridae	V	Human parainfluenza virus 3	-	FUBP3
NC_001796.2	NC_001796.2	13770	encode_FUBP3_2	5	13775	GCF_000850205.1	Paramyxoviridae	V	Human parainfluenza virus 3	-	FUBP3
NC_001796.2	NC_001796.2	14150	encode_FUBP3_2	5	14155	GCF_000850205.1	Paramyxoviridae	V	Human parainfluenza virus 3	-	FUBP3
NC_001796.2	NC_001796.2	15263	encode_FUBP3_2	5	15268	GCF_000850205.1	Paramyxoviridae	V	Human parainfluenza virus 3	-	FUBP3
NC_001796.2	NC_001796.2	15351	encode_FUBP3_2	5	15356	GCF_000850205.1	Paramyxoviridae	V	Human parainfluenza virus 3	-	FUBP3
NC_001796.2	NC_001796.2	15426	encode_FUBP3_2	5	15431	GCF_000850205.1	Paramyxoviridae	V	Human parainfluenza virus 3	-	FUBP3
NC_003243.1	NC_003243.1	514	encode_FUBP3_2	5	519	GCF_000850325.1	Rhabdoviridae	V	Australian bat lyssavirus	+	FUBP3
NC_003243.1	NC_003243.1	656	encode_FUBP3_2	5	661	GCF_000850325.1	Rhabdoviridae	V	Australian bat lyssavirus	+	FUBP3
NC_003243.1	NC_003243.1	1213	encode_FUBP3_2	5	1218	GCF_000850325.1	Rhabdoviridae	V	Australian bat lyssavirus	+	FUBP3
NC_003243.1	NC_003243.1	2582	encode_FUBP3_2	5	2587	GCF_000850325.1	Rhabdoviridae	V	Australian bat lyssavirus	+	FUBP3
NC_003243.1	NC_003243.1	3092	encode_FUBP3_2	5	3097	GCF_000850325.1	Rhabdoviridae	V	Australian bat lyssavirus	+	FUBP3
NC_003243.1	NC_003243.1	3156	encode_FUBP3_2	5	3161	GCF_000850325.1	Rhabdoviridae	V	Australian bat lyssavirus	+	FUBP3
NC_003243.1	NC_003243.1	3158	encode_FUBP3_2	5	3163	GCF_000850325.1	Rhabdoviridae	V	Australian bat lyssavirus	+	FUBP3
NC_003243.1	NC_003243.1	3801	encode_FUBP3_2	5	3806	GCF_000850325.1	Rhabdoviridae	V	Australian bat lyssavirus	+	FUBP3
NC_003243.1	NC_003243.1	3802	encode_FUBP3_2	5	3807	GCF_000850325.1	Rhabdoviridae	V	Australian bat lyssavirus	+	FUBP3
NC_003243.1	NC_003243.1	3873	encode_FUBP3_2	5	3878	GCF_000850325.1	Rhabdoviridae	V	Australian bat lyssavirus	+	FUBP3
NC_003243.1	NC_003243.1	5702	encode_FUBP3_2	5	5707	GCF_000850325.1	Rhabdoviridae	V	Australian bat lyssavirus	+	FUBP3
NC_003243.1	NC_003243.1	5860	encode_FUBP3_2	5	5865	GCF_000850325.1	Rhabdoviridae	V	Australian bat lyssavirus	+	FUBP3
NC_003243.1	NC_003243.1	5861	encode_FUBP3_2	5	5866	GCF_000850325.1	Rhabdoviridae	V	Australian bat lyssavirus	+	FUBP3
NC_003243.1	NC_003243.1	6376	encode_FUBP3_2	5	6381	GCF_000850325.1	Rhabdoviridae	V	Australian bat lyssavirus	+	FUBP3
NC_003243.1	NC_003243.1	6377	encode_FUBP3_2	5	6382	GCF_000850325.1	Rhabdoviridae	V	Australian bat lyssavirus	+	FUBP3
NC_003243.1	NC_003243.1	6419	encode_FUBP3_2	5	6424	GCF_000850325.1	Rhabdoviridae	V	Australian bat lyssavirus	+	FUBP3
NC_003243.1	NC_003243.1	7070	encode_FUBP3_2	5	7075	GCF_000850325.1	Rhabdoviridae	V	Australian bat lyssavirus	+	FUBP3
NC_003243.1	NC_003243.1	7578	encode_FUBP3_2	5	7583	GCF_000850325.1	Rhabdoviridae	V	Australian bat lyssavirus	+	FUBP3
NC_003243.1	NC_003243.1	7885	encode_FUBP3_2	5	7890	GCF_000850325.1	Rhabdoviridae	V	Australian bat lyssavirus	+	FUBP3
NC_003243.1	NC_003243.1	8009	encode_FUBP3_2	5	8014	GCF_000850325.1	Rhabdoviridae	V	Australian bat lyssavirus	+	FUBP3
NC_003243.1	NC_003243.1	8538	encode_FUBP3_2	5	8543	GCF_000850325.1	Rhabdoviridae	V	Australian bat lyssavirus	+	FUBP3
NC_003243.1	NC_003243.1	8789	encode_FUBP3_2	5	8794	GCF_000850325.1	Rhabdoviridae	V	Australian bat lyssavirus	+	FUBP3
NC_003243.1	NC_003243.1	8938	encode_FUBP3_2	5	8943	GCF_000850325.1	Rhabdoviridae	V	Australian bat lyssavirus	+	FUBP3
NC_003243.1	NC_003243.1	9203	encode_FUBP3_2	5	9208	GCF_000850325.1	Rhabdoviridae	V	Australian bat lyssavirus	+	FUBP3
NC_003243.1	NC_003243.1	10428	encode_FUBP3_2	5	10433	GCF_000850325.1	Rhabdoviridae	V	Australian bat lyssavirus	+	FUBP3
NC_003243.1	NC_003243.1	11306	encode_FUBP3_2	5	11311	GCF_000850325.1	Rhabdoviridae	V	Australian bat lyssavirus	+	FUBP3
NC_003243.1	NC_003243.1	11736	encode_FUBP3_2	5	11741	GCF_000850325.1	Rhabdoviridae	V	Australian bat lyssavirus	+	FUBP3
NC_003243.1	NC_003243.1	42	encode_FUBP3_2	5	47	GCF_000850325.1	Rhabdoviridae	V	Australian bat lyssavirus	-	FUBP3
NC_003243.1	NC_003243.1	43	encode_FUBP3_2	5	48	GCF_000850325.1	Rhabdoviridae	V	Australian bat lyssavirus	-	FUBP3
NC_003243.1	NC_003243.1	44	encode_FUBP3_2	5	49	GCF_000850325.1	Rhabdoviridae	V	Australian bat lyssavirus	-	FUBP3
NC_003243.1	NC_003243.1	964	encode_FUBP3_2	5	969	GCF_000850325.1	Rhabdoviridae	V	Australian bat lyssavirus	-	FUBP3
NC_003243.1	NC_003243.1	2156	encode_FUBP3_2	5	2161	GCF_000850325.1	Rhabdoviridae	V	Australian bat lyssavirus	-	FUBP3
NC_003243.1	NC_003243.1	4154	encode_FUBP3_2	5	4159	GCF_000850325.1	Rhabdoviridae	V	Australian bat lyssavirus	-	FUBP3
NC_003243.1	NC_003243.1	4384	encode_FUBP3_2	5	4389	GCF_000850325.1	Rhabdoviridae	V	Australian bat lyssavirus	-	FUBP3
NC_003243.1	NC_003243.1	4516	encode_FUBP3_2	5	4521	GCF_000850325.1	Rhabdoviridae	V	Australian bat lyssavirus	-	FUBP3
NC_003243.1	NC_003243.1	4549	encode_FUBP3_2	5	4554	GCF_000850325.1	Rhabdoviridae	V	Australian bat lyssavirus	-	FUBP3
NC_003243.1	NC_003243.1	4550	encode_FUBP3_2	5	4555	GCF_000850325.1	Rhabdoviridae	V	Australian bat lyssavirus	-	FUBP3
NC_003243.1	NC_003243.1	5166	encode_FUBP3_2	5	5171	GCF_000850325.1	Rhabdoviridae	V	Australian bat lyssavirus	-	FUBP3
NC_003243.1	NC_003243.1	5168	encode_FUBP3_2	5	5173	GCF_000850325.1	Rhabdoviridae	V	Australian bat lyssavirus	-	FUBP3
NC_003243.1	NC_003243.1	5259	encode_FUBP3_2	5	5264	GCF_000850325.1	Rhabdoviridae	V	Australian bat lyssavirus	-	FUBP3
NC_003243.1	NC_003243.1	5309	encode_FUBP3_2	5	5314	GCF_000850325.1	Rhabdoviridae	V	Australian bat lyssavirus	-	FUBP3
NC_003243.1	NC_003243.1	5567	encode_FUBP3_2	5	5572	GCF_000850325.1	Rhabdoviridae	V	Australian bat lyssavirus	-	FUBP3
NC_003243.1	NC_003243.1	6265	encode_FUBP3_2	5	6270	GCF_000850325.1	Rhabdoviridae	V	Australian bat lyssavirus	-	FUBP3
NC_003243.1	NC_003243.1	6423	encode_FUBP3_2	5	6428	GCF_000850325.1	Rhabdoviridae	V	Australian bat lyssavirus	-	FUBP3
NC_003243.1	NC_003243.1	6503	encode_FUBP3_2	5	6508	GCF_000850325.1	Rhabdoviridae	V	Australian bat lyssavirus	-	FUBP3
NC_003243.1	NC_003243.1	6504	encode_FUBP3_2	5	6509	GCF_000850325.1	Rhabdoviridae	V	Australian bat lyssavirus	-	FUBP3
NC_003243.1	NC_003243.1	6505	encode_FUBP3_2	5	6510	GCF_000850325.1	Rhabdoviridae	V	Australian bat lyssavirus	-	FUBP3
NC_003243.1	NC_003243.1	6542	encode_FUBP3_2	5	6547	GCF_000850325.1	Rhabdoviridae	V	Australian bat lyssavirus	-	FUBP3
NC_003243.1	NC_003243.1	6774	encode_FUBP3_2	5	6779	GCF_000850325.1	Rhabdoviridae	V	Australian bat lyssavirus	-	FUBP3
NC_003243.1	NC_003243.1	6776	encode_FUBP3_2	5	6781	GCF_000850325.1	Rhabdoviridae	V	Australian bat lyssavirus	-	FUBP3
NC_003243.1	NC_003243.1	7114	encode_FUBP3_2	5	7119	GCF_000850325.1	Rhabdoviridae	V	Australian bat lyssavirus	-	FUBP3
NC_003243.1	NC_003243.1	7869	encode_FUBP3_2	5	7874	GCF_000850325.1	Rhabdoviridae	V	Australian bat lyssavirus	-	FUBP3
NC_003243.1	NC_003243.1	7923	encode_FUBP3_2	5	7928	GCF_000850325.1	Rhabdoviridae	V	Australian bat lyssavirus	-	FUBP3
NC_003243.1	NC_003243.1	7924	encode_FUBP3_2	5	7929	GCF_000850325.1	Rhabdoviridae	V	Australian bat lyssavirus	-	FUBP3
NC_003243.1	NC_003243.1	7925	encode_FUBP3_2	5	7930	GCF_000850325.1	Rhabdoviridae	V	Australian bat lyssavirus	-	FUBP3
NC_003243.1	NC_003243.1	8609	encode_FUBP3_2	5	8614	GCF_000850325.1	Rhabdoviridae	V	Australian bat lyssavirus	-	FUBP3
NC_003243.1	NC_003243.1	8610	encode_FUBP3_2	5	8615	GCF_000850325.1	Rhabdoviridae	V	Australian bat lyssavirus	-	FUBP3
NC_003243.1	NC_003243.1	8611	encode_FUBP3_2	5	8616	GCF_000850325.1	Rhabdoviridae	V	Australian bat lyssavirus	-	FUBP3
NC_003243.1	NC_003243.1	8694	encode_FUBP3_2	5	8699	GCF_000850325.1	Rhabdoviridae	V	Australian bat lyssavirus	-	FUBP3
NC_003243.1	NC_003243.1	8808	encode_FUBP3_2	5	8813	GCF_000850325.1	Rhabdoviridae	V	Australian bat lyssavirus	-	FUBP3
NC_003243.1	NC_003243.1	9252	encode_FUBP3_2	5	9257	GCF_000850325.1	Rhabdoviridae	V	Australian bat lyssavirus	-	FUBP3
NC_003243.1	NC_003243.1	9395	encode_FUBP3_2	5	9400	GCF_000850325.1	Rhabdoviridae	V	Australian bat lyssavirus	-	FUBP3
NC_003243.1	NC_003243.1	10290	encode_FUBP3_2	5	10295	GCF_000850325.1	Rhabdoviridae	V	Australian bat lyssavirus	-	FUBP3
NC_003243.1	NC_003243.1	10407	encode_FUBP3_2	5	10412	GCF_000850325.1	Rhabdoviridae	V	Australian bat lyssavirus	-	FUBP3
NC_003243.1	NC_003243.1	10408	encode_FUBP3_2	5	10413	GCF_000850325.1	Rhabdoviridae	V	Australian bat lyssavirus	-	FUBP3
NC_003243.1	NC_003243.1	10409	encode_FUBP3_2	5	10414	GCF_000850325.1	Rhabdoviridae	V	Australian bat lyssavirus	-	FUBP3
NC_003243.1	NC_003243.1	10443	encode_FUBP3_2	5	10448	GCF_000850325.1	Rhabdoviridae	V	Australian bat lyssavirus	-	FUBP3
NC_003243.1	NC_003243.1	11073	encode_FUBP3_2	5	11078	GCF_000850325.1	Rhabdoviridae	V	Australian bat lyssavirus	-	FUBP3
NC_003243.1	NC_003243.1	11669	encode_FUBP3_2	5	11674	GCF_000850325.1	Rhabdoviridae	V	Australian bat lyssavirus	-	FUBP3
NC_003468.2	NC_003468.2	305	encode_FUBP3_2	5	310	GCF_000850405.1	Hantaviridae	V	Andes virus	+	FUBP3
NC_003468.2	NC_003468.2	356	encode_FUBP3_2	5	361	GCF_000850405.1	Hantaviridae	V	Andes virus	+	FUBP3
NC_003468.2	NC_003468.2	904	encode_FUBP3_2	5	909	GCF_000850405.1	Hantaviridae	V	Andes virus	+	FUBP3
NC_003468.2	NC_003468.2	905	encode_FUBP3_2	5	910	GCF_000850405.1	Hantaviridae	V	Andes virus	+	FUBP3
NC_003468.2	NC_003468.2	1398	encode_FUBP3_2	5	1403	GCF_000850405.1	Hantaviridae	V	Andes virus	+	FUBP3
NC_003468.2	NC_003468.2	1568	encode_FUBP3_2	5	1573	GCF_000850405.1	Hantaviridae	V	Andes virus	+	FUBP3
NC_003468.2	NC_003468.2	1862	encode_FUBP3_2	5	1867	GCF_000850405.1	Hantaviridae	V	Andes virus	+	FUBP3
NC_003468.2	NC_003468.2	2016	encode_FUBP3_2	5	2021	GCF_000850405.1	Hantaviridae	V	Andes virus	+	FUBP3
NC_003468.2	NC_003468.2	2206	encode_FUBP3_2	5	2211	GCF_000850405.1	Hantaviridae	V	Andes virus	+	FUBP3
NC_003468.2	NC_003468.2	2207	encode_FUBP3_2	5	2212	GCF_000850405.1	Hantaviridae	V	Andes virus	+	FUBP3
NC_003468.2	NC_003468.2	2388	encode_FUBP3_2	5	2393	GCF_000850405.1	Hantaviridae	V	Andes virus	+	FUBP3
NC_003468.2	NC_003468.2	2389	encode_FUBP3_2	5	2394	GCF_000850405.1	Hantaviridae	V	Andes virus	+	FUBP3
NC_003468.2	NC_003468.2	2458	encode_FUBP3_2	5	2463	GCF_000850405.1	Hantaviridae	V	Andes virus	+	FUBP3
NC_003468.2	NC_003468.2	2600	encode_FUBP3_2	5	2605	GCF_000850405.1	Hantaviridae	V	Andes virus	+	FUBP3
NC_003468.2	NC_003468.2	2717	encode_FUBP3_2	5	2722	GCF_000850405.1	Hantaviridae	V	Andes virus	+	FUBP3
NC_003468.2	NC_003468.2	2718	encode_FUBP3_2	5	2723	GCF_000850405.1	Hantaviridae	V	Andes virus	+	FUBP3
NC_003468.2	NC_003468.2	2720	encode_FUBP3_2	5	2725	GCF_000850405.1	Hantaviridae	V	Andes virus	+	FUBP3
NC_003468.2	NC_003468.2	3072	encode_FUBP3_2	5	3077	GCF_000850405.1	Hantaviridae	V	Andes virus	+	FUBP3
NC_003468.2	NC_003468.2	3086	encode_FUBP3_2	5	3091	GCF_000850405.1	Hantaviridae	V	Andes virus	+	FUBP3
NC_003468.2	NC_003468.2	3087	encode_FUBP3_2	5	3092	GCF_000850405.1	Hantaviridae	V	Andes virus	+	FUBP3
NC_003468.2	NC_003468.2	3089	encode_FUBP3_2	5	3094	GCF_000850405.1	Hantaviridae	V	Andes virus	+	FUBP3
NC_003468.2	NC_003468.2	3164	encode_FUBP3_2	5	3169	GCF_000850405.1	Hantaviridae	V	Andes virus	+	FUBP3
NC_003468.2	NC_003468.2	3261	encode_FUBP3_2	5	3266	GCF_000850405.1	Hantaviridae	V	Andes virus	+	FUBP3
NC_003468.2	NC_003468.2	3304	encode_FUBP3_2	5	3309	GCF_000850405.1	Hantaviridae	V	Andes virus	+	FUBP3
NC_003468.2	NC_003468.2	3305	encode_FUBP3_2	5	3310	GCF_000850405.1	Hantaviridae	V	Andes virus	+	FUBP3
NC_003468.2	NC_003468.2	3306	encode_FUBP3_2	5	3311	GCF_000850405.1	Hantaviridae	V	Andes virus	+	FUBP3
NC_003468.2	NC_003468.2	3345	encode_FUBP3_2	5	3350	GCF_000850405.1	Hantaviridae	V	Andes virus	+	FUBP3
NC_003468.2	NC_003468.2	3386	encode_FUBP3_2	5	3391	GCF_000850405.1	Hantaviridae	V	Andes virus	+	FUBP3
NC_003468.2	NC_003468.2	3559	encode_FUBP3_2	5	3564	GCF_000850405.1	Hantaviridae	V	Andes virus	+	FUBP3
NC_003468.2	NC_003468.2	3560	encode_FUBP3_2	5	3565	GCF_000850405.1	Hantaviridae	V	Andes virus	+	FUBP3
NC_003468.2	NC_003468.2	3561	encode_FUBP3_2	5	3566	GCF_000850405.1	Hantaviridae	V	Andes virus	+	FUBP3
NC_003468.2	NC_003468.2	3964	encode_FUBP3_2	5	3969	GCF_000850405.1	Hantaviridae	V	Andes virus	+	FUBP3
NC_003468.2	NC_003468.2	3974	encode_FUBP3_2	5	3979	GCF_000850405.1	Hantaviridae	V	Andes virus	+	FUBP3
NC_003468.2	NC_003468.2	4108	encode_FUBP3_2	5	4113	GCF_000850405.1	Hantaviridae	V	Andes virus	+	FUBP3
NC_003468.2	NC_003468.2	4436	encode_FUBP3_2	5	4441	GCF_000850405.1	Hantaviridae	V	Andes virus	+	FUBP3
NC_003468.2	NC_003468.2	4873	encode_FUBP3_2	5	4878	GCF_000850405.1	Hantaviridae	V	Andes virus	+	FUBP3
NC_003468.2	NC_003468.2	5268	encode_FUBP3_2	5	5273	GCF_000850405.1	Hantaviridae	V	Andes virus	+	FUBP3
NC_003468.2	NC_003468.2	5269	encode_FUBP3_2	5	5274	GCF_000850405.1	Hantaviridae	V	Andes virus	+	FUBP3
NC_003468.2	NC_003468.2	5696	encode_FUBP3_2	5	5701	GCF_000850405.1	Hantaviridae	V	Andes virus	+	FUBP3
NC_003468.2	NC_003468.2	5735	encode_FUBP3_2	5	5740	GCF_000850405.1	Hantaviridae	V	Andes virus	+	FUBP3
NC_003468.2	NC_003468.2	5816	encode_FUBP3_2	5	5821	GCF_000850405.1	Hantaviridae	V	Andes virus	+	FUBP3
NC_003468.2	NC_003468.2	6079	encode_FUBP3_2	5	6084	GCF_000850405.1	Hantaviridae	V	Andes virus	+	FUBP3
NC_003468.2	NC_003468.2	6502	encode_FUBP3_2	5	6507	GCF_000850405.1	Hantaviridae	V	Andes virus	+	FUBP3
NC_003468.2	NC_003468.2	319	encode_FUBP3_2	5	324	GCF_000850405.1	Hantaviridae	V	Andes virus	-	FUBP3
NC_003468.2	NC_003468.2	400	encode_FUBP3_2	5	405	GCF_000850405.1	Hantaviridae	V	Andes virus	-	FUBP3
NC_003468.2	NC_003468.2	447	encode_FUBP3_2	5	452	GCF_000850405.1	Hantaviridae	V	Andes virus	-	FUBP3
NC_003468.2	NC_003468.2	537	encode_FUBP3_2	5	542	GCF_000850405.1	Hantaviridae	V	Andes virus	-	FUBP3
NC_003468.2	NC_003468.2	714	encode_FUBP3_2	5	719	GCF_000850405.1	Hantaviridae	V	Andes virus	-	FUBP3
NC_003468.2	NC_003468.2	1020	encode_FUBP3_2	5	1025	GCF_000850405.1	Hantaviridae	V	Andes virus	-	FUBP3
NC_003468.2	NC_003468.2	1034	encode_FUBP3_2	5	1039	GCF_000850405.1	Hantaviridae	V	Andes virus	-	FUBP3
NC_003468.2	NC_003468.2	1082	encode_FUBP3_2	5	1087	GCF_000850405.1	Hantaviridae	V	Andes virus	-	FUBP3
NC_003468.2	NC_003468.2	1277	encode_FUBP3_2	5	1282	GCF_000850405.1	Hantaviridae	V	Andes virus	-	FUBP3
NC_003468.2	NC_003468.2	1278	encode_FUBP3_2	5	1283	GCF_000850405.1	Hantaviridae	V	Andes virus	-	FUBP3
NC_003468.2	NC_003468.2	1280	encode_FUBP3_2	5	1285	GCF_000850405.1	Hantaviridae	V	Andes virus	-	FUBP3
NC_003468.2	NC_003468.2	1445	encode_FUBP3_2	5	1450	GCF_000850405.1	Hantaviridae	V	Andes virus	-	FUBP3
NC_003468.2	NC_003468.2	1553	encode_FUBP3_2	5	1558	GCF_000850405.1	Hantaviridae	V	Andes virus	-	FUBP3
NC_003468.2	NC_003468.2	2013	encode_FUBP3_2	5	2018	GCF_000850405.1	Hantaviridae	V	Andes virus	-	FUBP3
NC_003468.2	NC_003468.2	2652	encode_FUBP3_2	5	2657	GCF_000850405.1	Hantaviridae	V	Andes virus	-	FUBP3
NC_003468.2	NC_003468.2	2653	encode_FUBP3_2	5	2658	GCF_000850405.1	Hantaviridae	V	Andes virus	-	FUBP3
NC_003468.2	NC_003468.2	2750	encode_FUBP3_2	5	2755	GCF_000850405.1	Hantaviridae	V	Andes virus	-	FUBP3
NC_003468.2	NC_003468.2	3120	encode_FUBP3_2	5	3125	GCF_000850405.1	Hantaviridae	V	Andes virus	-	FUBP3
NC_003468.2	NC_003468.2	3335	encode_FUBP3_2	5	3340	GCF_000850405.1	Hantaviridae	V	Andes virus	-	FUBP3
NC_003468.2	NC_003468.2	3731	encode_FUBP3_2	5	3736	GCF_000850405.1	Hantaviridae	V	Andes virus	-	FUBP3
NC_003468.2	NC_003468.2	3732	encode_FUBP3_2	5	3737	GCF_000850405.1	Hantaviridae	V	Andes virus	-	FUBP3
NC_003468.2	NC_003468.2	3734	encode_FUBP3_2	5	3739	GCF_000850405.1	Hantaviridae	V	Andes virus	-	FUBP3
NC_003468.2	NC_003468.2	4079	encode_FUBP3_2	5	4084	GCF_000850405.1	Hantaviridae	V	Andes virus	-	FUBP3
NC_003468.2	NC_003468.2	4253	encode_FUBP3_2	5	4258	GCF_000850405.1	Hantaviridae	V	Andes virus	-	FUBP3
NC_003468.2	NC_003468.2	4496	encode_FUBP3_2	5	4501	GCF_000850405.1	Hantaviridae	V	Andes virus	-	FUBP3
NC_003468.2	NC_003468.2	4530	encode_FUBP3_2	5	4535	GCF_000850405.1	Hantaviridae	V	Andes virus	-	FUBP3
NC_003468.2	NC_003468.2	4586	encode_FUBP3_2	5	4591	GCF_000850405.1	Hantaviridae	V	Andes virus	-	FUBP3
NC_003468.2	NC_003468.2	5165	encode_FUBP3_2	5	5170	GCF_000850405.1	Hantaviridae	V	Andes virus	-	FUBP3
NC_003468.2	NC_003468.2	5220	encode_FUBP3_2	5	5225	GCF_000850405.1	Hantaviridae	V	Andes virus	-	FUBP3
NC_003468.2	NC_003468.2	5235	encode_FUBP3_2	5	5240	GCF_000850405.1	Hantaviridae	V	Andes virus	-	FUBP3
NC_003468.2	NC_003468.2	5269	encode_FUBP3_2	5	5274	GCF_000850405.1	Hantaviridae	V	Andes virus	-	FUBP3
NC_003468.2	NC_003468.2	5307	encode_FUBP3_2	5	5312	GCF_000850405.1	Hantaviridae	V	Andes virus	-	FUBP3
NC_003468.2	NC_003468.2	5339	encode_FUBP3_2	5	5344	GCF_000850405.1	Hantaviridae	V	Andes virus	-	FUBP3
NC_003468.2	NC_003468.2	5346	encode_FUBP3_2	5	5351	GCF_000850405.1	Hantaviridae	V	Andes virus	-	FUBP3
NC_003468.2	NC_003468.2	5348	encode_FUBP3_2	5	5353	GCF_000850405.1	Hantaviridae	V	Andes virus	-	FUBP3
NC_003468.2	NC_003468.2	5556	encode_FUBP3_2	5	5561	GCF_000850405.1	Hantaviridae	V	Andes virus	-	FUBP3
NC_003468.2	NC_003468.2	5557	encode_FUBP3_2	5	5562	GCF_000850405.1	Hantaviridae	V	Andes virus	-	FUBP3
NC_003468.2	NC_003468.2	5928	encode_FUBP3_2	5	5933	GCF_000850405.1	Hantaviridae	V	Andes virus	-	FUBP3
NC_003468.2	NC_003468.2	5952	encode_FUBP3_2	5	5957	GCF_000850405.1	Hantaviridae	V	Andes virus	-	FUBP3
NC_003468.2	NC_003468.2	6068	encode_FUBP3_2	5	6073	GCF_000850405.1	Hantaviridae	V	Andes virus	-	FUBP3
NC_003468.2	NC_003468.2	6147	encode_FUBP3_2	5	6152	GCF_000850405.1	Hantaviridae	V	Andes virus	-	FUBP3
NC_003468.2	NC_003468.2	6227	encode_FUBP3_2	5	6232	GCF_000850405.1	Hantaviridae	V	Andes virus	-	FUBP3
NC_003468.2	NC_003468.2	6374	encode_FUBP3_2	5	6379	GCF_000850405.1	Hantaviridae	V	Andes virus	-	FUBP3
NC_003468.2	NC_003468.2	6396	encode_FUBP3_2	5	6401	GCF_000850405.1	Hantaviridae	V	Andes virus	-	FUBP3
NC_003468.2	NC_003468.2	6526	encode_FUBP3_2	5	6531	GCF_000850405.1	Hantaviridae	V	Andes virus	-	FUBP3
NC_003468.2	NC_003468.2	6536	encode_FUBP3_2	5	6541	GCF_000850405.1	Hantaviridae	V	Andes virus	-	FUBP3
NC_003467.2	NC_003467.2	118	encode_FUBP3_2	5	123	GCF_000850405.1	Hantaviridae	V	Andes virus	+	FUBP3
NC_003467.2	NC_003467.2	568	encode_FUBP3_2	5	573	GCF_000850405.1	Hantaviridae	V	Andes virus	+	FUBP3
NC_003467.2	NC_003467.2	692	encode_FUBP3_2	5	697	GCF_000850405.1	Hantaviridae	V	Andes virus	+	FUBP3
NC_003467.2	NC_003467.2	693	encode_FUBP3_2	5	698	GCF_000850405.1	Hantaviridae	V	Andes virus	+	FUBP3
NC_003467.2	NC_003467.2	800	encode_FUBP3_2	5	805	GCF_000850405.1	Hantaviridae	V	Andes virus	+	FUBP3
NC_003467.2	NC_003467.2	801	encode_FUBP3_2	5	806	GCF_000850405.1	Hantaviridae	V	Andes virus	+	FUBP3
NC_003467.2	NC_003467.2	1031	encode_FUBP3_2	5	1036	GCF_000850405.1	Hantaviridae	V	Andes virus	+	FUBP3
NC_003467.2	NC_003467.2	1192	encode_FUBP3_2	5	1197	GCF_000850405.1	Hantaviridae	V	Andes virus	+	FUBP3
NC_003467.2	NC_003467.2	1193	encode_FUBP3_2	5	1198	GCF_000850405.1	Hantaviridae	V	Andes virus	+	FUBP3
NC_003467.2	NC_003467.2	1323	encode_FUBP3_2	5	1328	GCF_000850405.1	Hantaviridae	V	Andes virus	+	FUBP3
NC_003467.2	NC_003467.2	1417	encode_FUBP3_2	5	1422	GCF_000850405.1	Hantaviridae	V	Andes virus	+	FUBP3
NC_003467.2	NC_003467.2	2404	encode_FUBP3_2	5	2409	GCF_000850405.1	Hantaviridae	V	Andes virus	+	FUBP3
NC_003467.2	NC_003467.2	3063	encode_FUBP3_2	5	3068	GCF_000850405.1	Hantaviridae	V	Andes virus	+	FUBP3
NC_003467.2	NC_003467.2	3286	encode_FUBP3_2	5	3291	GCF_000850405.1	Hantaviridae	V	Andes virus	+	FUBP3
NC_003467.2	NC_003467.2	3503	encode_FUBP3_2	5	3508	GCF_000850405.1	Hantaviridae	V	Andes virus	+	FUBP3
NC_003467.2	NC_003467.2	3561	encode_FUBP3_2	5	3566	GCF_000850405.1	Hantaviridae	V	Andes virus	+	FUBP3
NC_003467.2	NC_003467.2	70	encode_FUBP3_2	5	75	GCF_000850405.1	Hantaviridae	V	Andes virus	-	FUBP3
NC_003467.2	NC_003467.2	71	encode_FUBP3_2	5	76	GCF_000850405.1	Hantaviridae	V	Andes virus	-	FUBP3
NC_003467.2	NC_003467.2	72	encode_FUBP3_2	5	77	GCF_000850405.1	Hantaviridae	V	Andes virus	-	FUBP3
NC_003467.2	NC_003467.2	73	encode_FUBP3_2	5	78	GCF_000850405.1	Hantaviridae	V	Andes virus	-	FUBP3
NC_003467.2	NC_003467.2	124	encode_FUBP3_2	5	129	GCF_000850405.1	Hantaviridae	V	Andes virus	-	FUBP3
NC_003467.2	NC_003467.2	869	encode_FUBP3_2	5	874	GCF_000850405.1	Hantaviridae	V	Andes virus	-	FUBP3
NC_003467.2	NC_003467.2	1253	encode_FUBP3_2	5	1258	GCF_000850405.1	Hantaviridae	V	Andes virus	-	FUBP3
NC_003467.2	NC_003467.2	1484	encode_FUBP3_2	5	1489	GCF_000850405.1	Hantaviridae	V	Andes virus	-	FUBP3
NC_003467.2	NC_003467.2	1520	encode_FUBP3_2	5	1525	GCF_000850405.1	Hantaviridae	V	Andes virus	-	FUBP3
NC_003467.2	NC_003467.2	1739	encode_FUBP3_2	5	1744	GCF_000850405.1	Hantaviridae	V	Andes virus	-	FUBP3
NC_003467.2	NC_003467.2	1775	encode_FUBP3_2	5	1780	GCF_000850405.1	Hantaviridae	V	Andes virus	-	FUBP3
NC_003467.2	NC_003467.2	1776	encode_FUBP3_2	5	1781	GCF_000850405.1	Hantaviridae	V	Andes virus	-	FUBP3
NC_003467.2	NC_003467.2	1777	encode_FUBP3_2	5	1782	GCF_000850405.1	Hantaviridae	V	Andes virus	-	FUBP3
NC_003467.2	NC_003467.2	1791	encode_FUBP3_2	5	1796	GCF_000850405.1	Hantaviridae	V	Andes virus	-	FUBP3
NC_003467.2	NC_003467.2	1803	encode_FUBP3_2	5	1808	GCF_000850405.1	Hantaviridae	V	Andes virus	-	FUBP3
NC_003467.2	NC_003467.2	2018	encode_FUBP3_2	5	2023	GCF_000850405.1	Hantaviridae	V	Andes virus	-	FUBP3
NC_003467.2	NC_003467.2	2349	encode_FUBP3_2	5	2354	GCF_000850405.1	Hantaviridae	V	Andes virus	-	FUBP3
NC_003467.2	NC_003467.2	2495	encode_FUBP3_2	5	2500	GCF_000850405.1	Hantaviridae	V	Andes virus	-	FUBP3
NC_003467.2	NC_003467.2	2935	encode_FUBP3_2	5	2940	GCF_000850405.1	Hantaviridae	V	Andes virus	-	FUBP3
NC_003467.2	NC_003467.2	2937	encode_FUBP3_2	5	2942	GCF_000850405.1	Hantaviridae	V	Andes virus	-	FUBP3
NC_003467.2	NC_003467.2	3237	encode_FUBP3_2	5	3242	GCF_000850405.1	Hantaviridae	V	Andes virus	-	FUBP3
NC_003467.2	NC_003467.2	3238	encode_FUBP3_2	5	3243	GCF_000850405.1	Hantaviridae	V	Andes virus	-	FUBP3
NC_003467.2	NC_003467.2	3444	encode_FUBP3_2	5	3449	GCF_000850405.1	Hantaviridae	V	Andes virus	-	FUBP3
NC_003467.2	NC_003467.2	3639	encode_FUBP3_2	5	3644	GCF_000850405.1	Hantaviridae	V	Andes virus	-	FUBP3
NC_003467.2	NC_003467.2	3640	encode_FUBP3_2	5	3645	GCF_000850405.1	Hantaviridae	V	Andes virus	-	FUBP3
NC_003466.1	NC_003466.1	655	encode_FUBP3_2	5	660	GCF_000850405.1	Hantaviridae	V	Andes virus	+	FUBP3
NC_003466.1	NC_003466.1	1029	encode_FUBP3_2	5	1034	GCF_000850405.1	Hantaviridae	V	Andes virus	+	FUBP3
NC_003466.1	NC_003466.1	1030	encode_FUBP3_2	5	1035	GCF_000850405.1	Hantaviridae	V	Andes virus	+	FUBP3
NC_003466.1	NC_003466.1	1031	encode_FUBP3_2	5	1036	GCF_000850405.1	Hantaviridae	V	Andes virus	+	FUBP3
NC_003466.1	NC_003466.1	1422	encode_FUBP3_2	5	1427	GCF_000850405.1	Hantaviridae	V	Andes virus	+	FUBP3
NC_003466.1	NC_003466.1	1481	encode_FUBP3_2	5	1486	GCF_000850405.1	Hantaviridae	V	Andes virus	+	FUBP3
NC_003466.1	NC_003466.1	1566	encode_FUBP3_2	5	1571	GCF_000850405.1	Hantaviridae	V	Andes virus	+	FUBP3
NC_003466.1	NC_003466.1	1567	encode_FUBP3_2	5	1572	GCF_000850405.1	Hantaviridae	V	Andes virus	+	FUBP3
NC_003466.1	NC_003466.1	1569	encode_FUBP3_2	5	1574	GCF_000850405.1	Hantaviridae	V	Andes virus	+	FUBP3
NC_003466.1	NC_003466.1	1626	encode_FUBP3_2	5	1631	GCF_000850405.1	Hantaviridae	V	Andes virus	+	FUBP3
NC_003466.1	NC_003466.1	1680	encode_FUBP3_2	5	1685	GCF_000850405.1	Hantaviridae	V	Andes virus	+	FUBP3
NC_003466.1	NC_003466.1	1836	encode_FUBP3_2	5	1841	GCF_000850405.1	Hantaviridae	V	Andes virus	+	FUBP3
NC_003466.1	NC_003466.1	758	encode_FUBP3_2	5	763	GCF_000850405.1	Hantaviridae	V	Andes virus	-	FUBP3
NC_003466.1	NC_003466.1	759	encode_FUBP3_2	5	764	GCF_000850405.1	Hantaviridae	V	Andes virus	-	FUBP3
NC_003466.1	NC_003466.1	1550	encode_FUBP3_2	5	1555	GCF_000850405.1	Hantaviridae	V	Andes virus	-	FUBP3
NC_003466.1	NC_003466.1	1610	encode_FUBP3_2	5	1615	GCF_000850405.1	Hantaviridae	V	Andes virus	-	FUBP3
NC_004108.1	NC_004108.1	541	encode_FUBP3_2	5	546	GCF_000850965.1	Peribunyaviridae	V	La Crosse virus	+	FUBP3
NC_004108.1	NC_004108.1	677	encode_FUBP3_2	5	682	GCF_000850965.1	Peribunyaviridae	V	La Crosse virus	+	FUBP3
NC_004108.1	NC_004108.1	863	encode_FUBP3_2	5	868	GCF_000850965.1	Peribunyaviridae	V	La Crosse virus	+	FUBP3
NC_004108.1	NC_004108.1	979	encode_FUBP3_2	5	984	GCF_000850965.1	Peribunyaviridae	V	La Crosse virus	+	FUBP3
NC_004108.1	NC_004108.1	1239	encode_FUBP3_2	5	1244	GCF_000850965.1	Peribunyaviridae	V	La Crosse virus	+	FUBP3
NC_004108.1	NC_004108.1	1255	encode_FUBP3_2	5	1260	GCF_000850965.1	Peribunyaviridae	V	La Crosse virus	+	FUBP3
NC_004108.1	NC_004108.1	1486	encode_FUBP3_2	5	1491	GCF_000850965.1	Peribunyaviridae	V	La Crosse virus	+	FUBP3
NC_004108.1	NC_004108.1	1733	encode_FUBP3_2	5	1738	GCF_000850965.1	Peribunyaviridae	V	La Crosse virus	+	FUBP3
NC_004108.1	NC_004108.1	1891	encode_FUBP3_2	5	1896	GCF_000850965.1	Peribunyaviridae	V	La Crosse virus	+	FUBP3
NC_004108.1	NC_004108.1	1956	encode_FUBP3_2	5	1961	GCF_000850965.1	Peribunyaviridae	V	La Crosse virus	+	FUBP3
NC_004108.1	NC_004108.1	2190	encode_FUBP3_2	5	2195	GCF_000850965.1	Peribunyaviridae	V	La Crosse virus	+	FUBP3
NC_004108.1	NC_004108.1	2306	encode_FUBP3_2	5	2311	GCF_000850965.1	Peribunyaviridae	V	La Crosse virus	+	FUBP3
NC_004108.1	NC_004108.1	2899	encode_FUBP3_2	5	2904	GCF_000850965.1	Peribunyaviridae	V	La Crosse virus	+	FUBP3
NC_004108.1	NC_004108.1	3266	encode_FUBP3_2	5	3271	GCF_000850965.1	Peribunyaviridae	V	La Crosse virus	+	FUBP3
NC_004108.1	NC_004108.1	3267	encode_FUBP3_2	5	3272	GCF_000850965.1	Peribunyaviridae	V	La Crosse virus	+	FUBP3
NC_004108.1	NC_004108.1	3269	encode_FUBP3_2	5	3274	GCF_000850965.1	Peribunyaviridae	V	La Crosse virus	+	FUBP3
NC_004108.1	NC_004108.1	3340	encode_FUBP3_2	5	3345	GCF_000850965.1	Peribunyaviridae	V	La Crosse virus	+	FUBP3
NC_004108.1	NC_004108.1	4119	encode_FUBP3_2	5	4124	GCF_000850965.1	Peribunyaviridae	V	La Crosse virus	+	FUBP3
NC_004108.1	NC_004108.1	4579	encode_FUBP3_2	5	4584	GCF_000850965.1	Peribunyaviridae	V	La Crosse virus	+	FUBP3
NC_004108.1	NC_004108.1	4778	encode_FUBP3_2	5	4783	GCF_000850965.1	Peribunyaviridae	V	La Crosse virus	+	FUBP3
NC_004108.1	NC_004108.1	5132	encode_FUBP3_2	5	5137	GCF_000850965.1	Peribunyaviridae	V	La Crosse virus	+	FUBP3
NC_004108.1	NC_004108.1	5418	encode_FUBP3_2	5	5423	GCF_000850965.1	Peribunyaviridae	V	La Crosse virus	+	FUBP3
NC_004108.1	NC_004108.1	5419	encode_FUBP3_2	5	5424	GCF_000850965.1	Peribunyaviridae	V	La Crosse virus	+	FUBP3
NC_004108.1	NC_004108.1	5474	encode_FUBP3_2	5	5479	GCF_000850965.1	Peribunyaviridae	V	La Crosse virus	+	FUBP3
NC_004108.1	NC_004108.1	5525	encode_FUBP3_2	5	5530	GCF_000850965.1	Peribunyaviridae	V	La Crosse virus	+	FUBP3
NC_004108.1	NC_004108.1	6231	encode_FUBP3_2	5	6236	GCF_000850965.1	Peribunyaviridae	V	La Crosse virus	+	FUBP3
NC_004108.1	NC_004108.1	6431	encode_FUBP3_2	5	6436	GCF_000850965.1	Peribunyaviridae	V	La Crosse virus	+	FUBP3
NC_004108.1	NC_004108.1	6628	encode_FUBP3_2	5	6633	GCF_000850965.1	Peribunyaviridae	V	La Crosse virus	+	FUBP3
NC_004108.1	NC_004108.1	23	encode_FUBP3_2	5	28	GCF_000850965.1	Peribunyaviridae	V	La Crosse virus	-	FUBP3
NC_004108.1	NC_004108.1	50	encode_FUBP3_2	5	55	GCF_000850965.1	Peribunyaviridae	V	La Crosse virus	-	FUBP3
NC_004108.1	NC_004108.1	87	encode_FUBP3_2	5	92	GCF_000850965.1	Peribunyaviridae	V	La Crosse virus	-	FUBP3
NC_004108.1	NC_004108.1	161	encode_FUBP3_2	5	166	GCF_000850965.1	Peribunyaviridae	V	La Crosse virus	-	FUBP3
NC_004108.1	NC_004108.1	215	encode_FUBP3_2	5	220	GCF_000850965.1	Peribunyaviridae	V	La Crosse virus	-	FUBP3
NC_004108.1	NC_004108.1	236	encode_FUBP3_2	5	241	GCF_000850965.1	Peribunyaviridae	V	La Crosse virus	-	FUBP3
NC_004108.1	NC_004108.1	398	encode_FUBP3_2	5	403	GCF_000850965.1	Peribunyaviridae	V	La Crosse virus	-	FUBP3
NC_004108.1	NC_004108.1	421	encode_FUBP3_2	5	426	GCF_000850965.1	Peribunyaviridae	V	La Crosse virus	-	FUBP3
NC_004108.1	NC_004108.1	461	encode_FUBP3_2	5	466	GCF_000850965.1	Peribunyaviridae	V	La Crosse virus	-	FUBP3
NC_004108.1	NC_004108.1	612	encode_FUBP3_2	5	617	GCF_000850965.1	Peribunyaviridae	V	La Crosse virus	-	FUBP3
NC_004108.1	NC_004108.1	707	encode_FUBP3_2	5	712	GCF_000850965.1	Peribunyaviridae	V	La Crosse virus	-	FUBP3
NC_004108.1	NC_004108.1	883	encode_FUBP3_2	5	888	GCF_000850965.1	Peribunyaviridae	V	La Crosse virus	-	FUBP3
NC_004108.1	NC_004108.1	884	encode_FUBP3_2	5	889	GCF_000850965.1	Peribunyaviridae	V	La Crosse virus	-	FUBP3
NC_004108.1	NC_004108.1	885	encode_FUBP3_2	5	890	GCF_000850965.1	Peribunyaviridae	V	La Crosse virus	-	FUBP3
NC_004108.1	NC_004108.1	887	encode_FUBP3_2	5	892	GCF_000850965.1	Peribunyaviridae	V	La Crosse virus	-	FUBP3
NC_004108.1	NC_004108.1	1490	encode_FUBP3_2	5	1495	GCF_000850965.1	Peribunyaviridae	V	La Crosse virus	-	FUBP3
NC_004108.1	NC_004108.1	1525	encode_FUBP3_2	5	1530	GCF_000850965.1	Peribunyaviridae	V	La Crosse virus	-	FUBP3
NC_004108.1	NC_004108.1	1669	encode_FUBP3_2	5	1674	GCF_000850965.1	Peribunyaviridae	V	La Crosse virus	-	FUBP3
NC_004108.1	NC_004108.1	1720	encode_FUBP3_2	5	1725	GCF_000850965.1	Peribunyaviridae	V	La Crosse virus	-	FUBP3
NC_004108.1	NC_004108.1	1727	encode_FUBP3_2	5	1732	GCF_000850965.1	Peribunyaviridae	V	La Crosse virus	-	FUBP3
NC_004108.1	NC_004108.1	1799	encode_FUBP3_2	5	1804	GCF_000850965.1	Peribunyaviridae	V	La Crosse virus	-	FUBP3
NC_004108.1	NC_004108.1	1904	encode_FUBP3_2	5	1909	GCF_000850965.1	Peribunyaviridae	V	La Crosse virus	-	FUBP3
NC_004108.1	NC_004108.1	1926	encode_FUBP3_2	5	1931	GCF_000850965.1	Peribunyaviridae	V	La Crosse virus	-	FUBP3
NC_004108.1	NC_004108.1	1927	encode_FUBP3_2	5	1932	GCF_000850965.1	Peribunyaviridae	V	La Crosse virus	-	FUBP3
NC_004108.1	NC_004108.1	2021	encode_FUBP3_2	5	2026	GCF_000850965.1	Peribunyaviridae	V	La Crosse virus	-	FUBP3
NC_004108.1	NC_004108.1	2330	encode_FUBP3_2	5	2335	GCF_000850965.1	Peribunyaviridae	V	La Crosse virus	-	FUBP3
NC_004108.1	NC_004108.1	2843	encode_FUBP3_2	5	2848	GCF_000850965.1	Peribunyaviridae	V	La Crosse virus	-	FUBP3
NC_004108.1	NC_004108.1	3068	encode_FUBP3_2	5	3073	GCF_000850965.1	Peribunyaviridae	V	La Crosse virus	-	FUBP3
NC_004108.1	NC_004108.1	3212	encode_FUBP3_2	5	3217	GCF_000850965.1	Peribunyaviridae	V	La Crosse virus	-	FUBP3
NC_004108.1	NC_004108.1	3236	encode_FUBP3_2	5	3241	GCF_000850965.1	Peribunyaviridae	V	La Crosse virus	-	FUBP3
NC_004108.1	NC_004108.1	3307	encode_FUBP3_2	5	3312	GCF_000850965.1	Peribunyaviridae	V	La Crosse virus	-	FUBP3
NC_004108.1	NC_004108.1	3427	encode_FUBP3_2	5	3432	GCF_000850965.1	Peribunyaviridae	V	La Crosse virus	-	FUBP3
NC_004108.1	NC_004108.1	3500	encode_FUBP3_2	5	3505	GCF_000850965.1	Peribunyaviridae	V	La Crosse virus	-	FUBP3
NC_004108.1	NC_004108.1	3568	encode_FUBP3_2	5	3573	GCF_000850965.1	Peribunyaviridae	V	La Crosse virus	-	FUBP3
NC_004108.1	NC_004108.1	3616	encode_FUBP3_2	5	3621	GCF_000850965.1	Peribunyaviridae	V	La Crosse virus	-	FUBP3
NC_004108.1	NC_004108.1	3655	encode_FUBP3_2	5	3660	GCF_000850965.1	Peribunyaviridae	V	La Crosse virus	-	FUBP3
NC_004108.1	NC_004108.1	3703	encode_FUBP3_2	5	3708	GCF_000850965.1	Peribunyaviridae	V	La Crosse virus	-	FUBP3
NC_004108.1	NC_004108.1	3746	encode_FUBP3_2	5	3751	GCF_000850965.1	Peribunyaviridae	V	La Crosse virus	-	FUBP3
NC_004108.1	NC_004108.1	3795	encode_FUBP3_2	5	3800	GCF_000850965.1	Peribunyaviridae	V	La Crosse virus	-	FUBP3
NC_004108.1	NC_004108.1	3796	encode_FUBP3_2	5	3801	GCF_000850965.1	Peribunyaviridae	V	La Crosse virus	-	FUBP3
NC_004108.1	NC_004108.1	3907	encode_FUBP3_2	5	3912	GCF_000850965.1	Peribunyaviridae	V	La Crosse virus	-	FUBP3
NC_004108.1	NC_004108.1	4069	encode_FUBP3_2	5	4074	GCF_000850965.1	Peribunyaviridae	V	La Crosse virus	-	FUBP3
NC_004108.1	NC_004108.1	4094	encode_FUBP3_2	5	4099	GCF_000850965.1	Peribunyaviridae	V	La Crosse virus	-	FUBP3
NC_004108.1	NC_004108.1	4156	encode_FUBP3_2	5	4161	GCF_000850965.1	Peribunyaviridae	V	La Crosse virus	-	FUBP3
NC_004108.1	NC_004108.1	4574	encode_FUBP3_2	5	4579	GCF_000850965.1	Peribunyaviridae	V	La Crosse virus	-	FUBP3
NC_004108.1	NC_004108.1	4762	encode_FUBP3_2	5	4767	GCF_000850965.1	Peribunyaviridae	V	La Crosse virus	-	FUBP3
NC_004108.1	NC_004108.1	4844	encode_FUBP3_2	5	4849	GCF_000850965.1	Peribunyaviridae	V	La Crosse virus	-	FUBP3
NC_004108.1	NC_004108.1	5125	encode_FUBP3_2	5	5130	GCF_000850965.1	Peribunyaviridae	V	La Crosse virus	-	FUBP3
NC_004108.1	NC_004108.1	5221	encode_FUBP3_2	5	5226	GCF_000850965.1	Peribunyaviridae	V	La Crosse virus	-	FUBP3
NC_004108.1	NC_004108.1	5265	encode_FUBP3_2	5	5270	GCF_000850965.1	Peribunyaviridae	V	La Crosse virus	-	FUBP3
NC_004108.1	NC_004108.1	5267	encode_FUBP3_2	5	5272	GCF_000850965.1	Peribunyaviridae	V	La Crosse virus	-	FUBP3
NC_004108.1	NC_004108.1	5369	encode_FUBP3_2	5	5374	GCF_000850965.1	Peribunyaviridae	V	La Crosse virus	-	FUBP3
NC_004108.1	NC_004108.1	5449	encode_FUBP3_2	5	5454	GCF_000850965.1	Peribunyaviridae	V	La Crosse virus	-	FUBP3
NC_004108.1	NC_004108.1	5629	encode_FUBP3_2	5	5634	GCF_000850965.1	Peribunyaviridae	V	La Crosse virus	-	FUBP3
NC_004108.1	NC_004108.1	5669	encode_FUBP3_2	5	5674	GCF_000850965.1	Peribunyaviridae	V	La Crosse virus	-	FUBP3
NC_004108.1	NC_004108.1	5753	encode_FUBP3_2	5	5758	GCF_000850965.1	Peribunyaviridae	V	La Crosse virus	-	FUBP3
NC_004108.1	NC_004108.1	5773	encode_FUBP3_2	5	5778	GCF_000850965.1	Peribunyaviridae	V	La Crosse virus	-	FUBP3
NC_004108.1	NC_004108.1	5774	encode_FUBP3_2	5	5779	GCF_000850965.1	Peribunyaviridae	V	La Crosse virus	-	FUBP3
NC_004108.1	NC_004108.1	5814	encode_FUBP3_2	5	5819	GCF_000850965.1	Peribunyaviridae	V	La Crosse virus	-	FUBP3
NC_004108.1	NC_004108.1	5871	encode_FUBP3_2	5	5876	GCF_000850965.1	Peribunyaviridae	V	La Crosse virus	-	FUBP3
NC_004108.1	NC_004108.1	5915	encode_FUBP3_2	5	5920	GCF_000850965.1	Peribunyaviridae	V	La Crosse virus	-	FUBP3
NC_004108.1	NC_004108.1	6137	encode_FUBP3_2	5	6142	GCF_000850965.1	Peribunyaviridae	V	La Crosse virus	-	FUBP3
NC_004108.1	NC_004108.1	6138	encode_FUBP3_2	5	6143	GCF_000850965.1	Peribunyaviridae	V	La Crosse virus	-	FUBP3
NC_004108.1	NC_004108.1	6295	encode_FUBP3_2	5	6300	GCF_000850965.1	Peribunyaviridae	V	La Crosse virus	-	FUBP3
NC_004108.1	NC_004108.1	6406	encode_FUBP3_2	5	6411	GCF_000850965.1	Peribunyaviridae	V	La Crosse virus	-	FUBP3
NC_004108.1	NC_004108.1	6449	encode_FUBP3_2	5	6454	GCF_000850965.1	Peribunyaviridae	V	La Crosse virus	-	FUBP3
NC_004108.1	NC_004108.1	6665	encode_FUBP3_2	5	6670	GCF_000850965.1	Peribunyaviridae	V	La Crosse virus	-	FUBP3
NC_004109.1	NC_004109.1	242	encode_FUBP3_2	5	247	GCF_000850965.1	Peribunyaviridae	V	La Crosse virus	+	FUBP3
NC_004109.1	NC_004109.1	243	encode_FUBP3_2	5	248	GCF_000850965.1	Peribunyaviridae	V	La Crosse virus	+	FUBP3
NC_004109.1	NC_004109.1	607	encode_FUBP3_2	5	612	GCF_000850965.1	Peribunyaviridae	V	La Crosse virus	+	FUBP3
NC_004109.1	NC_004109.1	700	encode_FUBP3_2	5	705	GCF_000850965.1	Peribunyaviridae	V	La Crosse virus	+	FUBP3
NC_004109.1	NC_004109.1	741	encode_FUBP3_2	5	746	GCF_000850965.1	Peribunyaviridae	V	La Crosse virus	+	FUBP3
NC_004109.1	NC_004109.1	1202	encode_FUBP3_2	5	1207	GCF_000850965.1	Peribunyaviridae	V	La Crosse virus	+	FUBP3
NC_004109.1	NC_004109.1	1543	encode_FUBP3_2	5	1548	GCF_000850965.1	Peribunyaviridae	V	La Crosse virus	+	FUBP3
NC_004109.1	NC_004109.1	2942	encode_FUBP3_2	5	2947	GCF_000850965.1	Peribunyaviridae	V	La Crosse virus	+	FUBP3
NC_004109.1	NC_004109.1	3599	encode_FUBP3_2	5	3604	GCF_000850965.1	Peribunyaviridae	V	La Crosse virus	+	FUBP3
NC_004109.1	NC_004109.1	4230	encode_FUBP3_2	5	4235	GCF_000850965.1	Peribunyaviridae	V	La Crosse virus	+	FUBP3
NC_004109.1	NC_004109.1	4264	encode_FUBP3_2	5	4269	GCF_000850965.1	Peribunyaviridae	V	La Crosse virus	+	FUBP3
NC_004109.1	NC_004109.1	4485	encode_FUBP3_2	5	4490	GCF_000850965.1	Peribunyaviridae	V	La Crosse virus	+	FUBP3
NC_004109.1	NC_004109.1	4504	encode_FUBP3_2	5	4509	GCF_000850965.1	Peribunyaviridae	V	La Crosse virus	+	FUBP3
NC_004109.1	NC_004109.1	297	encode_FUBP3_2	5	302	GCF_000850965.1	Peribunyaviridae	V	La Crosse virus	-	FUBP3
NC_004109.1	NC_004109.1	371	encode_FUBP3_2	5	376	GCF_000850965.1	Peribunyaviridae	V	La Crosse virus	-	FUBP3
NC_004109.1	NC_004109.1	701	encode_FUBP3_2	5	706	GCF_000850965.1	Peribunyaviridae	V	La Crosse virus	-	FUBP3
NC_004109.1	NC_004109.1	753	encode_FUBP3_2	5	758	GCF_000850965.1	Peribunyaviridae	V	La Crosse virus	-	FUBP3
NC_004109.1	NC_004109.1	984	encode_FUBP3_2	5	989	GCF_000850965.1	Peribunyaviridae	V	La Crosse virus	-	FUBP3
NC_004109.1	NC_004109.1	1197	encode_FUBP3_2	5	1202	GCF_000850965.1	Peribunyaviridae	V	La Crosse virus	-	FUBP3
NC_004109.1	NC_004109.1	1365	encode_FUBP3_2	5	1370	GCF_000850965.1	Peribunyaviridae	V	La Crosse virus	-	FUBP3
NC_004109.1	NC_004109.1	1426	encode_FUBP3_2	5	1431	GCF_000850965.1	Peribunyaviridae	V	La Crosse virus	-	FUBP3
NC_004109.1	NC_004109.1	1577	encode_FUBP3_2	5	1582	GCF_000850965.1	Peribunyaviridae	V	La Crosse virus	-	FUBP3
NC_004109.1	NC_004109.1	1605	encode_FUBP3_2	5	1610	GCF_000850965.1	Peribunyaviridae	V	La Crosse virus	-	FUBP3
NC_004109.1	NC_004109.1	1606	encode_FUBP3_2	5	1611	GCF_000850965.1	Peribunyaviridae	V	La Crosse virus	-	FUBP3
NC_004109.1	NC_004109.1	1612	encode_FUBP3_2	5	1617	GCF_000850965.1	Peribunyaviridae	V	La Crosse virus	-	FUBP3
NC_004109.1	NC_004109.1	1835	encode_FUBP3_2	5	1840	GCF_000850965.1	Peribunyaviridae	V	La Crosse virus	-	FUBP3
NC_004109.1	NC_004109.1	2224	encode_FUBP3_2	5	2229	GCF_000850965.1	Peribunyaviridae	V	La Crosse virus	-	FUBP3
NC_004109.1	NC_004109.1	2226	encode_FUBP3_2	5	2231	GCF_000850965.1	Peribunyaviridae	V	La Crosse virus	-	FUBP3
NC_004109.1	NC_004109.1	2431	encode_FUBP3_2	5	2436	GCF_000850965.1	Peribunyaviridae	V	La Crosse virus	-	FUBP3
NC_004109.1	NC_004109.1	2433	encode_FUBP3_2	5	2438	GCF_000850965.1	Peribunyaviridae	V	La Crosse virus	-	FUBP3
NC_004109.1	NC_004109.1	2472	encode_FUBP3_2	5	2477	GCF_000850965.1	Peribunyaviridae	V	La Crosse virus	-	FUBP3
NC_004109.1	NC_004109.1	2473	encode_FUBP3_2	5	2478	GCF_000850965.1	Peribunyaviridae	V	La Crosse virus	-	FUBP3
NC_004109.1	NC_004109.1	2640	encode_FUBP3_2	5	2645	GCF_000850965.1	Peribunyaviridae	V	La Crosse virus	-	FUBP3
NC_004109.1	NC_004109.1	2641	encode_FUBP3_2	5	2646	GCF_000850965.1	Peribunyaviridae	V	La Crosse virus	-	FUBP3
NC_004109.1	NC_004109.1	3003	encode_FUBP3_2	5	3008	GCF_000850965.1	Peribunyaviridae	V	La Crosse virus	-	FUBP3
NC_004109.1	NC_004109.1	3402	encode_FUBP3_2	5	3407	GCF_000850965.1	Peribunyaviridae	V	La Crosse virus	-	FUBP3
NC_004109.1	NC_004109.1	3587	encode_FUBP3_2	5	3592	GCF_000850965.1	Peribunyaviridae	V	La Crosse virus	-	FUBP3
NC_004109.1	NC_004109.1	3716	encode_FUBP3_2	5	3721	GCF_000850965.1	Peribunyaviridae	V	La Crosse virus	-	FUBP3
NC_004109.1	NC_004109.1	3717	encode_FUBP3_2	5	3722	GCF_000850965.1	Peribunyaviridae	V	La Crosse virus	-	FUBP3
NC_004110.1	NC_004110.1	48	encode_FUBP3_2	5	53	GCF_000850965.1	Peribunyaviridae	V	La Crosse virus	+	FUBP3
NC_004110.1	NC_004110.1	49	encode_FUBP3_2	5	54	GCF_000850965.1	Peribunyaviridae	V	La Crosse virus	+	FUBP3
NC_004110.1	NC_004110.1	97	encode_FUBP3_2	5	102	GCF_000850965.1	Peribunyaviridae	V	La Crosse virus	+	FUBP3
NC_004110.1	NC_004110.1	534	encode_FUBP3_2	5	539	GCF_000850965.1	Peribunyaviridae	V	La Crosse virus	+	FUBP3
NC_004110.1	NC_004110.1	829	encode_FUBP3_2	5	834	GCF_000850965.1	Peribunyaviridae	V	La Crosse virus	+	FUBP3
NC_004110.1	NC_004110.1	24	encode_FUBP3_2	5	29	GCF_000850965.1	Peribunyaviridae	V	La Crosse virus	-	FUBP3
NC_004110.1	NC_004110.1	29	encode_FUBP3_2	5	34	GCF_000850965.1	Peribunyaviridae	V	La Crosse virus	-	FUBP3
NC_004110.1	NC_004110.1	33	encode_FUBP3_2	5	38	GCF_000850965.1	Peribunyaviridae	V	La Crosse virus	-	FUBP3
NC_004110.1	NC_004110.1	45	encode_FUBP3_2	5	50	GCF_000850965.1	Peribunyaviridae	V	La Crosse virus	-	FUBP3
NC_004110.1	NC_004110.1	52	encode_FUBP3_2	5	57	GCF_000850965.1	Peribunyaviridae	V	La Crosse virus	-	FUBP3
NC_004110.1	NC_004110.1	53	encode_FUBP3_2	5	58	GCF_000850965.1	Peribunyaviridae	V	La Crosse virus	-	FUBP3
NC_004110.1	NC_004110.1	91	encode_FUBP3_2	5	96	GCF_000850965.1	Peribunyaviridae	V	La Crosse virus	-	FUBP3
NC_004110.1	NC_004110.1	194	encode_FUBP3_2	5	199	GCF_000850965.1	Peribunyaviridae	V	La Crosse virus	-	FUBP3
NC_004110.1	NC_004110.1	814	encode_FUBP3_2	5	819	GCF_000850965.1	Peribunyaviridae	V	La Crosse virus	-	FUBP3
NC_004110.1	NC_004110.1	949	encode_FUBP3_2	5	954	GCF_000850965.1	Peribunyaviridae	V	La Crosse virus	-	FUBP3
NC_004291.1	NC_004291.1	19	encode_FUBP3_2	5	24	GCF_000851025.1	Arenaviridae	V	Lymphocytic choriomeningitis virus	+	FUBP3
NC_004291.1	NC_004291.1	377	encode_FUBP3_2	5	382	GCF_000851025.1	Arenaviridae	V	Lymphocytic choriomeningitis virus	+	FUBP3
NC_004291.1	NC_004291.1	482	encode_FUBP3_2	5	487	GCF_000851025.1	Arenaviridae	V	Lymphocytic choriomeningitis virus	+	FUBP3
NC_004291.1	NC_004291.1	520	encode_FUBP3_2	5	525	GCF_000851025.1	Arenaviridae	V	Lymphocytic choriomeningitis virus	+	FUBP3
NC_004291.1	NC_004291.1	735	encode_FUBP3_2	5	740	GCF_000851025.1	Arenaviridae	V	Lymphocytic choriomeningitis virus	+	FUBP3
NC_004291.1	NC_004291.1	1394	encode_FUBP3_2	5	1399	GCF_000851025.1	Arenaviridae	V	Lymphocytic choriomeningitis virus	+	FUBP3
NC_004291.1	NC_004291.1	1748	encode_FUBP3_2	5	1753	GCF_000851025.1	Arenaviridae	V	Lymphocytic choriomeningitis virus	+	FUBP3
NC_004291.1	NC_004291.1	1758	encode_FUBP3_2	5	1763	GCF_000851025.1	Arenaviridae	V	Lymphocytic choriomeningitis virus	+	FUBP3
NC_004291.1	NC_004291.1	1759	encode_FUBP3_2	5	1764	GCF_000851025.1	Arenaviridae	V	Lymphocytic choriomeningitis virus	+	FUBP3
NC_004291.1	NC_004291.1	1957	encode_FUBP3_2	5	1962	GCF_000851025.1	Arenaviridae	V	Lymphocytic choriomeningitis virus	+	FUBP3
NC_004291.1	NC_004291.1	2055	encode_FUBP3_2	5	2060	GCF_000851025.1	Arenaviridae	V	Lymphocytic choriomeningitis virus	+	FUBP3
NC_004291.1	NC_004291.1	2099	encode_FUBP3_2	5	2104	GCF_000851025.1	Arenaviridae	V	Lymphocytic choriomeningitis virus	+	FUBP3
NC_004291.1	NC_004291.1	2212	encode_FUBP3_2	5	2217	GCF_000851025.1	Arenaviridae	V	Lymphocytic choriomeningitis virus	+	FUBP3
NC_004291.1	NC_004291.1	2213	encode_FUBP3_2	5	2218	GCF_000851025.1	Arenaviridae	V	Lymphocytic choriomeningitis virus	+	FUBP3
NC_004291.1	NC_004291.1	2214	encode_FUBP3_2	5	2219	GCF_000851025.1	Arenaviridae	V	Lymphocytic choriomeningitis virus	+	FUBP3
NC_004291.1	NC_004291.1	2954	encode_FUBP3_2	5	2959	GCF_000851025.1	Arenaviridae	V	Lymphocytic choriomeningitis virus	+	FUBP3
NC_004291.1	NC_004291.1	3466	encode_FUBP3_2	5	3471	GCF_000851025.1	Arenaviridae	V	Lymphocytic choriomeningitis virus	+	FUBP3
NC_004291.1	NC_004291.1	3608	encode_FUBP3_2	5	3613	GCF_000851025.1	Arenaviridae	V	Lymphocytic choriomeningitis virus	+	FUBP3
NC_004291.1	NC_004291.1	4006	encode_FUBP3_2	5	4011	GCF_000851025.1	Arenaviridae	V	Lymphocytic choriomeningitis virus	+	FUBP3
NC_004291.1	NC_004291.1	4106	encode_FUBP3_2	5	4111	GCF_000851025.1	Arenaviridae	V	Lymphocytic choriomeningitis virus	+	FUBP3
NC_004291.1	NC_004291.1	4538	encode_FUBP3_2	5	4543	GCF_000851025.1	Arenaviridae	V	Lymphocytic choriomeningitis virus	+	FUBP3
NC_004291.1	NC_004291.1	4695	encode_FUBP3_2	5	4700	GCF_000851025.1	Arenaviridae	V	Lymphocytic choriomeningitis virus	+	FUBP3
NC_004291.1	NC_004291.1	4850	encode_FUBP3_2	5	4855	GCF_000851025.1	Arenaviridae	V	Lymphocytic choriomeningitis virus	+	FUBP3
NC_004291.1	NC_004291.1	5300	encode_FUBP3_2	5	5305	GCF_000851025.1	Arenaviridae	V	Lymphocytic choriomeningitis virus	+	FUBP3
NC_004291.1	NC_004291.1	5605	encode_FUBP3_2	5	5610	GCF_000851025.1	Arenaviridae	V	Lymphocytic choriomeningitis virus	+	FUBP3
NC_004291.1	NC_004291.1	6001	encode_FUBP3_2	5	6006	GCF_000851025.1	Arenaviridae	V	Lymphocytic choriomeningitis virus	+	FUBP3
NC_004291.1	NC_004291.1	6285	encode_FUBP3_2	5	6290	GCF_000851025.1	Arenaviridae	V	Lymphocytic choriomeningitis virus	+	FUBP3
NC_004291.1	NC_004291.1	976	encode_FUBP3_2	5	981	GCF_000851025.1	Arenaviridae	V	Lymphocytic choriomeningitis virus	-	FUBP3
NC_004291.1	NC_004291.1	1053	encode_FUBP3_2	5	1058	GCF_000851025.1	Arenaviridae	V	Lymphocytic choriomeningitis virus	-	FUBP3
NC_004291.1	NC_004291.1	1354	encode_FUBP3_2	5	1359	GCF_000851025.1	Arenaviridae	V	Lymphocytic choriomeningitis virus	-	FUBP3
NC_004291.1	NC_004291.1	1355	encode_FUBP3_2	5	1360	GCF_000851025.1	Arenaviridae	V	Lymphocytic choriomeningitis virus	-	FUBP3
NC_004291.1	NC_004291.1	1756	encode_FUBP3_2	5	1761	GCF_000851025.1	Arenaviridae	V	Lymphocytic choriomeningitis virus	-	FUBP3
NC_004291.1	NC_004291.1	1780	encode_FUBP3_2	5	1785	GCF_000851025.1	Arenaviridae	V	Lymphocytic choriomeningitis virus	-	FUBP3
NC_004291.1	NC_004291.1	2112	encode_FUBP3_2	5	2117	GCF_000851025.1	Arenaviridae	V	Lymphocytic choriomeningitis virus	-	FUBP3
NC_004291.1	NC_004291.1	2161	encode_FUBP3_2	5	2166	GCF_000851025.1	Arenaviridae	V	Lymphocytic choriomeningitis virus	-	FUBP3
NC_004291.1	NC_004291.1	2558	encode_FUBP3_2	5	2563	GCF_000851025.1	Arenaviridae	V	Lymphocytic choriomeningitis virus	-	FUBP3
NC_004291.1	NC_004291.1	3248	encode_FUBP3_2	5	3253	GCF_000851025.1	Arenaviridae	V	Lymphocytic choriomeningitis virus	-	FUBP3
NC_004291.1	NC_004291.1	3300	encode_FUBP3_2	5	3305	GCF_000851025.1	Arenaviridae	V	Lymphocytic choriomeningitis virus	-	FUBP3
NC_004291.1	NC_004291.1	3388	encode_FUBP3_2	5	3393	GCF_000851025.1	Arenaviridae	V	Lymphocytic choriomeningitis virus	-	FUBP3
NC_004291.1	NC_004291.1	3628	encode_FUBP3_2	5	3633	GCF_000851025.1	Arenaviridae	V	Lymphocytic choriomeningitis virus	-	FUBP3
NC_004291.1	NC_004291.1	3629	encode_FUBP3_2	5	3634	GCF_000851025.1	Arenaviridae	V	Lymphocytic choriomeningitis virus	-	FUBP3
NC_004291.1	NC_004291.1	3870	encode_FUBP3_2	5	3875	GCF_000851025.1	Arenaviridae	V	Lymphocytic choriomeningitis virus	-	FUBP3
NC_004291.1	NC_004291.1	4068	encode_FUBP3_2	5	4073	GCF_000851025.1	Arenaviridae	V	Lymphocytic choriomeningitis virus	-	FUBP3
NC_004291.1	NC_004291.1	4507	encode_FUBP3_2	5	4512	GCF_000851025.1	Arenaviridae	V	Lymphocytic choriomeningitis virus	-	FUBP3
NC_004291.1	NC_004291.1	4628	encode_FUBP3_2	5	4633	GCF_000851025.1	Arenaviridae	V	Lymphocytic choriomeningitis virus	-	FUBP3
NC_004291.1	NC_004291.1	4630	encode_FUBP3_2	5	4635	GCF_000851025.1	Arenaviridae	V	Lymphocytic choriomeningitis virus	-	FUBP3
NC_004291.1	NC_004291.1	5050	encode_FUBP3_2	5	5055	GCF_000851025.1	Arenaviridae	V	Lymphocytic choriomeningitis virus	-	FUBP3
NC_004291.1	NC_004291.1	5379	encode_FUBP3_2	5	5384	GCF_000851025.1	Arenaviridae	V	Lymphocytic choriomeningitis virus	-	FUBP3
NC_004291.1	NC_004291.1	5387	encode_FUBP3_2	5	5392	GCF_000851025.1	Arenaviridae	V	Lymphocytic choriomeningitis virus	-	FUBP3
NC_004291.1	NC_004291.1	5458	encode_FUBP3_2	5	5463	GCF_000851025.1	Arenaviridae	V	Lymphocytic choriomeningitis virus	-	FUBP3
NC_004291.1	NC_004291.1	5459	encode_FUBP3_2	5	5464	GCF_000851025.1	Arenaviridae	V	Lymphocytic choriomeningitis virus	-	FUBP3
NC_004291.1	NC_004291.1	5556	encode_FUBP3_2	5	5561	GCF_000851025.1	Arenaviridae	V	Lymphocytic choriomeningitis virus	-	FUBP3
NC_004291.1	NC_004291.1	5563	encode_FUBP3_2	5	5568	GCF_000851025.1	Arenaviridae	V	Lymphocytic choriomeningitis virus	-	FUBP3
NC_004291.1	NC_004291.1	5564	encode_FUBP3_2	5	5569	GCF_000851025.1	Arenaviridae	V	Lymphocytic choriomeningitis virus	-	FUBP3
NC_004291.1	NC_004291.1	5590	encode_FUBP3_2	5	5595	GCF_000851025.1	Arenaviridae	V	Lymphocytic choriomeningitis virus	-	FUBP3
NC_004291.1	NC_004291.1	5932	encode_FUBP3_2	5	5937	GCF_000851025.1	Arenaviridae	V	Lymphocytic choriomeningitis virus	-	FUBP3
NC_004294.1	NC_004294.1	19	encode_FUBP3_2	5	24	GCF_000851025.1	Arenaviridae	V	Lymphocytic choriomeningitis virus	+	FUBP3
NC_004294.1	NC_004294.1	1786	encode_FUBP3_2	5	1791	GCF_000851025.1	Arenaviridae	V	Lymphocytic choriomeningitis virus	+	FUBP3
NC_004294.1	NC_004294.1	2073	encode_FUBP3_2	5	2078	GCF_000851025.1	Arenaviridae	V	Lymphocytic choriomeningitis virus	+	FUBP3
NC_004294.1	NC_004294.1	2400	encode_FUBP3_2	5	2405	GCF_000851025.1	Arenaviridae	V	Lymphocytic choriomeningitis virus	+	FUBP3
NC_004294.1	NC_004294.1	1634	encode_FUBP3_2	5	1639	GCF_000851025.1	Arenaviridae	V	Lymphocytic choriomeningitis virus	-	FUBP3
NC_004294.1	NC_004294.1	1706	encode_FUBP3_2	5	1711	GCF_000851025.1	Arenaviridae	V	Lymphocytic choriomeningitis virus	-	FUBP3
NC_004294.1	NC_004294.1	1822	encode_FUBP3_2	5	1827	GCF_000851025.1	Arenaviridae	V	Lymphocytic choriomeningitis virus	-	FUBP3
NC_004294.1	NC_004294.1	1905	encode_FUBP3_2	5	1910	GCF_000851025.1	Arenaviridae	V	Lymphocytic choriomeningitis virus	-	FUBP3
NC_004294.1	NC_004294.1	2019	encode_FUBP3_2	5	2024	GCF_000851025.1	Arenaviridae	V	Lymphocytic choriomeningitis virus	-	FUBP3
NC_004294.1	NC_004294.1	2904	encode_FUBP3_2	5	2909	GCF_000851025.1	Arenaviridae	V	Lymphocytic choriomeningitis virus	-	FUBP3
NC_004910.1	NC_004910.1	16	encode_FUBP3_2	5	21	GCF_000851145.1	Orthomyxoviridae	V	Influenza A virus pb2 gene for polymerase Pb2	-	FUBP3
NC_004910.1	NC_004910.1	1250	encode_FUBP3_2	5	1255	GCF_000851145.1	Orthomyxoviridae	V	Influenza A virus pb2 gene for polymerase Pb2	-	FUBP3
NC_004910.1	NC_004910.1	1966	encode_FUBP3_2	5	1971	GCF_000851145.1	Orthomyxoviridae	V	Influenza A virus pb2 gene for polymerase Pb2	-	FUBP3
NC_004910.1	NC_004910.1	2247	encode_FUBP3_2	5	2252	GCF_000851145.1	Orthomyxoviridae	V	Influenza A virus pb2 gene for polymerase Pb2	-	FUBP3
NC_004910.1	NC_004910.1	2300	encode_FUBP3_2	5	2305	GCF_000851145.1	Orthomyxoviridae	V	Influenza A virus pb2 gene for polymerase Pb2	-	FUBP3
NC_004911.1	NC_004911.1	1505	encode_FUBP3_2	5	1510	GCF_000851145.1	Orthomyxoviridae	V	Influenza A virus pb2 gene for polymerase Pb2	+	FUBP3
NC_004911.1	NC_004911.1	1813	encode_FUBP3_2	5	1818	GCF_000851145.1	Orthomyxoviridae	V	Influenza A virus pb2 gene for polymerase Pb2	+	FUBP3
NC_004911.1	NC_004911.1	3	encode_FUBP3_2	5	8	GCF_000851145.1	Orthomyxoviridae	V	Influenza A virus pb2 gene for polymerase Pb2	-	FUBP3
NC_004911.1	NC_004911.1	4	encode_FUBP3_2	5	9	GCF_000851145.1	Orthomyxoviridae	V	Influenza A virus pb2 gene for polymerase Pb2	-	FUBP3
NC_004911.1	NC_004911.1	698	encode_FUBP3_2	5	703	GCF_000851145.1	Orthomyxoviridae	V	Influenza A virus pb2 gene for polymerase Pb2	-	FUBP3
NC_004911.1	NC_004911.1	713	encode_FUBP3_2	5	718	GCF_000851145.1	Orthomyxoviridae	V	Influenza A virus pb2 gene for polymerase Pb2	-	FUBP3
NC_004911.1	NC_004911.1	851	encode_FUBP3_2	5	856	GCF_000851145.1	Orthomyxoviridae	V	Influenza A virus pb2 gene for polymerase Pb2	-	FUBP3
NC_004911.1	NC_004911.1	866	encode_FUBP3_2	5	871	GCF_000851145.1	Orthomyxoviridae	V	Influenza A virus pb2 gene for polymerase Pb2	-	FUBP3
NC_004911.1	NC_004911.1	1264	encode_FUBP3_2	5	1269	GCF_000851145.1	Orthomyxoviridae	V	Influenza A virus pb2 gene for polymerase Pb2	-	FUBP3
NC_004911.1	NC_004911.1	1510	encode_FUBP3_2	5	1515	GCF_000851145.1	Orthomyxoviridae	V	Influenza A virus pb2 gene for polymerase Pb2	-	FUBP3
NC_004911.1	NC_004911.1	1661	encode_FUBP3_2	5	1666	GCF_000851145.1	Orthomyxoviridae	V	Influenza A virus pb2 gene for polymerase Pb2	-	FUBP3
NC_004911.1	NC_004911.1	1662	encode_FUBP3_2	5	1667	GCF_000851145.1	Orthomyxoviridae	V	Influenza A virus pb2 gene for polymerase Pb2	-	FUBP3
NC_004911.1	NC_004911.1	2149	encode_FUBP3_2	5	2154	GCF_000851145.1	Orthomyxoviridae	V	Influenza A virus pb2 gene for polymerase Pb2	-	FUBP3
NC_004912.1	NC_004912.1	12	encode_FUBP3_2	5	17	GCF_000851145.1	Orthomyxoviridae	V	Influenza A virus pb2 gene for polymerase Pb2	-	FUBP3
NC_004912.1	NC_004912.1	13	encode_FUBP3_2	5	18	GCF_000851145.1	Orthomyxoviridae	V	Influenza A virus pb2 gene for polymerase Pb2	-	FUBP3
NC_004912.1	NC_004912.1	688	encode_FUBP3_2	5	693	GCF_000851145.1	Orthomyxoviridae	V	Influenza A virus pb2 gene for polymerase Pb2	-	FUBP3
NC_004912.1	NC_004912.1	808	encode_FUBP3_2	5	813	GCF_000851145.1	Orthomyxoviridae	V	Influenza A virus pb2 gene for polymerase Pb2	-	FUBP3
NC_004912.1	NC_004912.1	1071	encode_FUBP3_2	5	1076	GCF_000851145.1	Orthomyxoviridae	V	Influenza A virus pb2 gene for polymerase Pb2	-	FUBP3
NC_004912.1	NC_004912.1	1136	encode_FUBP3_2	5	1141	GCF_000851145.1	Orthomyxoviridae	V	Influenza A virus pb2 gene for polymerase Pb2	-	FUBP3
NC_004912.1	NC_004912.1	1146	encode_FUBP3_2	5	1151	GCF_000851145.1	Orthomyxoviridae	V	Influenza A virus pb2 gene for polymerase Pb2	-	FUBP3
NC_004912.1	NC_004912.1	1213	encode_FUBP3_2	5	1218	GCF_000851145.1	Orthomyxoviridae	V	Influenza A virus pb2 gene for polymerase Pb2	-	FUBP3
NC_004912.1	NC_004912.1	1279	encode_FUBP3_2	5	1284	GCF_000851145.1	Orthomyxoviridae	V	Influenza A virus pb2 gene for polymerase Pb2	-	FUBP3
NC_004912.1	NC_004912.1	1688	encode_FUBP3_2	5	1693	GCF_000851145.1	Orthomyxoviridae	V	Influenza A virus pb2 gene for polymerase Pb2	-	FUBP3
NC_004912.1	NC_004912.1	1690	encode_FUBP3_2	5	1695	GCF_000851145.1	Orthomyxoviridae	V	Influenza A virus pb2 gene for polymerase Pb2	-	FUBP3
NC_004912.1	NC_004912.1	1789	encode_FUBP3_2	5	1794	GCF_000851145.1	Orthomyxoviridae	V	Influenza A virus pb2 gene for polymerase Pb2	-	FUBP3
NC_004912.1	NC_004912.1	1803	encode_FUBP3_2	5	1808	GCF_000851145.1	Orthomyxoviridae	V	Influenza A virus pb2 gene for polymerase Pb2	-	FUBP3
NC_004912.1	NC_004912.1	1899	encode_FUBP3_2	5	1904	GCF_000851145.1	Orthomyxoviridae	V	Influenza A virus pb2 gene for polymerase Pb2	-	FUBP3
NC_004908.1	NC_004908.1	395	encode_FUBP3_2	5	400	GCF_000851145.1	Orthomyxoviridae	V	Influenza A virus pb2 gene for polymerase Pb2	+	FUBP3
NC_004908.1	NC_004908.1	531	encode_FUBP3_2	5	536	GCF_000851145.1	Orthomyxoviridae	V	Influenza A virus pb2 gene for polymerase Pb2	+	FUBP3
NC_004908.1	NC_004908.1	1610	encode_FUBP3_2	5	1615	GCF_000851145.1	Orthomyxoviridae	V	Influenza A virus pb2 gene for polymerase Pb2	+	FUBP3
NC_004908.1	NC_004908.1	240	encode_FUBP3_2	5	245	GCF_000851145.1	Orthomyxoviridae	V	Influenza A virus pb2 gene for polymerase Pb2	-	FUBP3
NC_004908.1	NC_004908.1	350	encode_FUBP3_2	5	355	GCF_000851145.1	Orthomyxoviridae	V	Influenza A virus pb2 gene for polymerase Pb2	-	FUBP3
NC_004908.1	NC_004908.1	351	encode_FUBP3_2	5	356	GCF_000851145.1	Orthomyxoviridae	V	Influenza A virus pb2 gene for polymerase Pb2	-	FUBP3
NC_004908.1	NC_004908.1	528	encode_FUBP3_2	5	533	GCF_000851145.1	Orthomyxoviridae	V	Influenza A virus pb2 gene for polymerase Pb2	-	FUBP3
NC_004908.1	NC_004908.1	801	encode_FUBP3_2	5	806	GCF_000851145.1	Orthomyxoviridae	V	Influenza A virus pb2 gene for polymerase Pb2	-	FUBP3
NC_004908.1	NC_004908.1	1623	encode_FUBP3_2	5	1628	GCF_000851145.1	Orthomyxoviridae	V	Influenza A virus pb2 gene for polymerase Pb2	-	FUBP3
NC_004905.2	NC_004905.2	14	encode_FUBP3_2	5	19	GCF_000851145.1	Orthomyxoviridae	V	Influenza A virus pb2 gene for polymerase Pb2	-	FUBP3
NC_004905.2	NC_004905.2	543	encode_FUBP3_2	5	548	GCF_000851145.1	Orthomyxoviridae	V	Influenza A virus pb2 gene for polymerase Pb2	-	FUBP3
NC_004905.2	NC_004905.2	925	encode_FUBP3_2	5	930	GCF_000851145.1	Orthomyxoviridae	V	Influenza A virus pb2 gene for polymerase Pb2	-	FUBP3
NC_004905.2	NC_004905.2	967	encode_FUBP3_2	5	972	GCF_000851145.1	Orthomyxoviridae	V	Influenza A virus pb2 gene for polymerase Pb2	-	FUBP3
NC_004909.1	NC_004909.1	610	encode_FUBP3_2	5	615	GCF_000851145.1	Orthomyxoviridae	V	Influenza A virus pb2 gene for polymerase Pb2	+	FUBP3
NC_004909.1	NC_004909.1	1256	encode_FUBP3_2	5	1261	GCF_000851145.1	Orthomyxoviridae	V	Influenza A virus pb2 gene for polymerase Pb2	+	FUBP3
NC_004909.1	NC_004909.1	1258	encode_FUBP3_2	5	1263	GCF_000851145.1	Orthomyxoviridae	V	Influenza A virus pb2 gene for polymerase Pb2	+	FUBP3
NC_004909.1	NC_004909.1	178	encode_FUBP3_2	5	183	GCF_000851145.1	Orthomyxoviridae	V	Influenza A virus pb2 gene for polymerase Pb2	-	FUBP3
NC_004909.1	NC_004909.1	246	encode_FUBP3_2	5	251	GCF_000851145.1	Orthomyxoviridae	V	Influenza A virus pb2 gene for polymerase Pb2	-	FUBP3
NC_004909.1	NC_004909.1	507	encode_FUBP3_2	5	512	GCF_000851145.1	Orthomyxoviridae	V	Influenza A virus pb2 gene for polymerase Pb2	-	FUBP3
NC_004907.1	NC_004907.1	123	encode_FUBP3_2	5	128	GCF_000851145.1	Orthomyxoviridae	V	Influenza A virus pb2 gene for polymerase Pb2	+	FUBP3
NC_004907.1	NC_004907.1	871	encode_FUBP3_2	5	876	GCF_000851145.1	Orthomyxoviridae	V	Influenza A virus pb2 gene for polymerase Pb2	+	FUBP3
NC_004906.1	NC_004906.1	435	encode_FUBP3_2	5	440	GCF_000851145.1	Orthomyxoviridae	V	Influenza A virus pb2 gene for polymerase Pb2	+	FUBP3
NC_004906.1	NC_004906.1	792	encode_FUBP3_2	5	797	GCF_000851145.1	Orthomyxoviridae	V	Influenza A virus pb2 gene for polymerase Pb2	+	FUBP3
NC_004906.1	NC_004906.1	16	encode_FUBP3_2	5	21	GCF_000851145.1	Orthomyxoviridae	V	Influenza A virus pb2 gene for polymerase Pb2	-	FUBP3
NC_004906.1	NC_004906.1	17	encode_FUBP3_2	5	22	GCF_000851145.1	Orthomyxoviridae	V	Influenza A virus pb2 gene for polymerase Pb2	-	FUBP3
NC_004906.1	NC_004906.1	19	encode_FUBP3_2	5	24	GCF_000851145.1	Orthomyxoviridae	V	Influenza A virus pb2 gene for polymerase Pb2	-	FUBP3
NC_004906.1	NC_004906.1	337	encode_FUBP3_2	5	342	GCF_000851145.1	Orthomyxoviridae	V	Influenza A virus pb2 gene for polymerase Pb2	-	FUBP3
NC_004297.1	NC_004297.1	31	encode_FUBP3_2	5	36	GCF_000851705.1	Arenaviridae	V	Lassa virus	+	FUBP3
NC_004297.1	NC_004297.1	32	encode_FUBP3_2	5	37	GCF_000851705.1	Arenaviridae	V	Lassa virus	+	FUBP3
NC_004297.1	NC_004297.1	33	encode_FUBP3_2	5	38	GCF_000851705.1	Arenaviridae	V	Lassa virus	+	FUBP3
NC_004297.1	NC_004297.1	1783	encode_FUBP3_2	5	1788	GCF_000851705.1	Arenaviridae	V	Lassa virus	+	FUBP3
NC_004297.1	NC_004297.1	2220	encode_FUBP3_2	5	2225	GCF_000851705.1	Arenaviridae	V	Lassa virus	+	FUBP3
NC_004297.1	NC_004297.1	2328	encode_FUBP3_2	5	2333	GCF_000851705.1	Arenaviridae	V	Lassa virus	+	FUBP3
NC_004297.1	NC_004297.1	2896	encode_FUBP3_2	5	2901	GCF_000851705.1	Arenaviridae	V	Lassa virus	+	FUBP3
NC_004297.1	NC_004297.1	3457	encode_FUBP3_2	5	3462	GCF_000851705.1	Arenaviridae	V	Lassa virus	+	FUBP3
NC_004297.1	NC_004297.1	3750	encode_FUBP3_2	5	3755	GCF_000851705.1	Arenaviridae	V	Lassa virus	+	FUBP3
NC_004297.1	NC_004297.1	4291	encode_FUBP3_2	5	4296	GCF_000851705.1	Arenaviridae	V	Lassa virus	+	FUBP3
NC_004297.1	NC_004297.1	4361	encode_FUBP3_2	5	4366	GCF_000851705.1	Arenaviridae	V	Lassa virus	+	FUBP3
NC_004297.1	NC_004297.1	4362	encode_FUBP3_2	5	4367	GCF_000851705.1	Arenaviridae	V	Lassa virus	+	FUBP3
NC_004297.1	NC_004297.1	4629	encode_FUBP3_2	5	4634	GCF_000851705.1	Arenaviridae	V	Lassa virus	+	FUBP3
NC_004297.1	NC_004297.1	4709	encode_FUBP3_2	5	4714	GCF_000851705.1	Arenaviridae	V	Lassa virus	+	FUBP3
NC_004297.1	NC_004297.1	4794	encode_FUBP3_2	5	4799	GCF_000851705.1	Arenaviridae	V	Lassa virus	+	FUBP3
NC_004297.1	NC_004297.1	4843	encode_FUBP3_2	5	4848	GCF_000851705.1	Arenaviridae	V	Lassa virus	+	FUBP3
NC_004297.1	NC_004297.1	4844	encode_FUBP3_2	5	4849	GCF_000851705.1	Arenaviridae	V	Lassa virus	+	FUBP3
NC_004297.1	NC_004297.1	4954	encode_FUBP3_2	5	4959	GCF_000851705.1	Arenaviridae	V	Lassa virus	+	FUBP3
NC_004297.1	NC_004297.1	5790	encode_FUBP3_2	5	5795	GCF_000851705.1	Arenaviridae	V	Lassa virus	+	FUBP3
NC_004297.1	NC_004297.1	6129	encode_FUBP3_2	5	6134	GCF_000851705.1	Arenaviridae	V	Lassa virus	+	FUBP3
NC_004297.1	NC_004297.1	6188	encode_FUBP3_2	5	6193	GCF_000851705.1	Arenaviridae	V	Lassa virus	+	FUBP3
NC_004297.1	NC_004297.1	6189	encode_FUBP3_2	5	6194	GCF_000851705.1	Arenaviridae	V	Lassa virus	+	FUBP3
NC_004297.1	NC_004297.1	6438	encode_FUBP3_2	5	6443	GCF_000851705.1	Arenaviridae	V	Lassa virus	+	FUBP3
NC_004297.1	NC_004297.1	6756	encode_FUBP3_2	5	6761	GCF_000851705.1	Arenaviridae	V	Lassa virus	+	FUBP3
NC_004297.1	NC_004297.1	6757	encode_FUBP3_2	5	6762	GCF_000851705.1	Arenaviridae	V	Lassa virus	+	FUBP3
NC_004297.1	NC_004297.1	686	encode_FUBP3_2	5	691	GCF_000851705.1	Arenaviridae	V	Lassa virus	-	FUBP3
NC_004297.1	NC_004297.1	723	encode_FUBP3_2	5	728	GCF_000851705.1	Arenaviridae	V	Lassa virus	-	FUBP3
NC_004297.1	NC_004297.1	928	encode_FUBP3_2	5	933	GCF_000851705.1	Arenaviridae	V	Lassa virus	-	FUBP3
NC_004297.1	NC_004297.1	1054	encode_FUBP3_2	5	1059	GCF_000851705.1	Arenaviridae	V	Lassa virus	-	FUBP3
NC_004297.1	NC_004297.1	1196	encode_FUBP3_2	5	1201	GCF_000851705.1	Arenaviridae	V	Lassa virus	-	FUBP3
NC_004297.1	NC_004297.1	1805	encode_FUBP3_2	5	1810	GCF_000851705.1	Arenaviridae	V	Lassa virus	-	FUBP3
NC_004297.1	NC_004297.1	1877	encode_FUBP3_2	5	1882	GCF_000851705.1	Arenaviridae	V	Lassa virus	-	FUBP3
NC_004297.1	NC_004297.1	2208	encode_FUBP3_2	5	2213	GCF_000851705.1	Arenaviridae	V	Lassa virus	-	FUBP3
NC_004297.1	NC_004297.1	2437	encode_FUBP3_2	5	2442	GCF_000851705.1	Arenaviridae	V	Lassa virus	-	FUBP3
NC_004297.1	NC_004297.1	2508	encode_FUBP3_2	5	2513	GCF_000851705.1	Arenaviridae	V	Lassa virus	-	FUBP3
NC_004297.1	NC_004297.1	3095	encode_FUBP3_2	5	3100	GCF_000851705.1	Arenaviridae	V	Lassa virus	-	FUBP3
NC_004297.1	NC_004297.1	3150	encode_FUBP3_2	5	3155	GCF_000851705.1	Arenaviridae	V	Lassa virus	-	FUBP3
NC_004297.1	NC_004297.1	3447	encode_FUBP3_2	5	3452	GCF_000851705.1	Arenaviridae	V	Lassa virus	-	FUBP3
NC_004297.1	NC_004297.1	3449	encode_FUBP3_2	5	3454	GCF_000851705.1	Arenaviridae	V	Lassa virus	-	FUBP3
NC_004297.1	NC_004297.1	3757	encode_FUBP3_2	5	3762	GCF_000851705.1	Arenaviridae	V	Lassa virus	-	FUBP3
NC_004297.1	NC_004297.1	4062	encode_FUBP3_2	5	4067	GCF_000851705.1	Arenaviridae	V	Lassa virus	-	FUBP3
NC_004297.1	NC_004297.1	4064	encode_FUBP3_2	5	4069	GCF_000851705.1	Arenaviridae	V	Lassa virus	-	FUBP3
NC_004297.1	NC_004297.1	4315	encode_FUBP3_2	5	4320	GCF_000851705.1	Arenaviridae	V	Lassa virus	-	FUBP3
NC_004297.1	NC_004297.1	4316	encode_FUBP3_2	5	4321	GCF_000851705.1	Arenaviridae	V	Lassa virus	-	FUBP3
NC_004297.1	NC_004297.1	5304	encode_FUBP3_2	5	5309	GCF_000851705.1	Arenaviridae	V	Lassa virus	-	FUBP3
NC_004297.1	NC_004297.1	5305	encode_FUBP3_2	5	5310	GCF_000851705.1	Arenaviridae	V	Lassa virus	-	FUBP3
NC_004297.1	NC_004297.1	5696	encode_FUBP3_2	5	5701	GCF_000851705.1	Arenaviridae	V	Lassa virus	-	FUBP3
NC_004297.1	NC_004297.1	6277	encode_FUBP3_2	5	6282	GCF_000851705.1	Arenaviridae	V	Lassa virus	-	FUBP3
NC_004297.1	NC_004297.1	6814	encode_FUBP3_2	5	6819	GCF_000851705.1	Arenaviridae	V	Lassa virus	-	FUBP3
NC_004297.1	NC_004297.1	6815	encode_FUBP3_2	5	6820	GCF_000851705.1	Arenaviridae	V	Lassa virus	-	FUBP3
NC_004296.1	NC_004296.1	127	encode_FUBP3_2	5	132	GCF_000851705.1	Arenaviridae	V	Lassa virus	+	FUBP3
NC_004296.1	NC_004296.1	2310	encode_FUBP3_2	5	2315	GCF_000851705.1	Arenaviridae	V	Lassa virus	+	FUBP3
NC_004296.1	NC_004296.1	2970	encode_FUBP3_2	5	2975	GCF_000851705.1	Arenaviridae	V	Lassa virus	+	FUBP3
NC_004296.1	NC_004296.1	3158	encode_FUBP3_2	5	3163	GCF_000851705.1	Arenaviridae	V	Lassa virus	+	FUBP3
NC_004296.1	NC_004296.1	21	encode_FUBP3_2	5	26	GCF_000851705.1	Arenaviridae	V	Lassa virus	-	FUBP3
NC_004296.1	NC_004296.1	236	encode_FUBP3_2	5	241	GCF_000851705.1	Arenaviridae	V	Lassa virus	-	FUBP3
NC_004296.1	NC_004296.1	248	encode_FUBP3_2	5	253	GCF_000851705.1	Arenaviridae	V	Lassa virus	-	FUBP3
NC_004296.1	NC_004296.1	625	encode_FUBP3_2	5	630	GCF_000851705.1	Arenaviridae	V	Lassa virus	-	FUBP3
NC_004296.1	NC_004296.1	809	encode_FUBP3_2	5	814	GCF_000851705.1	Arenaviridae	V	Lassa virus	-	FUBP3
NC_004296.1	NC_004296.1	1793	encode_FUBP3_2	5	1798	GCF_000851705.1	Arenaviridae	V	Lassa virus	-	FUBP3
NC_004296.1	NC_004296.1	2799	encode_FUBP3_2	5	2804	GCF_000851705.1	Arenaviridae	V	Lassa virus	-	FUBP3
NC_004296.1	NC_004296.1	3279	encode_FUBP3_2	5	3284	GCF_000851705.1	Arenaviridae	V	Lassa virus	-	FUBP3
NC_005214.1	NC_005214.1	3604	encode_FUBP3_2	5	3609	GCF_000851865.1	Phenuiviridae	V	Uukuniemi virus	+	FUBP3
NC_005214.1	NC_005214.1	5002	encode_FUBP3_2	5	5007	GCF_000851865.1	Phenuiviridae	V	Uukuniemi virus	+	FUBP3
NC_005214.1	NC_005214.1	5072	encode_FUBP3_2	5	5077	GCF_000851865.1	Phenuiviridae	V	Uukuniemi virus	+	FUBP3
NC_005214.1	NC_005214.1	5388	encode_FUBP3_2	5	5393	GCF_000851865.1	Phenuiviridae	V	Uukuniemi virus	+	FUBP3
NC_005214.1	NC_005214.1	5938	encode_FUBP3_2	5	5943	GCF_000851865.1	Phenuiviridae	V	Uukuniemi virus	+	FUBP3
NC_005214.1	NC_005214.1	5939	encode_FUBP3_2	5	5944	GCF_000851865.1	Phenuiviridae	V	Uukuniemi virus	+	FUBP3
NC_005214.1	NC_005214.1	6010	encode_FUBP3_2	5	6015	GCF_000851865.1	Phenuiviridae	V	Uukuniemi virus	+	FUBP3
NC_005214.1	NC_005214.1	162	encode_FUBP3_2	5	167	GCF_000851865.1	Phenuiviridae	V	Uukuniemi virus	-	FUBP3
NC_005214.1	NC_005214.1	1372	encode_FUBP3_2	5	1377	GCF_000851865.1	Phenuiviridae	V	Uukuniemi virus	-	FUBP3
NC_005214.1	NC_005214.1	1611	encode_FUBP3_2	5	1616	GCF_000851865.1	Phenuiviridae	V	Uukuniemi virus	-	FUBP3
NC_005214.1	NC_005214.1	1817	encode_FUBP3_2	5	1822	GCF_000851865.1	Phenuiviridae	V	Uukuniemi virus	-	FUBP3
NC_005214.1	NC_005214.1	2565	encode_FUBP3_2	5	2570	GCF_000851865.1	Phenuiviridae	V	Uukuniemi virus	-	FUBP3
NC_005214.1	NC_005214.1	2583	encode_FUBP3_2	5	2588	GCF_000851865.1	Phenuiviridae	V	Uukuniemi virus	-	FUBP3
NC_005214.1	NC_005214.1	2900	encode_FUBP3_2	5	2905	GCF_000851865.1	Phenuiviridae	V	Uukuniemi virus	-	FUBP3
NC_005214.1	NC_005214.1	2901	encode_FUBP3_2	5	2906	GCF_000851865.1	Phenuiviridae	V	Uukuniemi virus	-	FUBP3
NC_005214.1	NC_005214.1	3506	encode_FUBP3_2	5	3511	GCF_000851865.1	Phenuiviridae	V	Uukuniemi virus	-	FUBP3
NC_005214.1	NC_005214.1	3749	encode_FUBP3_2	5	3754	GCF_000851865.1	Phenuiviridae	V	Uukuniemi virus	-	FUBP3
NC_005221.1	NC_005221.1	167	encode_FUBP3_2	5	172	GCF_000851865.1	Phenuiviridae	V	Uukuniemi virus	+	FUBP3
NC_005221.1	NC_005221.1	1220	encode_FUBP3_2	5	1225	GCF_000851865.1	Phenuiviridae	V	Uukuniemi virus	+	FUBP3
NC_005221.1	NC_005221.1	963	encode_FUBP3_2	5	968	GCF_000851865.1	Phenuiviridae	V	Uukuniemi virus	-	FUBP3
NC_005221.1	NC_005221.1	1534	encode_FUBP3_2	5	1539	GCF_000851865.1	Phenuiviridae	V	Uukuniemi virus	-	FUBP3
NC_005220.1	NC_005220.1	191	encode_FUBP3_2	5	196	GCF_000851865.1	Phenuiviridae	V	Uukuniemi virus	-	FUBP3
NC_005220.1	NC_005220.1	192	encode_FUBP3_2	5	197	GCF_000851865.1	Phenuiviridae	V	Uukuniemi virus	-	FUBP3
NC_005220.1	NC_005220.1	1158	encode_FUBP3_2	5	1163	GCF_000851865.1	Phenuiviridae	V	Uukuniemi virus	-	FUBP3
NC_005220.1	NC_005220.1	1359	encode_FUBP3_2	5	1364	GCF_000851865.1	Phenuiviridae	V	Uukuniemi virus	-	FUBP3
NC_005220.1	NC_005220.1	1923	encode_FUBP3_2	5	1928	GCF_000851865.1	Phenuiviridae	V	Uukuniemi virus	-	FUBP3
NC_005220.1	NC_005220.1	2558	encode_FUBP3_2	5	2563	GCF_000851865.1	Phenuiviridae	V	Uukuniemi virus	-	FUBP3
NC_001906.3	NC_001906.3	221	encode_FUBP3_2	5	226	GCF_000852685.1	Paramyxoviridae	V	Hendra virus	+	FUBP3
NC_001906.3	NC_001906.3	2170	encode_FUBP3_2	5	2175	GCF_000852685.1	Paramyxoviridae	V	Hendra virus	+	FUBP3
NC_001906.3	NC_001906.3	2432	encode_FUBP3_2	5	2437	GCF_000852685.1	Paramyxoviridae	V	Hendra virus	+	FUBP3
NC_001906.3	NC_001906.3	4643	encode_FUBP3_2	5	4648	GCF_000852685.1	Paramyxoviridae	V	Hendra virus	+	FUBP3
NC_001906.3	NC_001906.3	4666	encode_FUBP3_2	5	4671	GCF_000852685.1	Paramyxoviridae	V	Hendra virus	+	FUBP3
NC_001906.3	NC_001906.3	5600	encode_FUBP3_2	5	5605	GCF_000852685.1	Paramyxoviridae	V	Hendra virus	+	FUBP3
NC_001906.3	NC_001906.3	5601	encode_FUBP3_2	5	5606	GCF_000852685.1	Paramyxoviridae	V	Hendra virus	+	FUBP3
NC_001906.3	NC_001906.3	5602	encode_FUBP3_2	5	5607	GCF_000852685.1	Paramyxoviridae	V	Hendra virus	+	FUBP3
NC_001906.3	NC_001906.3	6603	encode_FUBP3_2	5	6608	GCF_000852685.1	Paramyxoviridae	V	Hendra virus	+	FUBP3
NC_001906.3	NC_001906.3	8106	encode_FUBP3_2	5	8111	GCF_000852685.1	Paramyxoviridae	V	Hendra virus	+	FUBP3
NC_001906.3	NC_001906.3	8283	encode_FUBP3_2	5	8288	GCF_000852685.1	Paramyxoviridae	V	Hendra virus	+	FUBP3
NC_001906.3	NC_001906.3	8359	encode_FUBP3_2	5	8364	GCF_000852685.1	Paramyxoviridae	V	Hendra virus	+	FUBP3
NC_001906.3	NC_001906.3	8465	encode_FUBP3_2	5	8470	GCF_000852685.1	Paramyxoviridae	V	Hendra virus	+	FUBP3
NC_001906.3	NC_001906.3	8466	encode_FUBP3_2	5	8471	GCF_000852685.1	Paramyxoviridae	V	Hendra virus	+	FUBP3
NC_001906.3	NC_001906.3	8467	encode_FUBP3_2	5	8472	GCF_000852685.1	Paramyxoviridae	V	Hendra virus	+	FUBP3
NC_001906.3	NC_001906.3	8473	encode_FUBP3_2	5	8478	GCF_000852685.1	Paramyxoviridae	V	Hendra virus	+	FUBP3
NC_001906.3	NC_001906.3	9707	encode_FUBP3_2	5	9712	GCF_000852685.1	Paramyxoviridae	V	Hendra virus	+	FUBP3
NC_001906.3	NC_001906.3	9778	encode_FUBP3_2	5	9783	GCF_000852685.1	Paramyxoviridae	V	Hendra virus	+	FUBP3
NC_001906.3	NC_001906.3	9780	encode_FUBP3_2	5	9785	GCF_000852685.1	Paramyxoviridae	V	Hendra virus	+	FUBP3
NC_001906.3	NC_001906.3	10015	encode_FUBP3_2	5	10020	GCF_000852685.1	Paramyxoviridae	V	Hendra virus	+	FUBP3
NC_001906.3	NC_001906.3	10016	encode_FUBP3_2	5	10021	GCF_000852685.1	Paramyxoviridae	V	Hendra virus	+	FUBP3
NC_001906.3	NC_001906.3	10193	encode_FUBP3_2	5	10198	GCF_000852685.1	Paramyxoviridae	V	Hendra virus	+	FUBP3
NC_001906.3	NC_001906.3	10482	encode_FUBP3_2	5	10487	GCF_000852685.1	Paramyxoviridae	V	Hendra virus	+	FUBP3
NC_001906.3	NC_001906.3	10905	encode_FUBP3_2	5	10910	GCF_000852685.1	Paramyxoviridae	V	Hendra virus	+	FUBP3
NC_001906.3	NC_001906.3	10987	encode_FUBP3_2	5	10992	GCF_000852685.1	Paramyxoviridae	V	Hendra virus	+	FUBP3
NC_001906.3	NC_001906.3	11156	encode_FUBP3_2	5	11161	GCF_000852685.1	Paramyxoviridae	V	Hendra virus	+	FUBP3
NC_001906.3	NC_001906.3	11167	encode_FUBP3_2	5	11172	GCF_000852685.1	Paramyxoviridae	V	Hendra virus	+	FUBP3
NC_001906.3	NC_001906.3	11680	encode_FUBP3_2	5	11685	GCF_000852685.1	Paramyxoviridae	V	Hendra virus	+	FUBP3
NC_001906.3	NC_001906.3	11841	encode_FUBP3_2	5	11846	GCF_000852685.1	Paramyxoviridae	V	Hendra virus	+	FUBP3
NC_001906.3	NC_001906.3	12407	encode_FUBP3_2	5	12412	GCF_000852685.1	Paramyxoviridae	V	Hendra virus	+	FUBP3
NC_001906.3	NC_001906.3	12651	encode_FUBP3_2	5	12656	GCF_000852685.1	Paramyxoviridae	V	Hendra virus	+	FUBP3
NC_001906.3	NC_001906.3	12770	encode_FUBP3_2	5	12775	GCF_000852685.1	Paramyxoviridae	V	Hendra virus	+	FUBP3
NC_001906.3	NC_001906.3	13180	encode_FUBP3_2	5	13185	GCF_000852685.1	Paramyxoviridae	V	Hendra virus	+	FUBP3
NC_001906.3	NC_001906.3	13608	encode_FUBP3_2	5	13613	GCF_000852685.1	Paramyxoviridae	V	Hendra virus	+	FUBP3
NC_001906.3	NC_001906.3	13632	encode_FUBP3_2	5	13637	GCF_000852685.1	Paramyxoviridae	V	Hendra virus	+	FUBP3
NC_001906.3	NC_001906.3	13689	encode_FUBP3_2	5	13694	GCF_000852685.1	Paramyxoviridae	V	Hendra virus	+	FUBP3
NC_001906.3	NC_001906.3	13766	encode_FUBP3_2	5	13771	GCF_000852685.1	Paramyxoviridae	V	Hendra virus	+	FUBP3
NC_001906.3	NC_001906.3	14137	encode_FUBP3_2	5	14142	GCF_000852685.1	Paramyxoviridae	V	Hendra virus	+	FUBP3
NC_001906.3	NC_001906.3	14407	encode_FUBP3_2	5	14412	GCF_000852685.1	Paramyxoviridae	V	Hendra virus	+	FUBP3
NC_001906.3	NC_001906.3	15143	encode_FUBP3_2	5	15148	GCF_000852685.1	Paramyxoviridae	V	Hendra virus	+	FUBP3
NC_001906.3	NC_001906.3	15306	encode_FUBP3_2	5	15311	GCF_000852685.1	Paramyxoviridae	V	Hendra virus	+	FUBP3
NC_001906.3	NC_001906.3	15998	encode_FUBP3_2	5	16003	GCF_000852685.1	Paramyxoviridae	V	Hendra virus	+	FUBP3
NC_001906.3	NC_001906.3	16020	encode_FUBP3_2	5	16025	GCF_000852685.1	Paramyxoviridae	V	Hendra virus	+	FUBP3
NC_001906.3	NC_001906.3	16029	encode_FUBP3_2	5	16034	GCF_000852685.1	Paramyxoviridae	V	Hendra virus	+	FUBP3
NC_001906.3	NC_001906.3	16336	encode_FUBP3_2	5	16341	GCF_000852685.1	Paramyxoviridae	V	Hendra virus	+	FUBP3
NC_001906.3	NC_001906.3	16337	encode_FUBP3_2	5	16342	GCF_000852685.1	Paramyxoviridae	V	Hendra virus	+	FUBP3
NC_001906.3	NC_001906.3	16496	encode_FUBP3_2	5	16501	GCF_000852685.1	Paramyxoviridae	V	Hendra virus	+	FUBP3
NC_001906.3	NC_001906.3	16559	encode_FUBP3_2	5	16564	GCF_000852685.1	Paramyxoviridae	V	Hendra virus	+	FUBP3
NC_001906.3	NC_001906.3	16566	encode_FUBP3_2	5	16571	GCF_000852685.1	Paramyxoviridae	V	Hendra virus	+	FUBP3
NC_001906.3	NC_001906.3	16567	encode_FUBP3_2	5	16572	GCF_000852685.1	Paramyxoviridae	V	Hendra virus	+	FUBP3
NC_001906.3	NC_001906.3	16569	encode_FUBP3_2	5	16574	GCF_000852685.1	Paramyxoviridae	V	Hendra virus	+	FUBP3
NC_001906.3	NC_001906.3	17624	encode_FUBP3_2	5	17629	GCF_000852685.1	Paramyxoviridae	V	Hendra virus	+	FUBP3
NC_001906.3	NC_001906.3	17625	encode_FUBP3_2	5	17630	GCF_000852685.1	Paramyxoviridae	V	Hendra virus	+	FUBP3
NC_001906.3	NC_001906.3	17895	encode_FUBP3_2	5	17900	GCF_000852685.1	Paramyxoviridae	V	Hendra virus	+	FUBP3
NC_001906.3	NC_001906.3	17937	encode_FUBP3_2	5	17942	GCF_000852685.1	Paramyxoviridae	V	Hendra virus	+	FUBP3
NC_001906.3	NC_001906.3	33	encode_FUBP3_2	5	38	GCF_000852685.1	Paramyxoviridae	V	Hendra virus	-	FUBP3
NC_001906.3	NC_001906.3	281	encode_FUBP3_2	5	286	GCF_000852685.1	Paramyxoviridae	V	Hendra virus	-	FUBP3
NC_001906.3	NC_001906.3	323	encode_FUBP3_2	5	328	GCF_000852685.1	Paramyxoviridae	V	Hendra virus	-	FUBP3
NC_001906.3	NC_001906.3	668	encode_FUBP3_2	5	673	GCF_000852685.1	Paramyxoviridae	V	Hendra virus	-	FUBP3
NC_001906.3	NC_001906.3	742	encode_FUBP3_2	5	747	GCF_000852685.1	Paramyxoviridae	V	Hendra virus	-	FUBP3
NC_001906.3	NC_001906.3	1903	encode_FUBP3_2	5	1908	GCF_000852685.1	Paramyxoviridae	V	Hendra virus	-	FUBP3
NC_001906.3	NC_001906.3	1904	encode_FUBP3_2	5	1909	GCF_000852685.1	Paramyxoviridae	V	Hendra virus	-	FUBP3
NC_001906.3	NC_001906.3	2299	encode_FUBP3_2	5	2304	GCF_000852685.1	Paramyxoviridae	V	Hendra virus	-	FUBP3
NC_001906.3	NC_001906.3	3049	encode_FUBP3_2	5	3054	GCF_000852685.1	Paramyxoviridae	V	Hendra virus	-	FUBP3
NC_001906.3	NC_001906.3	3293	encode_FUBP3_2	5	3298	GCF_000852685.1	Paramyxoviridae	V	Hendra virus	-	FUBP3
NC_001906.3	NC_001906.3	3295	encode_FUBP3_2	5	3300	GCF_000852685.1	Paramyxoviridae	V	Hendra virus	-	FUBP3
NC_001906.3	NC_001906.3	3383	encode_FUBP3_2	5	3388	GCF_000852685.1	Paramyxoviridae	V	Hendra virus	-	FUBP3
NC_001906.3	NC_001906.3	3547	encode_FUBP3_2	5	3552	GCF_000852685.1	Paramyxoviridae	V	Hendra virus	-	FUBP3
NC_001906.3	NC_001906.3	3624	encode_FUBP3_2	5	3629	GCF_000852685.1	Paramyxoviridae	V	Hendra virus	-	FUBP3
NC_001906.3	NC_001906.3	3718	encode_FUBP3_2	5	3723	GCF_000852685.1	Paramyxoviridae	V	Hendra virus	-	FUBP3
NC_001906.3	NC_001906.3	3730	encode_FUBP3_2	5	3735	GCF_000852685.1	Paramyxoviridae	V	Hendra virus	-	FUBP3
NC_001906.3	NC_001906.3	4496	encode_FUBP3_2	5	4501	GCF_000852685.1	Paramyxoviridae	V	Hendra virus	-	FUBP3
NC_001906.3	NC_001906.3	4880	encode_FUBP3_2	5	4885	GCF_000852685.1	Paramyxoviridae	V	Hendra virus	-	FUBP3
NC_001906.3	NC_001906.3	5396	encode_FUBP3_2	5	5401	GCF_000852685.1	Paramyxoviridae	V	Hendra virus	-	FUBP3
NC_001906.3	NC_001906.3	5413	encode_FUBP3_2	5	5418	GCF_000852685.1	Paramyxoviridae	V	Hendra virus	-	FUBP3
NC_001906.3	NC_001906.3	5621	encode_FUBP3_2	5	5626	GCF_000852685.1	Paramyxoviridae	V	Hendra virus	-	FUBP3
NC_001906.3	NC_001906.3	5838	encode_FUBP3_2	5	5843	GCF_000852685.1	Paramyxoviridae	V	Hendra virus	-	FUBP3
NC_001906.3	NC_001906.3	5839	encode_FUBP3_2	5	5844	GCF_000852685.1	Paramyxoviridae	V	Hendra virus	-	FUBP3
NC_001906.3	NC_001906.3	6077	encode_FUBP3_2	5	6082	GCF_000852685.1	Paramyxoviridae	V	Hendra virus	-	FUBP3
NC_001906.3	NC_001906.3	6176	encode_FUBP3_2	5	6181	GCF_000852685.1	Paramyxoviridae	V	Hendra virus	-	FUBP3
NC_001906.3	NC_001906.3	6462	encode_FUBP3_2	5	6467	GCF_000852685.1	Paramyxoviridae	V	Hendra virus	-	FUBP3
NC_001906.3	NC_001906.3	6556	encode_FUBP3_2	5	6561	GCF_000852685.1	Paramyxoviridae	V	Hendra virus	-	FUBP3
NC_001906.3	NC_001906.3	6602	encode_FUBP3_2	5	6607	GCF_000852685.1	Paramyxoviridae	V	Hendra virus	-	FUBP3
NC_001906.3	NC_001906.3	6991	encode_FUBP3_2	5	6996	GCF_000852685.1	Paramyxoviridae	V	Hendra virus	-	FUBP3
NC_001906.3	NC_001906.3	7001	encode_FUBP3_2	5	7006	GCF_000852685.1	Paramyxoviridae	V	Hendra virus	-	FUBP3
NC_001906.3	NC_001906.3	7013	encode_FUBP3_2	5	7018	GCF_000852685.1	Paramyxoviridae	V	Hendra virus	-	FUBP3
NC_001906.3	NC_001906.3	7295	encode_FUBP3_2	5	7300	GCF_000852685.1	Paramyxoviridae	V	Hendra virus	-	FUBP3
NC_001906.3	NC_001906.3	7379	encode_FUBP3_2	5	7384	GCF_000852685.1	Paramyxoviridae	V	Hendra virus	-	FUBP3
NC_001906.3	NC_001906.3	7419	encode_FUBP3_2	5	7424	GCF_000852685.1	Paramyxoviridae	V	Hendra virus	-	FUBP3
NC_001906.3	NC_001906.3	7426	encode_FUBP3_2	5	7431	GCF_000852685.1	Paramyxoviridae	V	Hendra virus	-	FUBP3
NC_001906.3	NC_001906.3	7427	encode_FUBP3_2	5	7432	GCF_000852685.1	Paramyxoviridae	V	Hendra virus	-	FUBP3
NC_001906.3	NC_001906.3	7487	encode_FUBP3_2	5	7492	GCF_000852685.1	Paramyxoviridae	V	Hendra virus	-	FUBP3
NC_001906.3	NC_001906.3	7641	encode_FUBP3_2	5	7646	GCF_000852685.1	Paramyxoviridae	V	Hendra virus	-	FUBP3
NC_001906.3	NC_001906.3	7642	encode_FUBP3_2	5	7647	GCF_000852685.1	Paramyxoviridae	V	Hendra virus	-	FUBP3
NC_001906.3	NC_001906.3	8349	encode_FUBP3_2	5	8354	GCF_000852685.1	Paramyxoviridae	V	Hendra virus	-	FUBP3
NC_001906.3	NC_001906.3	8887	encode_FUBP3_2	5	8892	GCF_000852685.1	Paramyxoviridae	V	Hendra virus	-	FUBP3
NC_001906.3	NC_001906.3	9431	encode_FUBP3_2	5	9436	GCF_000852685.1	Paramyxoviridae	V	Hendra virus	-	FUBP3
NC_001906.3	NC_001906.3	9558	encode_FUBP3_2	5	9563	GCF_000852685.1	Paramyxoviridae	V	Hendra virus	-	FUBP3
NC_001906.3	NC_001906.3	9559	encode_FUBP3_2	5	9564	GCF_000852685.1	Paramyxoviridae	V	Hendra virus	-	FUBP3
NC_001906.3	NC_001906.3	9574	encode_FUBP3_2	5	9579	GCF_000852685.1	Paramyxoviridae	V	Hendra virus	-	FUBP3
NC_001906.3	NC_001906.3	9772	encode_FUBP3_2	5	9777	GCF_000852685.1	Paramyxoviridae	V	Hendra virus	-	FUBP3
NC_001906.3	NC_001906.3	9797	encode_FUBP3_2	5	9802	GCF_000852685.1	Paramyxoviridae	V	Hendra virus	-	FUBP3
NC_001906.3	NC_001906.3	9828	encode_FUBP3_2	5	9833	GCF_000852685.1	Paramyxoviridae	V	Hendra virus	-	FUBP3
NC_001906.3	NC_001906.3	9928	encode_FUBP3_2	5	9933	GCF_000852685.1	Paramyxoviridae	V	Hendra virus	-	FUBP3
NC_001906.3	NC_001906.3	9975	encode_FUBP3_2	5	9980	GCF_000852685.1	Paramyxoviridae	V	Hendra virus	-	FUBP3
NC_001906.3	NC_001906.3	10055	encode_FUBP3_2	5	10060	GCF_000852685.1	Paramyxoviridae	V	Hendra virus	-	FUBP3
NC_001906.3	NC_001906.3	10307	encode_FUBP3_2	5	10312	GCF_000852685.1	Paramyxoviridae	V	Hendra virus	-	FUBP3
NC_001906.3	NC_001906.3	11179	encode_FUBP3_2	5	11184	GCF_000852685.1	Paramyxoviridae	V	Hendra virus	-	FUBP3
NC_001906.3	NC_001906.3	11892	encode_FUBP3_2	5	11897	GCF_000852685.1	Paramyxoviridae	V	Hendra virus	-	FUBP3
NC_001906.3	NC_001906.3	12056	encode_FUBP3_2	5	12061	GCF_000852685.1	Paramyxoviridae	V	Hendra virus	-	FUBP3
NC_001906.3	NC_001906.3	12086	encode_FUBP3_2	5	12091	GCF_000852685.1	Paramyxoviridae	V	Hendra virus	-	FUBP3
NC_001906.3	NC_001906.3	13055	encode_FUBP3_2	5	13060	GCF_000852685.1	Paramyxoviridae	V	Hendra virus	-	FUBP3
NC_001906.3	NC_001906.3	13254	encode_FUBP3_2	5	13259	GCF_000852685.1	Paramyxoviridae	V	Hendra virus	-	FUBP3
NC_001906.3	NC_001906.3	13552	encode_FUBP3_2	5	13557	GCF_000852685.1	Paramyxoviridae	V	Hendra virus	-	FUBP3
NC_001906.3	NC_001906.3	13604	encode_FUBP3_2	5	13609	GCF_000852685.1	Paramyxoviridae	V	Hendra virus	-	FUBP3
NC_001906.3	NC_001906.3	13626	encode_FUBP3_2	5	13631	GCF_000852685.1	Paramyxoviridae	V	Hendra virus	-	FUBP3
NC_001906.3	NC_001906.3	14636	encode_FUBP3_2	5	14641	GCF_000852685.1	Paramyxoviridae	V	Hendra virus	-	FUBP3
NC_001906.3	NC_001906.3	15781	encode_FUBP3_2	5	15786	GCF_000852685.1	Paramyxoviridae	V	Hendra virus	-	FUBP3
NC_001906.3	NC_001906.3	15934	encode_FUBP3_2	5	15939	GCF_000852685.1	Paramyxoviridae	V	Hendra virus	-	FUBP3
NC_001906.3	NC_001906.3	15955	encode_FUBP3_2	5	15960	GCF_000852685.1	Paramyxoviridae	V	Hendra virus	-	FUBP3
NC_001906.3	NC_001906.3	16395	encode_FUBP3_2	5	16400	GCF_000852685.1	Paramyxoviridae	V	Hendra virus	-	FUBP3
NC_001906.3	NC_001906.3	16461	encode_FUBP3_2	5	16466	GCF_000852685.1	Paramyxoviridae	V	Hendra virus	-	FUBP3
NC_001906.3	NC_001906.3	16465	encode_FUBP3_2	5	16470	GCF_000852685.1	Paramyxoviridae	V	Hendra virus	-	FUBP3
NC_001906.3	NC_001906.3	16979	encode_FUBP3_2	5	16984	GCF_000852685.1	Paramyxoviridae	V	Hendra virus	-	FUBP3
NC_001906.3	NC_001906.3	18198	encode_FUBP3_2	5	18203	GCF_000852685.1	Paramyxoviridae	V	Hendra virus	-	FUBP3
NC_001906.3	NC_001906.3	18199	encode_FUBP3_2	5	18204	GCF_000852685.1	Paramyxoviridae	V	Hendra virus	-	FUBP3
NC_005079.1	NC_005079.1	806	encode_FUBP3_2	5	811	GCF_000853725.1	Arenaviridae	V	Machupo virus	+	FUBP3
NC_005079.1	NC_005079.1	1195	encode_FUBP3_2	5	1200	GCF_000853725.1	Arenaviridae	V	Machupo virus	+	FUBP3
NC_005079.1	NC_005079.1	2172	encode_FUBP3_2	5	2177	GCF_000853725.1	Arenaviridae	V	Machupo virus	+	FUBP3
NC_005079.1	NC_005079.1	2577	encode_FUBP3_2	5	2582	GCF_000853725.1	Arenaviridae	V	Machupo virus	+	FUBP3
NC_005079.1	NC_005079.1	3337	encode_FUBP3_2	5	3342	GCF_000853725.1	Arenaviridae	V	Machupo virus	+	FUBP3
NC_005079.1	NC_005079.1	3439	encode_FUBP3_2	5	3444	GCF_000853725.1	Arenaviridae	V	Machupo virus	+	FUBP3
NC_005079.1	NC_005079.1	3599	encode_FUBP3_2	5	3604	GCF_000853725.1	Arenaviridae	V	Machupo virus	+	FUBP3
NC_005079.1	NC_005079.1	3845	encode_FUBP3_2	5	3850	GCF_000853725.1	Arenaviridae	V	Machupo virus	+	FUBP3
NC_005079.1	NC_005079.1	3974	encode_FUBP3_2	5	3979	GCF_000853725.1	Arenaviridae	V	Machupo virus	+	FUBP3
NC_005079.1	NC_005079.1	4056	encode_FUBP3_2	5	4061	GCF_000853725.1	Arenaviridae	V	Machupo virus	+	FUBP3
NC_005079.1	NC_005079.1	4115	encode_FUBP3_2	5	4120	GCF_000853725.1	Arenaviridae	V	Machupo virus	+	FUBP3
NC_005079.1	NC_005079.1	4275	encode_FUBP3_2	5	4280	GCF_000853725.1	Arenaviridae	V	Machupo virus	+	FUBP3
NC_005079.1	NC_005079.1	4276	encode_FUBP3_2	5	4281	GCF_000853725.1	Arenaviridae	V	Machupo virus	+	FUBP3
NC_005079.1	NC_005079.1	4305	encode_FUBP3_2	5	4310	GCF_000853725.1	Arenaviridae	V	Machupo virus	+	FUBP3
NC_005079.1	NC_005079.1	4479	encode_FUBP3_2	5	4484	GCF_000853725.1	Arenaviridae	V	Machupo virus	+	FUBP3
NC_005079.1	NC_005079.1	4480	encode_FUBP3_2	5	4485	GCF_000853725.1	Arenaviridae	V	Machupo virus	+	FUBP3
NC_005079.1	NC_005079.1	4577	encode_FUBP3_2	5	4582	GCF_000853725.1	Arenaviridae	V	Machupo virus	+	FUBP3
NC_005079.1	NC_005079.1	4695	encode_FUBP3_2	5	4700	GCF_000853725.1	Arenaviridae	V	Machupo virus	+	FUBP3
NC_005079.1	NC_005079.1	4833	encode_FUBP3_2	5	4838	GCF_000853725.1	Arenaviridae	V	Machupo virus	+	FUBP3
NC_005079.1	NC_005079.1	5675	encode_FUBP3_2	5	5680	GCF_000853725.1	Arenaviridae	V	Machupo virus	+	FUBP3
NC_005079.1	NC_005079.1	5784	encode_FUBP3_2	5	5789	GCF_000853725.1	Arenaviridae	V	Machupo virus	+	FUBP3
NC_005079.1	NC_005079.1	5836	encode_FUBP3_2	5	5841	GCF_000853725.1	Arenaviridae	V	Machupo virus	+	FUBP3
NC_005079.1	NC_005079.1	5877	encode_FUBP3_2	5	5882	GCF_000853725.1	Arenaviridae	V	Machupo virus	+	FUBP3
NC_005079.1	NC_005079.1	5878	encode_FUBP3_2	5	5883	GCF_000853725.1	Arenaviridae	V	Machupo virus	+	FUBP3
NC_005079.1	NC_005079.1	6081	encode_FUBP3_2	5	6086	GCF_000853725.1	Arenaviridae	V	Machupo virus	+	FUBP3
NC_005079.1	NC_005079.1	6086	encode_FUBP3_2	5	6091	GCF_000853725.1	Arenaviridae	V	Machupo virus	+	FUBP3
NC_005079.1	NC_005079.1	6119	encode_FUBP3_2	5	6124	GCF_000853725.1	Arenaviridae	V	Machupo virus	+	FUBP3
NC_005079.1	NC_005079.1	335	encode_FUBP3_2	5	340	GCF_000853725.1	Arenaviridae	V	Machupo virus	-	FUBP3
NC_005079.1	NC_005079.1	768	encode_FUBP3_2	5	773	GCF_000853725.1	Arenaviridae	V	Machupo virus	-	FUBP3
NC_005079.1	NC_005079.1	1699	encode_FUBP3_2	5	1704	GCF_000853725.1	Arenaviridae	V	Machupo virus	-	FUBP3
NC_005079.1	NC_005079.1	1771	encode_FUBP3_2	5	1776	GCF_000853725.1	Arenaviridae	V	Machupo virus	-	FUBP3
NC_005079.1	NC_005079.1	1775	encode_FUBP3_2	5	1780	GCF_000853725.1	Arenaviridae	V	Machupo virus	-	FUBP3
NC_005079.1	NC_005079.1	1813	encode_FUBP3_2	5	1818	GCF_000853725.1	Arenaviridae	V	Machupo virus	-	FUBP3
NC_005079.1	NC_005079.1	1846	encode_FUBP3_2	5	1851	GCF_000853725.1	Arenaviridae	V	Machupo virus	-	FUBP3
NC_005079.1	NC_005079.1	1847	encode_FUBP3_2	5	1852	GCF_000853725.1	Arenaviridae	V	Machupo virus	-	FUBP3
NC_005079.1	NC_005079.1	2013	encode_FUBP3_2	5	2018	GCF_000853725.1	Arenaviridae	V	Machupo virus	-	FUBP3
NC_005079.1	NC_005079.1	2159	encode_FUBP3_2	5	2164	GCF_000853725.1	Arenaviridae	V	Machupo virus	-	FUBP3
NC_005079.1	NC_005079.1	2163	encode_FUBP3_2	5	2168	GCF_000853725.1	Arenaviridae	V	Machupo virus	-	FUBP3
NC_005079.1	NC_005079.1	2376	encode_FUBP3_2	5	2381	GCF_000853725.1	Arenaviridae	V	Machupo virus	-	FUBP3
NC_005079.1	NC_005079.1	2377	encode_FUBP3_2	5	2382	GCF_000853725.1	Arenaviridae	V	Machupo virus	-	FUBP3
NC_005079.1	NC_005079.1	2378	encode_FUBP3_2	5	2383	GCF_000853725.1	Arenaviridae	V	Machupo virus	-	FUBP3
NC_005079.1	NC_005079.1	3174	encode_FUBP3_2	5	3179	GCF_000853725.1	Arenaviridae	V	Machupo virus	-	FUBP3
NC_005079.1	NC_005079.1	3386	encode_FUBP3_2	5	3391	GCF_000853725.1	Arenaviridae	V	Machupo virus	-	FUBP3
NC_005079.1	NC_005079.1	3388	encode_FUBP3_2	5	3393	GCF_000853725.1	Arenaviridae	V	Machupo virus	-	FUBP3
NC_005079.1	NC_005079.1	3542	encode_FUBP3_2	5	3547	GCF_000853725.1	Arenaviridae	V	Machupo virus	-	FUBP3
NC_005079.1	NC_005079.1	4026	encode_FUBP3_2	5	4031	GCF_000853725.1	Arenaviridae	V	Machupo virus	-	FUBP3
NC_005079.1	NC_005079.1	4257	encode_FUBP3_2	5	4262	GCF_000853725.1	Arenaviridae	V	Machupo virus	-	FUBP3
NC_005079.1	NC_005079.1	4258	encode_FUBP3_2	5	4263	GCF_000853725.1	Arenaviridae	V	Machupo virus	-	FUBP3
NC_005079.1	NC_005079.1	4578	encode_FUBP3_2	5	4583	GCF_000853725.1	Arenaviridae	V	Machupo virus	-	FUBP3
NC_005079.1	NC_005079.1	4603	encode_FUBP3_2	5	4608	GCF_000853725.1	Arenaviridae	V	Machupo virus	-	FUBP3
NC_005079.1	NC_005079.1	4688	encode_FUBP3_2	5	4693	GCF_000853725.1	Arenaviridae	V	Machupo virus	-	FUBP3
NC_005079.1	NC_005079.1	4689	encode_FUBP3_2	5	4694	GCF_000853725.1	Arenaviridae	V	Machupo virus	-	FUBP3
NC_005079.1	NC_005079.1	4754	encode_FUBP3_2	5	4759	GCF_000853725.1	Arenaviridae	V	Machupo virus	-	FUBP3
NC_005079.1	NC_005079.1	4953	encode_FUBP3_2	5	4958	GCF_000853725.1	Arenaviridae	V	Machupo virus	-	FUBP3
NC_005079.1	NC_005079.1	5147	encode_FUBP3_2	5	5152	GCF_000853725.1	Arenaviridae	V	Machupo virus	-	FUBP3
NC_005079.1	NC_005079.1	5244	encode_FUBP3_2	5	5249	GCF_000853725.1	Arenaviridae	V	Machupo virus	-	FUBP3
NC_005079.1	NC_005079.1	5245	encode_FUBP3_2	5	5250	GCF_000853725.1	Arenaviridae	V	Machupo virus	-	FUBP3
NC_005079.1	NC_005079.1	5246	encode_FUBP3_2	5	5251	GCF_000853725.1	Arenaviridae	V	Machupo virus	-	FUBP3
NC_005079.1	NC_005079.1	5341	encode_FUBP3_2	5	5346	GCF_000853725.1	Arenaviridae	V	Machupo virus	-	FUBP3
NC_005079.1	NC_005079.1	5364	encode_FUBP3_2	5	5369	GCF_000853725.1	Arenaviridae	V	Machupo virus	-	FUBP3
NC_005079.1	NC_005079.1	5670	encode_FUBP3_2	5	5675	GCF_000853725.1	Arenaviridae	V	Machupo virus	-	FUBP3
NC_005078.1	NC_005078.1	125	encode_FUBP3_2	5	130	GCF_000853725.1	Arenaviridae	V	Machupo virus	+	FUBP3
NC_005078.1	NC_005078.1	378	encode_FUBP3_2	5	383	GCF_000853725.1	Arenaviridae	V	Machupo virus	+	FUBP3
NC_005078.1	NC_005078.1	380	encode_FUBP3_2	5	385	GCF_000853725.1	Arenaviridae	V	Machupo virus	+	FUBP3
NC_005078.1	NC_005078.1	877	encode_FUBP3_2	5	882	GCF_000853725.1	Arenaviridae	V	Machupo virus	+	FUBP3
NC_005078.1	NC_005078.1	1828	encode_FUBP3_2	5	1833	GCF_000853725.1	Arenaviridae	V	Machupo virus	+	FUBP3
NC_005078.1	NC_005078.1	1838	encode_FUBP3_2	5	1843	GCF_000853725.1	Arenaviridae	V	Machupo virus	+	FUBP3
NC_005078.1	NC_005078.1	2117	encode_FUBP3_2	5	2122	GCF_000853725.1	Arenaviridae	V	Machupo virus	+	FUBP3
NC_005078.1	NC_005078.1	2324	encode_FUBP3_2	5	2329	GCF_000853725.1	Arenaviridae	V	Machupo virus	+	FUBP3
NC_005078.1	NC_005078.1	2452	encode_FUBP3_2	5	2457	GCF_000853725.1	Arenaviridae	V	Machupo virus	+	FUBP3
NC_005078.1	NC_005078.1	3023	encode_FUBP3_2	5	3028	GCF_000853725.1	Arenaviridae	V	Machupo virus	+	FUBP3
NC_005078.1	NC_005078.1	3040	encode_FUBP3_2	5	3045	GCF_000853725.1	Arenaviridae	V	Machupo virus	+	FUBP3
NC_005078.1	NC_005078.1	3107	encode_FUBP3_2	5	3112	GCF_000853725.1	Arenaviridae	V	Machupo virus	+	FUBP3
NC_005078.1	NC_005078.1	44	encode_FUBP3_2	5	49	GCF_000853725.1	Arenaviridae	V	Machupo virus	-	FUBP3
NC_005078.1	NC_005078.1	933	encode_FUBP3_2	5	938	GCF_000853725.1	Arenaviridae	V	Machupo virus	-	FUBP3
NC_005078.1	NC_005078.1	2280	encode_FUBP3_2	5	2285	GCF_000853725.1	Arenaviridae	V	Machupo virus	-	FUBP3
NC_005078.1	NC_005078.1	2371	encode_FUBP3_2	5	2376	GCF_000853725.1	Arenaviridae	V	Machupo virus	-	FUBP3
NC_005082.1	NC_005082.1	692	encode_FUBP3_2	5	697	GCF_000853765.1	Arenaviridae	V	Guanarito virus	+	FUBP3
NC_005082.1	NC_005082.1	797	encode_FUBP3_2	5	802	GCF_000853765.1	Arenaviridae	V	Guanarito virus	+	FUBP3
NC_005082.1	NC_005082.1	812	encode_FUBP3_2	5	817	GCF_000853765.1	Arenaviridae	V	Guanarito virus	+	FUBP3
NC_005082.1	NC_005082.1	1007	encode_FUBP3_2	5	1012	GCF_000853765.1	Arenaviridae	V	Guanarito virus	+	FUBP3
NC_005082.1	NC_005082.1	1015	encode_FUBP3_2	5	1020	GCF_000853765.1	Arenaviridae	V	Guanarito virus	+	FUBP3
NC_005082.1	NC_005082.1	1016	encode_FUBP3_2	5	1021	GCF_000853765.1	Arenaviridae	V	Guanarito virus	+	FUBP3
NC_005082.1	NC_005082.1	1424	encode_FUBP3_2	5	1429	GCF_000853765.1	Arenaviridae	V	Guanarito virus	+	FUBP3
NC_005082.1	NC_005082.1	1425	encode_FUBP3_2	5	1430	GCF_000853765.1	Arenaviridae	V	Guanarito virus	+	FUBP3
NC_005082.1	NC_005082.1	1427	encode_FUBP3_2	5	1432	GCF_000853765.1	Arenaviridae	V	Guanarito virus	+	FUBP3
NC_005082.1	NC_005082.1	2306	encode_FUBP3_2	5	2311	GCF_000853765.1	Arenaviridae	V	Guanarito virus	+	FUBP3
NC_005082.1	NC_005082.1	2307	encode_FUBP3_2	5	2312	GCF_000853765.1	Arenaviridae	V	Guanarito virus	+	FUBP3
NC_005082.1	NC_005082.1	2564	encode_FUBP3_2	5	2569	GCF_000853765.1	Arenaviridae	V	Guanarito virus	+	FUBP3
NC_005082.1	NC_005082.1	2568	encode_FUBP3_2	5	2573	GCF_000853765.1	Arenaviridae	V	Guanarito virus	+	FUBP3
NC_005082.1	NC_005082.1	2582	encode_FUBP3_2	5	2587	GCF_000853765.1	Arenaviridae	V	Guanarito virus	+	FUBP3
NC_005082.1	NC_005082.1	2583	encode_FUBP3_2	5	2588	GCF_000853765.1	Arenaviridae	V	Guanarito virus	+	FUBP3
NC_005082.1	NC_005082.1	2695	encode_FUBP3_2	5	2700	GCF_000853765.1	Arenaviridae	V	Guanarito virus	+	FUBP3
NC_005082.1	NC_005082.1	2766	encode_FUBP3_2	5	2771	GCF_000853765.1	Arenaviridae	V	Guanarito virus	+	FUBP3
NC_005082.1	NC_005082.1	3152	encode_FUBP3_2	5	3157	GCF_000853765.1	Arenaviridae	V	Guanarito virus	+	FUBP3
NC_005082.1	NC_005082.1	3382	encode_FUBP3_2	5	3387	GCF_000853765.1	Arenaviridae	V	Guanarito virus	+	FUBP3
NC_005082.1	NC_005082.1	3589	encode_FUBP3_2	5	3594	GCF_000853765.1	Arenaviridae	V	Guanarito virus	+	FUBP3
NC_005082.1	NC_005082.1	3941	encode_FUBP3_2	5	3946	GCF_000853765.1	Arenaviridae	V	Guanarito virus	+	FUBP3
NC_005082.1	NC_005082.1	3943	encode_FUBP3_2	5	3948	GCF_000853765.1	Arenaviridae	V	Guanarito virus	+	FUBP3
NC_005082.1	NC_005082.1	4046	encode_FUBP3_2	5	4051	GCF_000853765.1	Arenaviridae	V	Guanarito virus	+	FUBP3
NC_005082.1	NC_005082.1	4261	encode_FUBP3_2	5	4266	GCF_000853765.1	Arenaviridae	V	Guanarito virus	+	FUBP3
NC_005082.1	NC_005082.1	4262	encode_FUBP3_2	5	4267	GCF_000853765.1	Arenaviridae	V	Guanarito virus	+	FUBP3
NC_005082.1	NC_005082.1	4328	encode_FUBP3_2	5	4333	GCF_000853765.1	Arenaviridae	V	Guanarito virus	+	FUBP3
NC_005082.1	NC_005082.1	4537	encode_FUBP3_2	5	4542	GCF_000853765.1	Arenaviridae	V	Guanarito virus	+	FUBP3
NC_005082.1	NC_005082.1	5034	encode_FUBP3_2	5	5039	GCF_000853765.1	Arenaviridae	V	Guanarito virus	+	FUBP3
NC_005082.1	NC_005082.1	5175	encode_FUBP3_2	5	5180	GCF_000853765.1	Arenaviridae	V	Guanarito virus	+	FUBP3
NC_005082.1	NC_005082.1	5368	encode_FUBP3_2	5	5373	GCF_000853765.1	Arenaviridae	V	Guanarito virus	+	FUBP3
NC_005082.1	NC_005082.1	5412	encode_FUBP3_2	5	5417	GCF_000853765.1	Arenaviridae	V	Guanarito virus	+	FUBP3
NC_005082.1	NC_005082.1	5413	encode_FUBP3_2	5	5418	GCF_000853765.1	Arenaviridae	V	Guanarito virus	+	FUBP3
NC_005082.1	NC_005082.1	5923	encode_FUBP3_2	5	5928	GCF_000853765.1	Arenaviridae	V	Guanarito virus	+	FUBP3
NC_005082.1	NC_005082.1	5924	encode_FUBP3_2	5	5929	GCF_000853765.1	Arenaviridae	V	Guanarito virus	+	FUBP3
NC_005082.1	NC_005082.1	6041	encode_FUBP3_2	5	6046	GCF_000853765.1	Arenaviridae	V	Guanarito virus	+	FUBP3
NC_005082.1	NC_005082.1	6079	encode_FUBP3_2	5	6084	GCF_000853765.1	Arenaviridae	V	Guanarito virus	+	FUBP3
NC_005082.1	NC_005082.1	6426	encode_FUBP3_2	5	6431	GCF_000853765.1	Arenaviridae	V	Guanarito virus	+	FUBP3
NC_005082.1	NC_005082.1	7039	encode_FUBP3_2	5	7044	GCF_000853765.1	Arenaviridae	V	Guanarito virus	+	FUBP3
NC_005082.1	NC_005082.1	60	encode_FUBP3_2	5	65	GCF_000853765.1	Arenaviridae	V	Guanarito virus	-	FUBP3
NC_005082.1	NC_005082.1	1003	encode_FUBP3_2	5	1008	GCF_000853765.1	Arenaviridae	V	Guanarito virus	-	FUBP3
NC_005082.1	NC_005082.1	1080	encode_FUBP3_2	5	1085	GCF_000853765.1	Arenaviridae	V	Guanarito virus	-	FUBP3
NC_005082.1	NC_005082.1	1117	encode_FUBP3_2	5	1122	GCF_000853765.1	Arenaviridae	V	Guanarito virus	-	FUBP3
NC_005082.1	NC_005082.1	1481	encode_FUBP3_2	5	1486	GCF_000853765.1	Arenaviridae	V	Guanarito virus	-	FUBP3
NC_005082.1	NC_005082.1	1626	encode_FUBP3_2	5	1631	GCF_000853765.1	Arenaviridae	V	Guanarito virus	-	FUBP3
NC_005082.1	NC_005082.1	1652	encode_FUBP3_2	5	1657	GCF_000853765.1	Arenaviridae	V	Guanarito virus	-	FUBP3
NC_005082.1	NC_005082.1	1736	encode_FUBP3_2	5	1741	GCF_000853765.1	Arenaviridae	V	Guanarito virus	-	FUBP3
NC_005082.1	NC_005082.1	1738	encode_FUBP3_2	5	1743	GCF_000853765.1	Arenaviridae	V	Guanarito virus	-	FUBP3
NC_005082.1	NC_005082.1	1761	encode_FUBP3_2	5	1766	GCF_000853765.1	Arenaviridae	V	Guanarito virus	-	FUBP3
NC_005082.1	NC_005082.1	2383	encode_FUBP3_2	5	2388	GCF_000853765.1	Arenaviridae	V	Guanarito virus	-	FUBP3
NC_005082.1	NC_005082.1	2956	encode_FUBP3_2	5	2961	GCF_000853765.1	Arenaviridae	V	Guanarito virus	-	FUBP3
NC_005082.1	NC_005082.1	2985	encode_FUBP3_2	5	2990	GCF_000853765.1	Arenaviridae	V	Guanarito virus	-	FUBP3
NC_005082.1	NC_005082.1	3283	encode_FUBP3_2	5	3288	GCF_000853765.1	Arenaviridae	V	Guanarito virus	-	FUBP3
NC_005082.1	NC_005082.1	3595	encode_FUBP3_2	5	3600	GCF_000853765.1	Arenaviridae	V	Guanarito virus	-	FUBP3
NC_005082.1	NC_005082.1	3898	encode_FUBP3_2	5	3903	GCF_000853765.1	Arenaviridae	V	Guanarito virus	-	FUBP3
NC_005082.1	NC_005082.1	4061	encode_FUBP3_2	5	4066	GCF_000853765.1	Arenaviridae	V	Guanarito virus	-	FUBP3
NC_005082.1	NC_005082.1	4076	encode_FUBP3_2	5	4081	GCF_000853765.1	Arenaviridae	V	Guanarito virus	-	FUBP3
NC_005082.1	NC_005082.1	4077	encode_FUBP3_2	5	4082	GCF_000853765.1	Arenaviridae	V	Guanarito virus	-	FUBP3
NC_005082.1	NC_005082.1	4528	encode_FUBP3_2	5	4533	GCF_000853765.1	Arenaviridae	V	Guanarito virus	-	FUBP3
NC_005082.1	NC_005082.1	4587	encode_FUBP3_2	5	4592	GCF_000853765.1	Arenaviridae	V	Guanarito virus	-	FUBP3
NC_005082.1	NC_005082.1	4652	encode_FUBP3_2	5	4657	GCF_000853765.1	Arenaviridae	V	Guanarito virus	-	FUBP3
NC_005082.1	NC_005082.1	4859	encode_FUBP3_2	5	4864	GCF_000853765.1	Arenaviridae	V	Guanarito virus	-	FUBP3
NC_005082.1	NC_005082.1	4984	encode_FUBP3_2	5	4989	GCF_000853765.1	Arenaviridae	V	Guanarito virus	-	FUBP3
NC_005082.1	NC_005082.1	4985	encode_FUBP3_2	5	4990	GCF_000853765.1	Arenaviridae	V	Guanarito virus	-	FUBP3
NC_005082.1	NC_005082.1	5045	encode_FUBP3_2	5	5050	GCF_000853765.1	Arenaviridae	V	Guanarito virus	-	FUBP3
NC_005082.1	NC_005082.1	5239	encode_FUBP3_2	5	5244	GCF_000853765.1	Arenaviridae	V	Guanarito virus	-	FUBP3
NC_005082.1	NC_005082.1	5879	encode_FUBP3_2	5	5884	GCF_000853765.1	Arenaviridae	V	Guanarito virus	-	FUBP3
NC_005082.1	NC_005082.1	5896	encode_FUBP3_2	5	5901	GCF_000853765.1	Arenaviridae	V	Guanarito virus	-	FUBP3
NC_005082.1	NC_005082.1	6012	encode_FUBP3_2	5	6017	GCF_000853765.1	Arenaviridae	V	Guanarito virus	-	FUBP3
NC_005082.1	NC_005082.1	6163	encode_FUBP3_2	5	6168	GCF_000853765.1	Arenaviridae	V	Guanarito virus	-	FUBP3
NC_005082.1	NC_005082.1	6801	encode_FUBP3_2	5	6806	GCF_000853765.1	Arenaviridae	V	Guanarito virus	-	FUBP3
NC_005082.1	NC_005082.1	6953	encode_FUBP3_2	5	6958	GCF_000853765.1	Arenaviridae	V	Guanarito virus	-	FUBP3
NC_005077.1	NC_005077.1	20	encode_FUBP3_2	5	25	GCF_000853765.1	Arenaviridae	V	Guanarito virus	+	FUBP3
NC_005077.1	NC_005077.1	523	encode_FUBP3_2	5	528	GCF_000853765.1	Arenaviridae	V	Guanarito virus	+	FUBP3
NC_005077.1	NC_005077.1	654	encode_FUBP3_2	5	659	GCF_000853765.1	Arenaviridae	V	Guanarito virus	+	FUBP3
NC_005077.1	NC_005077.1	811	encode_FUBP3_2	5	816	GCF_000853765.1	Arenaviridae	V	Guanarito virus	+	FUBP3
NC_005077.1	NC_005077.1	812	encode_FUBP3_2	5	817	GCF_000853765.1	Arenaviridae	V	Guanarito virus	+	FUBP3
NC_005077.1	NC_005077.1	1074	encode_FUBP3_2	5	1079	GCF_000853765.1	Arenaviridae	V	Guanarito virus	+	FUBP3
NC_005077.1	NC_005077.1	1348	encode_FUBP3_2	5	1353	GCF_000853765.1	Arenaviridae	V	Guanarito virus	+	FUBP3
NC_005077.1	NC_005077.1	1366	encode_FUBP3_2	5	1371	GCF_000853765.1	Arenaviridae	V	Guanarito virus	+	FUBP3
NC_005077.1	NC_005077.1	1762	encode_FUBP3_2	5	1767	GCF_000853765.1	Arenaviridae	V	Guanarito virus	+	FUBP3
NC_005077.1	NC_005077.1	1815	encode_FUBP3_2	5	1820	GCF_000853765.1	Arenaviridae	V	Guanarito virus	+	FUBP3
NC_005077.1	NC_005077.1	1912	encode_FUBP3_2	5	1917	GCF_000853765.1	Arenaviridae	V	Guanarito virus	+	FUBP3
NC_005077.1	NC_005077.1	2044	encode_FUBP3_2	5	2049	GCF_000853765.1	Arenaviridae	V	Guanarito virus	+	FUBP3
NC_005077.1	NC_005077.1	2500	encode_FUBP3_2	5	2505	GCF_000853765.1	Arenaviridae	V	Guanarito virus	+	FUBP3
NC_005077.1	NC_005077.1	2643	encode_FUBP3_2	5	2648	GCF_000853765.1	Arenaviridae	V	Guanarito virus	+	FUBP3
NC_005077.1	NC_005077.1	2885	encode_FUBP3_2	5	2890	GCF_000853765.1	Arenaviridae	V	Guanarito virus	+	FUBP3
NC_005077.1	NC_005077.1	2886	encode_FUBP3_2	5	2891	GCF_000853765.1	Arenaviridae	V	Guanarito virus	+	FUBP3
NC_005077.1	NC_005077.1	2967	encode_FUBP3_2	5	2972	GCF_000853765.1	Arenaviridae	V	Guanarito virus	+	FUBP3
NC_005077.1	NC_005077.1	3075	encode_FUBP3_2	5	3080	GCF_000853765.1	Arenaviridae	V	Guanarito virus	+	FUBP3
NC_005077.1	NC_005077.1	3093	encode_FUBP3_2	5	3098	GCF_000853765.1	Arenaviridae	V	Guanarito virus	+	FUBP3
NC_005077.1	NC_005077.1	20	encode_FUBP3_2	5	25	GCF_000853765.1	Arenaviridae	V	Guanarito virus	-	FUBP3
NC_005077.1	NC_005077.1	1502	encode_FUBP3_2	5	1507	GCF_000853765.1	Arenaviridae	V	Guanarito virus	-	FUBP3
NC_005077.1	NC_005077.1	1866	encode_FUBP3_2	5	1871	GCF_000853765.1	Arenaviridae	V	Guanarito virus	-	FUBP3
NC_005077.1	NC_005077.1	2194	encode_FUBP3_2	5	2199	GCF_000853765.1	Arenaviridae	V	Guanarito virus	-	FUBP3
NC_005077.1	NC_005077.1	2287	encode_FUBP3_2	5	2292	GCF_000853765.1	Arenaviridae	V	Guanarito virus	-	FUBP3
NC_005077.1	NC_005077.1	2337	encode_FUBP3_2	5	2342	GCF_000853765.1	Arenaviridae	V	Guanarito virus	-	FUBP3
NC_005077.1	NC_005077.1	2566	encode_FUBP3_2	5	2571	GCF_000853765.1	Arenaviridae	V	Guanarito virus	-	FUBP3
NC_005077.1	NC_005077.1	2648	encode_FUBP3_2	5	2653	GCF_000853765.1	Arenaviridae	V	Guanarito virus	-	FUBP3
NC_005077.1	NC_005077.1	2782	encode_FUBP3_2	5	2787	GCF_000853765.1	Arenaviridae	V	Guanarito virus	-	FUBP3
NC_005077.1	NC_005077.1	2878	encode_FUBP3_2	5	2883	GCF_000853765.1	Arenaviridae	V	Guanarito virus	-	FUBP3
NC_005077.1	NC_005077.1	3172	encode_FUBP3_2	5	3177	GCF_000853765.1	Arenaviridae	V	Guanarito virus	-	FUBP3
NC_005776.1	NC_005776.1	371	encode_FUBP3_2	5	376	GCF_000853785.1	Peribunyaviridae	V	Oropouche virus	+	FUBP3
NC_005776.1	NC_005776.1	517	encode_FUBP3_2	5	522	GCF_000853785.1	Peribunyaviridae	V	Oropouche virus	+	FUBP3
NC_005776.1	NC_005776.1	518	encode_FUBP3_2	5	523	GCF_000853785.1	Peribunyaviridae	V	Oropouche virus	+	FUBP3
NC_005776.1	NC_005776.1	751	encode_FUBP3_2	5	756	GCF_000853785.1	Peribunyaviridae	V	Oropouche virus	+	FUBP3
NC_005776.1	NC_005776.1	955	encode_FUBP3_2	5	960	GCF_000853785.1	Peribunyaviridae	V	Oropouche virus	+	FUBP3
NC_005776.1	NC_005776.1	1513	encode_FUBP3_2	5	1518	GCF_000853785.1	Peribunyaviridae	V	Oropouche virus	+	FUBP3
NC_005776.1	NC_005776.1	1933	encode_FUBP3_2	5	1938	GCF_000853785.1	Peribunyaviridae	V	Oropouche virus	+	FUBP3
NC_005776.1	NC_005776.1	1934	encode_FUBP3_2	5	1939	GCF_000853785.1	Peribunyaviridae	V	Oropouche virus	+	FUBP3
NC_005776.1	NC_005776.1	2264	encode_FUBP3_2	5	2269	GCF_000853785.1	Peribunyaviridae	V	Oropouche virus	+	FUBP3
NC_005776.1	NC_005776.1	2276	encode_FUBP3_2	5	2281	GCF_000853785.1	Peribunyaviridae	V	Oropouche virus	+	FUBP3
NC_005776.1	NC_005776.1	2756	encode_FUBP3_2	5	2761	GCF_000853785.1	Peribunyaviridae	V	Oropouche virus	+	FUBP3
NC_005776.1	NC_005776.1	2905	encode_FUBP3_2	5	2910	GCF_000853785.1	Peribunyaviridae	V	Oropouche virus	+	FUBP3
NC_005776.1	NC_005776.1	3206	encode_FUBP3_2	5	3211	GCF_000853785.1	Peribunyaviridae	V	Oropouche virus	+	FUBP3
NC_005776.1	NC_005776.1	3216	encode_FUBP3_2	5	3221	GCF_000853785.1	Peribunyaviridae	V	Oropouche virus	+	FUBP3
NC_005776.1	NC_005776.1	3272	encode_FUBP3_2	5	3277	GCF_000853785.1	Peribunyaviridae	V	Oropouche virus	+	FUBP3
NC_005776.1	NC_005776.1	3717	encode_FUBP3_2	5	3722	GCF_000853785.1	Peribunyaviridae	V	Oropouche virus	+	FUBP3
NC_005776.1	NC_005776.1	4017	encode_FUBP3_2	5	4022	GCF_000853785.1	Peribunyaviridae	V	Oropouche virus	+	FUBP3
NC_005776.1	NC_005776.1	4514	encode_FUBP3_2	5	4519	GCF_000853785.1	Peribunyaviridae	V	Oropouche virus	+	FUBP3
NC_005776.1	NC_005776.1	4516	encode_FUBP3_2	5	4521	GCF_000853785.1	Peribunyaviridae	V	Oropouche virus	+	FUBP3
NC_005776.1	NC_005776.1	4580	encode_FUBP3_2	5	4585	GCF_000853785.1	Peribunyaviridae	V	Oropouche virus	+	FUBP3
NC_005776.1	NC_005776.1	5409	encode_FUBP3_2	5	5414	GCF_000853785.1	Peribunyaviridae	V	Oropouche virus	+	FUBP3
NC_005776.1	NC_005776.1	5463	encode_FUBP3_2	5	5468	GCF_000853785.1	Peribunyaviridae	V	Oropouche virus	+	FUBP3
NC_005776.1	NC_005776.1	5684	encode_FUBP3_2	5	5689	GCF_000853785.1	Peribunyaviridae	V	Oropouche virus	+	FUBP3
NC_005776.1	NC_005776.1	6619	encode_FUBP3_2	5	6624	GCF_000853785.1	Peribunyaviridae	V	Oropouche virus	+	FUBP3
NC_005776.1	NC_005776.1	120	encode_FUBP3_2	5	125	GCF_000853785.1	Peribunyaviridae	V	Oropouche virus	-	FUBP3
NC_005776.1	NC_005776.1	193	encode_FUBP3_2	5	198	GCF_000853785.1	Peribunyaviridae	V	Oropouche virus	-	FUBP3
NC_005776.1	NC_005776.1	246	encode_FUBP3_2	5	251	GCF_000853785.1	Peribunyaviridae	V	Oropouche virus	-	FUBP3
NC_005776.1	NC_005776.1	258	encode_FUBP3_2	5	263	GCF_000853785.1	Peribunyaviridae	V	Oropouche virus	-	FUBP3
NC_005776.1	NC_005776.1	296	encode_FUBP3_2	5	301	GCF_000853785.1	Peribunyaviridae	V	Oropouche virus	-	FUBP3
NC_005776.1	NC_005776.1	376	encode_FUBP3_2	5	381	GCF_000853785.1	Peribunyaviridae	V	Oropouche virus	-	FUBP3
NC_005776.1	NC_005776.1	510	encode_FUBP3_2	5	515	GCF_000853785.1	Peribunyaviridae	V	Oropouche virus	-	FUBP3
NC_005776.1	NC_005776.1	512	encode_FUBP3_2	5	517	GCF_000853785.1	Peribunyaviridae	V	Oropouche virus	-	FUBP3
NC_005776.1	NC_005776.1	538	encode_FUBP3_2	5	543	GCF_000853785.1	Peribunyaviridae	V	Oropouche virus	-	FUBP3
NC_005776.1	NC_005776.1	690	encode_FUBP3_2	5	695	GCF_000853785.1	Peribunyaviridae	V	Oropouche virus	-	FUBP3
NC_005776.1	NC_005776.1	691	encode_FUBP3_2	5	696	GCF_000853785.1	Peribunyaviridae	V	Oropouche virus	-	FUBP3
NC_005776.1	NC_005776.1	693	encode_FUBP3_2	5	698	GCF_000853785.1	Peribunyaviridae	V	Oropouche virus	-	FUBP3
NC_005776.1	NC_005776.1	1105	encode_FUBP3_2	5	1110	GCF_000853785.1	Peribunyaviridae	V	Oropouche virus	-	FUBP3
NC_005776.1	NC_005776.1	1106	encode_FUBP3_2	5	1111	GCF_000853785.1	Peribunyaviridae	V	Oropouche virus	-	FUBP3
NC_005776.1	NC_005776.1	1328	encode_FUBP3_2	5	1333	GCF_000853785.1	Peribunyaviridae	V	Oropouche virus	-	FUBP3
NC_005776.1	NC_005776.1	1343	encode_FUBP3_2	5	1348	GCF_000853785.1	Peribunyaviridae	V	Oropouche virus	-	FUBP3
NC_005776.1	NC_005776.1	1419	encode_FUBP3_2	5	1424	GCF_000853785.1	Peribunyaviridae	V	Oropouche virus	-	FUBP3
NC_005776.1	NC_005776.1	1423	encode_FUBP3_2	5	1428	GCF_000853785.1	Peribunyaviridae	V	Oropouche virus	-	FUBP3
NC_005776.1	NC_005776.1	1620	encode_FUBP3_2	5	1625	GCF_000853785.1	Peribunyaviridae	V	Oropouche virus	-	FUBP3
NC_005776.1	NC_005776.1	1656	encode_FUBP3_2	5	1661	GCF_000853785.1	Peribunyaviridae	V	Oropouche virus	-	FUBP3
NC_005776.1	NC_005776.1	1733	encode_FUBP3_2	5	1738	GCF_000853785.1	Peribunyaviridae	V	Oropouche virus	-	FUBP3
NC_005776.1	NC_005776.1	1749	encode_FUBP3_2	5	1754	GCF_000853785.1	Peribunyaviridae	V	Oropouche virus	-	FUBP3
NC_005776.1	NC_005776.1	1833	encode_FUBP3_2	5	1838	GCF_000853785.1	Peribunyaviridae	V	Oropouche virus	-	FUBP3
NC_005776.1	NC_005776.1	2145	encode_FUBP3_2	5	2150	GCF_000853785.1	Peribunyaviridae	V	Oropouche virus	-	FUBP3
NC_005776.1	NC_005776.1	2300	encode_FUBP3_2	5	2305	GCF_000853785.1	Peribunyaviridae	V	Oropouche virus	-	FUBP3
NC_005776.1	NC_005776.1	2513	encode_FUBP3_2	5	2518	GCF_000853785.1	Peribunyaviridae	V	Oropouche virus	-	FUBP3
NC_005776.1	NC_005776.1	2997	encode_FUBP3_2	5	3002	GCF_000853785.1	Peribunyaviridae	V	Oropouche virus	-	FUBP3
NC_005776.1	NC_005776.1	3251	encode_FUBP3_2	5	3256	GCF_000853785.1	Peribunyaviridae	V	Oropouche virus	-	FUBP3
NC_005776.1	NC_005776.1	3429	encode_FUBP3_2	5	3434	GCF_000853785.1	Peribunyaviridae	V	Oropouche virus	-	FUBP3
NC_005776.1	NC_005776.1	3675	encode_FUBP3_2	5	3680	GCF_000853785.1	Peribunyaviridae	V	Oropouche virus	-	FUBP3
NC_005776.1	NC_005776.1	3771	encode_FUBP3_2	5	3776	GCF_000853785.1	Peribunyaviridae	V	Oropouche virus	-	FUBP3
NC_005776.1	NC_005776.1	3916	encode_FUBP3_2	5	3921	GCF_000853785.1	Peribunyaviridae	V	Oropouche virus	-	FUBP3
NC_005776.1	NC_005776.1	3961	encode_FUBP3_2	5	3966	GCF_000853785.1	Peribunyaviridae	V	Oropouche virus	-	FUBP3
NC_005776.1	NC_005776.1	3962	encode_FUBP3_2	5	3967	GCF_000853785.1	Peribunyaviridae	V	Oropouche virus	-	FUBP3
NC_005776.1	NC_005776.1	3971	encode_FUBP3_2	5	3976	GCF_000853785.1	Peribunyaviridae	V	Oropouche virus	-	FUBP3
NC_005776.1	NC_005776.1	3998	encode_FUBP3_2	5	4003	GCF_000853785.1	Peribunyaviridae	V	Oropouche virus	-	FUBP3
NC_005776.1	NC_005776.1	4004	encode_FUBP3_2	5	4009	GCF_000853785.1	Peribunyaviridae	V	Oropouche virus	-	FUBP3
NC_005776.1	NC_005776.1	4005	encode_FUBP3_2	5	4010	GCF_000853785.1	Peribunyaviridae	V	Oropouche virus	-	FUBP3
NC_005776.1	NC_005776.1	4047	encode_FUBP3_2	5	4052	GCF_000853785.1	Peribunyaviridae	V	Oropouche virus	-	FUBP3
NC_005776.1	NC_005776.1	4253	encode_FUBP3_2	5	4258	GCF_000853785.1	Peribunyaviridae	V	Oropouche virus	-	FUBP3
NC_005776.1	NC_005776.1	4261	encode_FUBP3_2	5	4266	GCF_000853785.1	Peribunyaviridae	V	Oropouche virus	-	FUBP3
NC_005776.1	NC_005776.1	4262	encode_FUBP3_2	5	4267	GCF_000853785.1	Peribunyaviridae	V	Oropouche virus	-	FUBP3
NC_005776.1	NC_005776.1	4490	encode_FUBP3_2	5	4495	GCF_000853785.1	Peribunyaviridae	V	Oropouche virus	-	FUBP3
NC_005776.1	NC_005776.1	4538	encode_FUBP3_2	5	4543	GCF_000853785.1	Peribunyaviridae	V	Oropouche virus	-	FUBP3
NC_005776.1	NC_005776.1	4686	encode_FUBP3_2	5	4691	GCF_000853785.1	Peribunyaviridae	V	Oropouche virus	-	FUBP3
NC_005776.1	NC_005776.1	4706	encode_FUBP3_2	5	4711	GCF_000853785.1	Peribunyaviridae	V	Oropouche virus	-	FUBP3
NC_005776.1	NC_005776.1	4707	encode_FUBP3_2	5	4712	GCF_000853785.1	Peribunyaviridae	V	Oropouche virus	-	FUBP3
NC_005776.1	NC_005776.1	4708	encode_FUBP3_2	5	4713	GCF_000853785.1	Peribunyaviridae	V	Oropouche virus	-	FUBP3
NC_005776.1	NC_005776.1	4777	encode_FUBP3_2	5	4782	GCF_000853785.1	Peribunyaviridae	V	Oropouche virus	-	FUBP3
NC_005776.1	NC_005776.1	4796	encode_FUBP3_2	5	4801	GCF_000853785.1	Peribunyaviridae	V	Oropouche virus	-	FUBP3
NC_005776.1	NC_005776.1	4928	encode_FUBP3_2	5	4933	GCF_000853785.1	Peribunyaviridae	V	Oropouche virus	-	FUBP3
NC_005776.1	NC_005776.1	5021	encode_FUBP3_2	5	5026	GCF_000853785.1	Peribunyaviridae	V	Oropouche virus	-	FUBP3
NC_005776.1	NC_005776.1	5153	encode_FUBP3_2	5	5158	GCF_000853785.1	Peribunyaviridae	V	Oropouche virus	-	FUBP3
NC_005776.1	NC_005776.1	5154	encode_FUBP3_2	5	5159	GCF_000853785.1	Peribunyaviridae	V	Oropouche virus	-	FUBP3
NC_005776.1	NC_005776.1	5155	encode_FUBP3_2	5	5160	GCF_000853785.1	Peribunyaviridae	V	Oropouche virus	-	FUBP3
NC_005776.1	NC_005776.1	5163	encode_FUBP3_2	5	5168	GCF_000853785.1	Peribunyaviridae	V	Oropouche virus	-	FUBP3
NC_005776.1	NC_005776.1	5265	encode_FUBP3_2	5	5270	GCF_000853785.1	Peribunyaviridae	V	Oropouche virus	-	FUBP3
NC_005776.1	NC_005776.1	5444	encode_FUBP3_2	5	5449	GCF_000853785.1	Peribunyaviridae	V	Oropouche virus	-	FUBP3
NC_005776.1	NC_005776.1	5508	encode_FUBP3_2	5	5513	GCF_000853785.1	Peribunyaviridae	V	Oropouche virus	-	FUBP3
NC_005776.1	NC_005776.1	5593	encode_FUBP3_2	5	5598	GCF_000853785.1	Peribunyaviridae	V	Oropouche virus	-	FUBP3
NC_005776.1	NC_005776.1	5595	encode_FUBP3_2	5	5600	GCF_000853785.1	Peribunyaviridae	V	Oropouche virus	-	FUBP3
NC_005776.1	NC_005776.1	5681	encode_FUBP3_2	5	5686	GCF_000853785.1	Peribunyaviridae	V	Oropouche virus	-	FUBP3
NC_005776.1	NC_005776.1	5682	encode_FUBP3_2	5	5687	GCF_000853785.1	Peribunyaviridae	V	Oropouche virus	-	FUBP3
NC_005776.1	NC_005776.1	5683	encode_FUBP3_2	5	5688	GCF_000853785.1	Peribunyaviridae	V	Oropouche virus	-	FUBP3
NC_005776.1	NC_005776.1	5685	encode_FUBP3_2	5	5690	GCF_000853785.1	Peribunyaviridae	V	Oropouche virus	-	FUBP3
NC_005776.1	NC_005776.1	5735	encode_FUBP3_2	5	5740	GCF_000853785.1	Peribunyaviridae	V	Oropouche virus	-	FUBP3
NC_005776.1	NC_005776.1	5736	encode_FUBP3_2	5	5741	GCF_000853785.1	Peribunyaviridae	V	Oropouche virus	-	FUBP3
NC_005776.1	NC_005776.1	5903	encode_FUBP3_2	5	5908	GCF_000853785.1	Peribunyaviridae	V	Oropouche virus	-	FUBP3
NC_005776.1	NC_005776.1	5913	encode_FUBP3_2	5	5918	GCF_000853785.1	Peribunyaviridae	V	Oropouche virus	-	FUBP3
NC_005776.1	NC_005776.1	6053	encode_FUBP3_2	5	6058	GCF_000853785.1	Peribunyaviridae	V	Oropouche virus	-	FUBP3
NC_005776.1	NC_005776.1	6104	encode_FUBP3_2	5	6109	GCF_000853785.1	Peribunyaviridae	V	Oropouche virus	-	FUBP3
NC_005776.1	NC_005776.1	6278	encode_FUBP3_2	5	6283	GCF_000853785.1	Peribunyaviridae	V	Oropouche virus	-	FUBP3
NC_005776.1	NC_005776.1	6602	encode_FUBP3_2	5	6607	GCF_000853785.1	Peribunyaviridae	V	Oropouche virus	-	FUBP3
NC_005776.1	NC_005776.1	6813	encode_FUBP3_2	5	6818	GCF_000853785.1	Peribunyaviridae	V	Oropouche virus	-	FUBP3
NC_005775.1	NC_005775.1	212	encode_FUBP3_2	5	217	GCF_000853785.1	Peribunyaviridae	V	Oropouche virus	+	FUBP3
NC_005775.1	NC_005775.1	254	encode_FUBP3_2	5	259	GCF_000853785.1	Peribunyaviridae	V	Oropouche virus	+	FUBP3
NC_005775.1	NC_005775.1	265	encode_FUBP3_2	5	270	GCF_000853785.1	Peribunyaviridae	V	Oropouche virus	+	FUBP3
NC_005775.1	NC_005775.1	319	encode_FUBP3_2	5	324	GCF_000853785.1	Peribunyaviridae	V	Oropouche virus	+	FUBP3
NC_005775.1	NC_005775.1	752	encode_FUBP3_2	5	757	GCF_000853785.1	Peribunyaviridae	V	Oropouche virus	+	FUBP3
NC_005775.1	NC_005775.1	782	encode_FUBP3_2	5	787	GCF_000853785.1	Peribunyaviridae	V	Oropouche virus	+	FUBP3
NC_005775.1	NC_005775.1	1072	encode_FUBP3_2	5	1077	GCF_000853785.1	Peribunyaviridae	V	Oropouche virus	+	FUBP3
NC_005775.1	NC_005775.1	1172	encode_FUBP3_2	5	1177	GCF_000853785.1	Peribunyaviridae	V	Oropouche virus	+	FUBP3
NC_005775.1	NC_005775.1	1208	encode_FUBP3_2	5	1213	GCF_000853785.1	Peribunyaviridae	V	Oropouche virus	+	FUBP3
NC_005775.1	NC_005775.1	1209	encode_FUBP3_2	5	1214	GCF_000853785.1	Peribunyaviridae	V	Oropouche virus	+	FUBP3
NC_005775.1	NC_005775.1	1211	encode_FUBP3_2	5	1216	GCF_000853785.1	Peribunyaviridae	V	Oropouche virus	+	FUBP3
NC_005775.1	NC_005775.1	1425	encode_FUBP3_2	5	1430	GCF_000853785.1	Peribunyaviridae	V	Oropouche virus	+	FUBP3
NC_005775.1	NC_005775.1	1466	encode_FUBP3_2	5	1471	GCF_000853785.1	Peribunyaviridae	V	Oropouche virus	+	FUBP3
NC_005775.1	NC_005775.1	1587	encode_FUBP3_2	5	1592	GCF_000853785.1	Peribunyaviridae	V	Oropouche virus	+	FUBP3
NC_005775.1	NC_005775.1	2999	encode_FUBP3_2	5	3004	GCF_000853785.1	Peribunyaviridae	V	Oropouche virus	+	FUBP3
NC_005775.1	NC_005775.1	3254	encode_FUBP3_2	5	3259	GCF_000853785.1	Peribunyaviridae	V	Oropouche virus	+	FUBP3
NC_005775.1	NC_005775.1	3874	encode_FUBP3_2	5	3879	GCF_000853785.1	Peribunyaviridae	V	Oropouche virus	+	FUBP3
NC_005775.1	NC_005775.1	4166	encode_FUBP3_2	5	4171	GCF_000853785.1	Peribunyaviridae	V	Oropouche virus	+	FUBP3
NC_005775.1	NC_005775.1	4205	encode_FUBP3_2	5	4210	GCF_000853785.1	Peribunyaviridae	V	Oropouche virus	+	FUBP3
NC_005775.1	NC_005775.1	22	encode_FUBP3_2	5	27	GCF_000853785.1	Peribunyaviridae	V	Oropouche virus	-	FUBP3
NC_005775.1	NC_005775.1	30	encode_FUBP3_2	5	35	GCF_000853785.1	Peribunyaviridae	V	Oropouche virus	-	FUBP3
NC_005775.1	NC_005775.1	34	encode_FUBP3_2	5	39	GCF_000853785.1	Peribunyaviridae	V	Oropouche virus	-	FUBP3
NC_005775.1	NC_005775.1	45	encode_FUBP3_2	5	50	GCF_000853785.1	Peribunyaviridae	V	Oropouche virus	-	FUBP3
NC_005775.1	NC_005775.1	49	encode_FUBP3_2	5	54	GCF_000853785.1	Peribunyaviridae	V	Oropouche virus	-	FUBP3
NC_005775.1	NC_005775.1	78	encode_FUBP3_2	5	83	GCF_000853785.1	Peribunyaviridae	V	Oropouche virus	-	FUBP3
NC_005775.1	NC_005775.1	283	encode_FUBP3_2	5	288	GCF_000853785.1	Peribunyaviridae	V	Oropouche virus	-	FUBP3
NC_005775.1	NC_005775.1	432	encode_FUBP3_2	5	437	GCF_000853785.1	Peribunyaviridae	V	Oropouche virus	-	FUBP3
NC_005775.1	NC_005775.1	433	encode_FUBP3_2	5	438	GCF_000853785.1	Peribunyaviridae	V	Oropouche virus	-	FUBP3
NC_005775.1	NC_005775.1	461	encode_FUBP3_2	5	466	GCF_000853785.1	Peribunyaviridae	V	Oropouche virus	-	FUBP3
NC_005775.1	NC_005775.1	503	encode_FUBP3_2	5	508	GCF_000853785.1	Peribunyaviridae	V	Oropouche virus	-	FUBP3
NC_005775.1	NC_005775.1	563	encode_FUBP3_2	5	568	GCF_000853785.1	Peribunyaviridae	V	Oropouche virus	-	FUBP3
NC_005775.1	NC_005775.1	649	encode_FUBP3_2	5	654	GCF_000853785.1	Peribunyaviridae	V	Oropouche virus	-	FUBP3
NC_005775.1	NC_005775.1	708	encode_FUBP3_2	5	713	GCF_000853785.1	Peribunyaviridae	V	Oropouche virus	-	FUBP3
NC_005775.1	NC_005775.1	760	encode_FUBP3_2	5	765	GCF_000853785.1	Peribunyaviridae	V	Oropouche virus	-	FUBP3
NC_005775.1	NC_005775.1	958	encode_FUBP3_2	5	963	GCF_000853785.1	Peribunyaviridae	V	Oropouche virus	-	FUBP3
NC_005775.1	NC_005775.1	959	encode_FUBP3_2	5	964	GCF_000853785.1	Peribunyaviridae	V	Oropouche virus	-	FUBP3
NC_005775.1	NC_005775.1	961	encode_FUBP3_2	5	966	GCF_000853785.1	Peribunyaviridae	V	Oropouche virus	-	FUBP3
NC_005775.1	NC_005775.1	1021	encode_FUBP3_2	5	1026	GCF_000853785.1	Peribunyaviridae	V	Oropouche virus	-	FUBP3
NC_005775.1	NC_005775.1	1313	encode_FUBP3_2	5	1318	GCF_000853785.1	Peribunyaviridae	V	Oropouche virus	-	FUBP3
NC_005775.1	NC_005775.1	1360	encode_FUBP3_2	5	1365	GCF_000853785.1	Peribunyaviridae	V	Oropouche virus	-	FUBP3
NC_005775.1	NC_005775.1	1372	encode_FUBP3_2	5	1377	GCF_000853785.1	Peribunyaviridae	V	Oropouche virus	-	FUBP3
NC_005775.1	NC_005775.1	1373	encode_FUBP3_2	5	1378	GCF_000853785.1	Peribunyaviridae	V	Oropouche virus	-	FUBP3
NC_005775.1	NC_005775.1	1637	encode_FUBP3_2	5	1642	GCF_000853785.1	Peribunyaviridae	V	Oropouche virus	-	FUBP3
NC_005775.1	NC_005775.1	1687	encode_FUBP3_2	5	1692	GCF_000853785.1	Peribunyaviridae	V	Oropouche virus	-	FUBP3
NC_005775.1	NC_005775.1	1688	encode_FUBP3_2	5	1693	GCF_000853785.1	Peribunyaviridae	V	Oropouche virus	-	FUBP3
NC_005775.1	NC_005775.1	1876	encode_FUBP3_2	5	1881	GCF_000853785.1	Peribunyaviridae	V	Oropouche virus	-	FUBP3
NC_005775.1	NC_005775.1	1877	encode_FUBP3_2	5	1882	GCF_000853785.1	Peribunyaviridae	V	Oropouche virus	-	FUBP3
NC_005775.1	NC_005775.1	1924	encode_FUBP3_2	5	1929	GCF_000853785.1	Peribunyaviridae	V	Oropouche virus	-	FUBP3
NC_005775.1	NC_005775.1	2008	encode_FUBP3_2	5	2013	GCF_000853785.1	Peribunyaviridae	V	Oropouche virus	-	FUBP3
NC_005775.1	NC_005775.1	2017	encode_FUBP3_2	5	2022	GCF_000853785.1	Peribunyaviridae	V	Oropouche virus	-	FUBP3
NC_005775.1	NC_005775.1	2053	encode_FUBP3_2	5	2058	GCF_000853785.1	Peribunyaviridae	V	Oropouche virus	-	FUBP3
NC_005775.1	NC_005775.1	2150	encode_FUBP3_2	5	2155	GCF_000853785.1	Peribunyaviridae	V	Oropouche virus	-	FUBP3
NC_005775.1	NC_005775.1	2362	encode_FUBP3_2	5	2367	GCF_000853785.1	Peribunyaviridae	V	Oropouche virus	-	FUBP3
NC_005775.1	NC_005775.1	2412	encode_FUBP3_2	5	2417	GCF_000853785.1	Peribunyaviridae	V	Oropouche virus	-	FUBP3
NC_005775.1	NC_005775.1	2467	encode_FUBP3_2	5	2472	GCF_000853785.1	Peribunyaviridae	V	Oropouche virus	-	FUBP3
NC_005775.1	NC_005775.1	2551	encode_FUBP3_2	5	2556	GCF_000853785.1	Peribunyaviridae	V	Oropouche virus	-	FUBP3
NC_005775.1	NC_005775.1	2588	encode_FUBP3_2	5	2593	GCF_000853785.1	Peribunyaviridae	V	Oropouche virus	-	FUBP3
NC_005775.1	NC_005775.1	2589	encode_FUBP3_2	5	2594	GCF_000853785.1	Peribunyaviridae	V	Oropouche virus	-	FUBP3
NC_005775.1	NC_005775.1	2633	encode_FUBP3_2	5	2638	GCF_000853785.1	Peribunyaviridae	V	Oropouche virus	-	FUBP3
NC_005775.1	NC_005775.1	2634	encode_FUBP3_2	5	2639	GCF_000853785.1	Peribunyaviridae	V	Oropouche virus	-	FUBP3
NC_005775.1	NC_005775.1	2758	encode_FUBP3_2	5	2763	GCF_000853785.1	Peribunyaviridae	V	Oropouche virus	-	FUBP3
NC_005775.1	NC_005775.1	2759	encode_FUBP3_2	5	2764	GCF_000853785.1	Peribunyaviridae	V	Oropouche virus	-	FUBP3
NC_005775.1	NC_005775.1	2761	encode_FUBP3_2	5	2766	GCF_000853785.1	Peribunyaviridae	V	Oropouche virus	-	FUBP3
NC_005775.1	NC_005775.1	2783	encode_FUBP3_2	5	2788	GCF_000853785.1	Peribunyaviridae	V	Oropouche virus	-	FUBP3
NC_005775.1	NC_005775.1	2784	encode_FUBP3_2	5	2789	GCF_000853785.1	Peribunyaviridae	V	Oropouche virus	-	FUBP3
NC_005775.1	NC_005775.1	3305	encode_FUBP3_2	5	3310	GCF_000853785.1	Peribunyaviridae	V	Oropouche virus	-	FUBP3
NC_005775.1	NC_005775.1	3593	encode_FUBP3_2	5	3598	GCF_000853785.1	Peribunyaviridae	V	Oropouche virus	-	FUBP3
NC_005775.1	NC_005775.1	3595	encode_FUBP3_2	5	3600	GCF_000853785.1	Peribunyaviridae	V	Oropouche virus	-	FUBP3
NC_005775.1	NC_005775.1	4156	encode_FUBP3_2	5	4161	GCF_000853785.1	Peribunyaviridae	V	Oropouche virus	-	FUBP3
NC_005777.1	NC_005777.1	563	encode_FUBP3_2	5	568	GCF_000853785.1	Peribunyaviridae	V	Oropouche virus	+	FUBP3
NC_005777.1	NC_005777.1	722	encode_FUBP3_2	5	727	GCF_000853785.1	Peribunyaviridae	V	Oropouche virus	-	FUBP3
NC_005777.1	NC_005777.1	724	encode_FUBP3_2	5	729	GCF_000853785.1	Peribunyaviridae	V	Oropouche virus	-	FUBP3
NC_004161.1	NC_004161.1	23	encode_FUBP3_2	5	28	GCF_000854085.1	Filoviridae	V	Reston ebolavirus isolate Reston virus/M.fascicularis-tc/USA/1989/Philippines89-Pennsylvania	+	FUBP3
NC_004161.1	NC_004161.1	24	encode_FUBP3_2	5	29	GCF_000854085.1	Filoviridae	V	Reston ebolavirus isolate Reston virus/M.fascicularis-tc/USA/1989/Philippines89-Pennsylvania	+	FUBP3
NC_004161.1	NC_004161.1	34	encode_FUBP3_2	5	39	GCF_000854085.1	Filoviridae	V	Reston ebolavirus isolate Reston virus/M.fascicularis-tc/USA/1989/Philippines89-Pennsylvania	+	FUBP3
NC_004161.1	NC_004161.1	163	encode_FUBP3_2	5	168	GCF_000854085.1	Filoviridae	V	Reston ebolavirus isolate Reston virus/M.fascicularis-tc/USA/1989/Philippines89-Pennsylvania	+	FUBP3
NC_004161.1	NC_004161.1	228	encode_FUBP3_2	5	233	GCF_000854085.1	Filoviridae	V	Reston ebolavirus isolate Reston virus/M.fascicularis-tc/USA/1989/Philippines89-Pennsylvania	+	FUBP3
NC_004161.1	NC_004161.1	347	encode_FUBP3_2	5	352	GCF_000854085.1	Filoviridae	V	Reston ebolavirus isolate Reston virus/M.fascicularis-tc/USA/1989/Philippines89-Pennsylvania	+	FUBP3
NC_004161.1	NC_004161.1	2913	encode_FUBP3_2	5	2918	GCF_000854085.1	Filoviridae	V	Reston ebolavirus isolate Reston virus/M.fascicularis-tc/USA/1989/Philippines89-Pennsylvania	+	FUBP3
NC_004161.1	NC_004161.1	4153	encode_FUBP3_2	5	4158	GCF_000854085.1	Filoviridae	V	Reston ebolavirus isolate Reston virus/M.fascicularis-tc/USA/1989/Philippines89-Pennsylvania	+	FUBP3
NC_004161.1	NC_004161.1	4470	encode_FUBP3_2	5	4475	GCF_000854085.1	Filoviridae	V	Reston ebolavirus isolate Reston virus/M.fascicularis-tc/USA/1989/Philippines89-Pennsylvania	+	FUBP3
NC_004161.1	NC_004161.1	4700	encode_FUBP3_2	5	4705	GCF_000854085.1	Filoviridae	V	Reston ebolavirus isolate Reston virus/M.fascicularis-tc/USA/1989/Philippines89-Pennsylvania	+	FUBP3
NC_004161.1	NC_004161.1	5621	encode_FUBP3_2	5	5626	GCF_000854085.1	Filoviridae	V	Reston ebolavirus isolate Reston virus/M.fascicularis-tc/USA/1989/Philippines89-Pennsylvania	+	FUBP3
NC_004161.1	NC_004161.1	5622	encode_FUBP3_2	5	5627	GCF_000854085.1	Filoviridae	V	Reston ebolavirus isolate Reston virus/M.fascicularis-tc/USA/1989/Philippines89-Pennsylvania	+	FUBP3
NC_004161.1	NC_004161.1	6517	encode_FUBP3_2	5	6522	GCF_000854085.1	Filoviridae	V	Reston ebolavirus isolate Reston virus/M.fascicularis-tc/USA/1989/Philippines89-Pennsylvania	+	FUBP3
NC_004161.1	NC_004161.1	6518	encode_FUBP3_2	5	6523	GCF_000854085.1	Filoviridae	V	Reston ebolavirus isolate Reston virus/M.fascicularis-tc/USA/1989/Philippines89-Pennsylvania	+	FUBP3
NC_004161.1	NC_004161.1	6589	encode_FUBP3_2	5	6594	GCF_000854085.1	Filoviridae	V	Reston ebolavirus isolate Reston virus/M.fascicularis-tc/USA/1989/Philippines89-Pennsylvania	+	FUBP3
NC_004161.1	NC_004161.1	6590	encode_FUBP3_2	5	6595	GCF_000854085.1	Filoviridae	V	Reston ebolavirus isolate Reston virus/M.fascicularis-tc/USA/1989/Philippines89-Pennsylvania	+	FUBP3
NC_004161.1	NC_004161.1	6619	encode_FUBP3_2	5	6624	GCF_000854085.1	Filoviridae	V	Reston ebolavirus isolate Reston virus/M.fascicularis-tc/USA/1989/Philippines89-Pennsylvania	+	FUBP3
NC_004161.1	NC_004161.1	6741	encode_FUBP3_2	5	6746	GCF_000854085.1	Filoviridae	V	Reston ebolavirus isolate Reston virus/M.fascicularis-tc/USA/1989/Philippines89-Pennsylvania	+	FUBP3
NC_004161.1	NC_004161.1	7930	encode_FUBP3_2	5	7935	GCF_000854085.1	Filoviridae	V	Reston ebolavirus isolate Reston virus/M.fascicularis-tc/USA/1989/Philippines89-Pennsylvania	+	FUBP3
NC_004161.1	NC_004161.1	8074	encode_FUBP3_2	5	8079	GCF_000854085.1	Filoviridae	V	Reston ebolavirus isolate Reston virus/M.fascicularis-tc/USA/1989/Philippines89-Pennsylvania	+	FUBP3
NC_004161.1	NC_004161.1	8130	encode_FUBP3_2	5	8135	GCF_000854085.1	Filoviridae	V	Reston ebolavirus isolate Reston virus/M.fascicularis-tc/USA/1989/Philippines89-Pennsylvania	+	FUBP3
NC_004161.1	NC_004161.1	8187	encode_FUBP3_2	5	8192	GCF_000854085.1	Filoviridae	V	Reston ebolavirus isolate Reston virus/M.fascicularis-tc/USA/1989/Philippines89-Pennsylvania	+	FUBP3
NC_004161.1	NC_004161.1	8381	encode_FUBP3_2	5	8386	GCF_000854085.1	Filoviridae	V	Reston ebolavirus isolate Reston virus/M.fascicularis-tc/USA/1989/Philippines89-Pennsylvania	+	FUBP3
NC_004161.1	NC_004161.1	9369	encode_FUBP3_2	5	9374	GCF_000854085.1	Filoviridae	V	Reston ebolavirus isolate Reston virus/M.fascicularis-tc/USA/1989/Philippines89-Pennsylvania	+	FUBP3
NC_004161.1	NC_004161.1	9651	encode_FUBP3_2	5	9656	GCF_000854085.1	Filoviridae	V	Reston ebolavirus isolate Reston virus/M.fascicularis-tc/USA/1989/Philippines89-Pennsylvania	+	FUBP3
NC_004161.1	NC_004161.1	9686	encode_FUBP3_2	5	9691	GCF_000854085.1	Filoviridae	V	Reston ebolavirus isolate Reston virus/M.fascicularis-tc/USA/1989/Philippines89-Pennsylvania	+	FUBP3
NC_004161.1	NC_004161.1	9744	encode_FUBP3_2	5	9749	GCF_000854085.1	Filoviridae	V	Reston ebolavirus isolate Reston virus/M.fascicularis-tc/USA/1989/Philippines89-Pennsylvania	+	FUBP3
NC_004161.1	NC_004161.1	9789	encode_FUBP3_2	5	9794	GCF_000854085.1	Filoviridae	V	Reston ebolavirus isolate Reston virus/M.fascicularis-tc/USA/1989/Philippines89-Pennsylvania	+	FUBP3
NC_004161.1	NC_004161.1	9915	encode_FUBP3_2	5	9920	GCF_000854085.1	Filoviridae	V	Reston ebolavirus isolate Reston virus/M.fascicularis-tc/USA/1989/Philippines89-Pennsylvania	+	FUBP3
NC_004161.1	NC_004161.1	10014	encode_FUBP3_2	5	10019	GCF_000854085.1	Filoviridae	V	Reston ebolavirus isolate Reston virus/M.fascicularis-tc/USA/1989/Philippines89-Pennsylvania	+	FUBP3
NC_004161.1	NC_004161.1	10015	encode_FUBP3_2	5	10020	GCF_000854085.1	Filoviridae	V	Reston ebolavirus isolate Reston virus/M.fascicularis-tc/USA/1989/Philippines89-Pennsylvania	+	FUBP3
NC_004161.1	NC_004161.1	10366	encode_FUBP3_2	5	10371	GCF_000854085.1	Filoviridae	V	Reston ebolavirus isolate Reston virus/M.fascicularis-tc/USA/1989/Philippines89-Pennsylvania	+	FUBP3
NC_004161.1	NC_004161.1	10420	encode_FUBP3_2	5	10425	GCF_000854085.1	Filoviridae	V	Reston ebolavirus isolate Reston virus/M.fascicularis-tc/USA/1989/Philippines89-Pennsylvania	+	FUBP3
NC_004161.1	NC_004161.1	11252	encode_FUBP3_2	5	11257	GCF_000854085.1	Filoviridae	V	Reston ebolavirus isolate Reston virus/M.fascicularis-tc/USA/1989/Philippines89-Pennsylvania	+	FUBP3
NC_004161.1	NC_004161.1	11363	encode_FUBP3_2	5	11368	GCF_000854085.1	Filoviridae	V	Reston ebolavirus isolate Reston virus/M.fascicularis-tc/USA/1989/Philippines89-Pennsylvania	+	FUBP3
NC_004161.1	NC_004161.1	11418	encode_FUBP3_2	5	11423	GCF_000854085.1	Filoviridae	V	Reston ebolavirus isolate Reston virus/M.fascicularis-tc/USA/1989/Philippines89-Pennsylvania	+	FUBP3
NC_004161.1	NC_004161.1	11520	encode_FUBP3_2	5	11525	GCF_000854085.1	Filoviridae	V	Reston ebolavirus isolate Reston virus/M.fascicularis-tc/USA/1989/Philippines89-Pennsylvania	+	FUBP3
NC_004161.1	NC_004161.1	11521	encode_FUBP3_2	5	11526	GCF_000854085.1	Filoviridae	V	Reston ebolavirus isolate Reston virus/M.fascicularis-tc/USA/1989/Philippines89-Pennsylvania	+	FUBP3
NC_004161.1	NC_004161.1	11522	encode_FUBP3_2	5	11527	GCF_000854085.1	Filoviridae	V	Reston ebolavirus isolate Reston virus/M.fascicularis-tc/USA/1989/Philippines89-Pennsylvania	+	FUBP3
NC_004161.1	NC_004161.1	11584	encode_FUBP3_2	5	11589	GCF_000854085.1	Filoviridae	V	Reston ebolavirus isolate Reston virus/M.fascicularis-tc/USA/1989/Philippines89-Pennsylvania	+	FUBP3
NC_004161.1	NC_004161.1	12114	encode_FUBP3_2	5	12119	GCF_000854085.1	Filoviridae	V	Reston ebolavirus isolate Reston virus/M.fascicularis-tc/USA/1989/Philippines89-Pennsylvania	+	FUBP3
NC_004161.1	NC_004161.1	12115	encode_FUBP3_2	5	12120	GCF_000854085.1	Filoviridae	V	Reston ebolavirus isolate Reston virus/M.fascicularis-tc/USA/1989/Philippines89-Pennsylvania	+	FUBP3
NC_004161.1	NC_004161.1	12130	encode_FUBP3_2	5	12135	GCF_000854085.1	Filoviridae	V	Reston ebolavirus isolate Reston virus/M.fascicularis-tc/USA/1989/Philippines89-Pennsylvania	+	FUBP3
NC_004161.1	NC_004161.1	12198	encode_FUBP3_2	5	12203	GCF_000854085.1	Filoviridae	V	Reston ebolavirus isolate Reston virus/M.fascicularis-tc/USA/1989/Philippines89-Pennsylvania	+	FUBP3
NC_004161.1	NC_004161.1	12520	encode_FUBP3_2	5	12525	GCF_000854085.1	Filoviridae	V	Reston ebolavirus isolate Reston virus/M.fascicularis-tc/USA/1989/Philippines89-Pennsylvania	+	FUBP3
NC_004161.1	NC_004161.1	13123	encode_FUBP3_2	5	13128	GCF_000854085.1	Filoviridae	V	Reston ebolavirus isolate Reston virus/M.fascicularis-tc/USA/1989/Philippines89-Pennsylvania	+	FUBP3
NC_004161.1	NC_004161.1	13168	encode_FUBP3_2	5	13173	GCF_000854085.1	Filoviridae	V	Reston ebolavirus isolate Reston virus/M.fascicularis-tc/USA/1989/Philippines89-Pennsylvania	+	FUBP3
NC_004161.1	NC_004161.1	13189	encode_FUBP3_2	5	13194	GCF_000854085.1	Filoviridae	V	Reston ebolavirus isolate Reston virus/M.fascicularis-tc/USA/1989/Philippines89-Pennsylvania	+	FUBP3
NC_004161.1	NC_004161.1	13273	encode_FUBP3_2	5	13278	GCF_000854085.1	Filoviridae	V	Reston ebolavirus isolate Reston virus/M.fascicularis-tc/USA/1989/Philippines89-Pennsylvania	+	FUBP3
NC_004161.1	NC_004161.1	13490	encode_FUBP3_2	5	13495	GCF_000854085.1	Filoviridae	V	Reston ebolavirus isolate Reston virus/M.fascicularis-tc/USA/1989/Philippines89-Pennsylvania	+	FUBP3
NC_004161.1	NC_004161.1	13800	encode_FUBP3_2	5	13805	GCF_000854085.1	Filoviridae	V	Reston ebolavirus isolate Reston virus/M.fascicularis-tc/USA/1989/Philippines89-Pennsylvania	+	FUBP3
NC_004161.1	NC_004161.1	13944	encode_FUBP3_2	5	13949	GCF_000854085.1	Filoviridae	V	Reston ebolavirus isolate Reston virus/M.fascicularis-tc/USA/1989/Philippines89-Pennsylvania	+	FUBP3
NC_004161.1	NC_004161.1	14308	encode_FUBP3_2	5	14313	GCF_000854085.1	Filoviridae	V	Reston ebolavirus isolate Reston virus/M.fascicularis-tc/USA/1989/Philippines89-Pennsylvania	+	FUBP3
NC_004161.1	NC_004161.1	14310	encode_FUBP3_2	5	14315	GCF_000854085.1	Filoviridae	V	Reston ebolavirus isolate Reston virus/M.fascicularis-tc/USA/1989/Philippines89-Pennsylvania	+	FUBP3
NC_004161.1	NC_004161.1	14495	encode_FUBP3_2	5	14500	GCF_000854085.1	Filoviridae	V	Reston ebolavirus isolate Reston virus/M.fascicularis-tc/USA/1989/Philippines89-Pennsylvania	+	FUBP3
NC_004161.1	NC_004161.1	14649	encode_FUBP3_2	5	14654	GCF_000854085.1	Filoviridae	V	Reston ebolavirus isolate Reston virus/M.fascicularis-tc/USA/1989/Philippines89-Pennsylvania	+	FUBP3
NC_004161.1	NC_004161.1	14650	encode_FUBP3_2	5	14655	GCF_000854085.1	Filoviridae	V	Reston ebolavirus isolate Reston virus/M.fascicularis-tc/USA/1989/Philippines89-Pennsylvania	+	FUBP3
NC_004161.1	NC_004161.1	15380	encode_FUBP3_2	5	15385	GCF_000854085.1	Filoviridae	V	Reston ebolavirus isolate Reston virus/M.fascicularis-tc/USA/1989/Philippines89-Pennsylvania	+	FUBP3
NC_004161.1	NC_004161.1	15519	encode_FUBP3_2	5	15524	GCF_000854085.1	Filoviridae	V	Reston ebolavirus isolate Reston virus/M.fascicularis-tc/USA/1989/Philippines89-Pennsylvania	+	FUBP3
NC_004161.1	NC_004161.1	15963	encode_FUBP3_2	5	15968	GCF_000854085.1	Filoviridae	V	Reston ebolavirus isolate Reston virus/M.fascicularis-tc/USA/1989/Philippines89-Pennsylvania	+	FUBP3
NC_004161.1	NC_004161.1	16068	encode_FUBP3_2	5	16073	GCF_000854085.1	Filoviridae	V	Reston ebolavirus isolate Reston virus/M.fascicularis-tc/USA/1989/Philippines89-Pennsylvania	+	FUBP3
NC_004161.1	NC_004161.1	16137	encode_FUBP3_2	5	16142	GCF_000854085.1	Filoviridae	V	Reston ebolavirus isolate Reston virus/M.fascicularis-tc/USA/1989/Philippines89-Pennsylvania	+	FUBP3
NC_004161.1	NC_004161.1	16213	encode_FUBP3_2	5	16218	GCF_000854085.1	Filoviridae	V	Reston ebolavirus isolate Reston virus/M.fascicularis-tc/USA/1989/Philippines89-Pennsylvania	+	FUBP3
NC_004161.1	NC_004161.1	16214	encode_FUBP3_2	5	16219	GCF_000854085.1	Filoviridae	V	Reston ebolavirus isolate Reston virus/M.fascicularis-tc/USA/1989/Philippines89-Pennsylvania	+	FUBP3
NC_004161.1	NC_004161.1	16264	encode_FUBP3_2	5	16269	GCF_000854085.1	Filoviridae	V	Reston ebolavirus isolate Reston virus/M.fascicularis-tc/USA/1989/Philippines89-Pennsylvania	+	FUBP3
NC_004161.1	NC_004161.1	16835	encode_FUBP3_2	5	16840	GCF_000854085.1	Filoviridae	V	Reston ebolavirus isolate Reston virus/M.fascicularis-tc/USA/1989/Philippines89-Pennsylvania	+	FUBP3
NC_004161.1	NC_004161.1	16836	encode_FUBP3_2	5	16841	GCF_000854085.1	Filoviridae	V	Reston ebolavirus isolate Reston virus/M.fascicularis-tc/USA/1989/Philippines89-Pennsylvania	+	FUBP3
NC_004161.1	NC_004161.1	17102	encode_FUBP3_2	5	17107	GCF_000854085.1	Filoviridae	V	Reston ebolavirus isolate Reston virus/M.fascicularis-tc/USA/1989/Philippines89-Pennsylvania	+	FUBP3
NC_004161.1	NC_004161.1	17155	encode_FUBP3_2	5	17160	GCF_000854085.1	Filoviridae	V	Reston ebolavirus isolate Reston virus/M.fascicularis-tc/USA/1989/Philippines89-Pennsylvania	+	FUBP3
NC_004161.1	NC_004161.1	17888	encode_FUBP3_2	5	17893	GCF_000854085.1	Filoviridae	V	Reston ebolavirus isolate Reston virus/M.fascicularis-tc/USA/1989/Philippines89-Pennsylvania	+	FUBP3
NC_004161.1	NC_004161.1	18033	encode_FUBP3_2	5	18038	GCF_000854085.1	Filoviridae	V	Reston ebolavirus isolate Reston virus/M.fascicularis-tc/USA/1989/Philippines89-Pennsylvania	+	FUBP3
NC_004161.1	NC_004161.1	18084	encode_FUBP3_2	5	18089	GCF_000854085.1	Filoviridae	V	Reston ebolavirus isolate Reston virus/M.fascicularis-tc/USA/1989/Philippines89-Pennsylvania	+	FUBP3
NC_004161.1	NC_004161.1	18150	encode_FUBP3_2	5	18155	GCF_000854085.1	Filoviridae	V	Reston ebolavirus isolate Reston virus/M.fascicularis-tc/USA/1989/Philippines89-Pennsylvania	+	FUBP3
NC_004161.1	NC_004161.1	18338	encode_FUBP3_2	5	18343	GCF_000854085.1	Filoviridae	V	Reston ebolavirus isolate Reston virus/M.fascicularis-tc/USA/1989/Philippines89-Pennsylvania	+	FUBP3
NC_004161.1	NC_004161.1	18364	encode_FUBP3_2	5	18369	GCF_000854085.1	Filoviridae	V	Reston ebolavirus isolate Reston virus/M.fascicularis-tc/USA/1989/Philippines89-Pennsylvania	+	FUBP3
NC_004161.1	NC_004161.1	18396	encode_FUBP3_2	5	18401	GCF_000854085.1	Filoviridae	V	Reston ebolavirus isolate Reston virus/M.fascicularis-tc/USA/1989/Philippines89-Pennsylvania	+	FUBP3
NC_004161.1	NC_004161.1	18472	encode_FUBP3_2	5	18477	GCF_000854085.1	Filoviridae	V	Reston ebolavirus isolate Reston virus/M.fascicularis-tc/USA/1989/Philippines89-Pennsylvania	+	FUBP3
NC_004161.1	NC_004161.1	18481	encode_FUBP3_2	5	18486	GCF_000854085.1	Filoviridae	V	Reston ebolavirus isolate Reston virus/M.fascicularis-tc/USA/1989/Philippines89-Pennsylvania	+	FUBP3
NC_004161.1	NC_004161.1	18870	encode_FUBP3_2	5	18875	GCF_000854085.1	Filoviridae	V	Reston ebolavirus isolate Reston virus/M.fascicularis-tc/USA/1989/Philippines89-Pennsylvania	+	FUBP3
NC_004161.1	NC_004161.1	18871	encode_FUBP3_2	5	18876	GCF_000854085.1	Filoviridae	V	Reston ebolavirus isolate Reston virus/M.fascicularis-tc/USA/1989/Philippines89-Pennsylvania	+	FUBP3
NC_004161.1	NC_004161.1	18878	encode_FUBP3_2	5	18883	GCF_000854085.1	Filoviridae	V	Reston ebolavirus isolate Reston virus/M.fascicularis-tc/USA/1989/Philippines89-Pennsylvania	+	FUBP3
NC_004161.1	NC_004161.1	25	encode_FUBP3_2	5	30	GCF_000854085.1	Filoviridae	V	Reston ebolavirus isolate Reston virus/M.fascicularis-tc/USA/1989/Philippines89-Pennsylvania	-	FUBP3
NC_004161.1	NC_004161.1	26	encode_FUBP3_2	5	31	GCF_000854085.1	Filoviridae	V	Reston ebolavirus isolate Reston virus/M.fascicularis-tc/USA/1989/Philippines89-Pennsylvania	-	FUBP3
NC_004161.1	NC_004161.1	28	encode_FUBP3_2	5	33	GCF_000854085.1	Filoviridae	V	Reston ebolavirus isolate Reston virus/M.fascicularis-tc/USA/1989/Philippines89-Pennsylvania	-	FUBP3
NC_004161.1	NC_004161.1	37	encode_FUBP3_2	5	42	GCF_000854085.1	Filoviridae	V	Reston ebolavirus isolate Reston virus/M.fascicularis-tc/USA/1989/Philippines89-Pennsylvania	-	FUBP3
NC_004161.1	NC_004161.1	153	encode_FUBP3_2	5	158	GCF_000854085.1	Filoviridae	V	Reston ebolavirus isolate Reston virus/M.fascicularis-tc/USA/1989/Philippines89-Pennsylvania	-	FUBP3
NC_004161.1	NC_004161.1	221	encode_FUBP3_2	5	226	GCF_000854085.1	Filoviridae	V	Reston ebolavirus isolate Reston virus/M.fascicularis-tc/USA/1989/Philippines89-Pennsylvania	-	FUBP3
NC_004161.1	NC_004161.1	226	encode_FUBP3_2	5	231	GCF_000854085.1	Filoviridae	V	Reston ebolavirus isolate Reston virus/M.fascicularis-tc/USA/1989/Philippines89-Pennsylvania	-	FUBP3
NC_004161.1	NC_004161.1	823	encode_FUBP3_2	5	828	GCF_000854085.1	Filoviridae	V	Reston ebolavirus isolate Reston virus/M.fascicularis-tc/USA/1989/Philippines89-Pennsylvania	-	FUBP3
NC_004161.1	NC_004161.1	889	encode_FUBP3_2	5	894	GCF_000854085.1	Filoviridae	V	Reston ebolavirus isolate Reston virus/M.fascicularis-tc/USA/1989/Philippines89-Pennsylvania	-	FUBP3
NC_004161.1	NC_004161.1	890	encode_FUBP3_2	5	895	GCF_000854085.1	Filoviridae	V	Reston ebolavirus isolate Reston virus/M.fascicularis-tc/USA/1989/Philippines89-Pennsylvania	-	FUBP3
NC_004161.1	NC_004161.1	920	encode_FUBP3_2	5	925	GCF_000854085.1	Filoviridae	V	Reston ebolavirus isolate Reston virus/M.fascicularis-tc/USA/1989/Philippines89-Pennsylvania	-	FUBP3
NC_004161.1	NC_004161.1	1606	encode_FUBP3_2	5	1611	GCF_000854085.1	Filoviridae	V	Reston ebolavirus isolate Reston virus/M.fascicularis-tc/USA/1989/Philippines89-Pennsylvania	-	FUBP3
NC_004161.1	NC_004161.1	1807	encode_FUBP3_2	5	1812	GCF_000854085.1	Filoviridae	V	Reston ebolavirus isolate Reston virus/M.fascicularis-tc/USA/1989/Philippines89-Pennsylvania	-	FUBP3
NC_004161.1	NC_004161.1	2563	encode_FUBP3_2	5	2568	GCF_000854085.1	Filoviridae	V	Reston ebolavirus isolate Reston virus/M.fascicularis-tc/USA/1989/Philippines89-Pennsylvania	-	FUBP3
NC_004161.1	NC_004161.1	2893	encode_FUBP3_2	5	2898	GCF_000854085.1	Filoviridae	V	Reston ebolavirus isolate Reston virus/M.fascicularis-tc/USA/1989/Philippines89-Pennsylvania	-	FUBP3
NC_004161.1	NC_004161.1	2894	encode_FUBP3_2	5	2899	GCF_000854085.1	Filoviridae	V	Reston ebolavirus isolate Reston virus/M.fascicularis-tc/USA/1989/Philippines89-Pennsylvania	-	FUBP3
NC_004161.1	NC_004161.1	3386	encode_FUBP3_2	5	3391	GCF_000854085.1	Filoviridae	V	Reston ebolavirus isolate Reston virus/M.fascicularis-tc/USA/1989/Philippines89-Pennsylvania	-	FUBP3
NC_004161.1	NC_004161.1	3745	encode_FUBP3_2	5	3750	GCF_000854085.1	Filoviridae	V	Reston ebolavirus isolate Reston virus/M.fascicularis-tc/USA/1989/Philippines89-Pennsylvania	-	FUBP3
NC_004161.1	NC_004161.1	3871	encode_FUBP3_2	5	3876	GCF_000854085.1	Filoviridae	V	Reston ebolavirus isolate Reston virus/M.fascicularis-tc/USA/1989/Philippines89-Pennsylvania	-	FUBP3
NC_004161.1	NC_004161.1	3872	encode_FUBP3_2	5	3877	GCF_000854085.1	Filoviridae	V	Reston ebolavirus isolate Reston virus/M.fascicularis-tc/USA/1989/Philippines89-Pennsylvania	-	FUBP3
NC_004161.1	NC_004161.1	4154	encode_FUBP3_2	5	4159	GCF_000854085.1	Filoviridae	V	Reston ebolavirus isolate Reston virus/M.fascicularis-tc/USA/1989/Philippines89-Pennsylvania	-	FUBP3
NC_004161.1	NC_004161.1	4475	encode_FUBP3_2	5	4480	GCF_000854085.1	Filoviridae	V	Reston ebolavirus isolate Reston virus/M.fascicularis-tc/USA/1989/Philippines89-Pennsylvania	-	FUBP3
NC_004161.1	NC_004161.1	4699	encode_FUBP3_2	5	4704	GCF_000854085.1	Filoviridae	V	Reston ebolavirus isolate Reston virus/M.fascicularis-tc/USA/1989/Philippines89-Pennsylvania	-	FUBP3
NC_004161.1	NC_004161.1	4930	encode_FUBP3_2	5	4935	GCF_000854085.1	Filoviridae	V	Reston ebolavirus isolate Reston virus/M.fascicularis-tc/USA/1989/Philippines89-Pennsylvania	-	FUBP3
NC_004161.1	NC_004161.1	4931	encode_FUBP3_2	5	4936	GCF_000854085.1	Filoviridae	V	Reston ebolavirus isolate Reston virus/M.fascicularis-tc/USA/1989/Philippines89-Pennsylvania	-	FUBP3
NC_004161.1	NC_004161.1	4932	encode_FUBP3_2	5	4937	GCF_000854085.1	Filoviridae	V	Reston ebolavirus isolate Reston virus/M.fascicularis-tc/USA/1989/Philippines89-Pennsylvania	-	FUBP3
NC_004161.1	NC_004161.1	5200	encode_FUBP3_2	5	5205	GCF_000854085.1	Filoviridae	V	Reston ebolavirus isolate Reston virus/M.fascicularis-tc/USA/1989/Philippines89-Pennsylvania	-	FUBP3
NC_004161.1	NC_004161.1	5536	encode_FUBP3_2	5	5541	GCF_000854085.1	Filoviridae	V	Reston ebolavirus isolate Reston virus/M.fascicularis-tc/USA/1989/Philippines89-Pennsylvania	-	FUBP3
NC_004161.1	NC_004161.1	6011	encode_FUBP3_2	5	6016	GCF_000854085.1	Filoviridae	V	Reston ebolavirus isolate Reston virus/M.fascicularis-tc/USA/1989/Philippines89-Pennsylvania	-	FUBP3
NC_004161.1	NC_004161.1	6178	encode_FUBP3_2	5	6183	GCF_000854085.1	Filoviridae	V	Reston ebolavirus isolate Reston virus/M.fascicularis-tc/USA/1989/Philippines89-Pennsylvania	-	FUBP3
NC_004161.1	NC_004161.1	6223	encode_FUBP3_2	5	6228	GCF_000854085.1	Filoviridae	V	Reston ebolavirus isolate Reston virus/M.fascicularis-tc/USA/1989/Philippines89-Pennsylvania	-	FUBP3
NC_004161.1	NC_004161.1	6356	encode_FUBP3_2	5	6361	GCF_000854085.1	Filoviridae	V	Reston ebolavirus isolate Reston virus/M.fascicularis-tc/USA/1989/Philippines89-Pennsylvania	-	FUBP3
NC_004161.1	NC_004161.1	6455	encode_FUBP3_2	5	6460	GCF_000854085.1	Filoviridae	V	Reston ebolavirus isolate Reston virus/M.fascicularis-tc/USA/1989/Philippines89-Pennsylvania	-	FUBP3
NC_004161.1	NC_004161.1	6929	encode_FUBP3_2	5	6934	GCF_000854085.1	Filoviridae	V	Reston ebolavirus isolate Reston virus/M.fascicularis-tc/USA/1989/Philippines89-Pennsylvania	-	FUBP3
NC_004161.1	NC_004161.1	7410	encode_FUBP3_2	5	7415	GCF_000854085.1	Filoviridae	V	Reston ebolavirus isolate Reston virus/M.fascicularis-tc/USA/1989/Philippines89-Pennsylvania	-	FUBP3
NC_004161.1	NC_004161.1	7572	encode_FUBP3_2	5	7577	GCF_000854085.1	Filoviridae	V	Reston ebolavirus isolate Reston virus/M.fascicularis-tc/USA/1989/Philippines89-Pennsylvania	-	FUBP3
NC_004161.1	NC_004161.1	8433	encode_FUBP3_2	5	8438	GCF_000854085.1	Filoviridae	V	Reston ebolavirus isolate Reston virus/M.fascicularis-tc/USA/1989/Philippines89-Pennsylvania	-	FUBP3
NC_004161.1	NC_004161.1	8647	encode_FUBP3_2	5	8652	GCF_000854085.1	Filoviridae	V	Reston ebolavirus isolate Reston virus/M.fascicularis-tc/USA/1989/Philippines89-Pennsylvania	-	FUBP3
NC_004161.1	NC_004161.1	8743	encode_FUBP3_2	5	8748	GCF_000854085.1	Filoviridae	V	Reston ebolavirus isolate Reston virus/M.fascicularis-tc/USA/1989/Philippines89-Pennsylvania	-	FUBP3
NC_004161.1	NC_004161.1	8906	encode_FUBP3_2	5	8911	GCF_000854085.1	Filoviridae	V	Reston ebolavirus isolate Reston virus/M.fascicularis-tc/USA/1989/Philippines89-Pennsylvania	-	FUBP3
NC_004161.1	NC_004161.1	9190	encode_FUBP3_2	5	9195	GCF_000854085.1	Filoviridae	V	Reston ebolavirus isolate Reston virus/M.fascicularis-tc/USA/1989/Philippines89-Pennsylvania	-	FUBP3
NC_004161.1	NC_004161.1	9191	encode_FUBP3_2	5	9196	GCF_000854085.1	Filoviridae	V	Reston ebolavirus isolate Reston virus/M.fascicularis-tc/USA/1989/Philippines89-Pennsylvania	-	FUBP3
NC_004161.1	NC_004161.1	9493	encode_FUBP3_2	5	9498	GCF_000854085.1	Filoviridae	V	Reston ebolavirus isolate Reston virus/M.fascicularis-tc/USA/1989/Philippines89-Pennsylvania	-	FUBP3
NC_004161.1	NC_004161.1	9748	encode_FUBP3_2	5	9753	GCF_000854085.1	Filoviridae	V	Reston ebolavirus isolate Reston virus/M.fascicularis-tc/USA/1989/Philippines89-Pennsylvania	-	FUBP3
NC_004161.1	NC_004161.1	10138	encode_FUBP3_2	5	10143	GCF_000854085.1	Filoviridae	V	Reston ebolavirus isolate Reston virus/M.fascicularis-tc/USA/1989/Philippines89-Pennsylvania	-	FUBP3
NC_004161.1	NC_004161.1	10139	encode_FUBP3_2	5	10144	GCF_000854085.1	Filoviridae	V	Reston ebolavirus isolate Reston virus/M.fascicularis-tc/USA/1989/Philippines89-Pennsylvania	-	FUBP3
NC_004161.1	NC_004161.1	10171	encode_FUBP3_2	5	10176	GCF_000854085.1	Filoviridae	V	Reston ebolavirus isolate Reston virus/M.fascicularis-tc/USA/1989/Philippines89-Pennsylvania	-	FUBP3
NC_004161.1	NC_004161.1	10172	encode_FUBP3_2	5	10177	GCF_000854085.1	Filoviridae	V	Reston ebolavirus isolate Reston virus/M.fascicularis-tc/USA/1989/Philippines89-Pennsylvania	-	FUBP3
NC_004161.1	NC_004161.1	10229	encode_FUBP3_2	5	10234	GCF_000854085.1	Filoviridae	V	Reston ebolavirus isolate Reston virus/M.fascicularis-tc/USA/1989/Philippines89-Pennsylvania	-	FUBP3
NC_004161.1	NC_004161.1	10472	encode_FUBP3_2	5	10477	GCF_000854085.1	Filoviridae	V	Reston ebolavirus isolate Reston virus/M.fascicularis-tc/USA/1989/Philippines89-Pennsylvania	-	FUBP3
NC_004161.1	NC_004161.1	10635	encode_FUBP3_2	5	10640	GCF_000854085.1	Filoviridae	V	Reston ebolavirus isolate Reston virus/M.fascicularis-tc/USA/1989/Philippines89-Pennsylvania	-	FUBP3
NC_004161.1	NC_004161.1	10790	encode_FUBP3_2	5	10795	GCF_000854085.1	Filoviridae	V	Reston ebolavirus isolate Reston virus/M.fascicularis-tc/USA/1989/Philippines89-Pennsylvania	-	FUBP3
NC_004161.1	NC_004161.1	10995	encode_FUBP3_2	5	11000	GCF_000854085.1	Filoviridae	V	Reston ebolavirus isolate Reston virus/M.fascicularis-tc/USA/1989/Philippines89-Pennsylvania	-	FUBP3
NC_004161.1	NC_004161.1	10996	encode_FUBP3_2	5	11001	GCF_000854085.1	Filoviridae	V	Reston ebolavirus isolate Reston virus/M.fascicularis-tc/USA/1989/Philippines89-Pennsylvania	-	FUBP3
NC_004161.1	NC_004161.1	11318	encode_FUBP3_2	5	11323	GCF_000854085.1	Filoviridae	V	Reston ebolavirus isolate Reston virus/M.fascicularis-tc/USA/1989/Philippines89-Pennsylvania	-	FUBP3
NC_004161.1	NC_004161.1	11397	encode_FUBP3_2	5	11402	GCF_000854085.1	Filoviridae	V	Reston ebolavirus isolate Reston virus/M.fascicularis-tc/USA/1989/Philippines89-Pennsylvania	-	FUBP3
NC_004161.1	NC_004161.1	11857	encode_FUBP3_2	5	11862	GCF_000854085.1	Filoviridae	V	Reston ebolavirus isolate Reston virus/M.fascicularis-tc/USA/1989/Philippines89-Pennsylvania	-	FUBP3
NC_004161.1	NC_004161.1	11961	encode_FUBP3_2	5	11966	GCF_000854085.1	Filoviridae	V	Reston ebolavirus isolate Reston virus/M.fascicularis-tc/USA/1989/Philippines89-Pennsylvania	-	FUBP3
NC_004161.1	NC_004161.1	11962	encode_FUBP3_2	5	11967	GCF_000854085.1	Filoviridae	V	Reston ebolavirus isolate Reston virus/M.fascicularis-tc/USA/1989/Philippines89-Pennsylvania	-	FUBP3
NC_004161.1	NC_004161.1	11963	encode_FUBP3_2	5	11968	GCF_000854085.1	Filoviridae	V	Reston ebolavirus isolate Reston virus/M.fascicularis-tc/USA/1989/Philippines89-Pennsylvania	-	FUBP3
NC_004161.1	NC_004161.1	12380	encode_FUBP3_2	5	12385	GCF_000854085.1	Filoviridae	V	Reston ebolavirus isolate Reston virus/M.fascicularis-tc/USA/1989/Philippines89-Pennsylvania	-	FUBP3
NC_004161.1	NC_004161.1	12382	encode_FUBP3_2	5	12387	GCF_000854085.1	Filoviridae	V	Reston ebolavirus isolate Reston virus/M.fascicularis-tc/USA/1989/Philippines89-Pennsylvania	-	FUBP3
NC_004161.1	NC_004161.1	12503	encode_FUBP3_2	5	12508	GCF_000854085.1	Filoviridae	V	Reston ebolavirus isolate Reston virus/M.fascicularis-tc/USA/1989/Philippines89-Pennsylvania	-	FUBP3
NC_004161.1	NC_004161.1	12998	encode_FUBP3_2	5	13003	GCF_000854085.1	Filoviridae	V	Reston ebolavirus isolate Reston virus/M.fascicularis-tc/USA/1989/Philippines89-Pennsylvania	-	FUBP3
NC_004161.1	NC_004161.1	13328	encode_FUBP3_2	5	13333	GCF_000854085.1	Filoviridae	V	Reston ebolavirus isolate Reston virus/M.fascicularis-tc/USA/1989/Philippines89-Pennsylvania	-	FUBP3
NC_004161.1	NC_004161.1	13350	encode_FUBP3_2	5	13355	GCF_000854085.1	Filoviridae	V	Reston ebolavirus isolate Reston virus/M.fascicularis-tc/USA/1989/Philippines89-Pennsylvania	-	FUBP3
NC_004161.1	NC_004161.1	13568	encode_FUBP3_2	5	13573	GCF_000854085.1	Filoviridae	V	Reston ebolavirus isolate Reston virus/M.fascicularis-tc/USA/1989/Philippines89-Pennsylvania	-	FUBP3
NC_004161.1	NC_004161.1	13582	encode_FUBP3_2	5	13587	GCF_000854085.1	Filoviridae	V	Reston ebolavirus isolate Reston virus/M.fascicularis-tc/USA/1989/Philippines89-Pennsylvania	-	FUBP3
NC_004161.1	NC_004161.1	13583	encode_FUBP3_2	5	13588	GCF_000854085.1	Filoviridae	V	Reston ebolavirus isolate Reston virus/M.fascicularis-tc/USA/1989/Philippines89-Pennsylvania	-	FUBP3
NC_004161.1	NC_004161.1	14406	encode_FUBP3_2	5	14411	GCF_000854085.1	Filoviridae	V	Reston ebolavirus isolate Reston virus/M.fascicularis-tc/USA/1989/Philippines89-Pennsylvania	-	FUBP3
NC_004161.1	NC_004161.1	14407	encode_FUBP3_2	5	14412	GCF_000854085.1	Filoviridae	V	Reston ebolavirus isolate Reston virus/M.fascicularis-tc/USA/1989/Philippines89-Pennsylvania	-	FUBP3
NC_004161.1	NC_004161.1	14478	encode_FUBP3_2	5	14483	GCF_000854085.1	Filoviridae	V	Reston ebolavirus isolate Reston virus/M.fascicularis-tc/USA/1989/Philippines89-Pennsylvania	-	FUBP3
NC_004161.1	NC_004161.1	15217	encode_FUBP3_2	5	15222	GCF_000854085.1	Filoviridae	V	Reston ebolavirus isolate Reston virus/M.fascicularis-tc/USA/1989/Philippines89-Pennsylvania	-	FUBP3
NC_004161.1	NC_004161.1	15516	encode_FUBP3_2	5	15521	GCF_000854085.1	Filoviridae	V	Reston ebolavirus isolate Reston virus/M.fascicularis-tc/USA/1989/Philippines89-Pennsylvania	-	FUBP3
NC_004161.1	NC_004161.1	15722	encode_FUBP3_2	5	15727	GCF_000854085.1	Filoviridae	V	Reston ebolavirus isolate Reston virus/M.fascicularis-tc/USA/1989/Philippines89-Pennsylvania	-	FUBP3
NC_004161.1	NC_004161.1	15878	encode_FUBP3_2	5	15883	GCF_000854085.1	Filoviridae	V	Reston ebolavirus isolate Reston virus/M.fascicularis-tc/USA/1989/Philippines89-Pennsylvania	-	FUBP3
NC_004161.1	NC_004161.1	15984	encode_FUBP3_2	5	15989	GCF_000854085.1	Filoviridae	V	Reston ebolavirus isolate Reston virus/M.fascicularis-tc/USA/1989/Philippines89-Pennsylvania	-	FUBP3
NC_004161.1	NC_004161.1	16137	encode_FUBP3_2	5	16142	GCF_000854085.1	Filoviridae	V	Reston ebolavirus isolate Reston virus/M.fascicularis-tc/USA/1989/Philippines89-Pennsylvania	-	FUBP3
NC_004161.1	NC_004161.1	16281	encode_FUBP3_2	5	16286	GCF_000854085.1	Filoviridae	V	Reston ebolavirus isolate Reston virus/M.fascicularis-tc/USA/1989/Philippines89-Pennsylvania	-	FUBP3
NC_004161.1	NC_004161.1	16487	encode_FUBP3_2	5	16492	GCF_000854085.1	Filoviridae	V	Reston ebolavirus isolate Reston virus/M.fascicularis-tc/USA/1989/Philippines89-Pennsylvania	-	FUBP3
NC_004161.1	NC_004161.1	16940	encode_FUBP3_2	5	16945	GCF_000854085.1	Filoviridae	V	Reston ebolavirus isolate Reston virus/M.fascicularis-tc/USA/1989/Philippines89-Pennsylvania	-	FUBP3
NC_004161.1	NC_004161.1	17277	encode_FUBP3_2	5	17282	GCF_000854085.1	Filoviridae	V	Reston ebolavirus isolate Reston virus/M.fascicularis-tc/USA/1989/Philippines89-Pennsylvania	-	FUBP3
NC_004161.1	NC_004161.1	17656	encode_FUBP3_2	5	17661	GCF_000854085.1	Filoviridae	V	Reston ebolavirus isolate Reston virus/M.fascicularis-tc/USA/1989/Philippines89-Pennsylvania	-	FUBP3
NC_004161.1	NC_004161.1	17657	encode_FUBP3_2	5	17662	GCF_000854085.1	Filoviridae	V	Reston ebolavirus isolate Reston virus/M.fascicularis-tc/USA/1989/Philippines89-Pennsylvania	-	FUBP3
NC_004161.1	NC_004161.1	17915	encode_FUBP3_2	5	17920	GCF_000854085.1	Filoviridae	V	Reston ebolavirus isolate Reston virus/M.fascicularis-tc/USA/1989/Philippines89-Pennsylvania	-	FUBP3
NC_004161.1	NC_004161.1	18042	encode_FUBP3_2	5	18047	GCF_000854085.1	Filoviridae	V	Reston ebolavirus isolate Reston virus/M.fascicularis-tc/USA/1989/Philippines89-Pennsylvania	-	FUBP3
NC_004161.1	NC_004161.1	18043	encode_FUBP3_2	5	18048	GCF_000854085.1	Filoviridae	V	Reston ebolavirus isolate Reston virus/M.fascicularis-tc/USA/1989/Philippines89-Pennsylvania	-	FUBP3
NC_004161.1	NC_004161.1	18164	encode_FUBP3_2	5	18169	GCF_000854085.1	Filoviridae	V	Reston ebolavirus isolate Reston virus/M.fascicularis-tc/USA/1989/Philippines89-Pennsylvania	-	FUBP3
NC_004161.1	NC_004161.1	18359	encode_FUBP3_2	5	18364	GCF_000854085.1	Filoviridae	V	Reston ebolavirus isolate Reston virus/M.fascicularis-tc/USA/1989/Philippines89-Pennsylvania	-	FUBP3
NC_004161.1	NC_004161.1	18870	encode_FUBP3_2	5	18875	GCF_000854085.1	Filoviridae	V	Reston ebolavirus isolate Reston virus/M.fascicularis-tc/USA/1989/Philippines89-Pennsylvania	-	FUBP3
NC_004161.1	NC_004161.1	18871	encode_FUBP3_2	5	18876	GCF_000854085.1	Filoviridae	V	Reston ebolavirus isolate Reston virus/M.fascicularis-tc/USA/1989/Philippines89-Pennsylvania	-	FUBP3
NC_004161.1	NC_004161.1	18877	encode_FUBP3_2	5	18882	GCF_000854085.1	Filoviridae	V	Reston ebolavirus isolate Reston virus/M.fascicularis-tc/USA/1989/Philippines89-Pennsylvania	-	FUBP3
NC_005301.3	NC_005301.3	1727	encode_FUBP3_2	5	1732	GCF_000854165.1	Nairoviridae	V	Crimean-Congo hemorrhagic fever virus	+	FUBP3
NC_005301.3	NC_005301.3	4549	encode_FUBP3_2	5	4554	GCF_000854165.1	Nairoviridae	V	Crimean-Congo hemorrhagic fever virus	+	FUBP3
NC_005301.3	NC_005301.3	4580	encode_FUBP3_2	5	4585	GCF_000854165.1	Nairoviridae	V	Crimean-Congo hemorrhagic fever virus	+	FUBP3
NC_005301.3	NC_005301.3	6502	encode_FUBP3_2	5	6507	GCF_000854165.1	Nairoviridae	V	Crimean-Congo hemorrhagic fever virus	+	FUBP3
NC_005301.3	NC_005301.3	6549	encode_FUBP3_2	5	6554	GCF_000854165.1	Nairoviridae	V	Crimean-Congo hemorrhagic fever virus	+	FUBP3
NC_005301.3	NC_005301.3	6635	encode_FUBP3_2	5	6640	GCF_000854165.1	Nairoviridae	V	Crimean-Congo hemorrhagic fever virus	+	FUBP3
NC_005301.3	NC_005301.3	6651	encode_FUBP3_2	5	6656	GCF_000854165.1	Nairoviridae	V	Crimean-Congo hemorrhagic fever virus	+	FUBP3
NC_005301.3	NC_005301.3	6673	encode_FUBP3_2	5	6678	GCF_000854165.1	Nairoviridae	V	Crimean-Congo hemorrhagic fever virus	+	FUBP3
NC_005301.3	NC_005301.3	7238	encode_FUBP3_2	5	7243	GCF_000854165.1	Nairoviridae	V	Crimean-Congo hemorrhagic fever virus	+	FUBP3
NC_005301.3	NC_005301.3	7562	encode_FUBP3_2	5	7567	GCF_000854165.1	Nairoviridae	V	Crimean-Congo hemorrhagic fever virus	+	FUBP3
NC_005301.3	NC_005301.3	7563	encode_FUBP3_2	5	7568	GCF_000854165.1	Nairoviridae	V	Crimean-Congo hemorrhagic fever virus	+	FUBP3
NC_005301.3	NC_005301.3	7565	encode_FUBP3_2	5	7570	GCF_000854165.1	Nairoviridae	V	Crimean-Congo hemorrhagic fever virus	+	FUBP3
NC_005301.3	NC_005301.3	7813	encode_FUBP3_2	5	7818	GCF_000854165.1	Nairoviridae	V	Crimean-Congo hemorrhagic fever virus	+	FUBP3
NC_005301.3	NC_005301.3	8017	encode_FUBP3_2	5	8022	GCF_000854165.1	Nairoviridae	V	Crimean-Congo hemorrhagic fever virus	+	FUBP3
NC_005301.3	NC_005301.3	8420	encode_FUBP3_2	5	8425	GCF_000854165.1	Nairoviridae	V	Crimean-Congo hemorrhagic fever virus	+	FUBP3
NC_005301.3	NC_005301.3	9496	encode_FUBP3_2	5	9501	GCF_000854165.1	Nairoviridae	V	Crimean-Congo hemorrhagic fever virus	+	FUBP3
NC_005301.3	NC_005301.3	9497	encode_FUBP3_2	5	9502	GCF_000854165.1	Nairoviridae	V	Crimean-Congo hemorrhagic fever virus	+	FUBP3
NC_005301.3	NC_005301.3	9739	encode_FUBP3_2	5	9744	GCF_000854165.1	Nairoviridae	V	Crimean-Congo hemorrhagic fever virus	+	FUBP3
NC_005301.3	NC_005301.3	9740	encode_FUBP3_2	5	9745	GCF_000854165.1	Nairoviridae	V	Crimean-Congo hemorrhagic fever virus	+	FUBP3
NC_005301.3	NC_005301.3	10544	encode_FUBP3_2	5	10549	GCF_000854165.1	Nairoviridae	V	Crimean-Congo hemorrhagic fever virus	+	FUBP3
NC_005301.3	NC_005301.3	11052	encode_FUBP3_2	5	11057	GCF_000854165.1	Nairoviridae	V	Crimean-Congo hemorrhagic fever virus	+	FUBP3
NC_005301.3	NC_005301.3	11171	encode_FUBP3_2	5	11176	GCF_000854165.1	Nairoviridae	V	Crimean-Congo hemorrhagic fever virus	+	FUBP3
NC_005301.3	NC_005301.3	11274	encode_FUBP3_2	5	11279	GCF_000854165.1	Nairoviridae	V	Crimean-Congo hemorrhagic fever virus	+	FUBP3
NC_005301.3	NC_005301.3	414	encode_FUBP3_2	5	419	GCF_000854165.1	Nairoviridae	V	Crimean-Congo hemorrhagic fever virus	-	FUBP3
NC_005301.3	NC_005301.3	415	encode_FUBP3_2	5	420	GCF_000854165.1	Nairoviridae	V	Crimean-Congo hemorrhagic fever virus	-	FUBP3
NC_005301.3	NC_005301.3	416	encode_FUBP3_2	5	421	GCF_000854165.1	Nairoviridae	V	Crimean-Congo hemorrhagic fever virus	-	FUBP3
NC_005301.3	NC_005301.3	723	encode_FUBP3_2	5	728	GCF_000854165.1	Nairoviridae	V	Crimean-Congo hemorrhagic fever virus	-	FUBP3
NC_005301.3	NC_005301.3	1005	encode_FUBP3_2	5	1010	GCF_000854165.1	Nairoviridae	V	Crimean-Congo hemorrhagic fever virus	-	FUBP3
NC_005301.3	NC_005301.3	1233	encode_FUBP3_2	5	1238	GCF_000854165.1	Nairoviridae	V	Crimean-Congo hemorrhagic fever virus	-	FUBP3
NC_005301.3	NC_005301.3	1476	encode_FUBP3_2	5	1481	GCF_000854165.1	Nairoviridae	V	Crimean-Congo hemorrhagic fever virus	-	FUBP3
NC_005301.3	NC_005301.3	1477	encode_FUBP3_2	5	1482	GCF_000854165.1	Nairoviridae	V	Crimean-Congo hemorrhagic fever virus	-	FUBP3
NC_005301.3	NC_005301.3	1649	encode_FUBP3_2	5	1654	GCF_000854165.1	Nairoviridae	V	Crimean-Congo hemorrhagic fever virus	-	FUBP3
NC_005301.3	NC_005301.3	1650	encode_FUBP3_2	5	1655	GCF_000854165.1	Nairoviridae	V	Crimean-Congo hemorrhagic fever virus	-	FUBP3
NC_005301.3	NC_005301.3	1676	encode_FUBP3_2	5	1681	GCF_000854165.1	Nairoviridae	V	Crimean-Congo hemorrhagic fever virus	-	FUBP3
NC_005301.3	NC_005301.3	1677	encode_FUBP3_2	5	1682	GCF_000854165.1	Nairoviridae	V	Crimean-Congo hemorrhagic fever virus	-	FUBP3
NC_005301.3	NC_005301.3	2379	encode_FUBP3_2	5	2384	GCF_000854165.1	Nairoviridae	V	Crimean-Congo hemorrhagic fever virus	-	FUBP3
NC_005301.3	NC_005301.3	3314	encode_FUBP3_2	5	3319	GCF_000854165.1	Nairoviridae	V	Crimean-Congo hemorrhagic fever virus	-	FUBP3
NC_005301.3	NC_005301.3	3315	encode_FUBP3_2	5	3320	GCF_000854165.1	Nairoviridae	V	Crimean-Congo hemorrhagic fever virus	-	FUBP3
NC_005301.3	NC_005301.3	3458	encode_FUBP3_2	5	3463	GCF_000854165.1	Nairoviridae	V	Crimean-Congo hemorrhagic fever virus	-	FUBP3
NC_005301.3	NC_005301.3	4233	encode_FUBP3_2	5	4238	GCF_000854165.1	Nairoviridae	V	Crimean-Congo hemorrhagic fever virus	-	FUBP3
NC_005301.3	NC_005301.3	4257	encode_FUBP3_2	5	4262	GCF_000854165.1	Nairoviridae	V	Crimean-Congo hemorrhagic fever virus	-	FUBP3
NC_005301.3	NC_005301.3	4383	encode_FUBP3_2	5	4388	GCF_000854165.1	Nairoviridae	V	Crimean-Congo hemorrhagic fever virus	-	FUBP3
NC_005301.3	NC_005301.3	4845	encode_FUBP3_2	5	4850	GCF_000854165.1	Nairoviridae	V	Crimean-Congo hemorrhagic fever virus	-	FUBP3
NC_005301.3	NC_005301.3	4862	encode_FUBP3_2	5	4867	GCF_000854165.1	Nairoviridae	V	Crimean-Congo hemorrhagic fever virus	-	FUBP3
NC_005301.3	NC_005301.3	4890	encode_FUBP3_2	5	4895	GCF_000854165.1	Nairoviridae	V	Crimean-Congo hemorrhagic fever virus	-	FUBP3
NC_005301.3	NC_005301.3	5116	encode_FUBP3_2	5	5121	GCF_000854165.1	Nairoviridae	V	Crimean-Congo hemorrhagic fever virus	-	FUBP3
NC_005301.3	NC_005301.3	5628	encode_FUBP3_2	5	5633	GCF_000854165.1	Nairoviridae	V	Crimean-Congo hemorrhagic fever virus	-	FUBP3
NC_005301.3	NC_005301.3	5648	encode_FUBP3_2	5	5653	GCF_000854165.1	Nairoviridae	V	Crimean-Congo hemorrhagic fever virus	-	FUBP3
NC_005301.3	NC_005301.3	5768	encode_FUBP3_2	5	5773	GCF_000854165.1	Nairoviridae	V	Crimean-Congo hemorrhagic fever virus	-	FUBP3
NC_005301.3	NC_005301.3	5859	encode_FUBP3_2	5	5864	GCF_000854165.1	Nairoviridae	V	Crimean-Congo hemorrhagic fever virus	-	FUBP3
NC_005301.3	NC_005301.3	5874	encode_FUBP3_2	5	5879	GCF_000854165.1	Nairoviridae	V	Crimean-Congo hemorrhagic fever virus	-	FUBP3
NC_005301.3	NC_005301.3	6297	encode_FUBP3_2	5	6302	GCF_000854165.1	Nairoviridae	V	Crimean-Congo hemorrhagic fever virus	-	FUBP3
NC_005301.3	NC_005301.3	6298	encode_FUBP3_2	5	6303	GCF_000854165.1	Nairoviridae	V	Crimean-Congo hemorrhagic fever virus	-	FUBP3
NC_005301.3	NC_005301.3	6299	encode_FUBP3_2	5	6304	GCF_000854165.1	Nairoviridae	V	Crimean-Congo hemorrhagic fever virus	-	FUBP3
NC_005301.3	NC_005301.3	6300	encode_FUBP3_2	5	6305	GCF_000854165.1	Nairoviridae	V	Crimean-Congo hemorrhagic fever virus	-	FUBP3
NC_005301.3	NC_005301.3	6714	encode_FUBP3_2	5	6719	GCF_000854165.1	Nairoviridae	V	Crimean-Congo hemorrhagic fever virus	-	FUBP3
NC_005301.3	NC_005301.3	6715	encode_FUBP3_2	5	6720	GCF_000854165.1	Nairoviridae	V	Crimean-Congo hemorrhagic fever virus	-	FUBP3
NC_005301.3	NC_005301.3	7064	encode_FUBP3_2	5	7069	GCF_000854165.1	Nairoviridae	V	Crimean-Congo hemorrhagic fever virus	-	FUBP3
NC_005301.3	NC_005301.3	7065	encode_FUBP3_2	5	7070	GCF_000854165.1	Nairoviridae	V	Crimean-Congo hemorrhagic fever virus	-	FUBP3
NC_005301.3	NC_005301.3	7066	encode_FUBP3_2	5	7071	GCF_000854165.1	Nairoviridae	V	Crimean-Congo hemorrhagic fever virus	-	FUBP3
NC_005301.3	NC_005301.3	7067	encode_FUBP3_2	5	7072	GCF_000854165.1	Nairoviridae	V	Crimean-Congo hemorrhagic fever virus	-	FUBP3
NC_005301.3	NC_005301.3	7175	encode_FUBP3_2	5	7180	GCF_000854165.1	Nairoviridae	V	Crimean-Congo hemorrhagic fever virus	-	FUBP3
NC_005301.3	NC_005301.3	7509	encode_FUBP3_2	5	7514	GCF_000854165.1	Nairoviridae	V	Crimean-Congo hemorrhagic fever virus	-	FUBP3
NC_005301.3	NC_005301.3	7619	encode_FUBP3_2	5	7624	GCF_000854165.1	Nairoviridae	V	Crimean-Congo hemorrhagic fever virus	-	FUBP3
NC_005301.3	NC_005301.3	7717	encode_FUBP3_2	5	7722	GCF_000854165.1	Nairoviridae	V	Crimean-Congo hemorrhagic fever virus	-	FUBP3
NC_005301.3	NC_005301.3	7718	encode_FUBP3_2	5	7723	GCF_000854165.1	Nairoviridae	V	Crimean-Congo hemorrhagic fever virus	-	FUBP3
NC_005301.3	NC_005301.3	7734	encode_FUBP3_2	5	7739	GCF_000854165.1	Nairoviridae	V	Crimean-Congo hemorrhagic fever virus	-	FUBP3
NC_005301.3	NC_005301.3	8181	encode_FUBP3_2	5	8186	GCF_000854165.1	Nairoviridae	V	Crimean-Congo hemorrhagic fever virus	-	FUBP3
NC_005301.3	NC_005301.3	8182	encode_FUBP3_2	5	8187	GCF_000854165.1	Nairoviridae	V	Crimean-Congo hemorrhagic fever virus	-	FUBP3
NC_005301.3	NC_005301.3	8183	encode_FUBP3_2	5	8188	GCF_000854165.1	Nairoviridae	V	Crimean-Congo hemorrhagic fever virus	-	FUBP3
NC_005301.3	NC_005301.3	8184	encode_FUBP3_2	5	8189	GCF_000854165.1	Nairoviridae	V	Crimean-Congo hemorrhagic fever virus	-	FUBP3
NC_005301.3	NC_005301.3	8216	encode_FUBP3_2	5	8221	GCF_000854165.1	Nairoviridae	V	Crimean-Congo hemorrhagic fever virus	-	FUBP3
NC_005301.3	NC_005301.3	8217	encode_FUBP3_2	5	8222	GCF_000854165.1	Nairoviridae	V	Crimean-Congo hemorrhagic fever virus	-	FUBP3
NC_005301.3	NC_005301.3	8218	encode_FUBP3_2	5	8223	GCF_000854165.1	Nairoviridae	V	Crimean-Congo hemorrhagic fever virus	-	FUBP3
NC_005301.3	NC_005301.3	8249	encode_FUBP3_2	5	8254	GCF_000854165.1	Nairoviridae	V	Crimean-Congo hemorrhagic fever virus	-	FUBP3
NC_005301.3	NC_005301.3	8301	encode_FUBP3_2	5	8306	GCF_000854165.1	Nairoviridae	V	Crimean-Congo hemorrhagic fever virus	-	FUBP3
NC_005301.3	NC_005301.3	8406	encode_FUBP3_2	5	8411	GCF_000854165.1	Nairoviridae	V	Crimean-Congo hemorrhagic fever virus	-	FUBP3
NC_005301.3	NC_005301.3	8407	encode_FUBP3_2	5	8412	GCF_000854165.1	Nairoviridae	V	Crimean-Congo hemorrhagic fever virus	-	FUBP3
NC_005301.3	NC_005301.3	8598	encode_FUBP3_2	5	8603	GCF_000854165.1	Nairoviridae	V	Crimean-Congo hemorrhagic fever virus	-	FUBP3
NC_005301.3	NC_005301.3	8634	encode_FUBP3_2	5	8639	GCF_000854165.1	Nairoviridae	V	Crimean-Congo hemorrhagic fever virus	-	FUBP3
NC_005301.3	NC_005301.3	8750	encode_FUBP3_2	5	8755	GCF_000854165.1	Nairoviridae	V	Crimean-Congo hemorrhagic fever virus	-	FUBP3
NC_005301.3	NC_005301.3	8925	encode_FUBP3_2	5	8930	GCF_000854165.1	Nairoviridae	V	Crimean-Congo hemorrhagic fever virus	-	FUBP3
NC_005301.3	NC_005301.3	9253	encode_FUBP3_2	5	9258	GCF_000854165.1	Nairoviridae	V	Crimean-Congo hemorrhagic fever virus	-	FUBP3
NC_005301.3	NC_005301.3	9353	encode_FUBP3_2	5	9358	GCF_000854165.1	Nairoviridae	V	Crimean-Congo hemorrhagic fever virus	-	FUBP3
NC_005301.3	NC_005301.3	9378	encode_FUBP3_2	5	9383	GCF_000854165.1	Nairoviridae	V	Crimean-Congo hemorrhagic fever virus	-	FUBP3
NC_005301.3	NC_005301.3	9379	encode_FUBP3_2	5	9384	GCF_000854165.1	Nairoviridae	V	Crimean-Congo hemorrhagic fever virus	-	FUBP3
NC_005301.3	NC_005301.3	10782	encode_FUBP3_2	5	10787	GCF_000854165.1	Nairoviridae	V	Crimean-Congo hemorrhagic fever virus	-	FUBP3
NC_005301.3	NC_005301.3	10874	encode_FUBP3_2	5	10879	GCF_000854165.1	Nairoviridae	V	Crimean-Congo hemorrhagic fever virus	-	FUBP3
NC_005301.3	NC_005301.3	10938	encode_FUBP3_2	5	10943	GCF_000854165.1	Nairoviridae	V	Crimean-Congo hemorrhagic fever virus	-	FUBP3
NC_005301.3	NC_005301.3	10940	encode_FUBP3_2	5	10945	GCF_000854165.1	Nairoviridae	V	Crimean-Congo hemorrhagic fever virus	-	FUBP3
NC_005301.3	NC_005301.3	11168	encode_FUBP3_2	5	11173	GCF_000854165.1	Nairoviridae	V	Crimean-Congo hemorrhagic fever virus	-	FUBP3
NC_005301.3	NC_005301.3	11321	encode_FUBP3_2	5	11326	GCF_000854165.1	Nairoviridae	V	Crimean-Congo hemorrhagic fever virus	-	FUBP3
NC_005301.3	NC_005301.3	11351	encode_FUBP3_2	5	11356	GCF_000854165.1	Nairoviridae	V	Crimean-Congo hemorrhagic fever virus	-	FUBP3
NC_005301.3	NC_005301.3	11637	encode_FUBP3_2	5	11642	GCF_000854165.1	Nairoviridae	V	Crimean-Congo hemorrhagic fever virus	-	FUBP3
NC_005300.2	NC_005300.2	859	encode_FUBP3_2	5	864	GCF_000854165.1	Nairoviridae	V	Crimean-Congo hemorrhagic fever virus	+	FUBP3
NC_005300.2	NC_005300.2	1013	encode_FUBP3_2	5	1018	GCF_000854165.1	Nairoviridae	V	Crimean-Congo hemorrhagic fever virus	+	FUBP3
NC_005300.2	NC_005300.2	2223	encode_FUBP3_2	5	2228	GCF_000854165.1	Nairoviridae	V	Crimean-Congo hemorrhagic fever virus	+	FUBP3
NC_005300.2	NC_005300.2	2224	encode_FUBP3_2	5	2229	GCF_000854165.1	Nairoviridae	V	Crimean-Congo hemorrhagic fever virus	+	FUBP3
NC_005300.2	NC_005300.2	2699	encode_FUBP3_2	5	2704	GCF_000854165.1	Nairoviridae	V	Crimean-Congo hemorrhagic fever virus	+	FUBP3
NC_005300.2	NC_005300.2	2999	encode_FUBP3_2	5	3004	GCF_000854165.1	Nairoviridae	V	Crimean-Congo hemorrhagic fever virus	+	FUBP3
NC_005300.2	NC_005300.2	3208	encode_FUBP3_2	5	3213	GCF_000854165.1	Nairoviridae	V	Crimean-Congo hemorrhagic fever virus	+	FUBP3
NC_005300.2	NC_005300.2	3274	encode_FUBP3_2	5	3279	GCF_000854165.1	Nairoviridae	V	Crimean-Congo hemorrhagic fever virus	+	FUBP3
NC_005300.2	NC_005300.2	3735	encode_FUBP3_2	5	3740	GCF_000854165.1	Nairoviridae	V	Crimean-Congo hemorrhagic fever virus	+	FUBP3
NC_005300.2	NC_005300.2	3955	encode_FUBP3_2	5	3960	GCF_000854165.1	Nairoviridae	V	Crimean-Congo hemorrhagic fever virus	+	FUBP3
NC_005300.2	NC_005300.2	3956	encode_FUBP3_2	5	3961	GCF_000854165.1	Nairoviridae	V	Crimean-Congo hemorrhagic fever virus	+	FUBP3
NC_005300.2	NC_005300.2	3957	encode_FUBP3_2	5	3962	GCF_000854165.1	Nairoviridae	V	Crimean-Congo hemorrhagic fever virus	+	FUBP3
NC_005300.2	NC_005300.2	4066	encode_FUBP3_2	5	4071	GCF_000854165.1	Nairoviridae	V	Crimean-Congo hemorrhagic fever virus	+	FUBP3
NC_005300.2	NC_005300.2	4828	encode_FUBP3_2	5	4833	GCF_000854165.1	Nairoviridae	V	Crimean-Congo hemorrhagic fever virus	+	FUBP3
NC_005300.2	NC_005300.2	4829	encode_FUBP3_2	5	4834	GCF_000854165.1	Nairoviridae	V	Crimean-Congo hemorrhagic fever virus	+	FUBP3
NC_005300.2	NC_005300.2	4830	encode_FUBP3_2	5	4835	GCF_000854165.1	Nairoviridae	V	Crimean-Congo hemorrhagic fever virus	+	FUBP3
NC_005300.2	NC_005300.2	4831	encode_FUBP3_2	5	4836	GCF_000854165.1	Nairoviridae	V	Crimean-Congo hemorrhagic fever virus	+	FUBP3
NC_005300.2	NC_005300.2	4833	encode_FUBP3_2	5	4838	GCF_000854165.1	Nairoviridae	V	Crimean-Congo hemorrhagic fever virus	+	FUBP3
NC_005300.2	NC_005300.2	4863	encode_FUBP3_2	5	4868	GCF_000854165.1	Nairoviridae	V	Crimean-Congo hemorrhagic fever virus	+	FUBP3
NC_005300.2	NC_005300.2	4877	encode_FUBP3_2	5	4882	GCF_000854165.1	Nairoviridae	V	Crimean-Congo hemorrhagic fever virus	+	FUBP3
NC_005300.2	NC_005300.2	4928	encode_FUBP3_2	5	4933	GCF_000854165.1	Nairoviridae	V	Crimean-Congo hemorrhagic fever virus	+	FUBP3
NC_005300.2	NC_005300.2	196	encode_FUBP3_2	5	201	GCF_000854165.1	Nairoviridae	V	Crimean-Congo hemorrhagic fever virus	-	FUBP3
NC_005300.2	NC_005300.2	233	encode_FUBP3_2	5	238	GCF_000854165.1	Nairoviridae	V	Crimean-Congo hemorrhagic fever virus	-	FUBP3
NC_005300.2	NC_005300.2	295	encode_FUBP3_2	5	300	GCF_000854165.1	Nairoviridae	V	Crimean-Congo hemorrhagic fever virus	-	FUBP3
NC_005300.2	NC_005300.2	296	encode_FUBP3_2	5	301	GCF_000854165.1	Nairoviridae	V	Crimean-Congo hemorrhagic fever virus	-	FUBP3
NC_005300.2	NC_005300.2	303	encode_FUBP3_2	5	308	GCF_000854165.1	Nairoviridae	V	Crimean-Congo hemorrhagic fever virus	-	FUBP3
NC_005300.2	NC_005300.2	304	encode_FUBP3_2	5	309	GCF_000854165.1	Nairoviridae	V	Crimean-Congo hemorrhagic fever virus	-	FUBP3
NC_005300.2	NC_005300.2	306	encode_FUBP3_2	5	311	GCF_000854165.1	Nairoviridae	V	Crimean-Congo hemorrhagic fever virus	-	FUBP3
NC_005300.2	NC_005300.2	318	encode_FUBP3_2	5	323	GCF_000854165.1	Nairoviridae	V	Crimean-Congo hemorrhagic fever virus	-	FUBP3
NC_005300.2	NC_005300.2	660	encode_FUBP3_2	5	665	GCF_000854165.1	Nairoviridae	V	Crimean-Congo hemorrhagic fever virus	-	FUBP3
NC_005300.2	NC_005300.2	661	encode_FUBP3_2	5	666	GCF_000854165.1	Nairoviridae	V	Crimean-Congo hemorrhagic fever virus	-	FUBP3
NC_005300.2	NC_005300.2	662	encode_FUBP3_2	5	667	GCF_000854165.1	Nairoviridae	V	Crimean-Congo hemorrhagic fever virus	-	FUBP3
NC_005300.2	NC_005300.2	1257	encode_FUBP3_2	5	1262	GCF_000854165.1	Nairoviridae	V	Crimean-Congo hemorrhagic fever virus	-	FUBP3
NC_005300.2	NC_005300.2	1455	encode_FUBP3_2	5	1460	GCF_000854165.1	Nairoviridae	V	Crimean-Congo hemorrhagic fever virus	-	FUBP3
NC_005300.2	NC_005300.2	2059	encode_FUBP3_2	5	2064	GCF_000854165.1	Nairoviridae	V	Crimean-Congo hemorrhagic fever virus	-	FUBP3
NC_005300.2	NC_005300.2	2122	encode_FUBP3_2	5	2127	GCF_000854165.1	Nairoviridae	V	Crimean-Congo hemorrhagic fever virus	-	FUBP3
NC_005300.2	NC_005300.2	2442	encode_FUBP3_2	5	2447	GCF_000854165.1	Nairoviridae	V	Crimean-Congo hemorrhagic fever virus	-	FUBP3
NC_005300.2	NC_005300.2	2443	encode_FUBP3_2	5	2448	GCF_000854165.1	Nairoviridae	V	Crimean-Congo hemorrhagic fever virus	-	FUBP3
NC_005300.2	NC_005300.2	2450	encode_FUBP3_2	5	2455	GCF_000854165.1	Nairoviridae	V	Crimean-Congo hemorrhagic fever virus	-	FUBP3
NC_005300.2	NC_005300.2	2451	encode_FUBP3_2	5	2456	GCF_000854165.1	Nairoviridae	V	Crimean-Congo hemorrhagic fever virus	-	FUBP3
NC_005300.2	NC_005300.2	2452	encode_FUBP3_2	5	2457	GCF_000854165.1	Nairoviridae	V	Crimean-Congo hemorrhagic fever virus	-	FUBP3
NC_005300.2	NC_005300.2	2487	encode_FUBP3_2	5	2492	GCF_000854165.1	Nairoviridae	V	Crimean-Congo hemorrhagic fever virus	-	FUBP3
NC_005300.2	NC_005300.2	3811	encode_FUBP3_2	5	3816	GCF_000854165.1	Nairoviridae	V	Crimean-Congo hemorrhagic fever virus	-	FUBP3
NC_005300.2	NC_005300.2	3856	encode_FUBP3_2	5	3861	GCF_000854165.1	Nairoviridae	V	Crimean-Congo hemorrhagic fever virus	-	FUBP3
NC_005300.2	NC_005300.2	3857	encode_FUBP3_2	5	3862	GCF_000854165.1	Nairoviridae	V	Crimean-Congo hemorrhagic fever virus	-	FUBP3
NC_005300.2	NC_005300.2	3858	encode_FUBP3_2	5	3863	GCF_000854165.1	Nairoviridae	V	Crimean-Congo hemorrhagic fever virus	-	FUBP3
NC_005300.2	NC_005300.2	3859	encode_FUBP3_2	5	3864	GCF_000854165.1	Nairoviridae	V	Crimean-Congo hemorrhagic fever virus	-	FUBP3
NC_005300.2	NC_005300.2	3861	encode_FUBP3_2	5	3866	GCF_000854165.1	Nairoviridae	V	Crimean-Congo hemorrhagic fever virus	-	FUBP3
NC_005300.2	NC_005300.2	4069	encode_FUBP3_2	5	4074	GCF_000854165.1	Nairoviridae	V	Crimean-Congo hemorrhagic fever virus	-	FUBP3
NC_005300.2	NC_005300.2	4486	encode_FUBP3_2	5	4491	GCF_000854165.1	Nairoviridae	V	Crimean-Congo hemorrhagic fever virus	-	FUBP3
NC_005300.2	NC_005300.2	4487	encode_FUBP3_2	5	4492	GCF_000854165.1	Nairoviridae	V	Crimean-Congo hemorrhagic fever virus	-	FUBP3
NC_005300.2	NC_005300.2	5181	encode_FUBP3_2	5	5186	GCF_000854165.1	Nairoviridae	V	Crimean-Congo hemorrhagic fever virus	-	FUBP3
NC_005302.1	NC_005302.1	1130	encode_FUBP3_2	5	1135	GCF_000854165.1	Nairoviridae	V	Crimean-Congo hemorrhagic fever virus	+	FUBP3
NC_005302.1	NC_005302.1	1575	encode_FUBP3_2	5	1580	GCF_000854165.1	Nairoviridae	V	Crimean-Congo hemorrhagic fever virus	+	FUBP3
NC_005302.1	NC_005302.1	1576	encode_FUBP3_2	5	1581	GCF_000854165.1	Nairoviridae	V	Crimean-Congo hemorrhagic fever virus	+	FUBP3
NC_005302.1	NC_005302.1	1601	encode_FUBP3_2	5	1606	GCF_000854165.1	Nairoviridae	V	Crimean-Congo hemorrhagic fever virus	+	FUBP3
NC_005302.1	NC_005302.1	302	encode_FUBP3_2	5	307	GCF_000854165.1	Nairoviridae	V	Crimean-Congo hemorrhagic fever virus	-	FUBP3
NC_005302.1	NC_005302.1	303	encode_FUBP3_2	5	308	GCF_000854165.1	Nairoviridae	V	Crimean-Congo hemorrhagic fever virus	-	FUBP3
NC_005302.1	NC_005302.1	739	encode_FUBP3_2	5	744	GCF_000854165.1	Nairoviridae	V	Crimean-Congo hemorrhagic fever virus	-	FUBP3
NC_005302.1	NC_005302.1	741	encode_FUBP3_2	5	746	GCF_000854165.1	Nairoviridae	V	Crimean-Congo hemorrhagic fever virus	-	FUBP3
NC_005302.1	NC_005302.1	862	encode_FUBP3_2	5	867	GCF_000854165.1	Nairoviridae	V	Crimean-Congo hemorrhagic fever virus	-	FUBP3
NC_005302.1	NC_005302.1	1321	encode_FUBP3_2	5	1326	GCF_000854165.1	Nairoviridae	V	Crimean-Congo hemorrhagic fever virus	-	FUBP3
NC_005302.1	NC_005302.1	1345	encode_FUBP3_2	5	1350	GCF_000854165.1	Nairoviridae	V	Crimean-Congo hemorrhagic fever virus	-	FUBP3
NC_005302.1	NC_005302.1	1346	encode_FUBP3_2	5	1351	GCF_000854165.1	Nairoviridae	V	Crimean-Congo hemorrhagic fever virus	-	FUBP3
NC_005302.1	NC_005302.1	1551	encode_FUBP3_2	5	1556	GCF_000854165.1	Nairoviridae	V	Crimean-Congo hemorrhagic fever virus	-	FUBP3
NC_005302.1	NC_005302.1	1552	encode_FUBP3_2	5	1557	GCF_000854165.1	Nairoviridae	V	Crimean-Congo hemorrhagic fever virus	-	FUBP3
NC_006508.1	NC_006508.1	410	encode_FUBP3_2	5	415	GCF_000854245.1	Orthomyxoviridae	V	Thogoto virus	+	FUBP3
NC_006508.1	NC_006508.1	2344	encode_FUBP3_2	5	2349	GCF_000854245.1	Orthomyxoviridae	V	Thogoto virus	+	FUBP3
NC_006508.1	NC_006508.1	2345	encode_FUBP3_2	5	2350	GCF_000854245.1	Orthomyxoviridae	V	Thogoto virus	+	FUBP3
NC_006508.1	NC_006508.1	16	encode_FUBP3_2	5	21	GCF_000854245.1	Orthomyxoviridae	V	Thogoto virus	-	FUBP3
NC_006508.1	NC_006508.1	1315	encode_FUBP3_2	5	1320	GCF_000854245.1	Orthomyxoviridae	V	Thogoto virus	-	FUBP3
NC_006508.1	NC_006508.1	1687	encode_FUBP3_2	5	1692	GCF_000854245.1	Orthomyxoviridae	V	Thogoto virus	-	FUBP3
NC_006508.1	NC_006508.1	2367	encode_FUBP3_2	5	2372	GCF_000854245.1	Orthomyxoviridae	V	Thogoto virus	-	FUBP3
NC_006495.1	NC_006495.1	403	encode_FUBP3_2	5	408	GCF_000854245.1	Orthomyxoviridae	V	Thogoto virus	+	FUBP3
NC_006495.1	NC_006495.1	1039	encode_FUBP3_2	5	1044	GCF_000854245.1	Orthomyxoviridae	V	Thogoto virus	+	FUBP3
NC_006495.1	NC_006495.1	16	encode_FUBP3_2	5	21	GCF_000854245.1	Orthomyxoviridae	V	Thogoto virus	-	FUBP3
NC_006495.1	NC_006495.1	17	encode_FUBP3_2	5	22	GCF_000854245.1	Orthomyxoviridae	V	Thogoto virus	-	FUBP3
NC_006495.1	NC_006495.1	199	encode_FUBP3_2	5	204	GCF_000854245.1	Orthomyxoviridae	V	Thogoto virus	-	FUBP3
NC_006495.1	NC_006495.1	1347	encode_FUBP3_2	5	1352	GCF_000854245.1	Orthomyxoviridae	V	Thogoto virus	-	FUBP3
NC_006495.1	NC_006495.1	1421	encode_FUBP3_2	5	1426	GCF_000854245.1	Orthomyxoviridae	V	Thogoto virus	-	FUBP3
NC_006495.1	NC_006495.1	1727	encode_FUBP3_2	5	1732	GCF_000854245.1	Orthomyxoviridae	V	Thogoto virus	-	FUBP3
NC_006495.1	NC_006495.1	1884	encode_FUBP3_2	5	1889	GCF_000854245.1	Orthomyxoviridae	V	Thogoto virus	-	FUBP3
NC_006495.1	NC_006495.1	1975	encode_FUBP3_2	5	1980	GCF_000854245.1	Orthomyxoviridae	V	Thogoto virus	-	FUBP3
NC_006495.1	NC_006495.1	2204	encode_FUBP3_2	5	2209	GCF_000854245.1	Orthomyxoviridae	V	Thogoto virus	-	FUBP3
NC_006496.1	NC_006496.1	449	encode_FUBP3_2	5	454	GCF_000854245.1	Orthomyxoviridae	V	Thogoto virus	+	FUBP3
NC_006496.1	NC_006496.1	1465	encode_FUBP3_2	5	1470	GCF_000854245.1	Orthomyxoviridae	V	Thogoto virus	+	FUBP3
NC_006496.1	NC_006496.1	16	encode_FUBP3_2	5	21	GCF_000854245.1	Orthomyxoviridae	V	Thogoto virus	-	FUBP3
NC_006496.1	NC_006496.1	17	encode_FUBP3_2	5	22	GCF_000854245.1	Orthomyxoviridae	V	Thogoto virus	-	FUBP3
NC_006496.1	NC_006496.1	446	encode_FUBP3_2	5	451	GCF_000854245.1	Orthomyxoviridae	V	Thogoto virus	-	FUBP3
NC_006496.1	NC_006496.1	737	encode_FUBP3_2	5	742	GCF_000854245.1	Orthomyxoviridae	V	Thogoto virus	-	FUBP3
NC_006496.1	NC_006496.1	834	encode_FUBP3_2	5	839	GCF_000854245.1	Orthomyxoviridae	V	Thogoto virus	-	FUBP3
NC_006496.1	NC_006496.1	990	encode_FUBP3_2	5	995	GCF_000854245.1	Orthomyxoviridae	V	Thogoto virus	-	FUBP3
NC_006496.1	NC_006496.1	996	encode_FUBP3_2	5	1001	GCF_000854245.1	Orthomyxoviridae	V	Thogoto virus	-	FUBP3
NC_006496.1	NC_006496.1	1244	encode_FUBP3_2	5	1249	GCF_000854245.1	Orthomyxoviridae	V	Thogoto virus	-	FUBP3
NC_006496.1	NC_006496.1	1482	encode_FUBP3_2	5	1487	GCF_000854245.1	Orthomyxoviridae	V	Thogoto virus	-	FUBP3
NC_006496.1	NC_006496.1	1679	encode_FUBP3_2	5	1684	GCF_000854245.1	Orthomyxoviridae	V	Thogoto virus	-	FUBP3
NC_006496.1	NC_006496.1	1680	encode_FUBP3_2	5	1685	GCF_000854245.1	Orthomyxoviridae	V	Thogoto virus	-	FUBP3
NC_006496.1	NC_006496.1	1919	encode_FUBP3_2	5	1924	GCF_000854245.1	Orthomyxoviridae	V	Thogoto virus	-	FUBP3
NC_006506.1	NC_006506.1	16	encode_FUBP3_2	5	21	GCF_000854245.1	Orthomyxoviridae	V	Thogoto virus	-	FUBP3
NC_006506.1	NC_006506.1	17	encode_FUBP3_2	5	22	GCF_000854245.1	Orthomyxoviridae	V	Thogoto virus	-	FUBP3
NC_006506.1	NC_006506.1	183	encode_FUBP3_2	5	188	GCF_000854245.1	Orthomyxoviridae	V	Thogoto virus	-	FUBP3
NC_006506.1	NC_006506.1	689	encode_FUBP3_2	5	694	GCF_000854245.1	Orthomyxoviridae	V	Thogoto virus	-	FUBP3
NC_006506.1	NC_006506.1	898	encode_FUBP3_2	5	903	GCF_000854245.1	Orthomyxoviridae	V	Thogoto virus	-	FUBP3
NC_006506.1	NC_006506.1	1457	encode_FUBP3_2	5	1462	GCF_000854245.1	Orthomyxoviridae	V	Thogoto virus	-	FUBP3
NC_006506.1	NC_006506.1	1492	encode_FUBP3_2	5	1497	GCF_000854245.1	Orthomyxoviridae	V	Thogoto virus	-	FUBP3
NC_006506.1	NC_006506.1	1566	encode_FUBP3_2	5	1571	GCF_000854245.1	Orthomyxoviridae	V	Thogoto virus	-	FUBP3
NC_006507.1	NC_006507.1	1385	encode_FUBP3_2	5	1390	GCF_000854245.1	Orthomyxoviridae	V	Thogoto virus	+	FUBP3
NC_006507.1	NC_006507.1	16	encode_FUBP3_2	5	21	GCF_000854245.1	Orthomyxoviridae	V	Thogoto virus	-	FUBP3
NC_006507.1	NC_006507.1	17	encode_FUBP3_2	5	22	GCF_000854245.1	Orthomyxoviridae	V	Thogoto virus	-	FUBP3
NC_006507.1	NC_006507.1	281	encode_FUBP3_2	5	286	GCF_000854245.1	Orthomyxoviridae	V	Thogoto virus	-	FUBP3
NC_006507.1	NC_006507.1	661	encode_FUBP3_2	5	666	GCF_000854245.1	Orthomyxoviridae	V	Thogoto virus	-	FUBP3
NC_006507.1	NC_006507.1	1410	encode_FUBP3_2	5	1415	GCF_000854245.1	Orthomyxoviridae	V	Thogoto virus	-	FUBP3
NC_006504.1	NC_006504.1	422	encode_FUBP3_2	5	427	GCF_000854245.1	Orthomyxoviridae	V	Thogoto virus	+	FUBP3
NC_006504.1	NC_006504.1	892	encode_FUBP3_2	5	897	GCF_000854245.1	Orthomyxoviridae	V	Thogoto virus	+	FUBP3
NC_006504.1	NC_006504.1	16	encode_FUBP3_2	5	21	GCF_000854245.1	Orthomyxoviridae	V	Thogoto virus	-	FUBP3
NC_006504.1	NC_006504.1	17	encode_FUBP3_2	5	22	GCF_000854245.1	Orthomyxoviridae	V	Thogoto virus	-	FUBP3
NC_006319.1	NC_006319.1	385	encode_FUBP3_2	5	390	GCF_000854285.1	Phenuiviridae	V	Toscana virus	+	FUBP3
NC_006319.1	NC_006319.1	1947	encode_FUBP3_2	5	1952	GCF_000854285.1	Phenuiviridae	V	Toscana virus	+	FUBP3
NC_006319.1	NC_006319.1	1962	encode_FUBP3_2	5	1967	GCF_000854285.1	Phenuiviridae	V	Toscana virus	+	FUBP3
NC_006319.1	NC_006319.1	2803	encode_FUBP3_2	5	2808	GCF_000854285.1	Phenuiviridae	V	Toscana virus	+	FUBP3
NC_006319.1	NC_006319.1	2874	encode_FUBP3_2	5	2879	GCF_000854285.1	Phenuiviridae	V	Toscana virus	+	FUBP3
NC_006319.1	NC_006319.1	3111	encode_FUBP3_2	5	3116	GCF_000854285.1	Phenuiviridae	V	Toscana virus	+	FUBP3
NC_006319.1	NC_006319.1	3523	encode_FUBP3_2	5	3528	GCF_000854285.1	Phenuiviridae	V	Toscana virus	+	FUBP3
NC_006319.1	NC_006319.1	3963	encode_FUBP3_2	5	3968	GCF_000854285.1	Phenuiviridae	V	Toscana virus	+	FUBP3
NC_006319.1	NC_006319.1	4431	encode_FUBP3_2	5	4436	GCF_000854285.1	Phenuiviridae	V	Toscana virus	+	FUBP3
NC_006319.1	NC_006319.1	4549	encode_FUBP3_2	5	4554	GCF_000854285.1	Phenuiviridae	V	Toscana virus	+	FUBP3
NC_006319.1	NC_006319.1	5082	encode_FUBP3_2	5	5087	GCF_000854285.1	Phenuiviridae	V	Toscana virus	+	FUBP3
NC_006319.1	NC_006319.1	833	encode_FUBP3_2	5	838	GCF_000854285.1	Phenuiviridae	V	Toscana virus	-	FUBP3
NC_006319.1	NC_006319.1	1470	encode_FUBP3_2	5	1475	GCF_000854285.1	Phenuiviridae	V	Toscana virus	-	FUBP3
NC_006319.1	NC_006319.1	1591	encode_FUBP3_2	5	1596	GCF_000854285.1	Phenuiviridae	V	Toscana virus	-	FUBP3
NC_006319.1	NC_006319.1	2852	encode_FUBP3_2	5	2857	GCF_000854285.1	Phenuiviridae	V	Toscana virus	-	FUBP3
NC_006319.1	NC_006319.1	3746	encode_FUBP3_2	5	3751	GCF_000854285.1	Phenuiviridae	V	Toscana virus	-	FUBP3
NC_006319.1	NC_006319.1	4300	encode_FUBP3_2	5	4305	GCF_000854285.1	Phenuiviridae	V	Toscana virus	-	FUBP3
NC_006319.1	NC_006319.1	4431	encode_FUBP3_2	5	4436	GCF_000854285.1	Phenuiviridae	V	Toscana virus	-	FUBP3
NC_006319.1	NC_006319.1	5472	encode_FUBP3_2	5	5477	GCF_000854285.1	Phenuiviridae	V	Toscana virus	-	FUBP3
NC_006319.1	NC_006319.1	5516	encode_FUBP3_2	5	5521	GCF_000854285.1	Phenuiviridae	V	Toscana virus	-	FUBP3
NC_006319.1	NC_006319.1	5907	encode_FUBP3_2	5	5912	GCF_000854285.1	Phenuiviridae	V	Toscana virus	-	FUBP3
NC_006319.1	NC_006319.1	6111	encode_FUBP3_2	5	6116	GCF_000854285.1	Phenuiviridae	V	Toscana virus	-	FUBP3
NC_006319.1	NC_006319.1	6113	encode_FUBP3_2	5	6118	GCF_000854285.1	Phenuiviridae	V	Toscana virus	-	FUBP3
NC_006319.1	NC_006319.1	6365	encode_FUBP3_2	5	6370	GCF_000854285.1	Phenuiviridae	V	Toscana virus	-	FUBP3
NC_006319.1	NC_006319.1	6366	encode_FUBP3_2	5	6371	GCF_000854285.1	Phenuiviridae	V	Toscana virus	-	FUBP3
NC_006320.1	NC_006320.1	20	encode_FUBP3_2	5	25	GCF_000854285.1	Phenuiviridae	V	Toscana virus	+	FUBP3
NC_006320.1	NC_006320.1	115	encode_FUBP3_2	5	120	GCF_000854285.1	Phenuiviridae	V	Toscana virus	+	FUBP3
NC_006320.1	NC_006320.1	419	encode_FUBP3_2	5	424	GCF_000854285.1	Phenuiviridae	V	Toscana virus	+	FUBP3
NC_006320.1	NC_006320.1	1359	encode_FUBP3_2	5	1364	GCF_000854285.1	Phenuiviridae	V	Toscana virus	+	FUBP3
NC_006320.1	NC_006320.1	1950	encode_FUBP3_2	5	1955	GCF_000854285.1	Phenuiviridae	V	Toscana virus	+	FUBP3
NC_006320.1	NC_006320.1	2481	encode_FUBP3_2	5	2486	GCF_000854285.1	Phenuiviridae	V	Toscana virus	+	FUBP3
NC_006320.1	NC_006320.1	3233	encode_FUBP3_2	5	3238	GCF_000854285.1	Phenuiviridae	V	Toscana virus	+	FUBP3
NC_006320.1	NC_006320.1	4046	encode_FUBP3_2	5	4051	GCF_000854285.1	Phenuiviridae	V	Toscana virus	+	FUBP3
NC_006320.1	NC_006320.1	185	encode_FUBP3_2	5	190	GCF_000854285.1	Phenuiviridae	V	Toscana virus	-	FUBP3
NC_006320.1	NC_006320.1	191	encode_FUBP3_2	5	196	GCF_000854285.1	Phenuiviridae	V	Toscana virus	-	FUBP3
NC_006320.1	NC_006320.1	192	encode_FUBP3_2	5	197	GCF_000854285.1	Phenuiviridae	V	Toscana virus	-	FUBP3
NC_006320.1	NC_006320.1	431	encode_FUBP3_2	5	436	GCF_000854285.1	Phenuiviridae	V	Toscana virus	-	FUBP3
NC_006320.1	NC_006320.1	1856	encode_FUBP3_2	5	1861	GCF_000854285.1	Phenuiviridae	V	Toscana virus	-	FUBP3
NC_006320.1	NC_006320.1	2296	encode_FUBP3_2	5	2301	GCF_000854285.1	Phenuiviridae	V	Toscana virus	-	FUBP3
NC_006320.1	NC_006320.1	2300	encode_FUBP3_2	5	2305	GCF_000854285.1	Phenuiviridae	V	Toscana virus	-	FUBP3
NC_006320.1	NC_006320.1	2301	encode_FUBP3_2	5	2306	GCF_000854285.1	Phenuiviridae	V	Toscana virus	-	FUBP3
NC_006320.1	NC_006320.1	2874	encode_FUBP3_2	5	2879	GCF_000854285.1	Phenuiviridae	V	Toscana virus	-	FUBP3
NC_006320.1	NC_006320.1	2996	encode_FUBP3_2	5	3001	GCF_000854285.1	Phenuiviridae	V	Toscana virus	-	FUBP3
NC_006320.1	NC_006320.1	3636	encode_FUBP3_2	5	3641	GCF_000854285.1	Phenuiviridae	V	Toscana virus	-	FUBP3
NC_006320.1	NC_006320.1	3676	encode_FUBP3_2	5	3681	GCF_000854285.1	Phenuiviridae	V	Toscana virus	-	FUBP3
NC_006318.1	NC_006318.1	431	encode_FUBP3_2	5	436	GCF_000854285.1	Phenuiviridae	V	Toscana virus	+	FUBP3
NC_006318.1	NC_006318.1	842	encode_FUBP3_2	5	847	GCF_000854285.1	Phenuiviridae	V	Toscana virus	+	FUBP3
NC_006318.1	NC_006318.1	1271	encode_FUBP3_2	5	1276	GCF_000854285.1	Phenuiviridae	V	Toscana virus	+	FUBP3
NC_006318.1	NC_006318.1	1274	encode_FUBP3_2	5	1279	GCF_000854285.1	Phenuiviridae	V	Toscana virus	-	FUBP3
NC_006318.1	NC_006318.1	1664	encode_FUBP3_2	5	1669	GCF_000854285.1	Phenuiviridae	V	Toscana virus	-	FUBP3
NC_005225.1	NC_005225.1	113	encode_FUBP3_2	5	118	GCF_000854405.1	Hantaviridae	V	Puumala virus	+	FUBP3
NC_005225.1	NC_005225.1	306	encode_FUBP3_2	5	311	GCF_000854405.1	Hantaviridae	V	Puumala virus	+	FUBP3
NC_005225.1	NC_005225.1	307	encode_FUBP3_2	5	312	GCF_000854405.1	Hantaviridae	V	Puumala virus	+	FUBP3
NC_005225.1	NC_005225.1	435	encode_FUBP3_2	5	440	GCF_000854405.1	Hantaviridae	V	Puumala virus	+	FUBP3
NC_005225.1	NC_005225.1	911	encode_FUBP3_2	5	916	GCF_000854405.1	Hantaviridae	V	Puumala virus	+	FUBP3
NC_005225.1	NC_005225.1	1396	encode_FUBP3_2	5	1401	GCF_000854405.1	Hantaviridae	V	Puumala virus	+	FUBP3
NC_005225.1	NC_005225.1	1466	encode_FUBP3_2	5	1471	GCF_000854405.1	Hantaviridae	V	Puumala virus	+	FUBP3
NC_005225.1	NC_005225.1	1605	encode_FUBP3_2	5	1610	GCF_000854405.1	Hantaviridae	V	Puumala virus	+	FUBP3
NC_005225.1	NC_005225.1	2071	encode_FUBP3_2	5	2076	GCF_000854405.1	Hantaviridae	V	Puumala virus	+	FUBP3
NC_005225.1	NC_005225.1	2161	encode_FUBP3_2	5	2166	GCF_000854405.1	Hantaviridae	V	Puumala virus	+	FUBP3
NC_005225.1	NC_005225.1	2212	encode_FUBP3_2	5	2217	GCF_000854405.1	Hantaviridae	V	Puumala virus	+	FUBP3
NC_005225.1	NC_005225.1	2386	encode_FUBP3_2	5	2391	GCF_000854405.1	Hantaviridae	V	Puumala virus	+	FUBP3
NC_005225.1	NC_005225.1	2387	encode_FUBP3_2	5	2392	GCF_000854405.1	Hantaviridae	V	Puumala virus	+	FUBP3
NC_005225.1	NC_005225.1	2638	encode_FUBP3_2	5	2643	GCF_000854405.1	Hantaviridae	V	Puumala virus	+	FUBP3
NC_005225.1	NC_005225.1	2714	encode_FUBP3_2	5	2719	GCF_000854405.1	Hantaviridae	V	Puumala virus	+	FUBP3
NC_005225.1	NC_005225.1	2715	encode_FUBP3_2	5	2720	GCF_000854405.1	Hantaviridae	V	Puumala virus	+	FUBP3
NC_005225.1	NC_005225.1	2716	encode_FUBP3_2	5	2721	GCF_000854405.1	Hantaviridae	V	Puumala virus	+	FUBP3
NC_005225.1	NC_005225.1	2718	encode_FUBP3_2	5	2723	GCF_000854405.1	Hantaviridae	V	Puumala virus	+	FUBP3
NC_005225.1	NC_005225.1	3008	encode_FUBP3_2	5	3013	GCF_000854405.1	Hantaviridae	V	Puumala virus	+	FUBP3
NC_005225.1	NC_005225.1	3084	encode_FUBP3_2	5	3089	GCF_000854405.1	Hantaviridae	V	Puumala virus	+	FUBP3
NC_005225.1	NC_005225.1	3085	encode_FUBP3_2	5	3090	GCF_000854405.1	Hantaviridae	V	Puumala virus	+	FUBP3
NC_005225.1	NC_005225.1	3087	encode_FUBP3_2	5	3092	GCF_000854405.1	Hantaviridae	V	Puumala virus	+	FUBP3
NC_005225.1	NC_005225.1	3162	encode_FUBP3_2	5	3167	GCF_000854405.1	Hantaviridae	V	Puumala virus	+	FUBP3
NC_005225.1	NC_005225.1	3163	encode_FUBP3_2	5	3168	GCF_000854405.1	Hantaviridae	V	Puumala virus	+	FUBP3
NC_005225.1	NC_005225.1	3302	encode_FUBP3_2	5	3307	GCF_000854405.1	Hantaviridae	V	Puumala virus	+	FUBP3
NC_005225.1	NC_005225.1	3303	encode_FUBP3_2	5	3308	GCF_000854405.1	Hantaviridae	V	Puumala virus	+	FUBP3
NC_005225.1	NC_005225.1	3304	encode_FUBP3_2	5	3309	GCF_000854405.1	Hantaviridae	V	Puumala virus	+	FUBP3
NC_005225.1	NC_005225.1	3335	encode_FUBP3_2	5	3340	GCF_000854405.1	Hantaviridae	V	Puumala virus	+	FUBP3
NC_005225.1	NC_005225.1	3339	encode_FUBP3_2	5	3344	GCF_000854405.1	Hantaviridae	V	Puumala virus	+	FUBP3
NC_005225.1	NC_005225.1	3343	encode_FUBP3_2	5	3348	GCF_000854405.1	Hantaviridae	V	Puumala virus	+	FUBP3
NC_005225.1	NC_005225.1	3482	encode_FUBP3_2	5	3487	GCF_000854405.1	Hantaviridae	V	Puumala virus	+	FUBP3
NC_005225.1	NC_005225.1	3558	encode_FUBP3_2	5	3563	GCF_000854405.1	Hantaviridae	V	Puumala virus	+	FUBP3
NC_005225.1	NC_005225.1	3559	encode_FUBP3_2	5	3564	GCF_000854405.1	Hantaviridae	V	Puumala virus	+	FUBP3
NC_005225.1	NC_005225.1	3588	encode_FUBP3_2	5	3593	GCF_000854405.1	Hantaviridae	V	Puumala virus	+	FUBP3
NC_005225.1	NC_005225.1	3912	encode_FUBP3_2	5	3917	GCF_000854405.1	Hantaviridae	V	Puumala virus	+	FUBP3
NC_005225.1	NC_005225.1	3962	encode_FUBP3_2	5	3967	GCF_000854405.1	Hantaviridae	V	Puumala virus	+	FUBP3
NC_005225.1	NC_005225.1	3972	encode_FUBP3_2	5	3977	GCF_000854405.1	Hantaviridae	V	Puumala virus	+	FUBP3
NC_005225.1	NC_005225.1	3997	encode_FUBP3_2	5	4002	GCF_000854405.1	Hantaviridae	V	Puumala virus	+	FUBP3
NC_005225.1	NC_005225.1	4081	encode_FUBP3_2	5	4086	GCF_000854405.1	Hantaviridae	V	Puumala virus	+	FUBP3
NC_005225.1	NC_005225.1	4135	encode_FUBP3_2	5	4140	GCF_000854405.1	Hantaviridae	V	Puumala virus	+	FUBP3
NC_005225.1	NC_005225.1	4434	encode_FUBP3_2	5	4439	GCF_000854405.1	Hantaviridae	V	Puumala virus	+	FUBP3
NC_005225.1	NC_005225.1	4873	encode_FUBP3_2	5	4878	GCF_000854405.1	Hantaviridae	V	Puumala virus	+	FUBP3
NC_005225.1	NC_005225.1	5117	encode_FUBP3_2	5	5122	GCF_000854405.1	Hantaviridae	V	Puumala virus	+	FUBP3
NC_005225.1	NC_005225.1	5206	encode_FUBP3_2	5	5211	GCF_000854405.1	Hantaviridae	V	Puumala virus	+	FUBP3
NC_005225.1	NC_005225.1	5266	encode_FUBP3_2	5	5271	GCF_000854405.1	Hantaviridae	V	Puumala virus	+	FUBP3
NC_005225.1	NC_005225.1	5267	encode_FUBP3_2	5	5272	GCF_000854405.1	Hantaviridae	V	Puumala virus	+	FUBP3
NC_005225.1	NC_005225.1	5470	encode_FUBP3_2	5	5475	GCF_000854405.1	Hantaviridae	V	Puumala virus	+	FUBP3
NC_005225.1	NC_005225.1	5694	encode_FUBP3_2	5	5699	GCF_000854405.1	Hantaviridae	V	Puumala virus	+	FUBP3
NC_005225.1	NC_005225.1	5733	encode_FUBP3_2	5	5738	GCF_000854405.1	Hantaviridae	V	Puumala virus	+	FUBP3
NC_005225.1	NC_005225.1	5810	encode_FUBP3_2	5	5815	GCF_000854405.1	Hantaviridae	V	Puumala virus	+	FUBP3
NC_005225.1	NC_005225.1	5814	encode_FUBP3_2	5	5819	GCF_000854405.1	Hantaviridae	V	Puumala virus	+	FUBP3
NC_005225.1	NC_005225.1	6056	encode_FUBP3_2	5	6061	GCF_000854405.1	Hantaviridae	V	Puumala virus	+	FUBP3
NC_005225.1	NC_005225.1	6057	encode_FUBP3_2	5	6062	GCF_000854405.1	Hantaviridae	V	Puumala virus	+	FUBP3
NC_005225.1	NC_005225.1	6354	encode_FUBP3_2	5	6359	GCF_000854405.1	Hantaviridae	V	Puumala virus	+	FUBP3
NC_005225.1	NC_005225.1	6497	encode_FUBP3_2	5	6502	GCF_000854405.1	Hantaviridae	V	Puumala virus	+	FUBP3
NC_005225.1	NC_005225.1	6499	encode_FUBP3_2	5	6504	GCF_000854405.1	Hantaviridae	V	Puumala virus	+	FUBP3
NC_005225.1	NC_005225.1	346	encode_FUBP3_2	5	351	GCF_000854405.1	Hantaviridae	V	Puumala virus	-	FUBP3
NC_005225.1	NC_005225.1	378	encode_FUBP3_2	5	383	GCF_000854405.1	Hantaviridae	V	Puumala virus	-	FUBP3
NC_005225.1	NC_005225.1	380	encode_FUBP3_2	5	385	GCF_000854405.1	Hantaviridae	V	Puumala virus	-	FUBP3
NC_005225.1	NC_005225.1	405	encode_FUBP3_2	5	410	GCF_000854405.1	Hantaviridae	V	Puumala virus	-	FUBP3
NC_005225.1	NC_005225.1	407	encode_FUBP3_2	5	412	GCF_000854405.1	Hantaviridae	V	Puumala virus	-	FUBP3
NC_005225.1	NC_005225.1	704	encode_FUBP3_2	5	709	GCF_000854405.1	Hantaviridae	V	Puumala virus	-	FUBP3
NC_005225.1	NC_005225.1	750	encode_FUBP3_2	5	755	GCF_000854405.1	Hantaviridae	V	Puumala virus	-	FUBP3
NC_005225.1	NC_005225.1	757	encode_FUBP3_2	5	762	GCF_000854405.1	Hantaviridae	V	Puumala virus	-	FUBP3
NC_005225.1	NC_005225.1	848	encode_FUBP3_2	5	853	GCF_000854405.1	Hantaviridae	V	Puumala virus	-	FUBP3
NC_005225.1	NC_005225.1	1024	encode_FUBP3_2	5	1029	GCF_000854405.1	Hantaviridae	V	Puumala virus	-	FUBP3
NC_005225.1	NC_005225.1	1267	encode_FUBP3_2	5	1272	GCF_000854405.1	Hantaviridae	V	Puumala virus	-	FUBP3
NC_005225.1	NC_005225.1	1268	encode_FUBP3_2	5	1273	GCF_000854405.1	Hantaviridae	V	Puumala virus	-	FUBP3
NC_005225.1	NC_005225.1	1270	encode_FUBP3_2	5	1275	GCF_000854405.1	Hantaviridae	V	Puumala virus	-	FUBP3
NC_005225.1	NC_005225.1	1540	encode_FUBP3_2	5	1545	GCF_000854405.1	Hantaviridae	V	Puumala virus	-	FUBP3
NC_005225.1	NC_005225.1	1700	encode_FUBP3_2	5	1705	GCF_000854405.1	Hantaviridae	V	Puumala virus	-	FUBP3
NC_005225.1	NC_005225.1	1819	encode_FUBP3_2	5	1824	GCF_000854405.1	Hantaviridae	V	Puumala virus	-	FUBP3
NC_005225.1	NC_005225.1	1984	encode_FUBP3_2	5	1989	GCF_000854405.1	Hantaviridae	V	Puumala virus	-	FUBP3
NC_005225.1	NC_005225.1	2642	encode_FUBP3_2	5	2647	GCF_000854405.1	Hantaviridae	V	Puumala virus	-	FUBP3
NC_005225.1	NC_005225.1	2643	encode_FUBP3_2	5	2648	GCF_000854405.1	Hantaviridae	V	Puumala virus	-	FUBP3
NC_005225.1	NC_005225.1	2952	encode_FUBP3_2	5	2957	GCF_000854405.1	Hantaviridae	V	Puumala virus	-	FUBP3
NC_005225.1	NC_005225.1	2954	encode_FUBP3_2	5	2959	GCF_000854405.1	Hantaviridae	V	Puumala virus	-	FUBP3
NC_005225.1	NC_005225.1	3032	encode_FUBP3_2	5	3037	GCF_000854405.1	Hantaviridae	V	Puumala virus	-	FUBP3
NC_005225.1	NC_005225.1	3047	encode_FUBP3_2	5	3052	GCF_000854405.1	Hantaviridae	V	Puumala virus	-	FUBP3
NC_005225.1	NC_005225.1	3373	encode_FUBP3_2	5	3378	GCF_000854405.1	Hantaviridae	V	Puumala virus	-	FUBP3
NC_005225.1	NC_005225.1	3506	encode_FUBP3_2	5	3511	GCF_000854405.1	Hantaviridae	V	Puumala virus	-	FUBP3
NC_005225.1	NC_005225.1	3507	encode_FUBP3_2	5	3512	GCF_000854405.1	Hantaviridae	V	Puumala virus	-	FUBP3
NC_005225.1	NC_005225.1	3514	encode_FUBP3_2	5	3519	GCF_000854405.1	Hantaviridae	V	Puumala virus	-	FUBP3
NC_005225.1	NC_005225.1	3632	encode_FUBP3_2	5	3637	GCF_000854405.1	Hantaviridae	V	Puumala virus	-	FUBP3
NC_005225.1	NC_005225.1	3892	encode_FUBP3_2	5	3897	GCF_000854405.1	Hantaviridae	V	Puumala virus	-	FUBP3
NC_005225.1	NC_005225.1	3893	encode_FUBP3_2	5	3898	GCF_000854405.1	Hantaviridae	V	Puumala virus	-	FUBP3
NC_005225.1	NC_005225.1	3894	encode_FUBP3_2	5	3899	GCF_000854405.1	Hantaviridae	V	Puumala virus	-	FUBP3
NC_005225.1	NC_005225.1	4057	encode_FUBP3_2	5	4062	GCF_000854405.1	Hantaviridae	V	Puumala virus	-	FUBP3
NC_005225.1	NC_005225.1	4520	encode_FUBP3_2	5	4525	GCF_000854405.1	Hantaviridae	V	Puumala virus	-	FUBP3
NC_005225.1	NC_005225.1	4786	encode_FUBP3_2	5	4791	GCF_000854405.1	Hantaviridae	V	Puumala virus	-	FUBP3
NC_005225.1	NC_005225.1	5259	encode_FUBP3_2	5	5264	GCF_000854405.1	Hantaviridae	V	Puumala virus	-	FUBP3
NC_005225.1	NC_005225.1	5329	encode_FUBP3_2	5	5334	GCF_000854405.1	Hantaviridae	V	Puumala virus	-	FUBP3
NC_005225.1	NC_005225.1	5330	encode_FUBP3_2	5	5335	GCF_000854405.1	Hantaviridae	V	Puumala virus	-	FUBP3
NC_005225.1	NC_005225.1	5331	encode_FUBP3_2	5	5336	GCF_000854405.1	Hantaviridae	V	Puumala virus	-	FUBP3
NC_005225.1	NC_005225.1	5494	encode_FUBP3_2	5	5499	GCF_000854405.1	Hantaviridae	V	Puumala virus	-	FUBP3
NC_005225.1	NC_005225.1	5543	encode_FUBP3_2	5	5548	GCF_000854405.1	Hantaviridae	V	Puumala virus	-	FUBP3
NC_005225.1	NC_005225.1	5544	encode_FUBP3_2	5	5549	GCF_000854405.1	Hantaviridae	V	Puumala virus	-	FUBP3
NC_005225.1	NC_005225.1	5768	encode_FUBP3_2	5	5773	GCF_000854405.1	Hantaviridae	V	Puumala virus	-	FUBP3
NC_005225.1	NC_005225.1	5915	encode_FUBP3_2	5	5920	GCF_000854405.1	Hantaviridae	V	Puumala virus	-	FUBP3
NC_005225.1	NC_005225.1	6050	encode_FUBP3_2	5	6055	GCF_000854405.1	Hantaviridae	V	Puumala virus	-	FUBP3
NC_005225.1	NC_005225.1	6214	encode_FUBP3_2	5	6219	GCF_000854405.1	Hantaviridae	V	Puumala virus	-	FUBP3
NC_005225.1	NC_005225.1	6361	encode_FUBP3_2	5	6366	GCF_000854405.1	Hantaviridae	V	Puumala virus	-	FUBP3
NC_005225.1	NC_005225.1	6383	encode_FUBP3_2	5	6388	GCF_000854405.1	Hantaviridae	V	Puumala virus	-	FUBP3
NC_005223.1	NC_005223.1	488	encode_FUBP3_2	5	493	GCF_000854405.1	Hantaviridae	V	Puumala virus	+	FUBP3
NC_005223.1	NC_005223.1	693	encode_FUBP3_2	5	698	GCF_000854405.1	Hantaviridae	V	Puumala virus	+	FUBP3
NC_005223.1	NC_005223.1	694	encode_FUBP3_2	5	699	GCF_000854405.1	Hantaviridae	V	Puumala virus	+	FUBP3
NC_005223.1	NC_005223.1	1202	encode_FUBP3_2	5	1207	GCF_000854405.1	Hantaviridae	V	Puumala virus	+	FUBP3
NC_005223.1	NC_005223.1	1203	encode_FUBP3_2	5	1208	GCF_000854405.1	Hantaviridae	V	Puumala virus	+	FUBP3
NC_005223.1	NC_005223.1	1427	encode_FUBP3_2	5	1432	GCF_000854405.1	Hantaviridae	V	Puumala virus	+	FUBP3
NC_005223.1	NC_005223.1	1530	encode_FUBP3_2	5	1535	GCF_000854405.1	Hantaviridae	V	Puumala virus	+	FUBP3
NC_005223.1	NC_005223.1	1948	encode_FUBP3_2	5	1953	GCF_000854405.1	Hantaviridae	V	Puumala virus	+	FUBP3
NC_005223.1	NC_005223.1	1949	encode_FUBP3_2	5	1954	GCF_000854405.1	Hantaviridae	V	Puumala virus	+	FUBP3
NC_005223.1	NC_005223.1	2642	encode_FUBP3_2	5	2647	GCF_000854405.1	Hantaviridae	V	Puumala virus	+	FUBP3
NC_005223.1	NC_005223.1	3073	encode_FUBP3_2	5	3078	GCF_000854405.1	Hantaviridae	V	Puumala virus	+	FUBP3
NC_005223.1	NC_005223.1	3193	encode_FUBP3_2	5	3198	GCF_000854405.1	Hantaviridae	V	Puumala virus	+	FUBP3
NC_005223.1	NC_005223.1	3503	encode_FUBP3_2	5	3508	GCF_000854405.1	Hantaviridae	V	Puumala virus	+	FUBP3
NC_005223.1	NC_005223.1	72	encode_FUBP3_2	5	77	GCF_000854405.1	Hantaviridae	V	Puumala virus	-	FUBP3
NC_005223.1	NC_005223.1	73	encode_FUBP3_2	5	78	GCF_000854405.1	Hantaviridae	V	Puumala virus	-	FUBP3
NC_005223.1	NC_005223.1	74	encode_FUBP3_2	5	79	GCF_000854405.1	Hantaviridae	V	Puumala virus	-	FUBP3
NC_005223.1	NC_005223.1	75	encode_FUBP3_2	5	80	GCF_000854405.1	Hantaviridae	V	Puumala virus	-	FUBP3
NC_005223.1	NC_005223.1	77	encode_FUBP3_2	5	82	GCF_000854405.1	Hantaviridae	V	Puumala virus	-	FUBP3
NC_005223.1	NC_005223.1	201	encode_FUBP3_2	5	206	GCF_000854405.1	Hantaviridae	V	Puumala virus	-	FUBP3
NC_005223.1	NC_005223.1	336	encode_FUBP3_2	5	341	GCF_000854405.1	Hantaviridae	V	Puumala virus	-	FUBP3
NC_005223.1	NC_005223.1	337	encode_FUBP3_2	5	342	GCF_000854405.1	Hantaviridae	V	Puumala virus	-	FUBP3
NC_005223.1	NC_005223.1	870	encode_FUBP3_2	5	875	GCF_000854405.1	Hantaviridae	V	Puumala virus	-	FUBP3
NC_005223.1	NC_005223.1	930	encode_FUBP3_2	5	935	GCF_000854405.1	Hantaviridae	V	Puumala virus	-	FUBP3
NC_005223.1	NC_005223.1	931	encode_FUBP3_2	5	936	GCF_000854405.1	Hantaviridae	V	Puumala virus	-	FUBP3
NC_005223.1	NC_005223.1	932	encode_FUBP3_2	5	937	GCF_000854405.1	Hantaviridae	V	Puumala virus	-	FUBP3
NC_005223.1	NC_005223.1	1347	encode_FUBP3_2	5	1352	GCF_000854405.1	Hantaviridae	V	Puumala virus	-	FUBP3
NC_005223.1	NC_005223.1	1389	encode_FUBP3_2	5	1394	GCF_000854405.1	Hantaviridae	V	Puumala virus	-	FUBP3
NC_005223.1	NC_005223.1	1421	encode_FUBP3_2	5	1426	GCF_000854405.1	Hantaviridae	V	Puumala virus	-	FUBP3
NC_005223.1	NC_005223.1	1511	encode_FUBP3_2	5	1516	GCF_000854405.1	Hantaviridae	V	Puumala virus	-	FUBP3
NC_005223.1	NC_005223.1	1512	encode_FUBP3_2	5	1517	GCF_000854405.1	Hantaviridae	V	Puumala virus	-	FUBP3
NC_005223.1	NC_005223.1	2011	encode_FUBP3_2	5	2016	GCF_000854405.1	Hantaviridae	V	Puumala virus	-	FUBP3
NC_005223.1	NC_005223.1	2012	encode_FUBP3_2	5	2017	GCF_000854405.1	Hantaviridae	V	Puumala virus	-	FUBP3
NC_005223.1	NC_005223.1	2090	encode_FUBP3_2	5	2095	GCF_000854405.1	Hantaviridae	V	Puumala virus	-	FUBP3
NC_005223.1	NC_005223.1	2292	encode_FUBP3_2	5	2297	GCF_000854405.1	Hantaviridae	V	Puumala virus	-	FUBP3
NC_005223.1	NC_005223.1	2293	encode_FUBP3_2	5	2298	GCF_000854405.1	Hantaviridae	V	Puumala virus	-	FUBP3
NC_005223.1	NC_005223.1	2294	encode_FUBP3_2	5	2299	GCF_000854405.1	Hantaviridae	V	Puumala virus	-	FUBP3
NC_005223.1	NC_005223.1	2350	encode_FUBP3_2	5	2355	GCF_000854405.1	Hantaviridae	V	Puumala virus	-	FUBP3
NC_005223.1	NC_005223.1	2389	encode_FUBP3_2	5	2394	GCF_000854405.1	Hantaviridae	V	Puumala virus	-	FUBP3
NC_005223.1	NC_005223.1	2551	encode_FUBP3_2	5	2556	GCF_000854405.1	Hantaviridae	V	Puumala virus	-	FUBP3
NC_005223.1	NC_005223.1	2552	encode_FUBP3_2	5	2557	GCF_000854405.1	Hantaviridae	V	Puumala virus	-	FUBP3
NC_005223.1	NC_005223.1	2553	encode_FUBP3_2	5	2558	GCF_000854405.1	Hantaviridae	V	Puumala virus	-	FUBP3
NC_005223.1	NC_005223.1	2752	encode_FUBP3_2	5	2757	GCF_000854405.1	Hantaviridae	V	Puumala virus	-	FUBP3
NC_005223.1	NC_005223.1	2753	encode_FUBP3_2	5	2758	GCF_000854405.1	Hantaviridae	V	Puumala virus	-	FUBP3
NC_005223.1	NC_005223.1	2754	encode_FUBP3_2	5	2759	GCF_000854405.1	Hantaviridae	V	Puumala virus	-	FUBP3
NC_005223.1	NC_005223.1	2935	encode_FUBP3_2	5	2940	GCF_000854405.1	Hantaviridae	V	Puumala virus	-	FUBP3
NC_005223.1	NC_005223.1	2936	encode_FUBP3_2	5	2941	GCF_000854405.1	Hantaviridae	V	Puumala virus	-	FUBP3
NC_005223.1	NC_005223.1	2937	encode_FUBP3_2	5	2942	GCF_000854405.1	Hantaviridae	V	Puumala virus	-	FUBP3
NC_005223.1	NC_005223.1	2971	encode_FUBP3_2	5	2976	GCF_000854405.1	Hantaviridae	V	Puumala virus	-	FUBP3
NC_005223.1	NC_005223.1	2972	encode_FUBP3_2	5	2977	GCF_000854405.1	Hantaviridae	V	Puumala virus	-	FUBP3
NC_005223.1	NC_005223.1	2974	encode_FUBP3_2	5	2979	GCF_000854405.1	Hantaviridae	V	Puumala virus	-	FUBP3
NC_005223.1	NC_005223.1	3320	encode_FUBP3_2	5	3325	GCF_000854405.1	Hantaviridae	V	Puumala virus	-	FUBP3
NC_005223.1	NC_005223.1	3565	encode_FUBP3_2	5	3570	GCF_000854405.1	Hantaviridae	V	Puumala virus	-	FUBP3
NC_005224.1	NC_005224.1	452	encode_FUBP3_2	5	457	GCF_000854405.1	Hantaviridae	V	Puumala virus	+	FUBP3
NC_005224.1	NC_005224.1	569	encode_FUBP3_2	5	574	GCF_000854405.1	Hantaviridae	V	Puumala virus	+	FUBP3
NC_005224.1	NC_005224.1	655	encode_FUBP3_2	5	660	GCF_000854405.1	Hantaviridae	V	Puumala virus	+	FUBP3
NC_005224.1	NC_005224.1	713	encode_FUBP3_2	5	718	GCF_000854405.1	Hantaviridae	V	Puumala virus	+	FUBP3
NC_005224.1	NC_005224.1	849	encode_FUBP3_2	5	854	GCF_000854405.1	Hantaviridae	V	Puumala virus	+	FUBP3
NC_005224.1	NC_005224.1	1044	encode_FUBP3_2	5	1049	GCF_000854405.1	Hantaviridae	V	Puumala virus	+	FUBP3
NC_005224.1	NC_005224.1	1045	encode_FUBP3_2	5	1050	GCF_000854405.1	Hantaviridae	V	Puumala virus	+	FUBP3
NC_005224.1	NC_005224.1	1046	encode_FUBP3_2	5	1051	GCF_000854405.1	Hantaviridae	V	Puumala virus	+	FUBP3
NC_005224.1	NC_005224.1	1203	encode_FUBP3_2	5	1208	GCF_000854405.1	Hantaviridae	V	Puumala virus	+	FUBP3
NC_005224.1	NC_005224.1	1455	encode_FUBP3_2	5	1460	GCF_000854405.1	Hantaviridae	V	Puumala virus	+	FUBP3
NC_005224.1	NC_005224.1	1596	encode_FUBP3_2	5	1601	GCF_000854405.1	Hantaviridae	V	Puumala virus	+	FUBP3
NC_005224.1	NC_005224.1	1641	encode_FUBP3_2	5	1646	GCF_000854405.1	Hantaviridae	V	Puumala virus	+	FUBP3
NC_005224.1	NC_005224.1	1683	encode_FUBP3_2	5	1688	GCF_000854405.1	Hantaviridae	V	Puumala virus	+	FUBP3
NC_005224.1	NC_005224.1	1700	encode_FUBP3_2	5	1705	GCF_000854405.1	Hantaviridae	V	Puumala virus	+	FUBP3
NC_005224.1	NC_005224.1	1701	encode_FUBP3_2	5	1706	GCF_000854405.1	Hantaviridae	V	Puumala virus	+	FUBP3
NC_005224.1	NC_005224.1	1702	encode_FUBP3_2	5	1707	GCF_000854405.1	Hantaviridae	V	Puumala virus	+	FUBP3
NC_005224.1	NC_005224.1	703	encode_FUBP3_2	5	708	GCF_000854405.1	Hantaviridae	V	Puumala virus	-	FUBP3
NC_005224.1	NC_005224.1	949	encode_FUBP3_2	5	954	GCF_000854405.1	Hantaviridae	V	Puumala virus	-	FUBP3
NC_005224.1	NC_005224.1	995	encode_FUBP3_2	5	1000	GCF_000854405.1	Hantaviridae	V	Puumala virus	-	FUBP3
NC_005224.1	NC_005224.1	1045	encode_FUBP3_2	5	1050	GCF_000854405.1	Hantaviridae	V	Puumala virus	-	FUBP3
NC_005224.1	NC_005224.1	1062	encode_FUBP3_2	5	1067	GCF_000854405.1	Hantaviridae	V	Puumala virus	-	FUBP3
NC_005224.1	NC_005224.1	1568	encode_FUBP3_2	5	1573	GCF_000854405.1	Hantaviridae	V	Puumala virus	-	FUBP3
NC_005224.1	NC_005224.1	1569	encode_FUBP3_2	5	1574	GCF_000854405.1	Hantaviridae	V	Puumala virus	-	FUBP3
NC_005224.1	NC_005224.1	1570	encode_FUBP3_2	5	1575	GCF_000854405.1	Hantaviridae	V	Puumala virus	-	FUBP3
NC_005224.1	NC_005224.1	1663	encode_FUBP3_2	5	1668	GCF_000854405.1	Hantaviridae	V	Puumala virus	-	FUBP3
NC_005224.1	NC_005224.1	1665	encode_FUBP3_2	5	1670	GCF_000854405.1	Hantaviridae	V	Puumala virus	-	FUBP3
NC_005224.1	NC_005224.1	1716	encode_FUBP3_2	5	1721	GCF_000854405.1	Hantaviridae	V	Puumala virus	-	FUBP3
NC_005217.1	NC_005217.1	126	encode_FUBP3_2	5	131	GCF_000854765.1	Hantaviridae	V	Sin Nombre virus map viral genome L	+	FUBP3
NC_005217.1	NC_005217.1	305	encode_FUBP3_2	5	310	GCF_000854765.1	Hantaviridae	V	Sin Nombre virus map viral genome L	+	FUBP3
NC_005217.1	NC_005217.1	356	encode_FUBP3_2	5	361	GCF_000854765.1	Hantaviridae	V	Sin Nombre virus map viral genome L	+	FUBP3
NC_005217.1	NC_005217.1	445	encode_FUBP3_2	5	450	GCF_000854765.1	Hantaviridae	V	Sin Nombre virus map viral genome L	+	FUBP3
NC_005217.1	NC_005217.1	807	encode_FUBP3_2	5	812	GCF_000854765.1	Hantaviridae	V	Sin Nombre virus map viral genome L	+	FUBP3
NC_005217.1	NC_005217.1	1227	encode_FUBP3_2	5	1232	GCF_000854765.1	Hantaviridae	V	Sin Nombre virus map viral genome L	+	FUBP3
NC_005217.1	NC_005217.1	1702	encode_FUBP3_2	5	1707	GCF_000854765.1	Hantaviridae	V	Sin Nombre virus map viral genome L	+	FUBP3
NC_005217.1	NC_005217.1	1861	encode_FUBP3_2	5	1866	GCF_000854765.1	Hantaviridae	V	Sin Nombre virus map viral genome L	+	FUBP3
NC_005217.1	NC_005217.1	1862	encode_FUBP3_2	5	1867	GCF_000854765.1	Hantaviridae	V	Sin Nombre virus map viral genome L	+	FUBP3
NC_005217.1	NC_005217.1	1864	encode_FUBP3_2	5	1869	GCF_000854765.1	Hantaviridae	V	Sin Nombre virus map viral genome L	+	FUBP3
NC_005217.1	NC_005217.1	1902	encode_FUBP3_2	5	1907	GCF_000854765.1	Hantaviridae	V	Sin Nombre virus map viral genome L	+	FUBP3
NC_005217.1	NC_005217.1	2014	encode_FUBP3_2	5	2019	GCF_000854765.1	Hantaviridae	V	Sin Nombre virus map viral genome L	+	FUBP3
NC_005217.1	NC_005217.1	2136	encode_FUBP3_2	5	2141	GCF_000854765.1	Hantaviridae	V	Sin Nombre virus map viral genome L	+	FUBP3
NC_005217.1	NC_005217.1	2163	encode_FUBP3_2	5	2168	GCF_000854765.1	Hantaviridae	V	Sin Nombre virus map viral genome L	+	FUBP3
NC_005217.1	NC_005217.1	2214	encode_FUBP3_2	5	2219	GCF_000854765.1	Hantaviridae	V	Sin Nombre virus map viral genome L	+	FUBP3
NC_005217.1	NC_005217.1	2600	encode_FUBP3_2	5	2605	GCF_000854765.1	Hantaviridae	V	Sin Nombre virus map viral genome L	+	FUBP3
NC_005217.1	NC_005217.1	2716	encode_FUBP3_2	5	2721	GCF_000854765.1	Hantaviridae	V	Sin Nombre virus map viral genome L	+	FUBP3
NC_005217.1	NC_005217.1	2717	encode_FUBP3_2	5	2722	GCF_000854765.1	Hantaviridae	V	Sin Nombre virus map viral genome L	+	FUBP3
NC_005217.1	NC_005217.1	3072	encode_FUBP3_2	5	3077	GCF_000854765.1	Hantaviridae	V	Sin Nombre virus map viral genome L	+	FUBP3
NC_005217.1	NC_005217.1	3089	encode_FUBP3_2	5	3094	GCF_000854765.1	Hantaviridae	V	Sin Nombre virus map viral genome L	+	FUBP3
NC_005217.1	NC_005217.1	3163	encode_FUBP3_2	5	3168	GCF_000854765.1	Hantaviridae	V	Sin Nombre virus map viral genome L	+	FUBP3
NC_005217.1	NC_005217.1	3164	encode_FUBP3_2	5	3169	GCF_000854765.1	Hantaviridae	V	Sin Nombre virus map viral genome L	+	FUBP3
NC_005217.1	NC_005217.1	3165	encode_FUBP3_2	5	3170	GCF_000854765.1	Hantaviridae	V	Sin Nombre virus map viral genome L	+	FUBP3
NC_005217.1	NC_005217.1	3305	encode_FUBP3_2	5	3310	GCF_000854765.1	Hantaviridae	V	Sin Nombre virus map viral genome L	+	FUBP3
NC_005217.1	NC_005217.1	3306	encode_FUBP3_2	5	3311	GCF_000854765.1	Hantaviridae	V	Sin Nombre virus map viral genome L	+	FUBP3
NC_005217.1	NC_005217.1	3341	encode_FUBP3_2	5	3346	GCF_000854765.1	Hantaviridae	V	Sin Nombre virus map viral genome L	+	FUBP3
NC_005217.1	NC_005217.1	3345	encode_FUBP3_2	5	3350	GCF_000854765.1	Hantaviridae	V	Sin Nombre virus map viral genome L	+	FUBP3
NC_005217.1	NC_005217.1	3386	encode_FUBP3_2	5	3391	GCF_000854765.1	Hantaviridae	V	Sin Nombre virus map viral genome L	+	FUBP3
NC_005217.1	NC_005217.1	3388	encode_FUBP3_2	5	3393	GCF_000854765.1	Hantaviridae	V	Sin Nombre virus map viral genome L	+	FUBP3
NC_005217.1	NC_005217.1	3560	encode_FUBP3_2	5	3565	GCF_000854765.1	Hantaviridae	V	Sin Nombre virus map viral genome L	+	FUBP3
NC_005217.1	NC_005217.1	3561	encode_FUBP3_2	5	3566	GCF_000854765.1	Hantaviridae	V	Sin Nombre virus map viral genome L	+	FUBP3
NC_005217.1	NC_005217.1	3590	encode_FUBP3_2	5	3595	GCF_000854765.1	Hantaviridae	V	Sin Nombre virus map viral genome L	+	FUBP3
NC_005217.1	NC_005217.1	3794	encode_FUBP3_2	5	3799	GCF_000854765.1	Hantaviridae	V	Sin Nombre virus map viral genome L	+	FUBP3
NC_005217.1	NC_005217.1	3915	encode_FUBP3_2	5	3920	GCF_000854765.1	Hantaviridae	V	Sin Nombre virus map viral genome L	+	FUBP3
NC_005217.1	NC_005217.1	3999	encode_FUBP3_2	5	4004	GCF_000854765.1	Hantaviridae	V	Sin Nombre virus map viral genome L	+	FUBP3
NC_005217.1	NC_005217.1	4613	encode_FUBP3_2	5	4618	GCF_000854765.1	Hantaviridae	V	Sin Nombre virus map viral genome L	+	FUBP3
NC_005217.1	NC_005217.1	4614	encode_FUBP3_2	5	4619	GCF_000854765.1	Hantaviridae	V	Sin Nombre virus map viral genome L	+	FUBP3
NC_005217.1	NC_005217.1	5094	encode_FUBP3_2	5	5099	GCF_000854765.1	Hantaviridae	V	Sin Nombre virus map viral genome L	+	FUBP3
NC_005217.1	NC_005217.1	5416	encode_FUBP3_2	5	5421	GCF_000854765.1	Hantaviridae	V	Sin Nombre virus map viral genome L	+	FUBP3
NC_005217.1	NC_005217.1	5735	encode_FUBP3_2	5	5740	GCF_000854765.1	Hantaviridae	V	Sin Nombre virus map viral genome L	+	FUBP3
NC_005217.1	NC_005217.1	5812	encode_FUBP3_2	5	5817	GCF_000854765.1	Hantaviridae	V	Sin Nombre virus map viral genome L	+	FUBP3
NC_005217.1	NC_005217.1	5816	encode_FUBP3_2	5	5821	GCF_000854765.1	Hantaviridae	V	Sin Nombre virus map viral genome L	+	FUBP3
NC_005217.1	NC_005217.1	6046	encode_FUBP3_2	5	6051	GCF_000854765.1	Hantaviridae	V	Sin Nombre virus map viral genome L	+	FUBP3
NC_005217.1	NC_005217.1	6047	encode_FUBP3_2	5	6052	GCF_000854765.1	Hantaviridae	V	Sin Nombre virus map viral genome L	+	FUBP3
NC_005217.1	NC_005217.1	6271	encode_FUBP3_2	5	6276	GCF_000854765.1	Hantaviridae	V	Sin Nombre virus map viral genome L	+	FUBP3
NC_005217.1	NC_005217.1	6505	encode_FUBP3_2	5	6510	GCF_000854765.1	Hantaviridae	V	Sin Nombre virus map viral genome L	+	FUBP3
NC_005217.1	NC_005217.1	171	encode_FUBP3_2	5	176	GCF_000854765.1	Hantaviridae	V	Sin Nombre virus map viral genome L	-	FUBP3
NC_005217.1	NC_005217.1	368	encode_FUBP3_2	5	373	GCF_000854765.1	Hantaviridae	V	Sin Nombre virus map viral genome L	-	FUBP3
NC_005217.1	NC_005217.1	448	encode_FUBP3_2	5	453	GCF_000854765.1	Hantaviridae	V	Sin Nombre virus map viral genome L	-	FUBP3
NC_005217.1	NC_005217.1	858	encode_FUBP3_2	5	863	GCF_000854765.1	Hantaviridae	V	Sin Nombre virus map viral genome L	-	FUBP3
NC_005217.1	NC_005217.1	869	encode_FUBP3_2	5	874	GCF_000854765.1	Hantaviridae	V	Sin Nombre virus map viral genome L	-	FUBP3
NC_005217.1	NC_005217.1	1020	encode_FUBP3_2	5	1025	GCF_000854765.1	Hantaviridae	V	Sin Nombre virus map viral genome L	-	FUBP3
NC_005217.1	NC_005217.1	1034	encode_FUBP3_2	5	1039	GCF_000854765.1	Hantaviridae	V	Sin Nombre virus map viral genome L	-	FUBP3
NC_005217.1	NC_005217.1	1709	encode_FUBP3_2	5	1714	GCF_000854765.1	Hantaviridae	V	Sin Nombre virus map viral genome L	-	FUBP3
NC_005217.1	NC_005217.1	1710	encode_FUBP3_2	5	1715	GCF_000854765.1	Hantaviridae	V	Sin Nombre virus map viral genome L	-	FUBP3
NC_005217.1	NC_005217.1	1711	encode_FUBP3_2	5	1716	GCF_000854765.1	Hantaviridae	V	Sin Nombre virus map viral genome L	-	FUBP3
NC_005217.1	NC_005217.1	1994	encode_FUBP3_2	5	1999	GCF_000854765.1	Hantaviridae	V	Sin Nombre virus map viral genome L	-	FUBP3
NC_005217.1	NC_005217.1	2068	encode_FUBP3_2	5	2073	GCF_000854765.1	Hantaviridae	V	Sin Nombre virus map viral genome L	-	FUBP3
NC_005217.1	NC_005217.1	2490	encode_FUBP3_2	5	2495	GCF_000854765.1	Hantaviridae	V	Sin Nombre virus map viral genome L	-	FUBP3
NC_005217.1	NC_005217.1	2664	encode_FUBP3_2	5	2669	GCF_000854765.1	Hantaviridae	V	Sin Nombre virus map viral genome L	-	FUBP3
NC_005217.1	NC_005217.1	2666	encode_FUBP3_2	5	2671	GCF_000854765.1	Hantaviridae	V	Sin Nombre virus map viral genome L	-	FUBP3
NC_005217.1	NC_005217.1	2962	encode_FUBP3_2	5	2967	GCF_000854765.1	Hantaviridae	V	Sin Nombre virus map viral genome L	-	FUBP3
NC_005217.1	NC_005217.1	2964	encode_FUBP3_2	5	2969	GCF_000854765.1	Hantaviridae	V	Sin Nombre virus map viral genome L	-	FUBP3
NC_005217.1	NC_005217.1	3042	encode_FUBP3_2	5	3047	GCF_000854765.1	Hantaviridae	V	Sin Nombre virus map viral genome L	-	FUBP3
NC_005217.1	NC_005217.1	3043	encode_FUBP3_2	5	3048	GCF_000854765.1	Hantaviridae	V	Sin Nombre virus map viral genome L	-	FUBP3
NC_005217.1	NC_005217.1	3057	encode_FUBP3_2	5	3062	GCF_000854765.1	Hantaviridae	V	Sin Nombre virus map viral genome L	-	FUBP3
NC_005217.1	NC_005217.1	4079	encode_FUBP3_2	5	4084	GCF_000854765.1	Hantaviridae	V	Sin Nombre virus map viral genome L	-	FUBP3
NC_005217.1	NC_005217.1	4111	encode_FUBP3_2	5	4116	GCF_000854765.1	Hantaviridae	V	Sin Nombre virus map viral genome L	-	FUBP3
NC_005217.1	NC_005217.1	4530	encode_FUBP3_2	5	4535	GCF_000854765.1	Hantaviridae	V	Sin Nombre virus map viral genome L	-	FUBP3
NC_005217.1	NC_005217.1	4586	encode_FUBP3_2	5	4591	GCF_000854765.1	Hantaviridae	V	Sin Nombre virus map viral genome L	-	FUBP3
NC_005217.1	NC_005217.1	5116	encode_FUBP3_2	5	5121	GCF_000854765.1	Hantaviridae	V	Sin Nombre virus map viral genome L	-	FUBP3
NC_005217.1	NC_005217.1	5235	encode_FUBP3_2	5	5240	GCF_000854765.1	Hantaviridae	V	Sin Nombre virus map viral genome L	-	FUBP3
NC_005217.1	NC_005217.1	5307	encode_FUBP3_2	5	5312	GCF_000854765.1	Hantaviridae	V	Sin Nombre virus map viral genome L	-	FUBP3
NC_005217.1	NC_005217.1	6081	encode_FUBP3_2	5	6086	GCF_000854765.1	Hantaviridae	V	Sin Nombre virus map viral genome L	-	FUBP3
NC_005217.1	NC_005217.1	6092	encode_FUBP3_2	5	6097	GCF_000854765.1	Hantaviridae	V	Sin Nombre virus map viral genome L	-	FUBP3
NC_005217.1	NC_005217.1	6093	encode_FUBP3_2	5	6098	GCF_000854765.1	Hantaviridae	V	Sin Nombre virus map viral genome L	-	FUBP3
NC_005217.1	NC_005217.1	6227	encode_FUBP3_2	5	6232	GCF_000854765.1	Hantaviridae	V	Sin Nombre virus map viral genome L	-	FUBP3
NC_005217.1	NC_005217.1	6259	encode_FUBP3_2	5	6264	GCF_000854765.1	Hantaviridae	V	Sin Nombre virus map viral genome L	-	FUBP3
NC_005217.1	NC_005217.1	6374	encode_FUBP3_2	5	6379	GCF_000854765.1	Hantaviridae	V	Sin Nombre virus map viral genome L	-	FUBP3
NC_005217.1	NC_005217.1	6518	encode_FUBP3_2	5	6523	GCF_000854765.1	Hantaviridae	V	Sin Nombre virus map viral genome L	-	FUBP3
NC_005215.1	NC_005215.1	118	encode_FUBP3_2	5	123	GCF_000854765.1	Hantaviridae	V	Sin Nombre virus map viral genome L	+	FUBP3
NC_005215.1	NC_005215.1	692	encode_FUBP3_2	5	697	GCF_000854765.1	Hantaviridae	V	Sin Nombre virus map viral genome L	+	FUBP3
NC_005215.1	NC_005215.1	693	encode_FUBP3_2	5	698	GCF_000854765.1	Hantaviridae	V	Sin Nombre virus map viral genome L	+	FUBP3
NC_005215.1	NC_005215.1	804	encode_FUBP3_2	5	809	GCF_000854765.1	Hantaviridae	V	Sin Nombre virus map viral genome L	+	FUBP3
NC_005215.1	NC_005215.1	1149	encode_FUBP3_2	5	1154	GCF_000854765.1	Hantaviridae	V	Sin Nombre virus map viral genome L	+	FUBP3
NC_005215.1	NC_005215.1	1420	encode_FUBP3_2	5	1425	GCF_000854765.1	Hantaviridae	V	Sin Nombre virus map viral genome L	+	FUBP3
NC_005215.1	NC_005215.1	1436	encode_FUBP3_2	5	1441	GCF_000854765.1	Hantaviridae	V	Sin Nombre virus map viral genome L	+	FUBP3
NC_005215.1	NC_005215.1	1532	encode_FUBP3_2	5	1537	GCF_000854765.1	Hantaviridae	V	Sin Nombre virus map viral genome L	+	FUBP3
NC_005215.1	NC_005215.1	1921	encode_FUBP3_2	5	1926	GCF_000854765.1	Hantaviridae	V	Sin Nombre virus map viral genome L	+	FUBP3
NC_005215.1	NC_005215.1	3066	encode_FUBP3_2	5	3071	GCF_000854765.1	Hantaviridae	V	Sin Nombre virus map viral genome L	+	FUBP3
NC_005215.1	NC_005215.1	3289	encode_FUBP3_2	5	3294	GCF_000854765.1	Hantaviridae	V	Sin Nombre virus map viral genome L	+	FUBP3
NC_005215.1	NC_005215.1	3424	encode_FUBP3_2	5	3429	GCF_000854765.1	Hantaviridae	V	Sin Nombre virus map viral genome L	+	FUBP3
NC_005215.1	NC_005215.1	3432	encode_FUBP3_2	5	3437	GCF_000854765.1	Hantaviridae	V	Sin Nombre virus map viral genome L	+	FUBP3
NC_005215.1	NC_005215.1	3433	encode_FUBP3_2	5	3438	GCF_000854765.1	Hantaviridae	V	Sin Nombre virus map viral genome L	+	FUBP3
NC_005215.1	NC_005215.1	3434	encode_FUBP3_2	5	3439	GCF_000854765.1	Hantaviridae	V	Sin Nombre virus map viral genome L	+	FUBP3
NC_005215.1	NC_005215.1	3567	encode_FUBP3_2	5	3572	GCF_000854765.1	Hantaviridae	V	Sin Nombre virus map viral genome L	+	FUBP3
NC_005215.1	NC_005215.1	3577	encode_FUBP3_2	5	3582	GCF_000854765.1	Hantaviridae	V	Sin Nombre virus map viral genome L	+	FUBP3
NC_005215.1	NC_005215.1	3579	encode_FUBP3_2	5	3584	GCF_000854765.1	Hantaviridae	V	Sin Nombre virus map viral genome L	+	FUBP3
NC_005215.1	NC_005215.1	3583	encode_FUBP3_2	5	3588	GCF_000854765.1	Hantaviridae	V	Sin Nombre virus map viral genome L	+	FUBP3
NC_005215.1	NC_005215.1	3585	encode_FUBP3_2	5	3590	GCF_000854765.1	Hantaviridae	V	Sin Nombre virus map viral genome L	+	FUBP3
NC_005215.1	NC_005215.1	70	encode_FUBP3_2	5	75	GCF_000854765.1	Hantaviridae	V	Sin Nombre virus map viral genome L	-	FUBP3
NC_005215.1	NC_005215.1	71	encode_FUBP3_2	5	76	GCF_000854765.1	Hantaviridae	V	Sin Nombre virus map viral genome L	-	FUBP3
NC_005215.1	NC_005215.1	72	encode_FUBP3_2	5	77	GCF_000854765.1	Hantaviridae	V	Sin Nombre virus map viral genome L	-	FUBP3
NC_005215.1	NC_005215.1	73	encode_FUBP3_2	5	78	GCF_000854765.1	Hantaviridae	V	Sin Nombre virus map viral genome L	-	FUBP3
NC_005215.1	NC_005215.1	231	encode_FUBP3_2	5	236	GCF_000854765.1	Hantaviridae	V	Sin Nombre virus map viral genome L	-	FUBP3
NC_005215.1	NC_005215.1	408	encode_FUBP3_2	5	413	GCF_000854765.1	Hantaviridae	V	Sin Nombre virus map viral genome L	-	FUBP3
NC_005215.1	NC_005215.1	1410	encode_FUBP3_2	5	1415	GCF_000854765.1	Hantaviridae	V	Sin Nombre virus map viral genome L	-	FUBP3
NC_005215.1	NC_005215.1	1411	encode_FUBP3_2	5	1416	GCF_000854765.1	Hantaviridae	V	Sin Nombre virus map viral genome L	-	FUBP3
NC_005215.1	NC_005215.1	1442	encode_FUBP3_2	5	1447	GCF_000854765.1	Hantaviridae	V	Sin Nombre virus map viral genome L	-	FUBP3
NC_005215.1	NC_005215.1	1444	encode_FUBP3_2	5	1449	GCF_000854765.1	Hantaviridae	V	Sin Nombre virus map viral genome L	-	FUBP3
NC_005215.1	NC_005215.1	1506	encode_FUBP3_2	5	1511	GCF_000854765.1	Hantaviridae	V	Sin Nombre virus map viral genome L	-	FUBP3
NC_005215.1	NC_005215.1	1825	encode_FUBP3_2	5	1830	GCF_000854765.1	Hantaviridae	V	Sin Nombre virus map viral genome L	-	FUBP3
NC_005215.1	NC_005215.1	1826	encode_FUBP3_2	5	1831	GCF_000854765.1	Hantaviridae	V	Sin Nombre virus map viral genome L	-	FUBP3
NC_005215.1	NC_005215.1	2397	encode_FUBP3_2	5	2402	GCF_000854765.1	Hantaviridae	V	Sin Nombre virus map viral genome L	-	FUBP3
NC_005215.1	NC_005215.1	2406	encode_FUBP3_2	5	2411	GCF_000854765.1	Hantaviridae	V	Sin Nombre virus map viral genome L	-	FUBP3
NC_005215.1	NC_005215.1	2570	encode_FUBP3_2	5	2575	GCF_000854765.1	Hantaviridae	V	Sin Nombre virus map viral genome L	-	FUBP3
NC_005215.1	NC_005215.1	2571	encode_FUBP3_2	5	2576	GCF_000854765.1	Hantaviridae	V	Sin Nombre virus map viral genome L	-	FUBP3
NC_005215.1	NC_005215.1	2572	encode_FUBP3_2	5	2577	GCF_000854765.1	Hantaviridae	V	Sin Nombre virus map viral genome L	-	FUBP3
NC_005215.1	NC_005215.1	2574	encode_FUBP3_2	5	2579	GCF_000854765.1	Hantaviridae	V	Sin Nombre virus map viral genome L	-	FUBP3
NC_005215.1	NC_005215.1	2986	encode_FUBP3_2	5	2991	GCF_000854765.1	Hantaviridae	V	Sin Nombre virus map viral genome L	-	FUBP3
NC_005215.1	NC_005215.1	3270	encode_FUBP3_2	5	3275	GCF_000854765.1	Hantaviridae	V	Sin Nombre virus map viral genome L	-	FUBP3
NC_005215.1	NC_005215.1	3322	encode_FUBP3_2	5	3327	GCF_000854765.1	Hantaviridae	V	Sin Nombre virus map viral genome L	-	FUBP3
NC_005215.1	NC_005215.1	3386	encode_FUBP3_2	5	3391	GCF_000854765.1	Hantaviridae	V	Sin Nombre virus map viral genome L	-	FUBP3
NC_005215.1	NC_005215.1	3387	encode_FUBP3_2	5	3392	GCF_000854765.1	Hantaviridae	V	Sin Nombre virus map viral genome L	-	FUBP3
NC_005215.1	NC_005215.1	3388	encode_FUBP3_2	5	3393	GCF_000854765.1	Hantaviridae	V	Sin Nombre virus map viral genome L	-	FUBP3
NC_005215.1	NC_005215.1	3414	encode_FUBP3_2	5	3419	GCF_000854765.1	Hantaviridae	V	Sin Nombre virus map viral genome L	-	FUBP3
NC_005215.1	NC_005215.1	3656	encode_FUBP3_2	5	3661	GCF_000854765.1	Hantaviridae	V	Sin Nombre virus map viral genome L	-	FUBP3
NC_005216.1	NC_005216.1	719	encode_FUBP3_2	5	724	GCF_000854765.1	Hantaviridae	V	Sin Nombre virus map viral genome L	+	FUBP3
NC_005216.1	NC_005216.1	720	encode_FUBP3_2	5	725	GCF_000854765.1	Hantaviridae	V	Sin Nombre virus map viral genome L	+	FUBP3
NC_005216.1	NC_005216.1	721	encode_FUBP3_2	5	726	GCF_000854765.1	Hantaviridae	V	Sin Nombre virus map viral genome L	+	FUBP3
NC_005216.1	NC_005216.1	834	encode_FUBP3_2	5	839	GCF_000854765.1	Hantaviridae	V	Sin Nombre virus map viral genome L	+	FUBP3
NC_005216.1	NC_005216.1	1029	encode_FUBP3_2	5	1034	GCF_000854765.1	Hantaviridae	V	Sin Nombre virus map viral genome L	+	FUBP3
NC_005216.1	NC_005216.1	1030	encode_FUBP3_2	5	1035	GCF_000854765.1	Hantaviridae	V	Sin Nombre virus map viral genome L	+	FUBP3
NC_005216.1	NC_005216.1	1393	encode_FUBP3_2	5	1398	GCF_000854765.1	Hantaviridae	V	Sin Nombre virus map viral genome L	+	FUBP3
NC_005216.1	NC_005216.1	1633	encode_FUBP3_2	5	1638	GCF_000854765.1	Hantaviridae	V	Sin Nombre virus map viral genome L	+	FUBP3
NC_005216.1	NC_005216.1	1640	encode_FUBP3_2	5	1645	GCF_000854765.1	Hantaviridae	V	Sin Nombre virus map viral genome L	+	FUBP3
NC_005216.1	NC_005216.1	1675	encode_FUBP3_2	5	1680	GCF_000854765.1	Hantaviridae	V	Sin Nombre virus map viral genome L	+	FUBP3
NC_005216.1	NC_005216.1	1694	encode_FUBP3_2	5	1699	GCF_000854765.1	Hantaviridae	V	Sin Nombre virus map viral genome L	+	FUBP3
NC_005216.1	NC_005216.1	1708	encode_FUBP3_2	5	1713	GCF_000854765.1	Hantaviridae	V	Sin Nombre virus map viral genome L	+	FUBP3
NC_005216.1	NC_005216.1	1713	encode_FUBP3_2	5	1718	GCF_000854765.1	Hantaviridae	V	Sin Nombre virus map viral genome L	+	FUBP3
NC_005216.1	NC_005216.1	1727	encode_FUBP3_2	5	1732	GCF_000854765.1	Hantaviridae	V	Sin Nombre virus map viral genome L	+	FUBP3
NC_005216.1	NC_005216.1	1732	encode_FUBP3_2	5	1737	GCF_000854765.1	Hantaviridae	V	Sin Nombre virus map viral genome L	+	FUBP3
NC_005216.1	NC_005216.1	1770	encode_FUBP3_2	5	1775	GCF_000854765.1	Hantaviridae	V	Sin Nombre virus map viral genome L	+	FUBP3
NC_005216.1	NC_005216.1	281	encode_FUBP3_2	5	286	GCF_000854765.1	Hantaviridae	V	Sin Nombre virus map viral genome L	-	FUBP3
NC_006430.1	NC_006430.1	130	encode_FUBP3_2	5	135	GCF_000854805.1	Paramyxoviridae	V	Parainfluenza virus 5	+	FUBP3
NC_006430.1	NC_006430.1	262	encode_FUBP3_2	5	267	GCF_000854805.1	Paramyxoviridae	V	Parainfluenza virus 5	+	FUBP3
NC_006430.1	NC_006430.1	958	encode_FUBP3_2	5	963	GCF_000854805.1	Paramyxoviridae	V	Parainfluenza virus 5	+	FUBP3
NC_006430.1	NC_006430.1	4013	encode_FUBP3_2	5	4018	GCF_000854805.1	Paramyxoviridae	V	Parainfluenza virus 5	+	FUBP3
NC_006430.1	NC_006430.1	4014	encode_FUBP3_2	5	4019	GCF_000854805.1	Paramyxoviridae	V	Parainfluenza virus 5	+	FUBP3
NC_006430.1	NC_006430.1	4451	encode_FUBP3_2	5	4456	GCF_000854805.1	Paramyxoviridae	V	Parainfluenza virus 5	+	FUBP3
NC_006430.1	NC_006430.1	5655	encode_FUBP3_2	5	5660	GCF_000854805.1	Paramyxoviridae	V	Parainfluenza virus 5	+	FUBP3
NC_006430.1	NC_006430.1	6105	encode_FUBP3_2	5	6110	GCF_000854805.1	Paramyxoviridae	V	Parainfluenza virus 5	+	FUBP3
NC_006430.1	NC_006430.1	6204	encode_FUBP3_2	5	6209	GCF_000854805.1	Paramyxoviridae	V	Parainfluenza virus 5	+	FUBP3
NC_006430.1	NC_006430.1	6686	encode_FUBP3_2	5	6691	GCF_000854805.1	Paramyxoviridae	V	Parainfluenza virus 5	+	FUBP3
NC_006430.1	NC_006430.1	6975	encode_FUBP3_2	5	6980	GCF_000854805.1	Paramyxoviridae	V	Parainfluenza virus 5	+	FUBP3
NC_006430.1	NC_006430.1	7524	encode_FUBP3_2	5	7529	GCF_000854805.1	Paramyxoviridae	V	Parainfluenza virus 5	+	FUBP3
NC_006430.1	NC_006430.1	7552	encode_FUBP3_2	5	7557	GCF_000854805.1	Paramyxoviridae	V	Parainfluenza virus 5	+	FUBP3
NC_006430.1	NC_006430.1	7950	encode_FUBP3_2	5	7955	GCF_000854805.1	Paramyxoviridae	V	Parainfluenza virus 5	+	FUBP3
NC_006430.1	NC_006430.1	8254	encode_FUBP3_2	5	8259	GCF_000854805.1	Paramyxoviridae	V	Parainfluenza virus 5	+	FUBP3
NC_006430.1	NC_006430.1	8946	encode_FUBP3_2	5	8951	GCF_000854805.1	Paramyxoviridae	V	Parainfluenza virus 5	+	FUBP3
NC_006430.1	NC_006430.1	9165	encode_FUBP3_2	5	9170	GCF_000854805.1	Paramyxoviridae	V	Parainfluenza virus 5	+	FUBP3
NC_006430.1	NC_006430.1	9222	encode_FUBP3_2	5	9227	GCF_000854805.1	Paramyxoviridae	V	Parainfluenza virus 5	+	FUBP3
NC_006430.1	NC_006430.1	9613	encode_FUBP3_2	5	9618	GCF_000854805.1	Paramyxoviridae	V	Parainfluenza virus 5	+	FUBP3
NC_006430.1	NC_006430.1	9829	encode_FUBP3_2	5	9834	GCF_000854805.1	Paramyxoviridae	V	Parainfluenza virus 5	+	FUBP3
NC_006430.1	NC_006430.1	10094	encode_FUBP3_2	5	10099	GCF_000854805.1	Paramyxoviridae	V	Parainfluenza virus 5	+	FUBP3
NC_006430.1	NC_006430.1	10386	encode_FUBP3_2	5	10391	GCF_000854805.1	Paramyxoviridae	V	Parainfluenza virus 5	+	FUBP3
NC_006430.1	NC_006430.1	10387	encode_FUBP3_2	5	10392	GCF_000854805.1	Paramyxoviridae	V	Parainfluenza virus 5	+	FUBP3
NC_006430.1	NC_006430.1	10904	encode_FUBP3_2	5	10909	GCF_000854805.1	Paramyxoviridae	V	Parainfluenza virus 5	+	FUBP3
NC_006430.1	NC_006430.1	11345	encode_FUBP3_2	5	11350	GCF_000854805.1	Paramyxoviridae	V	Parainfluenza virus 5	+	FUBP3
NC_006430.1	NC_006430.1	11992	encode_FUBP3_2	5	11997	GCF_000854805.1	Paramyxoviridae	V	Parainfluenza virus 5	+	FUBP3
NC_006430.1	NC_006430.1	12874	encode_FUBP3_2	5	12879	GCF_000854805.1	Paramyxoviridae	V	Parainfluenza virus 5	+	FUBP3
NC_006430.1	NC_006430.1	13257	encode_FUBP3_2	5	13262	GCF_000854805.1	Paramyxoviridae	V	Parainfluenza virus 5	+	FUBP3
NC_006430.1	NC_006430.1	13345	encode_FUBP3_2	5	13350	GCF_000854805.1	Paramyxoviridae	V	Parainfluenza virus 5	+	FUBP3
NC_006430.1	NC_006430.1	13399	encode_FUBP3_2	5	13404	GCF_000854805.1	Paramyxoviridae	V	Parainfluenza virus 5	+	FUBP3
NC_006430.1	NC_006430.1	13824	encode_FUBP3_2	5	13829	GCF_000854805.1	Paramyxoviridae	V	Parainfluenza virus 5	+	FUBP3
NC_006430.1	NC_006430.1	13905	encode_FUBP3_2	5	13910	GCF_000854805.1	Paramyxoviridae	V	Parainfluenza virus 5	+	FUBP3
NC_006430.1	NC_006430.1	14021	encode_FUBP3_2	5	14026	GCF_000854805.1	Paramyxoviridae	V	Parainfluenza virus 5	+	FUBP3
NC_006430.1	NC_006430.1	14366	encode_FUBP3_2	5	14371	GCF_000854805.1	Paramyxoviridae	V	Parainfluenza virus 5	+	FUBP3
NC_006430.1	NC_006430.1	14748	encode_FUBP3_2	5	14753	GCF_000854805.1	Paramyxoviridae	V	Parainfluenza virus 5	+	FUBP3
NC_006430.1	NC_006430.1	15121	encode_FUBP3_2	5	15126	GCF_000854805.1	Paramyxoviridae	V	Parainfluenza virus 5	+	FUBP3
NC_006430.1	NC_006430.1	31	encode_FUBP3_2	5	36	GCF_000854805.1	Paramyxoviridae	V	Parainfluenza virus 5	-	FUBP3
NC_006430.1	NC_006430.1	32	encode_FUBP3_2	5	37	GCF_000854805.1	Paramyxoviridae	V	Parainfluenza virus 5	-	FUBP3
NC_006430.1	NC_006430.1	111	encode_FUBP3_2	5	116	GCF_000854805.1	Paramyxoviridae	V	Parainfluenza virus 5	-	FUBP3
NC_006430.1	NC_006430.1	762	encode_FUBP3_2	5	767	GCF_000854805.1	Paramyxoviridae	V	Parainfluenza virus 5	-	FUBP3
NC_006430.1	NC_006430.1	2633	encode_FUBP3_2	5	2638	GCF_000854805.1	Paramyxoviridae	V	Parainfluenza virus 5	-	FUBP3
NC_006430.1	NC_006430.1	4068	encode_FUBP3_2	5	4073	GCF_000854805.1	Paramyxoviridae	V	Parainfluenza virus 5	-	FUBP3
NC_006430.1	NC_006430.1	4178	encode_FUBP3_2	5	4183	GCF_000854805.1	Paramyxoviridae	V	Parainfluenza virus 5	-	FUBP3
NC_006430.1	NC_006430.1	4287	encode_FUBP3_2	5	4292	GCF_000854805.1	Paramyxoviridae	V	Parainfluenza virus 5	-	FUBP3
NC_006430.1	NC_006430.1	4288	encode_FUBP3_2	5	4293	GCF_000854805.1	Paramyxoviridae	V	Parainfluenza virus 5	-	FUBP3
NC_006430.1	NC_006430.1	4455	encode_FUBP3_2	5	4460	GCF_000854805.1	Paramyxoviridae	V	Parainfluenza virus 5	-	FUBP3
NC_006430.1	NC_006430.1	4661	encode_FUBP3_2	5	4666	GCF_000854805.1	Paramyxoviridae	V	Parainfluenza virus 5	-	FUBP3
NC_006430.1	NC_006430.1	4835	encode_FUBP3_2	5	4840	GCF_000854805.1	Paramyxoviridae	V	Parainfluenza virus 5	-	FUBP3
NC_006430.1	NC_006430.1	4836	encode_FUBP3_2	5	4841	GCF_000854805.1	Paramyxoviridae	V	Parainfluenza virus 5	-	FUBP3
NC_006430.1	NC_006430.1	4922	encode_FUBP3_2	5	4927	GCF_000854805.1	Paramyxoviridae	V	Parainfluenza virus 5	-	FUBP3
NC_006430.1	NC_006430.1	4956	encode_FUBP3_2	5	4961	GCF_000854805.1	Paramyxoviridae	V	Parainfluenza virus 5	-	FUBP3
NC_006430.1	NC_006430.1	5463	encode_FUBP3_2	5	5468	GCF_000854805.1	Paramyxoviridae	V	Parainfluenza virus 5	-	FUBP3
NC_006430.1	NC_006430.1	6498	encode_FUBP3_2	5	6503	GCF_000854805.1	Paramyxoviridae	V	Parainfluenza virus 5	-	FUBP3
NC_006430.1	NC_006430.1	6854	encode_FUBP3_2	5	6859	GCF_000854805.1	Paramyxoviridae	V	Parainfluenza virus 5	-	FUBP3
NC_006430.1	NC_006430.1	7697	encode_FUBP3_2	5	7702	GCF_000854805.1	Paramyxoviridae	V	Parainfluenza virus 5	-	FUBP3
NC_006430.1	NC_006430.1	8731	encode_FUBP3_2	5	8736	GCF_000854805.1	Paramyxoviridae	V	Parainfluenza virus 5	-	FUBP3
NC_006430.1	NC_006430.1	8732	encode_FUBP3_2	5	8737	GCF_000854805.1	Paramyxoviridae	V	Parainfluenza virus 5	-	FUBP3
NC_006430.1	NC_006430.1	9027	encode_FUBP3_2	5	9032	GCF_000854805.1	Paramyxoviridae	V	Parainfluenza virus 5	-	FUBP3
NC_006430.1	NC_006430.1	9028	encode_FUBP3_2	5	9033	GCF_000854805.1	Paramyxoviridae	V	Parainfluenza virus 5	-	FUBP3
NC_006430.1	NC_006430.1	9029	encode_FUBP3_2	5	9034	GCF_000854805.1	Paramyxoviridae	V	Parainfluenza virus 5	-	FUBP3
NC_006430.1	NC_006430.1	9089	encode_FUBP3_2	5	9094	GCF_000854805.1	Paramyxoviridae	V	Parainfluenza virus 5	-	FUBP3
NC_006430.1	NC_006430.1	9130	encode_FUBP3_2	5	9135	GCF_000854805.1	Paramyxoviridae	V	Parainfluenza virus 5	-	FUBP3
NC_006430.1	NC_006430.1	9900	encode_FUBP3_2	5	9905	GCF_000854805.1	Paramyxoviridae	V	Parainfluenza virus 5	-	FUBP3
NC_006430.1	NC_006430.1	9902	encode_FUBP3_2	5	9907	GCF_000854805.1	Paramyxoviridae	V	Parainfluenza virus 5	-	FUBP3
NC_006430.1	NC_006430.1	10003	encode_FUBP3_2	5	10008	GCF_000854805.1	Paramyxoviridae	V	Parainfluenza virus 5	-	FUBP3
NC_006430.1	NC_006430.1	10199	encode_FUBP3_2	5	10204	GCF_000854805.1	Paramyxoviridae	V	Parainfluenza virus 5	-	FUBP3
NC_006430.1	NC_006430.1	10278	encode_FUBP3_2	5	10283	GCF_000854805.1	Paramyxoviridae	V	Parainfluenza virus 5	-	FUBP3
NC_006430.1	NC_006430.1	10279	encode_FUBP3_2	5	10284	GCF_000854805.1	Paramyxoviridae	V	Parainfluenza virus 5	-	FUBP3
NC_006430.1	NC_006430.1	10292	encode_FUBP3_2	5	10297	GCF_000854805.1	Paramyxoviridae	V	Parainfluenza virus 5	-	FUBP3
NC_006430.1	NC_006430.1	11650	encode_FUBP3_2	5	11655	GCF_000854805.1	Paramyxoviridae	V	Parainfluenza virus 5	-	FUBP3
NC_006430.1	NC_006430.1	11936	encode_FUBP3_2	5	11941	GCF_000854805.1	Paramyxoviridae	V	Parainfluenza virus 5	-	FUBP3
NC_006430.1	NC_006430.1	12053	encode_FUBP3_2	5	12058	GCF_000854805.1	Paramyxoviridae	V	Parainfluenza virus 5	-	FUBP3
NC_006430.1	NC_006430.1	12140	encode_FUBP3_2	5	12145	GCF_000854805.1	Paramyxoviridae	V	Parainfluenza virus 5	-	FUBP3
NC_006430.1	NC_006430.1	12154	encode_FUBP3_2	5	12159	GCF_000854805.1	Paramyxoviridae	V	Parainfluenza virus 5	-	FUBP3
NC_006430.1	NC_006430.1	12155	encode_FUBP3_2	5	12160	GCF_000854805.1	Paramyxoviridae	V	Parainfluenza virus 5	-	FUBP3
NC_006430.1	NC_006430.1	13150	encode_FUBP3_2	5	13155	GCF_000854805.1	Paramyxoviridae	V	Parainfluenza virus 5	-	FUBP3
NC_006430.1	NC_006430.1	13459	encode_FUBP3_2	5	13464	GCF_000854805.1	Paramyxoviridae	V	Parainfluenza virus 5	-	FUBP3
NC_006430.1	NC_006430.1	13460	encode_FUBP3_2	5	13465	GCF_000854805.1	Paramyxoviridae	V	Parainfluenza virus 5	-	FUBP3
NC_006430.1	NC_006430.1	13461	encode_FUBP3_2	5	13466	GCF_000854805.1	Paramyxoviridae	V	Parainfluenza virus 5	-	FUBP3
NC_006430.1	NC_006430.1	14501	encode_FUBP3_2	5	14506	GCF_000854805.1	Paramyxoviridae	V	Parainfluenza virus 5	-	FUBP3
NC_006430.1	NC_006430.1	15094	encode_FUBP3_2	5	15099	GCF_000854805.1	Paramyxoviridae	V	Parainfluenza virus 5	-	FUBP3
NC_001498.1	NC_001498.1	911	encode_FUBP3_2	5	916	GCF_000854845.1	Paramyxoviridae	V	Measles virus	+	FUBP3
NC_001498.1	NC_001498.1	2140	encode_FUBP3_2	5	2145	GCF_000854845.1	Paramyxoviridae	V	Measles virus	+	FUBP3
NC_001498.1	NC_001498.1	2540	encode_FUBP3_2	5	2545	GCF_000854845.1	Paramyxoviridae	V	Measles virus	+	FUBP3
NC_001498.1	NC_001498.1	3584	encode_FUBP3_2	5	3589	GCF_000854845.1	Paramyxoviridae	V	Measles virus	+	FUBP3
NC_001498.1	NC_001498.1	3909	encode_FUBP3_2	5	3914	GCF_000854845.1	Paramyxoviridae	V	Measles virus	+	FUBP3
NC_001498.1	NC_001498.1	4085	encode_FUBP3_2	5	4090	GCF_000854845.1	Paramyxoviridae	V	Measles virus	+	FUBP3
NC_001498.1	NC_001498.1	4176	encode_FUBP3_2	5	4181	GCF_000854845.1	Paramyxoviridae	V	Measles virus	+	FUBP3
NC_001498.1	NC_001498.1	6596	encode_FUBP3_2	5	6601	GCF_000854845.1	Paramyxoviridae	V	Measles virus	+	FUBP3
NC_001498.1	NC_001498.1	6923	encode_FUBP3_2	5	6928	GCF_000854845.1	Paramyxoviridae	V	Measles virus	+	FUBP3
NC_001498.1	NC_001498.1	8885	encode_FUBP3_2	5	8890	GCF_000854845.1	Paramyxoviridae	V	Measles virus	+	FUBP3
NC_001498.1	NC_001498.1	8924	encode_FUBP3_2	5	8929	GCF_000854845.1	Paramyxoviridae	V	Measles virus	+	FUBP3
NC_001498.1	NC_001498.1	9511	encode_FUBP3_2	5	9516	GCF_000854845.1	Paramyxoviridae	V	Measles virus	+	FUBP3
NC_001498.1	NC_001498.1	10286	encode_FUBP3_2	5	10291	GCF_000854845.1	Paramyxoviridae	V	Measles virus	+	FUBP3
NC_001498.1	NC_001498.1	10583	encode_FUBP3_2	5	10588	GCF_000854845.1	Paramyxoviridae	V	Measles virus	+	FUBP3
NC_001498.1	NC_001498.1	11207	encode_FUBP3_2	5	11212	GCF_000854845.1	Paramyxoviridae	V	Measles virus	+	FUBP3
NC_001498.1	NC_001498.1	11306	encode_FUBP3_2	5	11311	GCF_000854845.1	Paramyxoviridae	V	Measles virus	+	FUBP3
NC_001498.1	NC_001498.1	11307	encode_FUBP3_2	5	11312	GCF_000854845.1	Paramyxoviridae	V	Measles virus	+	FUBP3
NC_001498.1	NC_001498.1	11716	encode_FUBP3_2	5	11721	GCF_000854845.1	Paramyxoviridae	V	Measles virus	+	FUBP3
NC_001498.1	NC_001498.1	11717	encode_FUBP3_2	5	11722	GCF_000854845.1	Paramyxoviridae	V	Measles virus	+	FUBP3
NC_001498.1	NC_001498.1	11718	encode_FUBP3_2	5	11723	GCF_000854845.1	Paramyxoviridae	V	Measles virus	+	FUBP3
NC_001498.1	NC_001498.1	12800	encode_FUBP3_2	5	12805	GCF_000854845.1	Paramyxoviridae	V	Measles virus	+	FUBP3
NC_001498.1	NC_001498.1	12801	encode_FUBP3_2	5	12806	GCF_000854845.1	Paramyxoviridae	V	Measles virus	+	FUBP3
NC_001498.1	NC_001498.1	13223	encode_FUBP3_2	5	13228	GCF_000854845.1	Paramyxoviridae	V	Measles virus	+	FUBP3
NC_001498.1	NC_001498.1	14304	encode_FUBP3_2	5	14309	GCF_000854845.1	Paramyxoviridae	V	Measles virus	+	FUBP3
NC_001498.1	NC_001498.1	14861	encode_FUBP3_2	5	14866	GCF_000854845.1	Paramyxoviridae	V	Measles virus	+	FUBP3
NC_001498.1	NC_001498.1	15017	encode_FUBP3_2	5	15022	GCF_000854845.1	Paramyxoviridae	V	Measles virus	+	FUBP3
NC_001498.1	NC_001498.1	15590	encode_FUBP3_2	5	15595	GCF_000854845.1	Paramyxoviridae	V	Measles virus	+	FUBP3
NC_001498.1	NC_001498.1	15711	encode_FUBP3_2	5	15716	GCF_000854845.1	Paramyxoviridae	V	Measles virus	+	FUBP3
NC_001498.1	NC_001498.1	308	encode_FUBP3_2	5	313	GCF_000854845.1	Paramyxoviridae	V	Measles virus	-	FUBP3
NC_001498.1	NC_001498.1	601	encode_FUBP3_2	5	606	GCF_000854845.1	Paramyxoviridae	V	Measles virus	-	FUBP3
NC_001498.1	NC_001498.1	602	encode_FUBP3_2	5	607	GCF_000854845.1	Paramyxoviridae	V	Measles virus	-	FUBP3
NC_001498.1	NC_001498.1	1682	encode_FUBP3_2	5	1687	GCF_000854845.1	Paramyxoviridae	V	Measles virus	-	FUBP3
NC_001498.1	NC_001498.1	4317	encode_FUBP3_2	5	4322	GCF_000854845.1	Paramyxoviridae	V	Measles virus	-	FUBP3
NC_001498.1	NC_001498.1	4774	encode_FUBP3_2	5	4779	GCF_000854845.1	Paramyxoviridae	V	Measles virus	-	FUBP3
NC_001498.1	NC_001498.1	4827	encode_FUBP3_2	5	4832	GCF_000854845.1	Paramyxoviridae	V	Measles virus	-	FUBP3
NC_001498.1	NC_001498.1	6326	encode_FUBP3_2	5	6331	GCF_000854845.1	Paramyxoviridae	V	Measles virus	-	FUBP3
NC_001498.1	NC_001498.1	6327	encode_FUBP3_2	5	6332	GCF_000854845.1	Paramyxoviridae	V	Measles virus	-	FUBP3
NC_001498.1	NC_001498.1	6470	encode_FUBP3_2	5	6475	GCF_000854845.1	Paramyxoviridae	V	Measles virus	-	FUBP3
NC_001498.1	NC_001498.1	6497	encode_FUBP3_2	5	6502	GCF_000854845.1	Paramyxoviridae	V	Measles virus	-	FUBP3
NC_001498.1	NC_001498.1	6498	encode_FUBP3_2	5	6503	GCF_000854845.1	Paramyxoviridae	V	Measles virus	-	FUBP3
NC_001498.1	NC_001498.1	6686	encode_FUBP3_2	5	6691	GCF_000854845.1	Paramyxoviridae	V	Measles virus	-	FUBP3
NC_001498.1	NC_001498.1	6896	encode_FUBP3_2	5	6901	GCF_000854845.1	Paramyxoviridae	V	Measles virus	-	FUBP3
NC_001498.1	NC_001498.1	6897	encode_FUBP3_2	5	6902	GCF_000854845.1	Paramyxoviridae	V	Measles virus	-	FUBP3
NC_001498.1	NC_001498.1	6945	encode_FUBP3_2	5	6950	GCF_000854845.1	Paramyxoviridae	V	Measles virus	-	FUBP3
NC_001498.1	NC_001498.1	7455	encode_FUBP3_2	5	7460	GCF_000854845.1	Paramyxoviridae	V	Measles virus	-	FUBP3
NC_001498.1	NC_001498.1	8598	encode_FUBP3_2	5	8603	GCF_000854845.1	Paramyxoviridae	V	Measles virus	-	FUBP3
NC_001498.1	NC_001498.1	8866	encode_FUBP3_2	5	8871	GCF_000854845.1	Paramyxoviridae	V	Measles virus	-	FUBP3
NC_001498.1	NC_001498.1	9640	encode_FUBP3_2	5	9645	GCF_000854845.1	Paramyxoviridae	V	Measles virus	-	FUBP3
NC_001498.1	NC_001498.1	10267	encode_FUBP3_2	5	10272	GCF_000854845.1	Paramyxoviridae	V	Measles virus	-	FUBP3
NC_001498.1	NC_001498.1	10694	encode_FUBP3_2	5	10699	GCF_000854845.1	Paramyxoviridae	V	Measles virus	-	FUBP3
NC_001498.1	NC_001498.1	10823	encode_FUBP3_2	5	10828	GCF_000854845.1	Paramyxoviridae	V	Measles virus	-	FUBP3
NC_001498.1	NC_001498.1	10824	encode_FUBP3_2	5	10829	GCF_000854845.1	Paramyxoviridae	V	Measles virus	-	FUBP3
NC_001498.1	NC_001498.1	10825	encode_FUBP3_2	5	10830	GCF_000854845.1	Paramyxoviridae	V	Measles virus	-	FUBP3
NC_001498.1	NC_001498.1	11380	encode_FUBP3_2	5	11385	GCF_000854845.1	Paramyxoviridae	V	Measles virus	-	FUBP3
NC_001498.1	NC_001498.1	11381	encode_FUBP3_2	5	11386	GCF_000854845.1	Paramyxoviridae	V	Measles virus	-	FUBP3
NC_001498.1	NC_001498.1	11480	encode_FUBP3_2	5	11485	GCF_000854845.1	Paramyxoviridae	V	Measles virus	-	FUBP3
NC_001498.1	NC_001498.1	12127	encode_FUBP3_2	5	12132	GCF_000854845.1	Paramyxoviridae	V	Measles virus	-	FUBP3
NC_001498.1	NC_001498.1	12492	encode_FUBP3_2	5	12497	GCF_000854845.1	Paramyxoviridae	V	Measles virus	-	FUBP3
NC_001498.1	NC_001498.1	12493	encode_FUBP3_2	5	12498	GCF_000854845.1	Paramyxoviridae	V	Measles virus	-	FUBP3
NC_001498.1	NC_001498.1	12495	encode_FUBP3_2	5	12500	GCF_000854845.1	Paramyxoviridae	V	Measles virus	-	FUBP3
NC_001498.1	NC_001498.1	12682	encode_FUBP3_2	5	12687	GCF_000854845.1	Paramyxoviridae	V	Measles virus	-	FUBP3
NC_001498.1	NC_001498.1	12754	encode_FUBP3_2	5	12759	GCF_000854845.1	Paramyxoviridae	V	Measles virus	-	FUBP3
NC_001498.1	NC_001498.1	13399	encode_FUBP3_2	5	13404	GCF_000854845.1	Paramyxoviridae	V	Measles virus	-	FUBP3
NC_001498.1	NC_001498.1	14056	encode_FUBP3_2	5	14061	GCF_000854845.1	Paramyxoviridae	V	Measles virus	-	FUBP3
NC_001498.1	NC_001498.1	14150	encode_FUBP3_2	5	14155	GCF_000854845.1	Paramyxoviridae	V	Measles virus	-	FUBP3
NC_001498.1	NC_001498.1	14151	encode_FUBP3_2	5	14156	GCF_000854845.1	Paramyxoviridae	V	Measles virus	-	FUBP3
NC_001498.1	NC_001498.1	14153	encode_FUBP3_2	5	14158	GCF_000854845.1	Paramyxoviridae	V	Measles virus	-	FUBP3
NC_001498.1	NC_001498.1	15194	encode_FUBP3_2	5	15199	GCF_000854845.1	Paramyxoviridae	V	Measles virus	-	FUBP3
NC_005226.1	NC_005226.1	306	encode_FUBP3_2	5	311	GCF_000855225.1	Hantaviridae	V	Tula virus	+	FUBP3
NC_005226.1	NC_005226.1	307	encode_FUBP3_2	5	312	GCF_000855225.1	Hantaviridae	V	Tula virus	+	FUBP3
NC_005226.1	NC_005226.1	357	encode_FUBP3_2	5	362	GCF_000855225.1	Hantaviridae	V	Tula virus	+	FUBP3
NC_005226.1	NC_005226.1	905	encode_FUBP3_2	5	910	GCF_000855225.1	Hantaviridae	V	Tula virus	+	FUBP3
NC_005226.1	NC_005226.1	906	encode_FUBP3_2	5	911	GCF_000855225.1	Hantaviridae	V	Tula virus	+	FUBP3
NC_005226.1	NC_005226.1	908	encode_FUBP3_2	5	913	GCF_000855225.1	Hantaviridae	V	Tula virus	+	FUBP3
NC_005226.1	NC_005226.1	1157	encode_FUBP3_2	5	1162	GCF_000855225.1	Hantaviridae	V	Tula virus	+	FUBP3
NC_005226.1	NC_005226.1	1396	encode_FUBP3_2	5	1401	GCF_000855225.1	Hantaviridae	V	Tula virus	+	FUBP3
NC_005226.1	NC_005226.1	1614	encode_FUBP3_2	5	1619	GCF_000855225.1	Hantaviridae	V	Tula virus	+	FUBP3
NC_005226.1	NC_005226.1	1615	encode_FUBP3_2	5	1620	GCF_000855225.1	Hantaviridae	V	Tula virus	+	FUBP3
NC_005226.1	NC_005226.1	1624	encode_FUBP3_2	5	1629	GCF_000855225.1	Hantaviridae	V	Tula virus	+	FUBP3
NC_005226.1	NC_005226.1	1846	encode_FUBP3_2	5	1851	GCF_000855225.1	Hantaviridae	V	Tula virus	+	FUBP3
NC_005226.1	NC_005226.1	1860	encode_FUBP3_2	5	1865	GCF_000855225.1	Hantaviridae	V	Tula virus	+	FUBP3
NC_005226.1	NC_005226.1	1942	encode_FUBP3_2	5	1947	GCF_000855225.1	Hantaviridae	V	Tula virus	+	FUBP3
NC_005226.1	NC_005226.1	1974	encode_FUBP3_2	5	1979	GCF_000855225.1	Hantaviridae	V	Tula virus	+	FUBP3
NC_005226.1	NC_005226.1	1975	encode_FUBP3_2	5	1980	GCF_000855225.1	Hantaviridae	V	Tula virus	+	FUBP3
NC_005226.1	NC_005226.1	2161	encode_FUBP3_2	5	2166	GCF_000855225.1	Hantaviridae	V	Tula virus	+	FUBP3
NC_005226.1	NC_005226.1	2204	encode_FUBP3_2	5	2209	GCF_000855225.1	Hantaviridae	V	Tula virus	+	FUBP3
NC_005226.1	NC_005226.1	2205	encode_FUBP3_2	5	2210	GCF_000855225.1	Hantaviridae	V	Tula virus	+	FUBP3
NC_005226.1	NC_005226.1	2561	encode_FUBP3_2	5	2566	GCF_000855225.1	Hantaviridae	V	Tula virus	+	FUBP3
NC_005226.1	NC_005226.1	2597	encode_FUBP3_2	5	2602	GCF_000855225.1	Hantaviridae	V	Tula virus	+	FUBP3
NC_005226.1	NC_005226.1	2598	encode_FUBP3_2	5	2603	GCF_000855225.1	Hantaviridae	V	Tula virus	+	FUBP3
NC_005226.1	NC_005226.1	2715	encode_FUBP3_2	5	2720	GCF_000855225.1	Hantaviridae	V	Tula virus	+	FUBP3
NC_005226.1	NC_005226.1	2716	encode_FUBP3_2	5	2721	GCF_000855225.1	Hantaviridae	V	Tula virus	+	FUBP3
NC_005226.1	NC_005226.1	2718	encode_FUBP3_2	5	2723	GCF_000855225.1	Hantaviridae	V	Tula virus	+	FUBP3
NC_005226.1	NC_005226.1	3083	encode_FUBP3_2	5	3088	GCF_000855225.1	Hantaviridae	V	Tula virus	+	FUBP3
NC_005226.1	NC_005226.1	3084	encode_FUBP3_2	5	3089	GCF_000855225.1	Hantaviridae	V	Tula virus	+	FUBP3
NC_005226.1	NC_005226.1	3131	encode_FUBP3_2	5	3136	GCF_000855225.1	Hantaviridae	V	Tula virus	+	FUBP3
NC_005226.1	NC_005226.1	3152	encode_FUBP3_2	5	3157	GCF_000855225.1	Hantaviridae	V	Tula virus	+	FUBP3
NC_005226.1	NC_005226.1	3153	encode_FUBP3_2	5	3158	GCF_000855225.1	Hantaviridae	V	Tula virus	+	FUBP3
NC_005226.1	NC_005226.1	3155	encode_FUBP3_2	5	3160	GCF_000855225.1	Hantaviridae	V	Tula virus	+	FUBP3
NC_005226.1	NC_005226.1	3339	encode_FUBP3_2	5	3344	GCF_000855225.1	Hantaviridae	V	Tula virus	+	FUBP3
NC_005226.1	NC_005226.1	3482	encode_FUBP3_2	5	3487	GCF_000855225.1	Hantaviridae	V	Tula virus	+	FUBP3
NC_005226.1	NC_005226.1	3558	encode_FUBP3_2	5	3563	GCF_000855225.1	Hantaviridae	V	Tula virus	+	FUBP3
NC_005226.1	NC_005226.1	3559	encode_FUBP3_2	5	3564	GCF_000855225.1	Hantaviridae	V	Tula virus	+	FUBP3
NC_005226.1	NC_005226.1	3588	encode_FUBP3_2	5	3593	GCF_000855225.1	Hantaviridae	V	Tula virus	+	FUBP3
NC_005226.1	NC_005226.1	3792	encode_FUBP3_2	5	3797	GCF_000855225.1	Hantaviridae	V	Tula virus	+	FUBP3
NC_005226.1	NC_005226.1	3962	encode_FUBP3_2	5	3967	GCF_000855225.1	Hantaviridae	V	Tula virus	+	FUBP3
NC_005226.1	NC_005226.1	4406	encode_FUBP3_2	5	4411	GCF_000855225.1	Hantaviridae	V	Tula virus	+	FUBP3
NC_005226.1	NC_005226.1	5092	encode_FUBP3_2	5	5097	GCF_000855225.1	Hantaviridae	V	Tula virus	+	FUBP3
NC_005226.1	NC_005226.1	5266	encode_FUBP3_2	5	5271	GCF_000855225.1	Hantaviridae	V	Tula virus	+	FUBP3
NC_005226.1	NC_005226.1	5267	encode_FUBP3_2	5	5272	GCF_000855225.1	Hantaviridae	V	Tula virus	+	FUBP3
NC_005226.1	NC_005226.1	5416	encode_FUBP3_2	5	5421	GCF_000855225.1	Hantaviridae	V	Tula virus	+	FUBP3
NC_005226.1	NC_005226.1	5694	encode_FUBP3_2	5	5699	GCF_000855225.1	Hantaviridae	V	Tula virus	+	FUBP3
NC_005226.1	NC_005226.1	5733	encode_FUBP3_2	5	5738	GCF_000855225.1	Hantaviridae	V	Tula virus	+	FUBP3
NC_005226.1	NC_005226.1	5810	encode_FUBP3_2	5	5815	GCF_000855225.1	Hantaviridae	V	Tula virus	+	FUBP3
NC_005226.1	NC_005226.1	5814	encode_FUBP3_2	5	5819	GCF_000855225.1	Hantaviridae	V	Tula virus	+	FUBP3
NC_005226.1	NC_005226.1	6345	encode_FUBP3_2	5	6350	GCF_000855225.1	Hantaviridae	V	Tula virus	+	FUBP3
NC_005226.1	NC_005226.1	6490	encode_FUBP3_2	5	6495	GCF_000855225.1	Hantaviridae	V	Tula virus	+	FUBP3
NC_005226.1	NC_005226.1	147	encode_FUBP3_2	5	152	GCF_000855225.1	Hantaviridae	V	Tula virus	-	FUBP3
NC_005226.1	NC_005226.1	148	encode_FUBP3_2	5	153	GCF_000855225.1	Hantaviridae	V	Tula virus	-	FUBP3
NC_005226.1	NC_005226.1	280	encode_FUBP3_2	5	285	GCF_000855225.1	Hantaviridae	V	Tula virus	-	FUBP3
NC_005226.1	NC_005226.1	346	encode_FUBP3_2	5	351	GCF_000855225.1	Hantaviridae	V	Tula virus	-	FUBP3
NC_005226.1	NC_005226.1	378	encode_FUBP3_2	5	383	GCF_000855225.1	Hantaviridae	V	Tula virus	-	FUBP3
NC_005226.1	NC_005226.1	380	encode_FUBP3_2	5	385	GCF_000855225.1	Hantaviridae	V	Tula virus	-	FUBP3
NC_005226.1	NC_005226.1	389	encode_FUBP3_2	5	394	GCF_000855225.1	Hantaviridae	V	Tula virus	-	FUBP3
NC_005226.1	NC_005226.1	425	encode_FUBP3_2	5	430	GCF_000855225.1	Hantaviridae	V	Tula virus	-	FUBP3
NC_005226.1	NC_005226.1	426	encode_FUBP3_2	5	431	GCF_000855225.1	Hantaviridae	V	Tula virus	-	FUBP3
NC_005226.1	NC_005226.1	428	encode_FUBP3_2	5	433	GCF_000855225.1	Hantaviridae	V	Tula virus	-	FUBP3
NC_005226.1	NC_005226.1	686	encode_FUBP3_2	5	691	GCF_000855225.1	Hantaviridae	V	Tula virus	-	FUBP3
NC_005226.1	NC_005226.1	687	encode_FUBP3_2	5	692	GCF_000855225.1	Hantaviridae	V	Tula virus	-	FUBP3
NC_005226.1	NC_005226.1	695	encode_FUBP3_2	5	700	GCF_000855225.1	Hantaviridae	V	Tula virus	-	FUBP3
NC_005226.1	NC_005226.1	839	encode_FUBP3_2	5	844	GCF_000855225.1	Hantaviridae	V	Tula virus	-	FUBP3
NC_005226.1	NC_005226.1	850	encode_FUBP3_2	5	855	GCF_000855225.1	Hantaviridae	V	Tula virus	-	FUBP3
NC_005226.1	NC_005226.1	1015	encode_FUBP3_2	5	1020	GCF_000855225.1	Hantaviridae	V	Tula virus	-	FUBP3
NC_005226.1	NC_005226.1	1424	encode_FUBP3_2	5	1429	GCF_000855225.1	Hantaviridae	V	Tula virus	-	FUBP3
NC_005226.1	NC_005226.1	1425	encode_FUBP3_2	5	1430	GCF_000855225.1	Hantaviridae	V	Tula virus	-	FUBP3
NC_005226.1	NC_005226.1	1426	encode_FUBP3_2	5	1431	GCF_000855225.1	Hantaviridae	V	Tula virus	-	FUBP3
NC_005226.1	NC_005226.1	1495	encode_FUBP3_2	5	1500	GCF_000855225.1	Hantaviridae	V	Tula virus	-	FUBP3
NC_005226.1	NC_005226.1	1655	encode_FUBP3_2	5	1660	GCF_000855225.1	Hantaviridae	V	Tula virus	-	FUBP3
NC_005226.1	NC_005226.1	1690	encode_FUBP3_2	5	1695	GCF_000855225.1	Hantaviridae	V	Tula virus	-	FUBP3
NC_005226.1	NC_005226.1	1691	encode_FUBP3_2	5	1696	GCF_000855225.1	Hantaviridae	V	Tula virus	-	FUBP3
NC_005226.1	NC_005226.1	1810	encode_FUBP3_2	5	1815	GCF_000855225.1	Hantaviridae	V	Tula virus	-	FUBP3
NC_005226.1	NC_005226.1	1853	encode_FUBP3_2	5	1858	GCF_000855225.1	Hantaviridae	V	Tula virus	-	FUBP3
NC_005226.1	NC_005226.1	1963	encode_FUBP3_2	5	1968	GCF_000855225.1	Hantaviridae	V	Tula virus	-	FUBP3
NC_005226.1	NC_005226.1	1975	encode_FUBP3_2	5	1980	GCF_000855225.1	Hantaviridae	V	Tula virus	-	FUBP3
NC_005226.1	NC_005226.1	2943	encode_FUBP3_2	5	2948	GCF_000855225.1	Hantaviridae	V	Tula virus	-	FUBP3
NC_005226.1	NC_005226.1	2945	encode_FUBP3_2	5	2950	GCF_000855225.1	Hantaviridae	V	Tula virus	-	FUBP3
NC_005226.1	NC_005226.1	3023	encode_FUBP3_2	5	3028	GCF_000855225.1	Hantaviridae	V	Tula virus	-	FUBP3
NC_005226.1	NC_005226.1	3270	encode_FUBP3_2	5	3275	GCF_000855225.1	Hantaviridae	V	Tula virus	-	FUBP3
NC_005226.1	NC_005226.1	3364	encode_FUBP3_2	5	3369	GCF_000855225.1	Hantaviridae	V	Tula virus	-	FUBP3
NC_005226.1	NC_005226.1	3505	encode_FUBP3_2	5	3510	GCF_000855225.1	Hantaviridae	V	Tula virus	-	FUBP3
NC_005226.1	NC_005226.1	4193	encode_FUBP3_2	5	4198	GCF_000855225.1	Hantaviridae	V	Tula virus	-	FUBP3
NC_005226.1	NC_005226.1	4284	encode_FUBP3_2	5	4289	GCF_000855225.1	Hantaviridae	V	Tula virus	-	FUBP3
NC_005226.1	NC_005226.1	4363	encode_FUBP3_2	5	4368	GCF_000855225.1	Hantaviridae	V	Tula virus	-	FUBP3
NC_005226.1	NC_005226.1	4372	encode_FUBP3_2	5	4377	GCF_000855225.1	Hantaviridae	V	Tula virus	-	FUBP3
NC_005226.1	NC_005226.1	4477	encode_FUBP3_2	5	4482	GCF_000855225.1	Hantaviridae	V	Tula virus	-	FUBP3
NC_005226.1	NC_005226.1	4509	encode_FUBP3_2	5	4514	GCF_000855225.1	Hantaviridae	V	Tula virus	-	FUBP3
NC_005226.1	NC_005226.1	4511	encode_FUBP3_2	5	4516	GCF_000855225.1	Hantaviridae	V	Tula virus	-	FUBP3
NC_005226.1	NC_005226.1	4582	encode_FUBP3_2	5	4587	GCF_000855225.1	Hantaviridae	V	Tula virus	-	FUBP3
NC_005226.1	NC_005226.1	5320	encode_FUBP3_2	5	5325	GCF_000855225.1	Hantaviridae	V	Tula virus	-	FUBP3
NC_005226.1	NC_005226.1	5321	encode_FUBP3_2	5	5326	GCF_000855225.1	Hantaviridae	V	Tula virus	-	FUBP3
NC_005226.1	NC_005226.1	5322	encode_FUBP3_2	5	5327	GCF_000855225.1	Hantaviridae	V	Tula virus	-	FUBP3
NC_005226.1	NC_005226.1	5408	encode_FUBP3_2	5	5413	GCF_000855225.1	Hantaviridae	V	Tula virus	-	FUBP3
NC_005226.1	NC_005226.1	5453	encode_FUBP3_2	5	5458	GCF_000855225.1	Hantaviridae	V	Tula virus	-	FUBP3
NC_005226.1	NC_005226.1	5467	encode_FUBP3_2	5	5472	GCF_000855225.1	Hantaviridae	V	Tula virus	-	FUBP3
NC_005226.1	NC_005226.1	5534	encode_FUBP3_2	5	5539	GCF_000855225.1	Hantaviridae	V	Tula virus	-	FUBP3
NC_005226.1	NC_005226.1	5535	encode_FUBP3_2	5	5540	GCF_000855225.1	Hantaviridae	V	Tula virus	-	FUBP3
NC_005226.1	NC_005226.1	5668	encode_FUBP3_2	5	5673	GCF_000855225.1	Hantaviridae	V	Tula virus	-	FUBP3
NC_005226.1	NC_005226.1	5759	encode_FUBP3_2	5	5764	GCF_000855225.1	Hantaviridae	V	Tula virus	-	FUBP3
NC_005226.1	NC_005226.1	5903	encode_FUBP3_2	5	5908	GCF_000855225.1	Hantaviridae	V	Tula virus	-	FUBP3
NC_005226.1	NC_005226.1	5904	encode_FUBP3_2	5	5909	GCF_000855225.1	Hantaviridae	V	Tula virus	-	FUBP3
NC_005226.1	NC_005226.1	5906	encode_FUBP3_2	5	5911	GCF_000855225.1	Hantaviridae	V	Tula virus	-	FUBP3
NC_005226.1	NC_005226.1	6041	encode_FUBP3_2	5	6046	GCF_000855225.1	Hantaviridae	V	Tula virus	-	FUBP3
NC_005226.1	NC_005226.1	6374	encode_FUBP3_2	5	6379	GCF_000855225.1	Hantaviridae	V	Tula virus	-	FUBP3
NC_005226.1	NC_005226.1	6504	encode_FUBP3_2	5	6509	GCF_000855225.1	Hantaviridae	V	Tula virus	-	FUBP3
NC_005228.1	NC_005228.1	569	encode_FUBP3_2	5	574	GCF_000855225.1	Hantaviridae	V	Tula virus	+	FUBP3
NC_005228.1	NC_005228.1	694	encode_FUBP3_2	5	699	GCF_000855225.1	Hantaviridae	V	Tula virus	+	FUBP3
NC_005228.1	NC_005228.1	695	encode_FUBP3_2	5	700	GCF_000855225.1	Hantaviridae	V	Tula virus	+	FUBP3
NC_005228.1	NC_005228.1	697	encode_FUBP3_2	5	702	GCF_000855225.1	Hantaviridae	V	Tula virus	+	FUBP3
NC_005228.1	NC_005228.1	1073	encode_FUBP3_2	5	1078	GCF_000855225.1	Hantaviridae	V	Tula virus	+	FUBP3
NC_005228.1	NC_005228.1	1077	encode_FUBP3_2	5	1082	GCF_000855225.1	Hantaviridae	V	Tula virus	+	FUBP3
NC_005228.1	NC_005228.1	1156	encode_FUBP3_2	5	1161	GCF_000855225.1	Hantaviridae	V	Tula virus	+	FUBP3
NC_005228.1	NC_005228.1	1527	encode_FUBP3_2	5	1532	GCF_000855225.1	Hantaviridae	V	Tula virus	+	FUBP3
NC_005228.1	NC_005228.1	2097	encode_FUBP3_2	5	2102	GCF_000855225.1	Hantaviridae	V	Tula virus	+	FUBP3
NC_005228.1	NC_005228.1	2414	encode_FUBP3_2	5	2419	GCF_000855225.1	Hantaviridae	V	Tula virus	+	FUBP3
NC_005228.1	NC_005228.1	2447	encode_FUBP3_2	5	2452	GCF_000855225.1	Hantaviridae	V	Tula virus	+	FUBP3
NC_005228.1	NC_005228.1	2642	encode_FUBP3_2	5	2647	GCF_000855225.1	Hantaviridae	V	Tula virus	+	FUBP3
NC_005228.1	NC_005228.1	3296	encode_FUBP3_2	5	3301	GCF_000855225.1	Hantaviridae	V	Tula virus	+	FUBP3
NC_005228.1	NC_005228.1	3412	encode_FUBP3_2	5	3417	GCF_000855225.1	Hantaviridae	V	Tula virus	+	FUBP3
NC_005228.1	NC_005228.1	3499	encode_FUBP3_2	5	3504	GCF_000855225.1	Hantaviridae	V	Tula virus	+	FUBP3
NC_005228.1	NC_005228.1	3501	encode_FUBP3_2	5	3506	GCF_000855225.1	Hantaviridae	V	Tula virus	+	FUBP3
NC_005228.1	NC_005228.1	3575	encode_FUBP3_2	5	3580	GCF_000855225.1	Hantaviridae	V	Tula virus	+	FUBP3
NC_005228.1	NC_005228.1	71	encode_FUBP3_2	5	76	GCF_000855225.1	Hantaviridae	V	Tula virus	-	FUBP3
NC_005228.1	NC_005228.1	72	encode_FUBP3_2	5	77	GCF_000855225.1	Hantaviridae	V	Tula virus	-	FUBP3
NC_005228.1	NC_005228.1	73	encode_FUBP3_2	5	78	GCF_000855225.1	Hantaviridae	V	Tula virus	-	FUBP3
NC_005228.1	NC_005228.1	74	encode_FUBP3_2	5	79	GCF_000855225.1	Hantaviridae	V	Tula virus	-	FUBP3
NC_005228.1	NC_005228.1	216	encode_FUBP3_2	5	221	GCF_000855225.1	Hantaviridae	V	Tula virus	-	FUBP3
NC_005228.1	NC_005228.1	220	encode_FUBP3_2	5	225	GCF_000855225.1	Hantaviridae	V	Tula virus	-	FUBP3
NC_005228.1	NC_005228.1	477	encode_FUBP3_2	5	482	GCF_000855225.1	Hantaviridae	V	Tula virus	-	FUBP3
NC_005228.1	NC_005228.1	478	encode_FUBP3_2	5	483	GCF_000855225.1	Hantaviridae	V	Tula virus	-	FUBP3
NC_005228.1	NC_005228.1	480	encode_FUBP3_2	5	485	GCF_000855225.1	Hantaviridae	V	Tula virus	-	FUBP3
NC_005228.1	NC_005228.1	943	encode_FUBP3_2	5	948	GCF_000855225.1	Hantaviridae	V	Tula virus	-	FUBP3
NC_005228.1	NC_005228.1	944	encode_FUBP3_2	5	949	GCF_000855225.1	Hantaviridae	V	Tula virus	-	FUBP3
NC_005228.1	NC_005228.1	1239	encode_FUBP3_2	5	1244	GCF_000855225.1	Hantaviridae	V	Tula virus	-	FUBP3
NC_005228.1	NC_005228.1	1266	encode_FUBP3_2	5	1271	GCF_000855225.1	Hantaviridae	V	Tula virus	-	FUBP3
NC_005228.1	NC_005228.1	1402	encode_FUBP3_2	5	1407	GCF_000855225.1	Hantaviridae	V	Tula virus	-	FUBP3
NC_005228.1	NC_005228.1	1669	encode_FUBP3_2	5	1674	GCF_000855225.1	Hantaviridae	V	Tula virus	-	FUBP3
NC_005228.1	NC_005228.1	1934	encode_FUBP3_2	5	1939	GCF_000855225.1	Hantaviridae	V	Tula virus	-	FUBP3
NC_005228.1	NC_005228.1	1935	encode_FUBP3_2	5	1940	GCF_000855225.1	Hantaviridae	V	Tula virus	-	FUBP3
NC_005228.1	NC_005228.1	1936	encode_FUBP3_2	5	1941	GCF_000855225.1	Hantaviridae	V	Tula virus	-	FUBP3
NC_005228.1	NC_005228.1	2288	encode_FUBP3_2	5	2293	GCF_000855225.1	Hantaviridae	V	Tula virus	-	FUBP3
NC_005228.1	NC_005228.1	2304	encode_FUBP3_2	5	2309	GCF_000855225.1	Hantaviridae	V	Tula virus	-	FUBP3
NC_005228.1	NC_005228.1	2305	encode_FUBP3_2	5	2310	GCF_000855225.1	Hantaviridae	V	Tula virus	-	FUBP3
NC_005228.1	NC_005228.1	2306	encode_FUBP3_2	5	2311	GCF_000855225.1	Hantaviridae	V	Tula virus	-	FUBP3
NC_005228.1	NC_005228.1	2982	encode_FUBP3_2	5	2987	GCF_000855225.1	Hantaviridae	V	Tula virus	-	FUBP3
NC_005228.1	NC_005228.1	2983	encode_FUBP3_2	5	2988	GCF_000855225.1	Hantaviridae	V	Tula virus	-	FUBP3
NC_005228.1	NC_005228.1	2984	encode_FUBP3_2	5	2989	GCF_000855225.1	Hantaviridae	V	Tula virus	-	FUBP3
NC_005228.1	NC_005228.1	3164	encode_FUBP3_2	5	3169	GCF_000855225.1	Hantaviridae	V	Tula virus	-	FUBP3
NC_005228.1	NC_005228.1	3644	encode_FUBP3_2	5	3649	GCF_000855225.1	Hantaviridae	V	Tula virus	-	FUBP3
NC_005227.2	NC_005227.2	719	encode_FUBP3_2	5	724	GCF_000855225.1	Hantaviridae	V	Tula virus	+	FUBP3
NC_005227.2	NC_005227.2	720	encode_FUBP3_2	5	725	GCF_000855225.1	Hantaviridae	V	Tula virus	+	FUBP3
NC_005227.2	NC_005227.2	1032	encode_FUBP3_2	5	1037	GCF_000855225.1	Hantaviridae	V	Tula virus	+	FUBP3
NC_005227.2	NC_005227.2	1033	encode_FUBP3_2	5	1038	GCF_000855225.1	Hantaviridae	V	Tula virus	+	FUBP3
NC_005227.2	NC_005227.2	1034	encode_FUBP3_2	5	1039	GCF_000855225.1	Hantaviridae	V	Tula virus	+	FUBP3
NC_005227.2	NC_005227.2	1191	encode_FUBP3_2	5	1196	GCF_000855225.1	Hantaviridae	V	Tula virus	+	FUBP3
NC_005227.2	NC_005227.2	1568	encode_FUBP3_2	5	1573	GCF_000855225.1	Hantaviridae	V	Tula virus	+	FUBP3
NC_005227.2	NC_005227.2	1621	encode_FUBP3_2	5	1626	GCF_000855225.1	Hantaviridae	V	Tula virus	+	FUBP3
NC_005227.2	NC_005227.2	1625	encode_FUBP3_2	5	1630	GCF_000855225.1	Hantaviridae	V	Tula virus	+	FUBP3
NC_005227.2	NC_005227.2	210	encode_FUBP3_2	5	215	GCF_000855225.1	Hantaviridae	V	Tula virus	-	FUBP3
NC_005227.2	NC_005227.2	504	encode_FUBP3_2	5	509	GCF_000855225.1	Hantaviridae	V	Tula virus	-	FUBP3
NC_005227.2	NC_005227.2	715	encode_FUBP3_2	5	720	GCF_000855225.1	Hantaviridae	V	Tula virus	-	FUBP3
NC_005227.2	NC_005227.2	716	encode_FUBP3_2	5	721	GCF_000855225.1	Hantaviridae	V	Tula virus	-	FUBP3
NC_005227.2	NC_005227.2	727	encode_FUBP3_2	5	732	GCF_000855225.1	Hantaviridae	V	Tula virus	-	FUBP3
NC_005227.2	NC_005227.2	890	encode_FUBP3_2	5	895	GCF_000855225.1	Hantaviridae	V	Tula virus	-	FUBP3
NC_005227.2	NC_005227.2	1569	encode_FUBP3_2	5	1574	GCF_000855225.1	Hantaviridae	V	Tula virus	-	FUBP3
NC_005227.2	NC_005227.2	1570	encode_FUBP3_2	5	1575	GCF_000855225.1	Hantaviridae	V	Tula virus	-	FUBP3
NC_005227.2	NC_005227.2	1717	encode_FUBP3_2	5	1722	GCF_000855225.1	Hantaviridae	V	Tula virus	-	FUBP3
NC_001781.1	NC_001781.1	142	encode_FUBP3_2	5	147	GCF_000855545.1	Pneumoviridae	V	Human orthopneumovirus Subgroup B	+	FUBP3
NC_001781.1	NC_001781.1	261	encode_FUBP3_2	5	266	GCF_000855545.1	Pneumoviridae	V	Human orthopneumovirus Subgroup B	+	FUBP3
NC_001781.1	NC_001781.1	263	encode_FUBP3_2	5	268	GCF_000855545.1	Pneumoviridae	V	Human orthopneumovirus Subgroup B	+	FUBP3
NC_001781.1	NC_001781.1	549	encode_FUBP3_2	5	554	GCF_000855545.1	Pneumoviridae	V	Human orthopneumovirus Subgroup B	+	FUBP3
NC_001781.1	NC_001781.1	910	encode_FUBP3_2	5	915	GCF_000855545.1	Pneumoviridae	V	Human orthopneumovirus Subgroup B	+	FUBP3
NC_001781.1	NC_001781.1	1762	encode_FUBP3_2	5	1767	GCF_000855545.1	Pneumoviridae	V	Human orthopneumovirus Subgroup B	+	FUBP3
NC_001781.1	NC_001781.1	1764	encode_FUBP3_2	5	1769	GCF_000855545.1	Pneumoviridae	V	Human orthopneumovirus Subgroup B	+	FUBP3
NC_001781.1	NC_001781.1	1803	encode_FUBP3_2	5	1808	GCF_000855545.1	Pneumoviridae	V	Human orthopneumovirus Subgroup B	+	FUBP3
NC_001781.1	NC_001781.1	1877	encode_FUBP3_2	5	1882	GCF_000855545.1	Pneumoviridae	V	Human orthopneumovirus Subgroup B	+	FUBP3
NC_001781.1	NC_001781.1	2175	encode_FUBP3_2	5	2180	GCF_000855545.1	Pneumoviridae	V	Human orthopneumovirus Subgroup B	+	FUBP3
NC_001781.1	NC_001781.1	2637	encode_FUBP3_2	5	2642	GCF_000855545.1	Pneumoviridae	V	Human orthopneumovirus Subgroup B	+	FUBP3
NC_001781.1	NC_001781.1	3066	encode_FUBP3_2	5	3071	GCF_000855545.1	Pneumoviridae	V	Human orthopneumovirus Subgroup B	+	FUBP3
NC_001781.1	NC_001781.1	3925	encode_FUBP3_2	5	3930	GCF_000855545.1	Pneumoviridae	V	Human orthopneumovirus Subgroup B	+	FUBP3
NC_001781.1	NC_001781.1	4005	encode_FUBP3_2	5	4010	GCF_000855545.1	Pneumoviridae	V	Human orthopneumovirus Subgroup B	+	FUBP3
NC_001781.1	NC_001781.1	4262	encode_FUBP3_2	5	4267	GCF_000855545.1	Pneumoviridae	V	Human orthopneumovirus Subgroup B	+	FUBP3
NC_001781.1	NC_001781.1	4775	encode_FUBP3_2	5	4780	GCF_000855545.1	Pneumoviridae	V	Human orthopneumovirus Subgroup B	+	FUBP3
NC_001781.1	NC_001781.1	7029	encode_FUBP3_2	5	7034	GCF_000855545.1	Pneumoviridae	V	Human orthopneumovirus Subgroup B	+	FUBP3
NC_001781.1	NC_001781.1	7064	encode_FUBP3_2	5	7069	GCF_000855545.1	Pneumoviridae	V	Human orthopneumovirus Subgroup B	+	FUBP3
NC_001781.1	NC_001781.1	7177	encode_FUBP3_2	5	7182	GCF_000855545.1	Pneumoviridae	V	Human orthopneumovirus Subgroup B	+	FUBP3
NC_001781.1	NC_001781.1	8316	encode_FUBP3_2	5	8321	GCF_000855545.1	Pneumoviridae	V	Human orthopneumovirus Subgroup B	+	FUBP3
NC_001781.1	NC_001781.1	8579	encode_FUBP3_2	5	8584	GCF_000855545.1	Pneumoviridae	V	Human orthopneumovirus Subgroup B	+	FUBP3
NC_001781.1	NC_001781.1	8611	encode_FUBP3_2	5	8616	GCF_000855545.1	Pneumoviridae	V	Human orthopneumovirus Subgroup B	+	FUBP3
NC_001781.1	NC_001781.1	9134	encode_FUBP3_2	5	9139	GCF_000855545.1	Pneumoviridae	V	Human orthopneumovirus Subgroup B	+	FUBP3
NC_001781.1	NC_001781.1	9198	encode_FUBP3_2	5	9203	GCF_000855545.1	Pneumoviridae	V	Human orthopneumovirus Subgroup B	+	FUBP3
NC_001781.1	NC_001781.1	9237	encode_FUBP3_2	5	9242	GCF_000855545.1	Pneumoviridae	V	Human orthopneumovirus Subgroup B	+	FUBP3
NC_001781.1	NC_001781.1	9265	encode_FUBP3_2	5	9270	GCF_000855545.1	Pneumoviridae	V	Human orthopneumovirus Subgroup B	+	FUBP3
NC_001781.1	NC_001781.1	9312	encode_FUBP3_2	5	9317	GCF_000855545.1	Pneumoviridae	V	Human orthopneumovirus Subgroup B	+	FUBP3
NC_001781.1	NC_001781.1	9451	encode_FUBP3_2	5	9456	GCF_000855545.1	Pneumoviridae	V	Human orthopneumovirus Subgroup B	+	FUBP3
NC_001781.1	NC_001781.1	9519	encode_FUBP3_2	5	9524	GCF_000855545.1	Pneumoviridae	V	Human orthopneumovirus Subgroup B	+	FUBP3
NC_001781.1	NC_001781.1	9574	encode_FUBP3_2	5	9579	GCF_000855545.1	Pneumoviridae	V	Human orthopneumovirus Subgroup B	+	FUBP3
NC_001781.1	NC_001781.1	9653	encode_FUBP3_2	5	9658	GCF_000855545.1	Pneumoviridae	V	Human orthopneumovirus Subgroup B	+	FUBP3
NC_001781.1	NC_001781.1	9904	encode_FUBP3_2	5	9909	GCF_000855545.1	Pneumoviridae	V	Human orthopneumovirus Subgroup B	+	FUBP3
NC_001781.1	NC_001781.1	10052	encode_FUBP3_2	5	10057	GCF_000855545.1	Pneumoviridae	V	Human orthopneumovirus Subgroup B	+	FUBP3
NC_001781.1	NC_001781.1	11399	encode_FUBP3_2	5	11404	GCF_000855545.1	Pneumoviridae	V	Human orthopneumovirus Subgroup B	+	FUBP3
NC_001781.1	NC_001781.1	11400	encode_FUBP3_2	5	11405	GCF_000855545.1	Pneumoviridae	V	Human orthopneumovirus Subgroup B	+	FUBP3
NC_001781.1	NC_001781.1	11401	encode_FUBP3_2	5	11406	GCF_000855545.1	Pneumoviridae	V	Human orthopneumovirus Subgroup B	+	FUBP3
NC_001781.1	NC_001781.1	11497	encode_FUBP3_2	5	11502	GCF_000855545.1	Pneumoviridae	V	Human orthopneumovirus Subgroup B	+	FUBP3
NC_001781.1	NC_001781.1	11881	encode_FUBP3_2	5	11886	GCF_000855545.1	Pneumoviridae	V	Human orthopneumovirus Subgroup B	+	FUBP3
NC_001781.1	NC_001781.1	11897	encode_FUBP3_2	5	11902	GCF_000855545.1	Pneumoviridae	V	Human orthopneumovirus Subgroup B	+	FUBP3
NC_001781.1	NC_001781.1	11899	encode_FUBP3_2	5	11904	GCF_000855545.1	Pneumoviridae	V	Human orthopneumovirus Subgroup B	+	FUBP3
NC_001781.1	NC_001781.1	12377	encode_FUBP3_2	5	12382	GCF_000855545.1	Pneumoviridae	V	Human orthopneumovirus Subgroup B	+	FUBP3
NC_001781.1	NC_001781.1	13045	encode_FUBP3_2	5	13050	GCF_000855545.1	Pneumoviridae	V	Human orthopneumovirus Subgroup B	+	FUBP3
NC_001781.1	NC_001781.1	13338	encode_FUBP3_2	5	13343	GCF_000855545.1	Pneumoviridae	V	Human orthopneumovirus Subgroup B	+	FUBP3
NC_001781.1	NC_001781.1	13814	encode_FUBP3_2	5	13819	GCF_000855545.1	Pneumoviridae	V	Human orthopneumovirus Subgroup B	+	FUBP3
NC_001781.1	NC_001781.1	13933	encode_FUBP3_2	5	13938	GCF_000855545.1	Pneumoviridae	V	Human orthopneumovirus Subgroup B	+	FUBP3
NC_001781.1	NC_001781.1	14563	encode_FUBP3_2	5	14568	GCF_000855545.1	Pneumoviridae	V	Human orthopneumovirus Subgroup B	+	FUBP3
NC_001781.1	NC_001781.1	14593	encode_FUBP3_2	5	14598	GCF_000855545.1	Pneumoviridae	V	Human orthopneumovirus Subgroup B	+	FUBP3
NC_001781.1	NC_001781.1	14594	encode_FUBP3_2	5	14599	GCF_000855545.1	Pneumoviridae	V	Human orthopneumovirus Subgroup B	+	FUBP3
NC_001781.1	NC_001781.1	14882	encode_FUBP3_2	5	14887	GCF_000855545.1	Pneumoviridae	V	Human orthopneumovirus Subgroup B	+	FUBP3
NC_001781.1	NC_001781.1	15127	encode_FUBP3_2	5	15132	GCF_000855545.1	Pneumoviridae	V	Human orthopneumovirus Subgroup B	+	FUBP3
NC_001781.1	NC_001781.1	15131	encode_FUBP3_2	5	15136	GCF_000855545.1	Pneumoviridae	V	Human orthopneumovirus Subgroup B	+	FUBP3
NC_001781.1	NC_001781.1	15203	encode_FUBP3_2	5	15208	GCF_000855545.1	Pneumoviridae	V	Human orthopneumovirus Subgroup B	+	FUBP3
NC_001781.1	NC_001781.1	15213	encode_FUBP3_2	5	15218	GCF_000855545.1	Pneumoviridae	V	Human orthopneumovirus Subgroup B	+	FUBP3
NC_001781.1	NC_001781.1	15214	encode_FUBP3_2	5	15219	GCF_000855545.1	Pneumoviridae	V	Human orthopneumovirus Subgroup B	+	FUBP3
NC_001781.1	NC_001781.1	15215	encode_FUBP3_2	5	15220	GCF_000855545.1	Pneumoviridae	V	Human orthopneumovirus Subgroup B	+	FUBP3
NC_001781.1	NC_001781.1	74	encode_FUBP3_2	5	79	GCF_000855545.1	Pneumoviridae	V	Human orthopneumovirus Subgroup B	-	FUBP3
NC_001781.1	NC_001781.1	145	encode_FUBP3_2	5	150	GCF_000855545.1	Pneumoviridae	V	Human orthopneumovirus Subgroup B	-	FUBP3
NC_001781.1	NC_001781.1	146	encode_FUBP3_2	5	151	GCF_000855545.1	Pneumoviridae	V	Human orthopneumovirus Subgroup B	-	FUBP3
NC_001781.1	NC_001781.1	418	encode_FUBP3_2	5	423	GCF_000855545.1	Pneumoviridae	V	Human orthopneumovirus Subgroup B	-	FUBP3
NC_001781.1	NC_001781.1	522	encode_FUBP3_2	5	527	GCF_000855545.1	Pneumoviridae	V	Human orthopneumovirus Subgroup B	-	FUBP3
NC_001781.1	NC_001781.1	523	encode_FUBP3_2	5	528	GCF_000855545.1	Pneumoviridae	V	Human orthopneumovirus Subgroup B	-	FUBP3
NC_001781.1	NC_001781.1	524	encode_FUBP3_2	5	529	GCF_000855545.1	Pneumoviridae	V	Human orthopneumovirus Subgroup B	-	FUBP3
NC_001781.1	NC_001781.1	593	encode_FUBP3_2	5	598	GCF_000855545.1	Pneumoviridae	V	Human orthopneumovirus Subgroup B	-	FUBP3
NC_001781.1	NC_001781.1	594	encode_FUBP3_2	5	599	GCF_000855545.1	Pneumoviridae	V	Human orthopneumovirus Subgroup B	-	FUBP3
NC_001781.1	NC_001781.1	595	encode_FUBP3_2	5	600	GCF_000855545.1	Pneumoviridae	V	Human orthopneumovirus Subgroup B	-	FUBP3
NC_001781.1	NC_001781.1	613	encode_FUBP3_2	5	618	GCF_000855545.1	Pneumoviridae	V	Human orthopneumovirus Subgroup B	-	FUBP3
NC_001781.1	NC_001781.1	743	encode_FUBP3_2	5	748	GCF_000855545.1	Pneumoviridae	V	Human orthopneumovirus Subgroup B	-	FUBP3
NC_001781.1	NC_001781.1	943	encode_FUBP3_2	5	948	GCF_000855545.1	Pneumoviridae	V	Human orthopneumovirus Subgroup B	-	FUBP3
NC_001781.1	NC_001781.1	1021	encode_FUBP3_2	5	1026	GCF_000855545.1	Pneumoviridae	V	Human orthopneumovirus Subgroup B	-	FUBP3
NC_001781.1	NC_001781.1	1473	encode_FUBP3_2	5	1478	GCF_000855545.1	Pneumoviridae	V	Human orthopneumovirus Subgroup B	-	FUBP3
NC_001781.1	NC_001781.1	1732	encode_FUBP3_2	5	1737	GCF_000855545.1	Pneumoviridae	V	Human orthopneumovirus Subgroup B	-	FUBP3
NC_001781.1	NC_001781.1	1734	encode_FUBP3_2	5	1739	GCF_000855545.1	Pneumoviridae	V	Human orthopneumovirus Subgroup B	-	FUBP3
NC_001781.1	NC_001781.1	1738	encode_FUBP3_2	5	1743	GCF_000855545.1	Pneumoviridae	V	Human orthopneumovirus Subgroup B	-	FUBP3
NC_001781.1	NC_001781.1	1752	encode_FUBP3_2	5	1757	GCF_000855545.1	Pneumoviridae	V	Human orthopneumovirus Subgroup B	-	FUBP3
NC_001781.1	NC_001781.1	1762	encode_FUBP3_2	5	1767	GCF_000855545.1	Pneumoviridae	V	Human orthopneumovirus Subgroup B	-	FUBP3
NC_001781.1	NC_001781.1	1912	encode_FUBP3_2	5	1917	GCF_000855545.1	Pneumoviridae	V	Human orthopneumovirus Subgroup B	-	FUBP3
NC_001781.1	NC_001781.1	1951	encode_FUBP3_2	5	1956	GCF_000855545.1	Pneumoviridae	V	Human orthopneumovirus Subgroup B	-	FUBP3
NC_001781.1	NC_001781.1	1959	encode_FUBP3_2	5	1964	GCF_000855545.1	Pneumoviridae	V	Human orthopneumovirus Subgroup B	-	FUBP3
NC_001781.1	NC_001781.1	2076	encode_FUBP3_2	5	2081	GCF_000855545.1	Pneumoviridae	V	Human orthopneumovirus Subgroup B	-	FUBP3
NC_001781.1	NC_001781.1	2169	encode_FUBP3_2	5	2174	GCF_000855545.1	Pneumoviridae	V	Human orthopneumovirus Subgroup B	-	FUBP3
NC_001781.1	NC_001781.1	2274	encode_FUBP3_2	5	2279	GCF_000855545.1	Pneumoviridae	V	Human orthopneumovirus Subgroup B	-	FUBP3
NC_001781.1	NC_001781.1	2367	encode_FUBP3_2	5	2372	GCF_000855545.1	Pneumoviridae	V	Human orthopneumovirus Subgroup B	-	FUBP3
NC_001781.1	NC_001781.1	2391	encode_FUBP3_2	5	2396	GCF_000855545.1	Pneumoviridae	V	Human orthopneumovirus Subgroup B	-	FUBP3
NC_001781.1	NC_001781.1	2740	encode_FUBP3_2	5	2745	GCF_000855545.1	Pneumoviridae	V	Human orthopneumovirus Subgroup B	-	FUBP3
NC_001781.1	NC_001781.1	2748	encode_FUBP3_2	5	2753	GCF_000855545.1	Pneumoviridae	V	Human orthopneumovirus Subgroup B	-	FUBP3
NC_001781.1	NC_001781.1	2866	encode_FUBP3_2	5	2871	GCF_000855545.1	Pneumoviridae	V	Human orthopneumovirus Subgroup B	-	FUBP3
NC_001781.1	NC_001781.1	2903	encode_FUBP3_2	5	2908	GCF_000855545.1	Pneumoviridae	V	Human orthopneumovirus Subgroup B	-	FUBP3
NC_001781.1	NC_001781.1	2904	encode_FUBP3_2	5	2909	GCF_000855545.1	Pneumoviridae	V	Human orthopneumovirus Subgroup B	-	FUBP3
NC_001781.1	NC_001781.1	2905	encode_FUBP3_2	5	2910	GCF_000855545.1	Pneumoviridae	V	Human orthopneumovirus Subgroup B	-	FUBP3
NC_001781.1	NC_001781.1	2982	encode_FUBP3_2	5	2987	GCF_000855545.1	Pneumoviridae	V	Human orthopneumovirus Subgroup B	-	FUBP3
NC_001781.1	NC_001781.1	3202	encode_FUBP3_2	5	3207	GCF_000855545.1	Pneumoviridae	V	Human orthopneumovirus Subgroup B	-	FUBP3
NC_001781.1	NC_001781.1	3257	encode_FUBP3_2	5	3262	GCF_000855545.1	Pneumoviridae	V	Human orthopneumovirus Subgroup B	-	FUBP3
NC_001781.1	NC_001781.1	3258	encode_FUBP3_2	5	3263	GCF_000855545.1	Pneumoviridae	V	Human orthopneumovirus Subgroup B	-	FUBP3
NC_001781.1	NC_001781.1	3308	encode_FUBP3_2	5	3313	GCF_000855545.1	Pneumoviridae	V	Human orthopneumovirus Subgroup B	-	FUBP3
NC_001781.1	NC_001781.1	3309	encode_FUBP3_2	5	3314	GCF_000855545.1	Pneumoviridae	V	Human orthopneumovirus Subgroup B	-	FUBP3
NC_001781.1	NC_001781.1	3318	encode_FUBP3_2	5	3323	GCF_000855545.1	Pneumoviridae	V	Human orthopneumovirus Subgroup B	-	FUBP3
NC_001781.1	NC_001781.1	3571	encode_FUBP3_2	5	3576	GCF_000855545.1	Pneumoviridae	V	Human orthopneumovirus Subgroup B	-	FUBP3
NC_001781.1	NC_001781.1	3573	encode_FUBP3_2	5	3578	GCF_000855545.1	Pneumoviridae	V	Human orthopneumovirus Subgroup B	-	FUBP3
NC_001781.1	NC_001781.1	3827	encode_FUBP3_2	5	3832	GCF_000855545.1	Pneumoviridae	V	Human orthopneumovirus Subgroup B	-	FUBP3
NC_001781.1	NC_001781.1	4033	encode_FUBP3_2	5	4038	GCF_000855545.1	Pneumoviridae	V	Human orthopneumovirus Subgroup B	-	FUBP3
NC_001781.1	NC_001781.1	4059	encode_FUBP3_2	5	4064	GCF_000855545.1	Pneumoviridae	V	Human orthopneumovirus Subgroup B	-	FUBP3
NC_001781.1	NC_001781.1	4060	encode_FUBP3_2	5	4065	GCF_000855545.1	Pneumoviridae	V	Human orthopneumovirus Subgroup B	-	FUBP3
NC_001781.1	NC_001781.1	4179	encode_FUBP3_2	5	4184	GCF_000855545.1	Pneumoviridae	V	Human orthopneumovirus Subgroup B	-	FUBP3
NC_001781.1	NC_001781.1	4291	encode_FUBP3_2	5	4296	GCF_000855545.1	Pneumoviridae	V	Human orthopneumovirus Subgroup B	-	FUBP3
NC_001781.1	NC_001781.1	4368	encode_FUBP3_2	5	4373	GCF_000855545.1	Pneumoviridae	V	Human orthopneumovirus Subgroup B	-	FUBP3
NC_001781.1	NC_001781.1	4456	encode_FUBP3_2	5	4461	GCF_000855545.1	Pneumoviridae	V	Human orthopneumovirus Subgroup B	-	FUBP3
NC_001781.1	NC_001781.1	4944	encode_FUBP3_2	5	4949	GCF_000855545.1	Pneumoviridae	V	Human orthopneumovirus Subgroup B	-	FUBP3
NC_001781.1	NC_001781.1	5104	encode_FUBP3_2	5	5109	GCF_000855545.1	Pneumoviridae	V	Human orthopneumovirus Subgroup B	-	FUBP3
NC_001781.1	NC_001781.1	5127	encode_FUBP3_2	5	5132	GCF_000855545.1	Pneumoviridae	V	Human orthopneumovirus Subgroup B	-	FUBP3
NC_001781.1	NC_001781.1	5128	encode_FUBP3_2	5	5133	GCF_000855545.1	Pneumoviridae	V	Human orthopneumovirus Subgroup B	-	FUBP3
NC_001781.1	NC_001781.1	5223	encode_FUBP3_2	5	5228	GCF_000855545.1	Pneumoviridae	V	Human orthopneumovirus Subgroup B	-	FUBP3
NC_001781.1	NC_001781.1	5305	encode_FUBP3_2	5	5310	GCF_000855545.1	Pneumoviridae	V	Human orthopneumovirus Subgroup B	-	FUBP3
NC_001781.1	NC_001781.1	5536	encode_FUBP3_2	5	5541	GCF_000855545.1	Pneumoviridae	V	Human orthopneumovirus Subgroup B	-	FUBP3
NC_001781.1	NC_001781.1	5719	encode_FUBP3_2	5	5724	GCF_000855545.1	Pneumoviridae	V	Human orthopneumovirus Subgroup B	-	FUBP3
NC_001781.1	NC_001781.1	5826	encode_FUBP3_2	5	5831	GCF_000855545.1	Pneumoviridae	V	Human orthopneumovirus Subgroup B	-	FUBP3
NC_001781.1	NC_001781.1	5936	encode_FUBP3_2	5	5941	GCF_000855545.1	Pneumoviridae	V	Human orthopneumovirus Subgroup B	-	FUBP3
NC_001781.1	NC_001781.1	5937	encode_FUBP3_2	5	5942	GCF_000855545.1	Pneumoviridae	V	Human orthopneumovirus Subgroup B	-	FUBP3
NC_001781.1	NC_001781.1	5938	encode_FUBP3_2	5	5943	GCF_000855545.1	Pneumoviridae	V	Human orthopneumovirus Subgroup B	-	FUBP3
NC_001781.1	NC_001781.1	5949	encode_FUBP3_2	5	5954	GCF_000855545.1	Pneumoviridae	V	Human orthopneumovirus Subgroup B	-	FUBP3
NC_001781.1	NC_001781.1	6035	encode_FUBP3_2	5	6040	GCF_000855545.1	Pneumoviridae	V	Human orthopneumovirus Subgroup B	-	FUBP3
NC_001781.1	NC_001781.1	6141	encode_FUBP3_2	5	6146	GCF_000855545.1	Pneumoviridae	V	Human orthopneumovirus Subgroup B	-	FUBP3
NC_001781.1	NC_001781.1	6142	encode_FUBP3_2	5	6147	GCF_000855545.1	Pneumoviridae	V	Human orthopneumovirus Subgroup B	-	FUBP3
NC_001781.1	NC_001781.1	6190	encode_FUBP3_2	5	6195	GCF_000855545.1	Pneumoviridae	V	Human orthopneumovirus Subgroup B	-	FUBP3
NC_001781.1	NC_001781.1	6327	encode_FUBP3_2	5	6332	GCF_000855545.1	Pneumoviridae	V	Human orthopneumovirus Subgroup B	-	FUBP3
NC_001781.1	NC_001781.1	6383	encode_FUBP3_2	5	6388	GCF_000855545.1	Pneumoviridae	V	Human orthopneumovirus Subgroup B	-	FUBP3
NC_001781.1	NC_001781.1	6384	encode_FUBP3_2	5	6389	GCF_000855545.1	Pneumoviridae	V	Human orthopneumovirus Subgroup B	-	FUBP3
NC_001781.1	NC_001781.1	6385	encode_FUBP3_2	5	6390	GCF_000855545.1	Pneumoviridae	V	Human orthopneumovirus Subgroup B	-	FUBP3
NC_001781.1	NC_001781.1	6432	encode_FUBP3_2	5	6437	GCF_000855545.1	Pneumoviridae	V	Human orthopneumovirus Subgroup B	-	FUBP3
NC_001781.1	NC_001781.1	6489	encode_FUBP3_2	5	6494	GCF_000855545.1	Pneumoviridae	V	Human orthopneumovirus Subgroup B	-	FUBP3
NC_001781.1	NC_001781.1	6528	encode_FUBP3_2	5	6533	GCF_000855545.1	Pneumoviridae	V	Human orthopneumovirus Subgroup B	-	FUBP3
NC_001781.1	NC_001781.1	6529	encode_FUBP3_2	5	6534	GCF_000855545.1	Pneumoviridae	V	Human orthopneumovirus Subgroup B	-	FUBP3
NC_001781.1	NC_001781.1	6589	encode_FUBP3_2	5	6594	GCF_000855545.1	Pneumoviridae	V	Human orthopneumovirus Subgroup B	-	FUBP3
NC_001781.1	NC_001781.1	6744	encode_FUBP3_2	5	6749	GCF_000855545.1	Pneumoviridae	V	Human orthopneumovirus Subgroup B	-	FUBP3
NC_001781.1	NC_001781.1	6864	encode_FUBP3_2	5	6869	GCF_000855545.1	Pneumoviridae	V	Human orthopneumovirus Subgroup B	-	FUBP3
NC_001781.1	NC_001781.1	6951	encode_FUBP3_2	5	6956	GCF_000855545.1	Pneumoviridae	V	Human orthopneumovirus Subgroup B	-	FUBP3
NC_001781.1	NC_001781.1	6953	encode_FUBP3_2	5	6958	GCF_000855545.1	Pneumoviridae	V	Human orthopneumovirus Subgroup B	-	FUBP3
NC_001781.1	NC_001781.1	7019	encode_FUBP3_2	5	7024	GCF_000855545.1	Pneumoviridae	V	Human orthopneumovirus Subgroup B	-	FUBP3
NC_001781.1	NC_001781.1	7039	encode_FUBP3_2	5	7044	GCF_000855545.1	Pneumoviridae	V	Human orthopneumovirus Subgroup B	-	FUBP3
NC_001781.1	NC_001781.1	7120	encode_FUBP3_2	5	7125	GCF_000855545.1	Pneumoviridae	V	Human orthopneumovirus Subgroup B	-	FUBP3
NC_001781.1	NC_001781.1	7121	encode_FUBP3_2	5	7126	GCF_000855545.1	Pneumoviridae	V	Human orthopneumovirus Subgroup B	-	FUBP3
NC_001781.1	NC_001781.1	7123	encode_FUBP3_2	5	7128	GCF_000855545.1	Pneumoviridae	V	Human orthopneumovirus Subgroup B	-	FUBP3
NC_001781.1	NC_001781.1	7186	encode_FUBP3_2	5	7191	GCF_000855545.1	Pneumoviridae	V	Human orthopneumovirus Subgroup B	-	FUBP3
NC_001781.1	NC_001781.1	7187	encode_FUBP3_2	5	7192	GCF_000855545.1	Pneumoviridae	V	Human orthopneumovirus Subgroup B	-	FUBP3
NC_001781.1	NC_001781.1	7270	encode_FUBP3_2	5	7275	GCF_000855545.1	Pneumoviridae	V	Human orthopneumovirus Subgroup B	-	FUBP3
NC_001781.1	NC_001781.1	7345	encode_FUBP3_2	5	7350	GCF_000855545.1	Pneumoviridae	V	Human orthopneumovirus Subgroup B	-	FUBP3
NC_001781.1	NC_001781.1	7673	encode_FUBP3_2	5	7678	GCF_000855545.1	Pneumoviridae	V	Human orthopneumovirus Subgroup B	-	FUBP3
NC_001781.1	NC_001781.1	7675	encode_FUBP3_2	5	7680	GCF_000855545.1	Pneumoviridae	V	Human orthopneumovirus Subgroup B	-	FUBP3
NC_001781.1	NC_001781.1	7827	encode_FUBP3_2	5	7832	GCF_000855545.1	Pneumoviridae	V	Human orthopneumovirus Subgroup B	-	FUBP3
NC_001781.1	NC_001781.1	7828	encode_FUBP3_2	5	7833	GCF_000855545.1	Pneumoviridae	V	Human orthopneumovirus Subgroup B	-	FUBP3
NC_001781.1	NC_001781.1	7899	encode_FUBP3_2	5	7904	GCF_000855545.1	Pneumoviridae	V	Human orthopneumovirus Subgroup B	-	FUBP3
NC_001781.1	NC_001781.1	8065	encode_FUBP3_2	5	8070	GCF_000855545.1	Pneumoviridae	V	Human orthopneumovirus Subgroup B	-	FUBP3
NC_001781.1	NC_001781.1	8066	encode_FUBP3_2	5	8071	GCF_000855545.1	Pneumoviridae	V	Human orthopneumovirus Subgroup B	-	FUBP3
NC_001781.1	NC_001781.1	8133	encode_FUBP3_2	5	8138	GCF_000855545.1	Pneumoviridae	V	Human orthopneumovirus Subgroup B	-	FUBP3
NC_001781.1	NC_001781.1	8262	encode_FUBP3_2	5	8267	GCF_000855545.1	Pneumoviridae	V	Human orthopneumovirus Subgroup B	-	FUBP3
NC_001781.1	NC_001781.1	8277	encode_FUBP3_2	5	8282	GCF_000855545.1	Pneumoviridae	V	Human orthopneumovirus Subgroup B	-	FUBP3
NC_001781.1	NC_001781.1	8362	encode_FUBP3_2	5	8367	GCF_000855545.1	Pneumoviridae	V	Human orthopneumovirus Subgroup B	-	FUBP3
NC_001781.1	NC_001781.1	8682	encode_FUBP3_2	5	8687	GCF_000855545.1	Pneumoviridae	V	Human orthopneumovirus Subgroup B	-	FUBP3
NC_001781.1	NC_001781.1	8744	encode_FUBP3_2	5	8749	GCF_000855545.1	Pneumoviridae	V	Human orthopneumovirus Subgroup B	-	FUBP3
NC_001781.1	NC_001781.1	8745	encode_FUBP3_2	5	8750	GCF_000855545.1	Pneumoviridae	V	Human orthopneumovirus Subgroup B	-	FUBP3
NC_001781.1	NC_001781.1	8961	encode_FUBP3_2	5	8966	GCF_000855545.1	Pneumoviridae	V	Human orthopneumovirus Subgroup B	-	FUBP3
NC_001781.1	NC_001781.1	9054	encode_FUBP3_2	5	9059	GCF_000855545.1	Pneumoviridae	V	Human orthopneumovirus Subgroup B	-	FUBP3
NC_001781.1	NC_001781.1	9189	encode_FUBP3_2	5	9194	GCF_000855545.1	Pneumoviridae	V	Human orthopneumovirus Subgroup B	-	FUBP3
NC_001781.1	NC_001781.1	9321	encode_FUBP3_2	5	9326	GCF_000855545.1	Pneumoviridae	V	Human orthopneumovirus Subgroup B	-	FUBP3
NC_001781.1	NC_001781.1	9366	encode_FUBP3_2	5	9371	GCF_000855545.1	Pneumoviridae	V	Human orthopneumovirus Subgroup B	-	FUBP3
NC_001781.1	NC_001781.1	9625	encode_FUBP3_2	5	9630	GCF_000855545.1	Pneumoviridae	V	Human orthopneumovirus Subgroup B	-	FUBP3
NC_001781.1	NC_001781.1	9834	encode_FUBP3_2	5	9839	GCF_000855545.1	Pneumoviridae	V	Human orthopneumovirus Subgroup B	-	FUBP3
NC_001781.1	NC_001781.1	9835	encode_FUBP3_2	5	9840	GCF_000855545.1	Pneumoviridae	V	Human orthopneumovirus Subgroup B	-	FUBP3
NC_001781.1	NC_001781.1	9836	encode_FUBP3_2	5	9841	GCF_000855545.1	Pneumoviridae	V	Human orthopneumovirus Subgroup B	-	FUBP3
NC_001781.1	NC_001781.1	9861	encode_FUBP3_2	5	9866	GCF_000855545.1	Pneumoviridae	V	Human orthopneumovirus Subgroup B	-	FUBP3
NC_001781.1	NC_001781.1	9862	encode_FUBP3_2	5	9867	GCF_000855545.1	Pneumoviridae	V	Human orthopneumovirus Subgroup B	-	FUBP3
NC_001781.1	NC_001781.1	9884	encode_FUBP3_2	5	9889	GCF_000855545.1	Pneumoviridae	V	Human orthopneumovirus Subgroup B	-	FUBP3
NC_001781.1	NC_001781.1	10062	encode_FUBP3_2	5	10067	GCF_000855545.1	Pneumoviridae	V	Human orthopneumovirus Subgroup B	-	FUBP3
NC_001781.1	NC_001781.1	10063	encode_FUBP3_2	5	10068	GCF_000855545.1	Pneumoviridae	V	Human orthopneumovirus Subgroup B	-	FUBP3
NC_001781.1	NC_001781.1	10064	encode_FUBP3_2	5	10069	GCF_000855545.1	Pneumoviridae	V	Human orthopneumovirus Subgroup B	-	FUBP3
NC_001781.1	NC_001781.1	10075	encode_FUBP3_2	5	10080	GCF_000855545.1	Pneumoviridae	V	Human orthopneumovirus Subgroup B	-	FUBP3
NC_001781.1	NC_001781.1	10076	encode_FUBP3_2	5	10081	GCF_000855545.1	Pneumoviridae	V	Human orthopneumovirus Subgroup B	-	FUBP3
NC_001781.1	NC_001781.1	10279	encode_FUBP3_2	5	10284	GCF_000855545.1	Pneumoviridae	V	Human orthopneumovirus Subgroup B	-	FUBP3
NC_001781.1	NC_001781.1	10280	encode_FUBP3_2	5	10285	GCF_000855545.1	Pneumoviridae	V	Human orthopneumovirus Subgroup B	-	FUBP3
NC_001781.1	NC_001781.1	10281	encode_FUBP3_2	5	10286	GCF_000855545.1	Pneumoviridae	V	Human orthopneumovirus Subgroup B	-	FUBP3
NC_001781.1	NC_001781.1	10294	encode_FUBP3_2	5	10299	GCF_000855545.1	Pneumoviridae	V	Human orthopneumovirus Subgroup B	-	FUBP3
NC_001781.1	NC_001781.1	10295	encode_FUBP3_2	5	10300	GCF_000855545.1	Pneumoviridae	V	Human orthopneumovirus Subgroup B	-	FUBP3
NC_001781.1	NC_001781.1	10297	encode_FUBP3_2	5	10302	GCF_000855545.1	Pneumoviridae	V	Human orthopneumovirus Subgroup B	-	FUBP3
NC_001781.1	NC_001781.1	10558	encode_FUBP3_2	5	10563	GCF_000855545.1	Pneumoviridae	V	Human orthopneumovirus Subgroup B	-	FUBP3
NC_001781.1	NC_001781.1	10595	encode_FUBP3_2	5	10600	GCF_000855545.1	Pneumoviridae	V	Human orthopneumovirus Subgroup B	-	FUBP3
NC_001781.1	NC_001781.1	10679	encode_FUBP3_2	5	10684	GCF_000855545.1	Pneumoviridae	V	Human orthopneumovirus Subgroup B	-	FUBP3
NC_001781.1	NC_001781.1	10779	encode_FUBP3_2	5	10784	GCF_000855545.1	Pneumoviridae	V	Human orthopneumovirus Subgroup B	-	FUBP3
NC_001781.1	NC_001781.1	10930	encode_FUBP3_2	5	10935	GCF_000855545.1	Pneumoviridae	V	Human orthopneumovirus Subgroup B	-	FUBP3
NC_001781.1	NC_001781.1	11018	encode_FUBP3_2	5	11023	GCF_000855545.1	Pneumoviridae	V	Human orthopneumovirus Subgroup B	-	FUBP3
NC_001781.1	NC_001781.1	11267	encode_FUBP3_2	5	11272	GCF_000855545.1	Pneumoviridae	V	Human orthopneumovirus Subgroup B	-	FUBP3
NC_001781.1	NC_001781.1	11333	encode_FUBP3_2	5	11338	GCF_000855545.1	Pneumoviridae	V	Human orthopneumovirus Subgroup B	-	FUBP3
NC_001781.1	NC_001781.1	11403	encode_FUBP3_2	5	11408	GCF_000855545.1	Pneumoviridae	V	Human orthopneumovirus Subgroup B	-	FUBP3
NC_001781.1	NC_001781.1	11451	encode_FUBP3_2	5	11456	GCF_000855545.1	Pneumoviridae	V	Human orthopneumovirus Subgroup B	-	FUBP3
NC_001781.1	NC_001781.1	11494	encode_FUBP3_2	5	11499	GCF_000855545.1	Pneumoviridae	V	Human orthopneumovirus Subgroup B	-	FUBP3
NC_001781.1	NC_001781.1	11814	encode_FUBP3_2	5	11819	GCF_000855545.1	Pneumoviridae	V	Human orthopneumovirus Subgroup B	-	FUBP3
NC_001781.1	NC_001781.1	11888	encode_FUBP3_2	5	11893	GCF_000855545.1	Pneumoviridae	V	Human orthopneumovirus Subgroup B	-	FUBP3
NC_001781.1	NC_001781.1	11981	encode_FUBP3_2	5	11986	GCF_000855545.1	Pneumoviridae	V	Human orthopneumovirus Subgroup B	-	FUBP3
NC_001781.1	NC_001781.1	11982	encode_FUBP3_2	5	11987	GCF_000855545.1	Pneumoviridae	V	Human orthopneumovirus Subgroup B	-	FUBP3
NC_001781.1	NC_001781.1	11983	encode_FUBP3_2	5	11988	GCF_000855545.1	Pneumoviridae	V	Human orthopneumovirus Subgroup B	-	FUBP3
NC_001781.1	NC_001781.1	12112	encode_FUBP3_2	5	12117	GCF_000855545.1	Pneumoviridae	V	Human orthopneumovirus Subgroup B	-	FUBP3
NC_001781.1	NC_001781.1	12212	encode_FUBP3_2	5	12217	GCF_000855545.1	Pneumoviridae	V	Human orthopneumovirus Subgroup B	-	FUBP3
NC_001781.1	NC_001781.1	12213	encode_FUBP3_2	5	12218	GCF_000855545.1	Pneumoviridae	V	Human orthopneumovirus Subgroup B	-	FUBP3
NC_001781.1	NC_001781.1	12262	encode_FUBP3_2	5	12267	GCF_000855545.1	Pneumoviridae	V	Human orthopneumovirus Subgroup B	-	FUBP3
NC_001781.1	NC_001781.1	12263	encode_FUBP3_2	5	12268	GCF_000855545.1	Pneumoviridae	V	Human orthopneumovirus Subgroup B	-	FUBP3
NC_001781.1	NC_001781.1	12337	encode_FUBP3_2	5	12342	GCF_000855545.1	Pneumoviridae	V	Human orthopneumovirus Subgroup B	-	FUBP3
NC_001781.1	NC_001781.1	12338	encode_FUBP3_2	5	12343	GCF_000855545.1	Pneumoviridae	V	Human orthopneumovirus Subgroup B	-	FUBP3
NC_001781.1	NC_001781.1	12455	encode_FUBP3_2	5	12460	GCF_000855545.1	Pneumoviridae	V	Human orthopneumovirus Subgroup B	-	FUBP3
NC_001781.1	NC_001781.1	12507	encode_FUBP3_2	5	12512	GCF_000855545.1	Pneumoviridae	V	Human orthopneumovirus Subgroup B	-	FUBP3
NC_001781.1	NC_001781.1	12804	encode_FUBP3_2	5	12809	GCF_000855545.1	Pneumoviridae	V	Human orthopneumovirus Subgroup B	-	FUBP3
NC_001781.1	NC_001781.1	12898	encode_FUBP3_2	5	12903	GCF_000855545.1	Pneumoviridae	V	Human orthopneumovirus Subgroup B	-	FUBP3
NC_001781.1	NC_001781.1	12899	encode_FUBP3_2	5	12904	GCF_000855545.1	Pneumoviridae	V	Human orthopneumovirus Subgroup B	-	FUBP3
NC_001781.1	NC_001781.1	12950	encode_FUBP3_2	5	12955	GCF_000855545.1	Pneumoviridae	V	Human orthopneumovirus Subgroup B	-	FUBP3
NC_001781.1	NC_001781.1	12995	encode_FUBP3_2	5	13000	GCF_000855545.1	Pneumoviridae	V	Human orthopneumovirus Subgroup B	-	FUBP3
NC_001781.1	NC_001781.1	13280	encode_FUBP3_2	5	13285	GCF_000855545.1	Pneumoviridae	V	Human orthopneumovirus Subgroup B	-	FUBP3
NC_001781.1	NC_001781.1	13281	encode_FUBP3_2	5	13286	GCF_000855545.1	Pneumoviridae	V	Human orthopneumovirus Subgroup B	-	FUBP3
NC_001781.1	NC_001781.1	13441	encode_FUBP3_2	5	13446	GCF_000855545.1	Pneumoviridae	V	Human orthopneumovirus Subgroup B	-	FUBP3
NC_001781.1	NC_001781.1	13502	encode_FUBP3_2	5	13507	GCF_000855545.1	Pneumoviridae	V	Human orthopneumovirus Subgroup B	-	FUBP3
NC_001781.1	NC_001781.1	13511	encode_FUBP3_2	5	13516	GCF_000855545.1	Pneumoviridae	V	Human orthopneumovirus Subgroup B	-	FUBP3
NC_001781.1	NC_001781.1	13512	encode_FUBP3_2	5	13517	GCF_000855545.1	Pneumoviridae	V	Human orthopneumovirus Subgroup B	-	FUBP3
NC_001781.1	NC_001781.1	13674	encode_FUBP3_2	5	13679	GCF_000855545.1	Pneumoviridae	V	Human orthopneumovirus Subgroup B	-	FUBP3
NC_001781.1	NC_001781.1	13675	encode_FUBP3_2	5	13680	GCF_000855545.1	Pneumoviridae	V	Human orthopneumovirus Subgroup B	-	FUBP3
NC_001781.1	NC_001781.1	13676	encode_FUBP3_2	5	13681	GCF_000855545.1	Pneumoviridae	V	Human orthopneumovirus Subgroup B	-	FUBP3
NC_001781.1	NC_001781.1	13772	encode_FUBP3_2	5	13777	GCF_000855545.1	Pneumoviridae	V	Human orthopneumovirus Subgroup B	-	FUBP3
NC_001781.1	NC_001781.1	13844	encode_FUBP3_2	5	13849	GCF_000855545.1	Pneumoviridae	V	Human orthopneumovirus Subgroup B	-	FUBP3
NC_001781.1	NC_001781.1	13906	encode_FUBP3_2	5	13911	GCF_000855545.1	Pneumoviridae	V	Human orthopneumovirus Subgroup B	-	FUBP3
NC_001781.1	NC_001781.1	13960	encode_FUBP3_2	5	13965	GCF_000855545.1	Pneumoviridae	V	Human orthopneumovirus Subgroup B	-	FUBP3
NC_001781.1	NC_001781.1	14103	encode_FUBP3_2	5	14108	GCF_000855545.1	Pneumoviridae	V	Human orthopneumovirus Subgroup B	-	FUBP3
NC_001781.1	NC_001781.1	14123	encode_FUBP3_2	5	14128	GCF_000855545.1	Pneumoviridae	V	Human orthopneumovirus Subgroup B	-	FUBP3
NC_001781.1	NC_001781.1	14127	encode_FUBP3_2	5	14132	GCF_000855545.1	Pneumoviridae	V	Human orthopneumovirus Subgroup B	-	FUBP3
NC_001781.1	NC_001781.1	14209	encode_FUBP3_2	5	14214	GCF_000855545.1	Pneumoviridae	V	Human orthopneumovirus Subgroup B	-	FUBP3
NC_001781.1	NC_001781.1	14210	encode_FUBP3_2	5	14215	GCF_000855545.1	Pneumoviridae	V	Human orthopneumovirus Subgroup B	-	FUBP3
NC_001781.1	NC_001781.1	14211	encode_FUBP3_2	5	14216	GCF_000855545.1	Pneumoviridae	V	Human orthopneumovirus Subgroup B	-	FUBP3
NC_001781.1	NC_001781.1	14212	encode_FUBP3_2	5	14217	GCF_000855545.1	Pneumoviridae	V	Human orthopneumovirus Subgroup B	-	FUBP3
NC_001781.1	NC_001781.1	14469	encode_FUBP3_2	5	14474	GCF_000855545.1	Pneumoviridae	V	Human orthopneumovirus Subgroup B	-	FUBP3
NC_001781.1	NC_001781.1	14620	encode_FUBP3_2	5	14625	GCF_000855545.1	Pneumoviridae	V	Human orthopneumovirus Subgroup B	-	FUBP3
NC_001781.1	NC_001781.1	14648	encode_FUBP3_2	5	14653	GCF_000855545.1	Pneumoviridae	V	Human orthopneumovirus Subgroup B	-	FUBP3
NC_001781.1	NC_001781.1	14650	encode_FUBP3_2	5	14655	GCF_000855545.1	Pneumoviridae	V	Human orthopneumovirus Subgroup B	-	FUBP3
NC_001781.1	NC_001781.1	15048	encode_FUBP3_2	5	15053	GCF_000855545.1	Pneumoviridae	V	Human orthopneumovirus Subgroup B	-	FUBP3
NC_001781.1	NC_001781.1	15098	encode_FUBP3_2	5	15103	GCF_000855545.1	Pneumoviridae	V	Human orthopneumovirus Subgroup B	-	FUBP3
NC_001781.1	NC_001781.1	15182	encode_FUBP3_2	5	15187	GCF_000855545.1	Pneumoviridae	V	Human orthopneumovirus Subgroup B	-	FUBP3
NC_001781.1	NC_001781.1	15183	encode_FUBP3_2	5	15188	GCF_000855545.1	Pneumoviridae	V	Human orthopneumovirus Subgroup B	-	FUBP3
NC_001781.1	NC_001781.1	15214	encode_FUBP3_2	5	15219	GCF_000855545.1	Pneumoviridae	V	Human orthopneumovirus Subgroup B	-	FUBP3
NC_001781.1	NC_001781.1	15215	encode_FUBP3_2	5	15220	GCF_000855545.1	Pneumoviridae	V	Human orthopneumovirus Subgroup B	-	FUBP3
NC_006432.1	NC_006432.1	24	encode_FUBP3_2	5	29	GCF_000855585.1	Filoviridae	V	Sudan ebolavirus isolate Sudan virus/H.sapiens-tc/UGA/2000/Gulu-808892	+	FUBP3
NC_006432.1	NC_006432.1	25	encode_FUBP3_2	5	30	GCF_000855585.1	Filoviridae	V	Sudan ebolavirus isolate Sudan virus/H.sapiens-tc/UGA/2000/Gulu-808892	+	FUBP3
NC_006432.1	NC_006432.1	27	encode_FUBP3_2	5	32	GCF_000855585.1	Filoviridae	V	Sudan ebolavirus isolate Sudan virus/H.sapiens-tc/UGA/2000/Gulu-808892	+	FUBP3
NC_006432.1	NC_006432.1	34	encode_FUBP3_2	5	39	GCF_000855585.1	Filoviridae	V	Sudan ebolavirus isolate Sudan virus/H.sapiens-tc/UGA/2000/Gulu-808892	+	FUBP3
NC_006432.1	NC_006432.1	684	encode_FUBP3_2	5	689	GCF_000855585.1	Filoviridae	V	Sudan ebolavirus isolate Sudan virus/H.sapiens-tc/UGA/2000/Gulu-808892	+	FUBP3
NC_006432.1	NC_006432.1	904	encode_FUBP3_2	5	909	GCF_000855585.1	Filoviridae	V	Sudan ebolavirus isolate Sudan virus/H.sapiens-tc/UGA/2000/Gulu-808892	+	FUBP3
NC_006432.1	NC_006432.1	906	encode_FUBP3_2	5	911	GCF_000855585.1	Filoviridae	V	Sudan ebolavirus isolate Sudan virus/H.sapiens-tc/UGA/2000/Gulu-808892	+	FUBP3
NC_006432.1	NC_006432.1	1078	encode_FUBP3_2	5	1083	GCF_000855585.1	Filoviridae	V	Sudan ebolavirus isolate Sudan virus/H.sapiens-tc/UGA/2000/Gulu-808892	+	FUBP3
NC_006432.1	NC_006432.1	1391	encode_FUBP3_2	5	1396	GCF_000855585.1	Filoviridae	V	Sudan ebolavirus isolate Sudan virus/H.sapiens-tc/UGA/2000/Gulu-808892	+	FUBP3
NC_006432.1	NC_006432.1	2697	encode_FUBP3_2	5	2702	GCF_000855585.1	Filoviridae	V	Sudan ebolavirus isolate Sudan virus/H.sapiens-tc/UGA/2000/Gulu-808892	+	FUBP3
NC_006432.1	NC_006432.1	2836	encode_FUBP3_2	5	2841	GCF_000855585.1	Filoviridae	V	Sudan ebolavirus isolate Sudan virus/H.sapiens-tc/UGA/2000/Gulu-808892	+	FUBP3
NC_006432.1	NC_006432.1	3057	encode_FUBP3_2	5	3062	GCF_000855585.1	Filoviridae	V	Sudan ebolavirus isolate Sudan virus/H.sapiens-tc/UGA/2000/Gulu-808892	+	FUBP3
NC_006432.1	NC_006432.1	4083	encode_FUBP3_2	5	4088	GCF_000855585.1	Filoviridae	V	Sudan ebolavirus isolate Sudan virus/H.sapiens-tc/UGA/2000/Gulu-808892	+	FUBP3
NC_006432.1	NC_006432.1	4405	encode_FUBP3_2	5	4410	GCF_000855585.1	Filoviridae	V	Sudan ebolavirus isolate Sudan virus/H.sapiens-tc/UGA/2000/Gulu-808892	+	FUBP3
NC_006432.1	NC_006432.1	4406	encode_FUBP3_2	5	4411	GCF_000855585.1	Filoviridae	V	Sudan ebolavirus isolate Sudan virus/H.sapiens-tc/UGA/2000/Gulu-808892	+	FUBP3
NC_006432.1	NC_006432.1	5919	encode_FUBP3_2	5	5924	GCF_000855585.1	Filoviridae	V	Sudan ebolavirus isolate Sudan virus/H.sapiens-tc/UGA/2000/Gulu-808892	+	FUBP3
NC_006432.1	NC_006432.1	6863	encode_FUBP3_2	5	6868	GCF_000855585.1	Filoviridae	V	Sudan ebolavirus isolate Sudan virus/H.sapiens-tc/UGA/2000/Gulu-808892	+	FUBP3
NC_006432.1	NC_006432.1	6925	encode_FUBP3_2	5	6930	GCF_000855585.1	Filoviridae	V	Sudan ebolavirus isolate Sudan virus/H.sapiens-tc/UGA/2000/Gulu-808892	+	FUBP3
NC_006432.1	NC_006432.1	9068	encode_FUBP3_2	5	9073	GCF_000855585.1	Filoviridae	V	Sudan ebolavirus isolate Sudan virus/H.sapiens-tc/UGA/2000/Gulu-808892	+	FUBP3
NC_006432.1	NC_006432.1	9151	encode_FUBP3_2	5	9156	GCF_000855585.1	Filoviridae	V	Sudan ebolavirus isolate Sudan virus/H.sapiens-tc/UGA/2000/Gulu-808892	+	FUBP3
NC_006432.1	NC_006432.1	9358	encode_FUBP3_2	5	9363	GCF_000855585.1	Filoviridae	V	Sudan ebolavirus isolate Sudan virus/H.sapiens-tc/UGA/2000/Gulu-808892	+	FUBP3
NC_006432.1	NC_006432.1	9511	encode_FUBP3_2	5	9516	GCF_000855585.1	Filoviridae	V	Sudan ebolavirus isolate Sudan virus/H.sapiens-tc/UGA/2000/Gulu-808892	+	FUBP3
NC_006432.1	NC_006432.1	9658	encode_FUBP3_2	5	9663	GCF_000855585.1	Filoviridae	V	Sudan ebolavirus isolate Sudan virus/H.sapiens-tc/UGA/2000/Gulu-808892	+	FUBP3
NC_006432.1	NC_006432.1	9985	encode_FUBP3_2	5	9990	GCF_000855585.1	Filoviridae	V	Sudan ebolavirus isolate Sudan virus/H.sapiens-tc/UGA/2000/Gulu-808892	+	FUBP3
NC_006432.1	NC_006432.1	10011	encode_FUBP3_2	5	10016	GCF_000855585.1	Filoviridae	V	Sudan ebolavirus isolate Sudan virus/H.sapiens-tc/UGA/2000/Gulu-808892	+	FUBP3
NC_006432.1	NC_006432.1	10012	encode_FUBP3_2	5	10017	GCF_000855585.1	Filoviridae	V	Sudan ebolavirus isolate Sudan virus/H.sapiens-tc/UGA/2000/Gulu-808892	+	FUBP3
NC_006432.1	NC_006432.1	10014	encode_FUBP3_2	5	10019	GCF_000855585.1	Filoviridae	V	Sudan ebolavirus isolate Sudan virus/H.sapiens-tc/UGA/2000/Gulu-808892	+	FUBP3
NC_006432.1	NC_006432.1	10223	encode_FUBP3_2	5	10228	GCF_000855585.1	Filoviridae	V	Sudan ebolavirus isolate Sudan virus/H.sapiens-tc/UGA/2000/Gulu-808892	+	FUBP3
NC_006432.1	NC_006432.1	10245	encode_FUBP3_2	5	10250	GCF_000855585.1	Filoviridae	V	Sudan ebolavirus isolate Sudan virus/H.sapiens-tc/UGA/2000/Gulu-808892	+	FUBP3
NC_006432.1	NC_006432.1	10775	encode_FUBP3_2	5	10780	GCF_000855585.1	Filoviridae	V	Sudan ebolavirus isolate Sudan virus/H.sapiens-tc/UGA/2000/Gulu-808892	+	FUBP3
NC_006432.1	NC_006432.1	11150	encode_FUBP3_2	5	11155	GCF_000855585.1	Filoviridae	V	Sudan ebolavirus isolate Sudan virus/H.sapiens-tc/UGA/2000/Gulu-808892	+	FUBP3
NC_006432.1	NC_006432.1	11240	encode_FUBP3_2	5	11245	GCF_000855585.1	Filoviridae	V	Sudan ebolavirus isolate Sudan virus/H.sapiens-tc/UGA/2000/Gulu-808892	+	FUBP3
NC_006432.1	NC_006432.1	11241	encode_FUBP3_2	5	11246	GCF_000855585.1	Filoviridae	V	Sudan ebolavirus isolate Sudan virus/H.sapiens-tc/UGA/2000/Gulu-808892	+	FUBP3
NC_006432.1	NC_006432.1	11442	encode_FUBP3_2	5	11447	GCF_000855585.1	Filoviridae	V	Sudan ebolavirus isolate Sudan virus/H.sapiens-tc/UGA/2000/Gulu-808892	+	FUBP3
NC_006432.1	NC_006432.1	11514	encode_FUBP3_2	5	11519	GCF_000855585.1	Filoviridae	V	Sudan ebolavirus isolate Sudan virus/H.sapiens-tc/UGA/2000/Gulu-808892	+	FUBP3
NC_006432.1	NC_006432.1	11531	encode_FUBP3_2	5	11536	GCF_000855585.1	Filoviridae	V	Sudan ebolavirus isolate Sudan virus/H.sapiens-tc/UGA/2000/Gulu-808892	+	FUBP3
NC_006432.1	NC_006432.1	11720	encode_FUBP3_2	5	11725	GCF_000855585.1	Filoviridae	V	Sudan ebolavirus isolate Sudan virus/H.sapiens-tc/UGA/2000/Gulu-808892	+	FUBP3
NC_006432.1	NC_006432.1	12491	encode_FUBP3_2	5	12496	GCF_000855585.1	Filoviridae	V	Sudan ebolavirus isolate Sudan virus/H.sapiens-tc/UGA/2000/Gulu-808892	+	FUBP3
NC_006432.1	NC_006432.1	12907	encode_FUBP3_2	5	12912	GCF_000855585.1	Filoviridae	V	Sudan ebolavirus isolate Sudan virus/H.sapiens-tc/UGA/2000/Gulu-808892	+	FUBP3
NC_006432.1	NC_006432.1	13026	encode_FUBP3_2	5	13031	GCF_000855585.1	Filoviridae	V	Sudan ebolavirus isolate Sudan virus/H.sapiens-tc/UGA/2000/Gulu-808892	+	FUBP3
NC_006432.1	NC_006432.1	13111	encode_FUBP3_2	5	13116	GCF_000855585.1	Filoviridae	V	Sudan ebolavirus isolate Sudan virus/H.sapiens-tc/UGA/2000/Gulu-808892	+	FUBP3
NC_006432.1	NC_006432.1	13177	encode_FUBP3_2	5	13182	GCF_000855585.1	Filoviridae	V	Sudan ebolavirus isolate Sudan virus/H.sapiens-tc/UGA/2000/Gulu-808892	+	FUBP3
NC_006432.1	NC_006432.1	13183	encode_FUBP3_2	5	13188	GCF_000855585.1	Filoviridae	V	Sudan ebolavirus isolate Sudan virus/H.sapiens-tc/UGA/2000/Gulu-808892	+	FUBP3
NC_006432.1	NC_006432.1	13928	encode_FUBP3_2	5	13933	GCF_000855585.1	Filoviridae	V	Sudan ebolavirus isolate Sudan virus/H.sapiens-tc/UGA/2000/Gulu-808892	+	FUBP3
NC_006432.1	NC_006432.1	14022	encode_FUBP3_2	5	14027	GCF_000855585.1	Filoviridae	V	Sudan ebolavirus isolate Sudan virus/H.sapiens-tc/UGA/2000/Gulu-808892	+	FUBP3
NC_006432.1	NC_006432.1	14298	encode_FUBP3_2	5	14303	GCF_000855585.1	Filoviridae	V	Sudan ebolavirus isolate Sudan virus/H.sapiens-tc/UGA/2000/Gulu-808892	+	FUBP3
NC_006432.1	NC_006432.1	14701	encode_FUBP3_2	5	14706	GCF_000855585.1	Filoviridae	V	Sudan ebolavirus isolate Sudan virus/H.sapiens-tc/UGA/2000/Gulu-808892	+	FUBP3
NC_006432.1	NC_006432.1	15368	encode_FUBP3_2	5	15373	GCF_000855585.1	Filoviridae	V	Sudan ebolavirus isolate Sudan virus/H.sapiens-tc/UGA/2000/Gulu-808892	+	FUBP3
NC_006432.1	NC_006432.1	15669	encode_FUBP3_2	5	15674	GCF_000855585.1	Filoviridae	V	Sudan ebolavirus isolate Sudan virus/H.sapiens-tc/UGA/2000/Gulu-808892	+	FUBP3
NC_006432.1	NC_006432.1	15784	encode_FUBP3_2	5	15789	GCF_000855585.1	Filoviridae	V	Sudan ebolavirus isolate Sudan virus/H.sapiens-tc/UGA/2000/Gulu-808892	+	FUBP3
NC_006432.1	NC_006432.1	15949	encode_FUBP3_2	5	15954	GCF_000855585.1	Filoviridae	V	Sudan ebolavirus isolate Sudan virus/H.sapiens-tc/UGA/2000/Gulu-808892	+	FUBP3
NC_006432.1	NC_006432.1	15951	encode_FUBP3_2	5	15956	GCF_000855585.1	Filoviridae	V	Sudan ebolavirus isolate Sudan virus/H.sapiens-tc/UGA/2000/Gulu-808892	+	FUBP3
NC_006432.1	NC_006432.1	16304	encode_FUBP3_2	5	16309	GCF_000855585.1	Filoviridae	V	Sudan ebolavirus isolate Sudan virus/H.sapiens-tc/UGA/2000/Gulu-808892	+	FUBP3
NC_006432.1	NC_006432.1	16404	encode_FUBP3_2	5	16409	GCF_000855585.1	Filoviridae	V	Sudan ebolavirus isolate Sudan virus/H.sapiens-tc/UGA/2000/Gulu-808892	+	FUBP3
NC_006432.1	NC_006432.1	16432	encode_FUBP3_2	5	16437	GCF_000855585.1	Filoviridae	V	Sudan ebolavirus isolate Sudan virus/H.sapiens-tc/UGA/2000/Gulu-808892	+	FUBP3
NC_006432.1	NC_006432.1	16433	encode_FUBP3_2	5	16438	GCF_000855585.1	Filoviridae	V	Sudan ebolavirus isolate Sudan virus/H.sapiens-tc/UGA/2000/Gulu-808892	+	FUBP3
NC_006432.1	NC_006432.1	17084	encode_FUBP3_2	5	17089	GCF_000855585.1	Filoviridae	V	Sudan ebolavirus isolate Sudan virus/H.sapiens-tc/UGA/2000/Gulu-808892	+	FUBP3
NC_006432.1	NC_006432.1	17527	encode_FUBP3_2	5	17532	GCF_000855585.1	Filoviridae	V	Sudan ebolavirus isolate Sudan virus/H.sapiens-tc/UGA/2000/Gulu-808892	+	FUBP3
NC_006432.1	NC_006432.1	18064	encode_FUBP3_2	5	18069	GCF_000855585.1	Filoviridae	V	Sudan ebolavirus isolate Sudan virus/H.sapiens-tc/UGA/2000/Gulu-808892	+	FUBP3
NC_006432.1	NC_006432.1	18271	encode_FUBP3_2	5	18276	GCF_000855585.1	Filoviridae	V	Sudan ebolavirus isolate Sudan virus/H.sapiens-tc/UGA/2000/Gulu-808892	+	FUBP3
NC_006432.1	NC_006432.1	18665	encode_FUBP3_2	5	18670	GCF_000855585.1	Filoviridae	V	Sudan ebolavirus isolate Sudan virus/H.sapiens-tc/UGA/2000/Gulu-808892	+	FUBP3
NC_006432.1	NC_006432.1	18733	encode_FUBP3_2	5	18738	GCF_000855585.1	Filoviridae	V	Sudan ebolavirus isolate Sudan virus/H.sapiens-tc/UGA/2000/Gulu-808892	+	FUBP3
NC_006432.1	NC_006432.1	18860	encode_FUBP3_2	5	18865	GCF_000855585.1	Filoviridae	V	Sudan ebolavirus isolate Sudan virus/H.sapiens-tc/UGA/2000/Gulu-808892	+	FUBP3
NC_006432.1	NC_006432.1	18861	encode_FUBP3_2	5	18866	GCF_000855585.1	Filoviridae	V	Sudan ebolavirus isolate Sudan virus/H.sapiens-tc/UGA/2000/Gulu-808892	+	FUBP3
NC_006432.1	NC_006432.1	28	encode_FUBP3_2	5	33	GCF_000855585.1	Filoviridae	V	Sudan ebolavirus isolate Sudan virus/H.sapiens-tc/UGA/2000/Gulu-808892	-	FUBP3
NC_006432.1	NC_006432.1	29	encode_FUBP3_2	5	34	GCF_000855585.1	Filoviridae	V	Sudan ebolavirus isolate Sudan virus/H.sapiens-tc/UGA/2000/Gulu-808892	-	FUBP3
NC_006432.1	NC_006432.1	36	encode_FUBP3_2	5	41	GCF_000855585.1	Filoviridae	V	Sudan ebolavirus isolate Sudan virus/H.sapiens-tc/UGA/2000/Gulu-808892	-	FUBP3
NC_006432.1	NC_006432.1	97	encode_FUBP3_2	5	102	GCF_000855585.1	Filoviridae	V	Sudan ebolavirus isolate Sudan virus/H.sapiens-tc/UGA/2000/Gulu-808892	-	FUBP3
NC_006432.1	NC_006432.1	98	encode_FUBP3_2	5	103	GCF_000855585.1	Filoviridae	V	Sudan ebolavirus isolate Sudan virus/H.sapiens-tc/UGA/2000/Gulu-808892	-	FUBP3
NC_006432.1	NC_006432.1	99	encode_FUBP3_2	5	104	GCF_000855585.1	Filoviridae	V	Sudan ebolavirus isolate Sudan virus/H.sapiens-tc/UGA/2000/Gulu-808892	-	FUBP3
NC_006432.1	NC_006432.1	101	encode_FUBP3_2	5	106	GCF_000855585.1	Filoviridae	V	Sudan ebolavirus isolate Sudan virus/H.sapiens-tc/UGA/2000/Gulu-808892	-	FUBP3
NC_006432.1	NC_006432.1	381	encode_FUBP3_2	5	386	GCF_000855585.1	Filoviridae	V	Sudan ebolavirus isolate Sudan virus/H.sapiens-tc/UGA/2000/Gulu-808892	-	FUBP3
NC_006432.1	NC_006432.1	382	encode_FUBP3_2	5	387	GCF_000855585.1	Filoviridae	V	Sudan ebolavirus isolate Sudan virus/H.sapiens-tc/UGA/2000/Gulu-808892	-	FUBP3
NC_006432.1	NC_006432.1	634	encode_FUBP3_2	5	639	GCF_000855585.1	Filoviridae	V	Sudan ebolavirus isolate Sudan virus/H.sapiens-tc/UGA/2000/Gulu-808892	-	FUBP3
NC_006432.1	NC_006432.1	681	encode_FUBP3_2	5	686	GCF_000855585.1	Filoviridae	V	Sudan ebolavirus isolate Sudan virus/H.sapiens-tc/UGA/2000/Gulu-808892	-	FUBP3
NC_006432.1	NC_006432.1	775	encode_FUBP3_2	5	780	GCF_000855585.1	Filoviridae	V	Sudan ebolavirus isolate Sudan virus/H.sapiens-tc/UGA/2000/Gulu-808892	-	FUBP3
NC_006432.1	NC_006432.1	922	encode_FUBP3_2	5	927	GCF_000855585.1	Filoviridae	V	Sudan ebolavirus isolate Sudan virus/H.sapiens-tc/UGA/2000/Gulu-808892	-	FUBP3
NC_006432.1	NC_006432.1	995	encode_FUBP3_2	5	1000	GCF_000855585.1	Filoviridae	V	Sudan ebolavirus isolate Sudan virus/H.sapiens-tc/UGA/2000/Gulu-808892	-	FUBP3
NC_006432.1	NC_006432.1	997	encode_FUBP3_2	5	1002	GCF_000855585.1	Filoviridae	V	Sudan ebolavirus isolate Sudan virus/H.sapiens-tc/UGA/2000/Gulu-808892	-	FUBP3
NC_006432.1	NC_006432.1	1606	encode_FUBP3_2	5	1611	GCF_000855585.1	Filoviridae	V	Sudan ebolavirus isolate Sudan virus/H.sapiens-tc/UGA/2000/Gulu-808892	-	FUBP3
NC_006432.1	NC_006432.1	1607	encode_FUBP3_2	5	1612	GCF_000855585.1	Filoviridae	V	Sudan ebolavirus isolate Sudan virus/H.sapiens-tc/UGA/2000/Gulu-808892	-	FUBP3
NC_006432.1	NC_006432.1	1608	encode_FUBP3_2	5	1613	GCF_000855585.1	Filoviridae	V	Sudan ebolavirus isolate Sudan virus/H.sapiens-tc/UGA/2000/Gulu-808892	-	FUBP3
NC_006432.1	NC_006432.1	1809	encode_FUBP3_2	5	1814	GCF_000855585.1	Filoviridae	V	Sudan ebolavirus isolate Sudan virus/H.sapiens-tc/UGA/2000/Gulu-808892	-	FUBP3
NC_006432.1	NC_006432.1	1872	encode_FUBP3_2	5	1877	GCF_000855585.1	Filoviridae	V	Sudan ebolavirus isolate Sudan virus/H.sapiens-tc/UGA/2000/Gulu-808892	-	FUBP3
NC_006432.1	NC_006432.1	1987	encode_FUBP3_2	5	1992	GCF_000855585.1	Filoviridae	V	Sudan ebolavirus isolate Sudan virus/H.sapiens-tc/UGA/2000/Gulu-808892	-	FUBP3
NC_006432.1	NC_006432.1	2165	encode_FUBP3_2	5	2170	GCF_000855585.1	Filoviridae	V	Sudan ebolavirus isolate Sudan virus/H.sapiens-tc/UGA/2000/Gulu-808892	-	FUBP3
NC_006432.1	NC_006432.1	2517	encode_FUBP3_2	5	2522	GCF_000855585.1	Filoviridae	V	Sudan ebolavirus isolate Sudan virus/H.sapiens-tc/UGA/2000/Gulu-808892	-	FUBP3
NC_006432.1	NC_006432.1	2521	encode_FUBP3_2	5	2526	GCF_000855585.1	Filoviridae	V	Sudan ebolavirus isolate Sudan virus/H.sapiens-tc/UGA/2000/Gulu-808892	-	FUBP3
NC_006432.1	NC_006432.1	2523	encode_FUBP3_2	5	2528	GCF_000855585.1	Filoviridae	V	Sudan ebolavirus isolate Sudan virus/H.sapiens-tc/UGA/2000/Gulu-808892	-	FUBP3
NC_006432.1	NC_006432.1	2890	encode_FUBP3_2	5	2895	GCF_000855585.1	Filoviridae	V	Sudan ebolavirus isolate Sudan virus/H.sapiens-tc/UGA/2000/Gulu-808892	-	FUBP3
NC_006432.1	NC_006432.1	3065	encode_FUBP3_2	5	3070	GCF_000855585.1	Filoviridae	V	Sudan ebolavirus isolate Sudan virus/H.sapiens-tc/UGA/2000/Gulu-808892	-	FUBP3
NC_006432.1	NC_006432.1	3833	encode_FUBP3_2	5	3838	GCF_000855585.1	Filoviridae	V	Sudan ebolavirus isolate Sudan virus/H.sapiens-tc/UGA/2000/Gulu-808892	-	FUBP3
NC_006432.1	NC_006432.1	4109	encode_FUBP3_2	5	4114	GCF_000855585.1	Filoviridae	V	Sudan ebolavirus isolate Sudan virus/H.sapiens-tc/UGA/2000/Gulu-808892	-	FUBP3
NC_006432.1	NC_006432.1	4472	encode_FUBP3_2	5	4477	GCF_000855585.1	Filoviridae	V	Sudan ebolavirus isolate Sudan virus/H.sapiens-tc/UGA/2000/Gulu-808892	-	FUBP3
NC_006432.1	NC_006432.1	4662	encode_FUBP3_2	5	4667	GCF_000855585.1	Filoviridae	V	Sudan ebolavirus isolate Sudan virus/H.sapiens-tc/UGA/2000/Gulu-808892	-	FUBP3
NC_006432.1	NC_006432.1	4927	encode_FUBP3_2	5	4932	GCF_000855585.1	Filoviridae	V	Sudan ebolavirus isolate Sudan virus/H.sapiens-tc/UGA/2000/Gulu-808892	-	FUBP3
NC_006432.1	NC_006432.1	5433	encode_FUBP3_2	5	5438	GCF_000855585.1	Filoviridae	V	Sudan ebolavirus isolate Sudan virus/H.sapiens-tc/UGA/2000/Gulu-808892	-	FUBP3
NC_006432.1	NC_006432.1	5673	encode_FUBP3_2	5	5678	GCF_000855585.1	Filoviridae	V	Sudan ebolavirus isolate Sudan virus/H.sapiens-tc/UGA/2000/Gulu-808892	-	FUBP3
NC_006432.1	NC_006432.1	6166	encode_FUBP3_2	5	6171	GCF_000855585.1	Filoviridae	V	Sudan ebolavirus isolate Sudan virus/H.sapiens-tc/UGA/2000/Gulu-808892	-	FUBP3
NC_006432.1	NC_006432.1	6219	encode_FUBP3_2	5	6224	GCF_000855585.1	Filoviridae	V	Sudan ebolavirus isolate Sudan virus/H.sapiens-tc/UGA/2000/Gulu-808892	-	FUBP3
NC_006432.1	NC_006432.1	6312	encode_FUBP3_2	5	6317	GCF_000855585.1	Filoviridae	V	Sudan ebolavirus isolate Sudan virus/H.sapiens-tc/UGA/2000/Gulu-808892	-	FUBP3
NC_006432.1	NC_006432.1	6313	encode_FUBP3_2	5	6318	GCF_000855585.1	Filoviridae	V	Sudan ebolavirus isolate Sudan virus/H.sapiens-tc/UGA/2000/Gulu-808892	-	FUBP3
NC_006432.1	NC_006432.1	6910	encode_FUBP3_2	5	6915	GCF_000855585.1	Filoviridae	V	Sudan ebolavirus isolate Sudan virus/H.sapiens-tc/UGA/2000/Gulu-808892	-	FUBP3
NC_006432.1	NC_006432.1	7072	encode_FUBP3_2	5	7077	GCF_000855585.1	Filoviridae	V	Sudan ebolavirus isolate Sudan virus/H.sapiens-tc/UGA/2000/Gulu-808892	-	FUBP3
NC_006432.1	NC_006432.1	7093	encode_FUBP3_2	5	7098	GCF_000855585.1	Filoviridae	V	Sudan ebolavirus isolate Sudan virus/H.sapiens-tc/UGA/2000/Gulu-808892	-	FUBP3
NC_006432.1	NC_006432.1	7401	encode_FUBP3_2	5	7406	GCF_000855585.1	Filoviridae	V	Sudan ebolavirus isolate Sudan virus/H.sapiens-tc/UGA/2000/Gulu-808892	-	FUBP3
NC_006432.1	NC_006432.1	7806	encode_FUBP3_2	5	7811	GCF_000855585.1	Filoviridae	V	Sudan ebolavirus isolate Sudan virus/H.sapiens-tc/UGA/2000/Gulu-808892	-	FUBP3
NC_006432.1	NC_006432.1	7808	encode_FUBP3_2	5	7813	GCF_000855585.1	Filoviridae	V	Sudan ebolavirus isolate Sudan virus/H.sapiens-tc/UGA/2000/Gulu-808892	-	FUBP3
NC_006432.1	NC_006432.1	7959	encode_FUBP3_2	5	7964	GCF_000855585.1	Filoviridae	V	Sudan ebolavirus isolate Sudan virus/H.sapiens-tc/UGA/2000/Gulu-808892	-	FUBP3
NC_006432.1	NC_006432.1	8092	encode_FUBP3_2	5	8097	GCF_000855585.1	Filoviridae	V	Sudan ebolavirus isolate Sudan virus/H.sapiens-tc/UGA/2000/Gulu-808892	-	FUBP3
NC_006432.1	NC_006432.1	8332	encode_FUBP3_2	5	8337	GCF_000855585.1	Filoviridae	V	Sudan ebolavirus isolate Sudan virus/H.sapiens-tc/UGA/2000/Gulu-808892	-	FUBP3
NC_006432.1	NC_006432.1	8668	encode_FUBP3_2	5	8673	GCF_000855585.1	Filoviridae	V	Sudan ebolavirus isolate Sudan virus/H.sapiens-tc/UGA/2000/Gulu-808892	-	FUBP3
NC_006432.1	NC_006432.1	9178	encode_FUBP3_2	5	9183	GCF_000855585.1	Filoviridae	V	Sudan ebolavirus isolate Sudan virus/H.sapiens-tc/UGA/2000/Gulu-808892	-	FUBP3
NC_006432.1	NC_006432.1	9346	encode_FUBP3_2	5	9351	GCF_000855585.1	Filoviridae	V	Sudan ebolavirus isolate Sudan virus/H.sapiens-tc/UGA/2000/Gulu-808892	-	FUBP3
NC_006432.1	NC_006432.1	9350	encode_FUBP3_2	5	9355	GCF_000855585.1	Filoviridae	V	Sudan ebolavirus isolate Sudan virus/H.sapiens-tc/UGA/2000/Gulu-808892	-	FUBP3
NC_006432.1	NC_006432.1	9462	encode_FUBP3_2	5	9467	GCF_000855585.1	Filoviridae	V	Sudan ebolavirus isolate Sudan virus/H.sapiens-tc/UGA/2000/Gulu-808892	-	FUBP3
NC_006432.1	NC_006432.1	9486	encode_FUBP3_2	5	9491	GCF_000855585.1	Filoviridae	V	Sudan ebolavirus isolate Sudan virus/H.sapiens-tc/UGA/2000/Gulu-808892	-	FUBP3
NC_006432.1	NC_006432.1	10172	encode_FUBP3_2	5	10177	GCF_000855585.1	Filoviridae	V	Sudan ebolavirus isolate Sudan virus/H.sapiens-tc/UGA/2000/Gulu-808892	-	FUBP3
NC_006432.1	NC_006432.1	10634	encode_FUBP3_2	5	10639	GCF_000855585.1	Filoviridae	V	Sudan ebolavirus isolate Sudan virus/H.sapiens-tc/UGA/2000/Gulu-808892	-	FUBP3
NC_006432.1	NC_006432.1	10720	encode_FUBP3_2	5	10725	GCF_000855585.1	Filoviridae	V	Sudan ebolavirus isolate Sudan virus/H.sapiens-tc/UGA/2000/Gulu-808892	-	FUBP3
NC_006432.1	NC_006432.1	10790	encode_FUBP3_2	5	10795	GCF_000855585.1	Filoviridae	V	Sudan ebolavirus isolate Sudan virus/H.sapiens-tc/UGA/2000/Gulu-808892	-	FUBP3
NC_006432.1	NC_006432.1	11013	encode_FUBP3_2	5	11018	GCF_000855585.1	Filoviridae	V	Sudan ebolavirus isolate Sudan virus/H.sapiens-tc/UGA/2000/Gulu-808892	-	FUBP3
NC_006432.1	NC_006432.1	11026	encode_FUBP3_2	5	11031	GCF_000855585.1	Filoviridae	V	Sudan ebolavirus isolate Sudan virus/H.sapiens-tc/UGA/2000/Gulu-808892	-	FUBP3
NC_006432.1	NC_006432.1	11027	encode_FUBP3_2	5	11032	GCF_000855585.1	Filoviridae	V	Sudan ebolavirus isolate Sudan virus/H.sapiens-tc/UGA/2000/Gulu-808892	-	FUBP3
NC_006432.1	NC_006432.1	11992	encode_FUBP3_2	5	11997	GCF_000855585.1	Filoviridae	V	Sudan ebolavirus isolate Sudan virus/H.sapiens-tc/UGA/2000/Gulu-808892	-	FUBP3
NC_006432.1	NC_006432.1	11993	encode_FUBP3_2	5	11998	GCF_000855585.1	Filoviridae	V	Sudan ebolavirus isolate Sudan virus/H.sapiens-tc/UGA/2000/Gulu-808892	-	FUBP3
NC_006432.1	NC_006432.1	11994	encode_FUBP3_2	5	11999	GCF_000855585.1	Filoviridae	V	Sudan ebolavirus isolate Sudan virus/H.sapiens-tc/UGA/2000/Gulu-808892	-	FUBP3
NC_006432.1	NC_006432.1	11996	encode_FUBP3_2	5	12001	GCF_000855585.1	Filoviridae	V	Sudan ebolavirus isolate Sudan virus/H.sapiens-tc/UGA/2000/Gulu-808892	-	FUBP3
NC_006432.1	NC_006432.1	12537	encode_FUBP3_2	5	12542	GCF_000855585.1	Filoviridae	V	Sudan ebolavirus isolate Sudan virus/H.sapiens-tc/UGA/2000/Gulu-808892	-	FUBP3
NC_006432.1	NC_006432.1	13000	encode_FUBP3_2	5	13005	GCF_000855585.1	Filoviridae	V	Sudan ebolavirus isolate Sudan virus/H.sapiens-tc/UGA/2000/Gulu-808892	-	FUBP3
NC_006432.1	NC_006432.1	13037	encode_FUBP3_2	5	13042	GCF_000855585.1	Filoviridae	V	Sudan ebolavirus isolate Sudan virus/H.sapiens-tc/UGA/2000/Gulu-808892	-	FUBP3
NC_006432.1	NC_006432.1	14109	encode_FUBP3_2	5	14114	GCF_000855585.1	Filoviridae	V	Sudan ebolavirus isolate Sudan virus/H.sapiens-tc/UGA/2000/Gulu-808892	-	FUBP3
NC_006432.1	NC_006432.1	14110	encode_FUBP3_2	5	14115	GCF_000855585.1	Filoviridae	V	Sudan ebolavirus isolate Sudan virus/H.sapiens-tc/UGA/2000/Gulu-808892	-	FUBP3
NC_006432.1	NC_006432.1	14421	encode_FUBP3_2	5	14426	GCF_000855585.1	Filoviridae	V	Sudan ebolavirus isolate Sudan virus/H.sapiens-tc/UGA/2000/Gulu-808892	-	FUBP3
NC_006432.1	NC_006432.1	14472	encode_FUBP3_2	5	14477	GCF_000855585.1	Filoviridae	V	Sudan ebolavirus isolate Sudan virus/H.sapiens-tc/UGA/2000/Gulu-808892	-	FUBP3
NC_006432.1	NC_006432.1	14493	encode_FUBP3_2	5	14498	GCF_000855585.1	Filoviridae	V	Sudan ebolavirus isolate Sudan virus/H.sapiens-tc/UGA/2000/Gulu-808892	-	FUBP3
NC_006432.1	NC_006432.1	14753	encode_FUBP3_2	5	14758	GCF_000855585.1	Filoviridae	V	Sudan ebolavirus isolate Sudan virus/H.sapiens-tc/UGA/2000/Gulu-808892	-	FUBP3
NC_006432.1	NC_006432.1	15166	encode_FUBP3_2	5	15171	GCF_000855585.1	Filoviridae	V	Sudan ebolavirus isolate Sudan virus/H.sapiens-tc/UGA/2000/Gulu-808892	-	FUBP3
NC_006432.1	NC_006432.1	15499	encode_FUBP3_2	5	15504	GCF_000855585.1	Filoviridae	V	Sudan ebolavirus isolate Sudan virus/H.sapiens-tc/UGA/2000/Gulu-808892	-	FUBP3
NC_006432.1	NC_006432.1	15829	encode_FUBP3_2	5	15834	GCF_000855585.1	Filoviridae	V	Sudan ebolavirus isolate Sudan virus/H.sapiens-tc/UGA/2000/Gulu-808892	-	FUBP3
NC_006432.1	NC_006432.1	15868	encode_FUBP3_2	5	15873	GCF_000855585.1	Filoviridae	V	Sudan ebolavirus isolate Sudan virus/H.sapiens-tc/UGA/2000/Gulu-808892	-	FUBP3
NC_006432.1	NC_006432.1	15869	encode_FUBP3_2	5	15874	GCF_000855585.1	Filoviridae	V	Sudan ebolavirus isolate Sudan virus/H.sapiens-tc/UGA/2000/Gulu-808892	-	FUBP3
NC_006432.1	NC_006432.1	15936	encode_FUBP3_2	5	15941	GCF_000855585.1	Filoviridae	V	Sudan ebolavirus isolate Sudan virus/H.sapiens-tc/UGA/2000/Gulu-808892	-	FUBP3
NC_006432.1	NC_006432.1	16081	encode_FUBP3_2	5	16086	GCF_000855585.1	Filoviridae	V	Sudan ebolavirus isolate Sudan virus/H.sapiens-tc/UGA/2000/Gulu-808892	-	FUBP3
NC_006432.1	NC_006432.1	16112	encode_FUBP3_2	5	16117	GCF_000855585.1	Filoviridae	V	Sudan ebolavirus isolate Sudan virus/H.sapiens-tc/UGA/2000/Gulu-808892	-	FUBP3
NC_006432.1	NC_006432.1	16446	encode_FUBP3_2	5	16451	GCF_000855585.1	Filoviridae	V	Sudan ebolavirus isolate Sudan virus/H.sapiens-tc/UGA/2000/Gulu-808892	-	FUBP3
NC_006432.1	NC_006432.1	16844	encode_FUBP3_2	5	16849	GCF_000855585.1	Filoviridae	V	Sudan ebolavirus isolate Sudan virus/H.sapiens-tc/UGA/2000/Gulu-808892	-	FUBP3
NC_006432.1	NC_006432.1	17646	encode_FUBP3_2	5	17651	GCF_000855585.1	Filoviridae	V	Sudan ebolavirus isolate Sudan virus/H.sapiens-tc/UGA/2000/Gulu-808892	-	FUBP3
NC_006432.1	NC_006432.1	17647	encode_FUBP3_2	5	17652	GCF_000855585.1	Filoviridae	V	Sudan ebolavirus isolate Sudan virus/H.sapiens-tc/UGA/2000/Gulu-808892	-	FUBP3
NC_006432.1	NC_006432.1	17905	encode_FUBP3_2	5	17910	GCF_000855585.1	Filoviridae	V	Sudan ebolavirus isolate Sudan virus/H.sapiens-tc/UGA/2000/Gulu-808892	-	FUBP3
NC_006432.1	NC_006432.1	18032	encode_FUBP3_2	5	18037	GCF_000855585.1	Filoviridae	V	Sudan ebolavirus isolate Sudan virus/H.sapiens-tc/UGA/2000/Gulu-808892	-	FUBP3
NC_006432.1	NC_006432.1	18033	encode_FUBP3_2	5	18038	GCF_000855585.1	Filoviridae	V	Sudan ebolavirus isolate Sudan virus/H.sapiens-tc/UGA/2000/Gulu-808892	-	FUBP3
NC_006432.1	NC_006432.1	18409	encode_FUBP3_2	5	18414	GCF_000855585.1	Filoviridae	V	Sudan ebolavirus isolate Sudan virus/H.sapiens-tc/UGA/2000/Gulu-808892	-	FUBP3
NC_006432.1	NC_006432.1	18861	encode_FUBP3_2	5	18866	GCF_000855585.1	Filoviridae	V	Sudan ebolavirus isolate Sudan virus/H.sapiens-tc/UGA/2000/Gulu-808892	-	FUBP3
NC_005238.1	NC_005238.1	305	encode_FUBP3_2	5	310	GCF_000855645.1	Hantaviridae	V	Seoul virus strain Seoul 80-39 clone 1	+	FUBP3
NC_005238.1	NC_005238.1	306	encode_FUBP3_2	5	311	GCF_000855645.1	Hantaviridae	V	Seoul virus strain Seoul 80-39 clone 1	+	FUBP3
NC_005238.1	NC_005238.1	307	encode_FUBP3_2	5	312	GCF_000855645.1	Hantaviridae	V	Seoul virus strain Seoul 80-39 clone 1	+	FUBP3
NC_005238.1	NC_005238.1	459	encode_FUBP3_2	5	464	GCF_000855645.1	Hantaviridae	V	Seoul virus strain Seoul 80-39 clone 1	+	FUBP3
NC_005238.1	NC_005238.1	460	encode_FUBP3_2	5	465	GCF_000855645.1	Hantaviridae	V	Seoul virus strain Seoul 80-39 clone 1	+	FUBP3
NC_005238.1	NC_005238.1	711	encode_FUBP3_2	5	716	GCF_000855645.1	Hantaviridae	V	Seoul virus strain Seoul 80-39 clone 1	+	FUBP3
NC_005238.1	NC_005238.1	906	encode_FUBP3_2	5	911	GCF_000855645.1	Hantaviridae	V	Seoul virus strain Seoul 80-39 clone 1	+	FUBP3
NC_005238.1	NC_005238.1	996	encode_FUBP3_2	5	1001	GCF_000855645.1	Hantaviridae	V	Seoul virus strain Seoul 80-39 clone 1	+	FUBP3
NC_005238.1	NC_005238.1	1079	encode_FUBP3_2	5	1084	GCF_000855645.1	Hantaviridae	V	Seoul virus strain Seoul 80-39 clone 1	+	FUBP3
NC_005238.1	NC_005238.1	1395	encode_FUBP3_2	5	1400	GCF_000855645.1	Hantaviridae	V	Seoul virus strain Seoul 80-39 clone 1	+	FUBP3
NC_005238.1	NC_005238.1	1396	encode_FUBP3_2	5	1401	GCF_000855645.1	Hantaviridae	V	Seoul virus strain Seoul 80-39 clone 1	+	FUBP3
NC_005238.1	NC_005238.1	1614	encode_FUBP3_2	5	1619	GCF_000855645.1	Hantaviridae	V	Seoul virus strain Seoul 80-39 clone 1	+	FUBP3
NC_005238.1	NC_005238.1	1859	encode_FUBP3_2	5	1864	GCF_000855645.1	Hantaviridae	V	Seoul virus strain Seoul 80-39 clone 1	+	FUBP3
NC_005238.1	NC_005238.1	1860	encode_FUBP3_2	5	1865	GCF_000855645.1	Hantaviridae	V	Seoul virus strain Seoul 80-39 clone 1	+	FUBP3
NC_005238.1	NC_005238.1	2071	encode_FUBP3_2	5	2076	GCF_000855645.1	Hantaviridae	V	Seoul virus strain Seoul 80-39 clone 1	+	FUBP3
NC_005238.1	NC_005238.1	2145	encode_FUBP3_2	5	2150	GCF_000855645.1	Hantaviridae	V	Seoul virus strain Seoul 80-39 clone 1	+	FUBP3
NC_005238.1	NC_005238.1	2161	encode_FUBP3_2	5	2166	GCF_000855645.1	Hantaviridae	V	Seoul virus strain Seoul 80-39 clone 1	+	FUBP3
NC_005238.1	NC_005238.1	2205	encode_FUBP3_2	5	2210	GCF_000855645.1	Hantaviridae	V	Seoul virus strain Seoul 80-39 clone 1	+	FUBP3
NC_005238.1	NC_005238.1	2206	encode_FUBP3_2	5	2211	GCF_000855645.1	Hantaviridae	V	Seoul virus strain Seoul 80-39 clone 1	+	FUBP3
NC_005238.1	NC_005238.1	2212	encode_FUBP3_2	5	2217	GCF_000855645.1	Hantaviridae	V	Seoul virus strain Seoul 80-39 clone 1	+	FUBP3
NC_005238.1	NC_005238.1	2714	encode_FUBP3_2	5	2719	GCF_000855645.1	Hantaviridae	V	Seoul virus strain Seoul 80-39 clone 1	+	FUBP3
NC_005238.1	NC_005238.1	2715	encode_FUBP3_2	5	2720	GCF_000855645.1	Hantaviridae	V	Seoul virus strain Seoul 80-39 clone 1	+	FUBP3
NC_005238.1	NC_005238.1	2886	encode_FUBP3_2	5	2891	GCF_000855645.1	Hantaviridae	V	Seoul virus strain Seoul 80-39 clone 1	+	FUBP3
NC_005238.1	NC_005238.1	2910	encode_FUBP3_2	5	2915	GCF_000855645.1	Hantaviridae	V	Seoul virus strain Seoul 80-39 clone 1	+	FUBP3
NC_005238.1	NC_005238.1	3085	encode_FUBP3_2	5	3090	GCF_000855645.1	Hantaviridae	V	Seoul virus strain Seoul 80-39 clone 1	+	FUBP3
NC_005238.1	NC_005238.1	3153	encode_FUBP3_2	5	3158	GCF_000855645.1	Hantaviridae	V	Seoul virus strain Seoul 80-39 clone 1	+	FUBP3
NC_005238.1	NC_005238.1	3303	encode_FUBP3_2	5	3308	GCF_000855645.1	Hantaviridae	V	Seoul virus strain Seoul 80-39 clone 1	+	FUBP3
NC_005238.1	NC_005238.1	3304	encode_FUBP3_2	5	3309	GCF_000855645.1	Hantaviridae	V	Seoul virus strain Seoul 80-39 clone 1	+	FUBP3
NC_005238.1	NC_005238.1	3546	encode_FUBP3_2	5	3551	GCF_000855645.1	Hantaviridae	V	Seoul virus strain Seoul 80-39 clone 1	+	FUBP3
NC_005238.1	NC_005238.1	3558	encode_FUBP3_2	5	3563	GCF_000855645.1	Hantaviridae	V	Seoul virus strain Seoul 80-39 clone 1	+	FUBP3
NC_005238.1	NC_005238.1	3559	encode_FUBP3_2	5	3564	GCF_000855645.1	Hantaviridae	V	Seoul virus strain Seoul 80-39 clone 1	+	FUBP3
NC_005238.1	NC_005238.1	3588	encode_FUBP3_2	5	3593	GCF_000855645.1	Hantaviridae	V	Seoul virus strain Seoul 80-39 clone 1	+	FUBP3
NC_005238.1	NC_005238.1	3972	encode_FUBP3_2	5	3977	GCF_000855645.1	Hantaviridae	V	Seoul virus strain Seoul 80-39 clone 1	+	FUBP3
NC_005238.1	NC_005238.1	4029	encode_FUBP3_2	5	4034	GCF_000855645.1	Hantaviridae	V	Seoul virus strain Seoul 80-39 clone 1	+	FUBP3
NC_005238.1	NC_005238.1	4104	encode_FUBP3_2	5	4109	GCF_000855645.1	Hantaviridae	V	Seoul virus strain Seoul 80-39 clone 1	+	FUBP3
NC_005238.1	NC_005238.1	4177	encode_FUBP3_2	5	4182	GCF_000855645.1	Hantaviridae	V	Seoul virus strain Seoul 80-39 clone 1	+	FUBP3
NC_005238.1	NC_005238.1	4379	encode_FUBP3_2	5	4384	GCF_000855645.1	Hantaviridae	V	Seoul virus strain Seoul 80-39 clone 1	+	FUBP3
NC_005238.1	NC_005238.1	4433	encode_FUBP3_2	5	4438	GCF_000855645.1	Hantaviridae	V	Seoul virus strain Seoul 80-39 clone 1	+	FUBP3
NC_005238.1	NC_005238.1	4434	encode_FUBP3_2	5	4439	GCF_000855645.1	Hantaviridae	V	Seoul virus strain Seoul 80-39 clone 1	+	FUBP3
NC_005238.1	NC_005238.1	5034	encode_FUBP3_2	5	5039	GCF_000855645.1	Hantaviridae	V	Seoul virus strain Seoul 80-39 clone 1	+	FUBP3
NC_005238.1	NC_005238.1	5206	encode_FUBP3_2	5	5211	GCF_000855645.1	Hantaviridae	V	Seoul virus strain Seoul 80-39 clone 1	+	FUBP3
NC_005238.1	NC_005238.1	5529	encode_FUBP3_2	5	5534	GCF_000855645.1	Hantaviridae	V	Seoul virus strain Seoul 80-39 clone 1	+	FUBP3
NC_005238.1	NC_005238.1	5733	encode_FUBP3_2	5	5738	GCF_000855645.1	Hantaviridae	V	Seoul virus strain Seoul 80-39 clone 1	+	FUBP3
NC_005238.1	NC_005238.1	5812	encode_FUBP3_2	5	5817	GCF_000855645.1	Hantaviridae	V	Seoul virus strain Seoul 80-39 clone 1	+	FUBP3
NC_005238.1	NC_005238.1	5814	encode_FUBP3_2	5	5819	GCF_000855645.1	Hantaviridae	V	Seoul virus strain Seoul 80-39 clone 1	+	FUBP3
NC_005238.1	NC_005238.1	291	encode_FUBP3_2	5	296	GCF_000855645.1	Hantaviridae	V	Seoul virus strain Seoul 80-39 clone 1	-	FUBP3
NC_005238.1	NC_005238.1	292	encode_FUBP3_2	5	297	GCF_000855645.1	Hantaviridae	V	Seoul virus strain Seoul 80-39 clone 1	-	FUBP3
NC_005238.1	NC_005238.1	375	encode_FUBP3_2	5	380	GCF_000855645.1	Hantaviridae	V	Seoul virus strain Seoul 80-39 clone 1	-	FUBP3
NC_005238.1	NC_005238.1	420	encode_FUBP3_2	5	425	GCF_000855645.1	Hantaviridae	V	Seoul virus strain Seoul 80-39 clone 1	-	FUBP3
NC_005238.1	NC_005238.1	421	encode_FUBP3_2	5	426	GCF_000855645.1	Hantaviridae	V	Seoul virus strain Seoul 80-39 clone 1	-	FUBP3
NC_005238.1	NC_005238.1	684	encode_FUBP3_2	5	689	GCF_000855645.1	Hantaviridae	V	Seoul virus strain Seoul 80-39 clone 1	-	FUBP3
NC_005238.1	NC_005238.1	730	encode_FUBP3_2	5	735	GCF_000855645.1	Hantaviridae	V	Seoul virus strain Seoul 80-39 clone 1	-	FUBP3
NC_005238.1	NC_005238.1	786	encode_FUBP3_2	5	791	GCF_000855645.1	Hantaviridae	V	Seoul virus strain Seoul 80-39 clone 1	-	FUBP3
NC_005238.1	NC_005238.1	840	encode_FUBP3_2	5	845	GCF_000855645.1	Hantaviridae	V	Seoul virus strain Seoul 80-39 clone 1	-	FUBP3
NC_005238.1	NC_005238.1	1050	encode_FUBP3_2	5	1055	GCF_000855645.1	Hantaviridae	V	Seoul virus strain Seoul 80-39 clone 1	-	FUBP3
NC_005238.1	NC_005238.1	1201	encode_FUBP3_2	5	1206	GCF_000855645.1	Hantaviridae	V	Seoul virus strain Seoul 80-39 clone 1	-	FUBP3
NC_005238.1	NC_005238.1	1246	encode_FUBP3_2	5	1251	GCF_000855645.1	Hantaviridae	V	Seoul virus strain Seoul 80-39 clone 1	-	FUBP3
NC_005238.1	NC_005238.1	1247	encode_FUBP3_2	5	1252	GCF_000855645.1	Hantaviridae	V	Seoul virus strain Seoul 80-39 clone 1	-	FUBP3
NC_005238.1	NC_005238.1	1248	encode_FUBP3_2	5	1253	GCF_000855645.1	Hantaviridae	V	Seoul virus strain Seoul 80-39 clone 1	-	FUBP3
NC_005238.1	NC_005238.1	1250	encode_FUBP3_2	5	1255	GCF_000855645.1	Hantaviridae	V	Seoul virus strain Seoul 80-39 clone 1	-	FUBP3
NC_005238.1	NC_005238.1	1679	encode_FUBP3_2	5	1684	GCF_000855645.1	Hantaviridae	V	Seoul virus strain Seoul 80-39 clone 1	-	FUBP3
NC_005238.1	NC_005238.1	2597	encode_FUBP3_2	5	2602	GCF_000855645.1	Hantaviridae	V	Seoul virus strain Seoul 80-39 clone 1	-	FUBP3
NC_005238.1	NC_005238.1	2634	encode_FUBP3_2	5	2639	GCF_000855645.1	Hantaviridae	V	Seoul virus strain Seoul 80-39 clone 1	-	FUBP3
NC_005238.1	NC_005238.1	3486	encode_FUBP3_2	5	3491	GCF_000855645.1	Hantaviridae	V	Seoul virus strain Seoul 80-39 clone 1	-	FUBP3
NC_005238.1	NC_005238.1	3671	encode_FUBP3_2	5	3676	GCF_000855645.1	Hantaviridae	V	Seoul virus strain Seoul 80-39 clone 1	-	FUBP3
NC_005238.1	NC_005238.1	3741	encode_FUBP3_2	5	3746	GCF_000855645.1	Hantaviridae	V	Seoul virus strain Seoul 80-39 clone 1	-	FUBP3
NC_005238.1	NC_005238.1	3742	encode_FUBP3_2	5	3747	GCF_000855645.1	Hantaviridae	V	Seoul virus strain Seoul 80-39 clone 1	-	FUBP3
NC_005238.1	NC_005238.1	4361	encode_FUBP3_2	5	4366	GCF_000855645.1	Hantaviridae	V	Seoul virus strain Seoul 80-39 clone 1	-	FUBP3
NC_005238.1	NC_005238.1	4556	encode_FUBP3_2	5	4561	GCF_000855645.1	Hantaviridae	V	Seoul virus strain Seoul 80-39 clone 1	-	FUBP3
NC_005238.1	NC_005238.1	4819	encode_FUBP3_2	5	4824	GCF_000855645.1	Hantaviridae	V	Seoul virus strain Seoul 80-39 clone 1	-	FUBP3
NC_005238.1	NC_005238.1	4874	encode_FUBP3_2	5	4879	GCF_000855645.1	Hantaviridae	V	Seoul virus strain Seoul 80-39 clone 1	-	FUBP3
NC_005238.1	NC_005238.1	5135	encode_FUBP3_2	5	5140	GCF_000855645.1	Hantaviridae	V	Seoul virus strain Seoul 80-39 clone 1	-	FUBP3
NC_005238.1	NC_005238.1	5227	encode_FUBP3_2	5	5232	GCF_000855645.1	Hantaviridae	V	Seoul virus strain Seoul 80-39 clone 1	-	FUBP3
NC_005238.1	NC_005238.1	5801	encode_FUBP3_2	5	5806	GCF_000855645.1	Hantaviridae	V	Seoul virus strain Seoul 80-39 clone 1	-	FUBP3
NC_005238.1	NC_005238.1	6035	encode_FUBP3_2	5	6040	GCF_000855645.1	Hantaviridae	V	Seoul virus strain Seoul 80-39 clone 1	-	FUBP3
NC_005238.1	NC_005238.1	6264	encode_FUBP3_2	5	6269	GCF_000855645.1	Hantaviridae	V	Seoul virus strain Seoul 80-39 clone 1	-	FUBP3
NC_005238.1	NC_005238.1	6265	encode_FUBP3_2	5	6270	GCF_000855645.1	Hantaviridae	V	Seoul virus strain Seoul 80-39 clone 1	-	FUBP3
NC_005238.1	NC_005238.1	6266	encode_FUBP3_2	5	6271	GCF_000855645.1	Hantaviridae	V	Seoul virus strain Seoul 80-39 clone 1	-	FUBP3
NC_005238.1	NC_005238.1	6341	encode_FUBP3_2	5	6346	GCF_000855645.1	Hantaviridae	V	Seoul virus strain Seoul 80-39 clone 1	-	FUBP3
NC_005238.1	NC_005238.1	6363	encode_FUBP3_2	5	6368	GCF_000855645.1	Hantaviridae	V	Seoul virus strain Seoul 80-39 clone 1	-	FUBP3
NC_005238.1	NC_005238.1	6495	encode_FUBP3_2	5	6500	GCF_000855645.1	Hantaviridae	V	Seoul virus strain Seoul 80-39 clone 1	-	FUBP3
NC_005238.1	NC_005238.1	6496	encode_FUBP3_2	5	6501	GCF_000855645.1	Hantaviridae	V	Seoul virus strain Seoul 80-39 clone 1	-	FUBP3
NC_005238.1	NC_005238.1	6497	encode_FUBP3_2	5	6502	GCF_000855645.1	Hantaviridae	V	Seoul virus strain Seoul 80-39 clone 1	-	FUBP3
NC_005237.1	NC_005237.1	545	encode_FUBP3_2	5	550	GCF_000855645.1	Hantaviridae	V	Seoul virus strain Seoul 80-39 clone 1	+	FUBP3
NC_005237.1	NC_005237.1	670	encode_FUBP3_2	5	675	GCF_000855645.1	Hantaviridae	V	Seoul virus strain Seoul 80-39 clone 1	+	FUBP3
NC_005237.1	NC_005237.1	671	encode_FUBP3_2	5	676	GCF_000855645.1	Hantaviridae	V	Seoul virus strain Seoul 80-39 clone 1	+	FUBP3
NC_005237.1	NC_005237.1	673	encode_FUBP3_2	5	678	GCF_000855645.1	Hantaviridae	V	Seoul virus strain Seoul 80-39 clone 1	+	FUBP3
NC_005237.1	NC_005237.1	845	encode_FUBP3_2	5	850	GCF_000855645.1	Hantaviridae	V	Seoul virus strain Seoul 80-39 clone 1	+	FUBP3
NC_005237.1	NC_005237.1	846	encode_FUBP3_2	5	851	GCF_000855645.1	Hantaviridae	V	Seoul virus strain Seoul 80-39 clone 1	+	FUBP3
NC_005237.1	NC_005237.1	1397	encode_FUBP3_2	5	1402	GCF_000855645.1	Hantaviridae	V	Seoul virus strain Seoul 80-39 clone 1	+	FUBP3
NC_005237.1	NC_005237.1	1570	encode_FUBP3_2	5	1575	GCF_000855645.1	Hantaviridae	V	Seoul virus strain Seoul 80-39 clone 1	+	FUBP3
NC_005237.1	NC_005237.1	1571	encode_FUBP3_2	5	1576	GCF_000855645.1	Hantaviridae	V	Seoul virus strain Seoul 80-39 clone 1	+	FUBP3
NC_005237.1	NC_005237.1	1898	encode_FUBP3_2	5	1903	GCF_000855645.1	Hantaviridae	V	Seoul virus strain Seoul 80-39 clone 1	+	FUBP3
NC_005237.1	NC_005237.1	2686	encode_FUBP3_2	5	2691	GCF_000855645.1	Hantaviridae	V	Seoul virus strain Seoul 80-39 clone 1	+	FUBP3
NC_005237.1	NC_005237.1	3269	encode_FUBP3_2	5	3274	GCF_000855645.1	Hantaviridae	V	Seoul virus strain Seoul 80-39 clone 1	+	FUBP3
NC_005237.1	NC_005237.1	3542	encode_FUBP3_2	5	3547	GCF_000855645.1	Hantaviridae	V	Seoul virus strain Seoul 80-39 clone 1	+	FUBP3
NC_005237.1	NC_005237.1	3544	encode_FUBP3_2	5	3549	GCF_000855645.1	Hantaviridae	V	Seoul virus strain Seoul 80-39 clone 1	+	FUBP3
NC_005237.1	NC_005237.1	3548	encode_FUBP3_2	5	3553	GCF_000855645.1	Hantaviridae	V	Seoul virus strain Seoul 80-39 clone 1	+	FUBP3
NC_005237.1	NC_005237.1	3550	encode_FUBP3_2	5	3555	GCF_000855645.1	Hantaviridae	V	Seoul virus strain Seoul 80-39 clone 1	+	FUBP3
NC_005237.1	NC_005237.1	3600	encode_FUBP3_2	5	3605	GCF_000855645.1	Hantaviridae	V	Seoul virus strain Seoul 80-39 clone 1	+	FUBP3
NC_005237.1	NC_005237.1	74	encode_FUBP3_2	5	79	GCF_000855645.1	Hantaviridae	V	Seoul virus strain Seoul 80-39 clone 1	-	FUBP3
NC_005237.1	NC_005237.1	75	encode_FUBP3_2	5	80	GCF_000855645.1	Hantaviridae	V	Seoul virus strain Seoul 80-39 clone 1	-	FUBP3
NC_005237.1	NC_005237.1	76	encode_FUBP3_2	5	81	GCF_000855645.1	Hantaviridae	V	Seoul virus strain Seoul 80-39 clone 1	-	FUBP3
NC_005237.1	NC_005237.1	77	encode_FUBP3_2	5	82	GCF_000855645.1	Hantaviridae	V	Seoul virus strain Seoul 80-39 clone 1	-	FUBP3
NC_005237.1	NC_005237.1	145	encode_FUBP3_2	5	150	GCF_000855645.1	Hantaviridae	V	Seoul virus strain Seoul 80-39 clone 1	-	FUBP3
NC_005237.1	NC_005237.1	202	encode_FUBP3_2	5	207	GCF_000855645.1	Hantaviridae	V	Seoul virus strain Seoul 80-39 clone 1	-	FUBP3
NC_005237.1	NC_005237.1	209	encode_FUBP3_2	5	214	GCF_000855645.1	Hantaviridae	V	Seoul virus strain Seoul 80-39 clone 1	-	FUBP3
NC_005237.1	NC_005237.1	210	encode_FUBP3_2	5	215	GCF_000855645.1	Hantaviridae	V	Seoul virus strain Seoul 80-39 clone 1	-	FUBP3
NC_005237.1	NC_005237.1	212	encode_FUBP3_2	5	217	GCF_000855645.1	Hantaviridae	V	Seoul virus strain Seoul 80-39 clone 1	-	FUBP3
NC_005237.1	NC_005237.1	332	encode_FUBP3_2	5	337	GCF_000855645.1	Hantaviridae	V	Seoul virus strain Seoul 80-39 clone 1	-	FUBP3
NC_005237.1	NC_005237.1	333	encode_FUBP3_2	5	338	GCF_000855645.1	Hantaviridae	V	Seoul virus strain Seoul 80-39 clone 1	-	FUBP3
NC_005237.1	NC_005237.1	926	encode_FUBP3_2	5	931	GCF_000855645.1	Hantaviridae	V	Seoul virus strain Seoul 80-39 clone 1	-	FUBP3
NC_005237.1	NC_005237.1	927	encode_FUBP3_2	5	932	GCF_000855645.1	Hantaviridae	V	Seoul virus strain Seoul 80-39 clone 1	-	FUBP3
NC_005237.1	NC_005237.1	968	encode_FUBP3_2	5	973	GCF_000855645.1	Hantaviridae	V	Seoul virus strain Seoul 80-39 clone 1	-	FUBP3
NC_005237.1	NC_005237.1	1420	encode_FUBP3_2	5	1425	GCF_000855645.1	Hantaviridae	V	Seoul virus strain Seoul 80-39 clone 1	-	FUBP3
NC_005237.1	NC_005237.1	1547	encode_FUBP3_2	5	1552	GCF_000855645.1	Hantaviridae	V	Seoul virus strain Seoul 80-39 clone 1	-	FUBP3
NC_005237.1	NC_005237.1	1739	encode_FUBP3_2	5	1744	GCF_000855645.1	Hantaviridae	V	Seoul virus strain Seoul 80-39 clone 1	-	FUBP3
NC_005237.1	NC_005237.1	1803	encode_FUBP3_2	5	1808	GCF_000855645.1	Hantaviridae	V	Seoul virus strain Seoul 80-39 clone 1	-	FUBP3
NC_005237.1	NC_005237.1	1804	encode_FUBP3_2	5	1809	GCF_000855645.1	Hantaviridae	V	Seoul virus strain Seoul 80-39 clone 1	-	FUBP3
NC_005237.1	NC_005237.1	1996	encode_FUBP3_2	5	2001	GCF_000855645.1	Hantaviridae	V	Seoul virus strain Seoul 80-39 clone 1	-	FUBP3
NC_005237.1	NC_005237.1	1997	encode_FUBP3_2	5	2002	GCF_000855645.1	Hantaviridae	V	Seoul virus strain Seoul 80-39 clone 1	-	FUBP3
NC_005237.1	NC_005237.1	2013	encode_FUBP3_2	5	2018	GCF_000855645.1	Hantaviridae	V	Seoul virus strain Seoul 80-39 clone 1	-	FUBP3
NC_005237.1	NC_005237.1	2275	encode_FUBP3_2	5	2280	GCF_000855645.1	Hantaviridae	V	Seoul virus strain Seoul 80-39 clone 1	-	FUBP3
NC_005237.1	NC_005237.1	2292	encode_FUBP3_2	5	2297	GCF_000855645.1	Hantaviridae	V	Seoul virus strain Seoul 80-39 clone 1	-	FUBP3
NC_005237.1	NC_005237.1	2707	encode_FUBP3_2	5	2712	GCF_000855645.1	Hantaviridae	V	Seoul virus strain Seoul 80-39 clone 1	-	FUBP3
NC_005237.1	NC_005237.1	3357	encode_FUBP3_2	5	3362	GCF_000855645.1	Hantaviridae	V	Seoul virus strain Seoul 80-39 clone 1	-	FUBP3
NC_005237.1	NC_005237.1	3383	encode_FUBP3_2	5	3388	GCF_000855645.1	Hantaviridae	V	Seoul virus strain Seoul 80-39 clone 1	-	FUBP3
NC_005237.1	NC_005237.1	3387	encode_FUBP3_2	5	3392	GCF_000855645.1	Hantaviridae	V	Seoul virus strain Seoul 80-39 clone 1	-	FUBP3
NC_005237.1	NC_005237.1	3549	encode_FUBP3_2	5	3554	GCF_000855645.1	Hantaviridae	V	Seoul virus strain Seoul 80-39 clone 1	-	FUBP3
NC_005237.1	NC_005237.1	3550	encode_FUBP3_2	5	3555	GCF_000855645.1	Hantaviridae	V	Seoul virus strain Seoul 80-39 clone 1	-	FUBP3
NC_005236.1	NC_005236.1	714	encode_FUBP3_2	5	719	GCF_000855645.1	Hantaviridae	V	Seoul virus strain Seoul 80-39 clone 1	+	FUBP3
NC_005236.1	NC_005236.1	806	encode_FUBP3_2	5	811	GCF_000855645.1	Hantaviridae	V	Seoul virus strain Seoul 80-39 clone 1	+	FUBP3
NC_005236.1	NC_005236.1	1191	encode_FUBP3_2	5	1196	GCF_000855645.1	Hantaviridae	V	Seoul virus strain Seoul 80-39 clone 1	+	FUBP3
NC_005236.1	NC_005236.1	1402	encode_FUBP3_2	5	1407	GCF_000855645.1	Hantaviridae	V	Seoul virus strain Seoul 80-39 clone 1	+	FUBP3
NC_005236.1	NC_005236.1	1468	encode_FUBP3_2	5	1473	GCF_000855645.1	Hantaviridae	V	Seoul virus strain Seoul 80-39 clone 1	+	FUBP3
NC_005236.1	NC_005236.1	1593	encode_FUBP3_2	5	1598	GCF_000855645.1	Hantaviridae	V	Seoul virus strain Seoul 80-39 clone 1	+	FUBP3
NC_005236.1	NC_005236.1	1594	encode_FUBP3_2	5	1599	GCF_000855645.1	Hantaviridae	V	Seoul virus strain Seoul 80-39 clone 1	+	FUBP3
NC_005236.1	NC_005236.1	1595	encode_FUBP3_2	5	1600	GCF_000855645.1	Hantaviridae	V	Seoul virus strain Seoul 80-39 clone 1	+	FUBP3
NC_005236.1	NC_005236.1	1748	encode_FUBP3_2	5	1753	GCF_000855645.1	Hantaviridae	V	Seoul virus strain Seoul 80-39 clone 1	+	FUBP3
NC_005236.1	NC_005236.1	428	encode_FUBP3_2	5	433	GCF_000855645.1	Hantaviridae	V	Seoul virus strain Seoul 80-39 clone 1	-	FUBP3
NC_005236.1	NC_005236.1	688	encode_FUBP3_2	5	693	GCF_000855645.1	Hantaviridae	V	Seoul virus strain Seoul 80-39 clone 1	-	FUBP3
NC_005236.1	NC_005236.1	1095	encode_FUBP3_2	5	1100	GCF_000855645.1	Hantaviridae	V	Seoul virus strain Seoul 80-39 clone 1	-	FUBP3
NC_005236.1	NC_005236.1	1555	encode_FUBP3_2	5	1560	GCF_000855645.1	Hantaviridae	V	Seoul virus strain Seoul 80-39 clone 1	-	FUBP3
NC_006435.1	NC_006435.1	219	encode_FUBP3_2	5	224	GCF_000855785.1	Hantaviridae	V	Hantavirus Z10 chromosome L	+	FUBP3
NC_006435.1	NC_006435.1	307	encode_FUBP3_2	5	312	GCF_000855785.1	Hantaviridae	V	Hantavirus Z10 chromosome L	+	FUBP3
NC_006435.1	NC_006435.1	308	encode_FUBP3_2	5	313	GCF_000855785.1	Hantaviridae	V	Hantavirus Z10 chromosome L	+	FUBP3
NC_006435.1	NC_006435.1	429	encode_FUBP3_2	5	434	GCF_000855785.1	Hantaviridae	V	Hantavirus Z10 chromosome L	+	FUBP3
NC_006435.1	NC_006435.1	804	encode_FUBP3_2	5	809	GCF_000855785.1	Hantaviridae	V	Hantavirus Z10 chromosome L	+	FUBP3
NC_006435.1	NC_006435.1	811	encode_FUBP3_2	5	816	GCF_000855785.1	Hantaviridae	V	Hantavirus Z10 chromosome L	+	FUBP3
NC_006435.1	NC_006435.1	812	encode_FUBP3_2	5	817	GCF_000855785.1	Hantaviridae	V	Hantavirus Z10 chromosome L	+	FUBP3
NC_006435.1	NC_006435.1	1567	encode_FUBP3_2	5	1572	GCF_000855785.1	Hantaviridae	V	Hantavirus Z10 chromosome L	+	FUBP3
NC_006435.1	NC_006435.1	1606	encode_FUBP3_2	5	1611	GCF_000855785.1	Hantaviridae	V	Hantavirus Z10 chromosome L	+	FUBP3
NC_006435.1	NC_006435.1	1860	encode_FUBP3_2	5	1865	GCF_000855785.1	Hantaviridae	V	Hantavirus Z10 chromosome L	+	FUBP3
NC_006435.1	NC_006435.1	1861	encode_FUBP3_2	5	1866	GCF_000855785.1	Hantaviridae	V	Hantavirus Z10 chromosome L	+	FUBP3
NC_006435.1	NC_006435.1	1901	encode_FUBP3_2	5	1906	GCF_000855785.1	Hantaviridae	V	Hantavirus Z10 chromosome L	+	FUBP3
NC_006435.1	NC_006435.1	1941	encode_FUBP3_2	5	1946	GCF_000855785.1	Hantaviridae	V	Hantavirus Z10 chromosome L	+	FUBP3
NC_006435.1	NC_006435.1	2146	encode_FUBP3_2	5	2151	GCF_000855785.1	Hantaviridae	V	Hantavirus Z10 chromosome L	+	FUBP3
NC_006435.1	NC_006435.1	2162	encode_FUBP3_2	5	2167	GCF_000855785.1	Hantaviridae	V	Hantavirus Z10 chromosome L	+	FUBP3
NC_006435.1	NC_006435.1	2209	encode_FUBP3_2	5	2214	GCF_000855785.1	Hantaviridae	V	Hantavirus Z10 chromosome L	+	FUBP3
NC_006435.1	NC_006435.1	2211	encode_FUBP3_2	5	2216	GCF_000855785.1	Hantaviridae	V	Hantavirus Z10 chromosome L	+	FUBP3
NC_006435.1	NC_006435.1	2436	encode_FUBP3_2	5	2441	GCF_000855785.1	Hantaviridae	V	Hantavirus Z10 chromosome L	+	FUBP3
NC_006435.1	NC_006435.1	2562	encode_FUBP3_2	5	2567	GCF_000855785.1	Hantaviridae	V	Hantavirus Z10 chromosome L	+	FUBP3
NC_006435.1	NC_006435.1	2716	encode_FUBP3_2	5	2721	GCF_000855785.1	Hantaviridae	V	Hantavirus Z10 chromosome L	+	FUBP3
NC_006435.1	NC_006435.1	2717	encode_FUBP3_2	5	2722	GCF_000855785.1	Hantaviridae	V	Hantavirus Z10 chromosome L	+	FUBP3
NC_006435.1	NC_006435.1	2719	encode_FUBP3_2	5	2724	GCF_000855785.1	Hantaviridae	V	Hantavirus Z10 chromosome L	+	FUBP3
NC_006435.1	NC_006435.1	2911	encode_FUBP3_2	5	2916	GCF_000855785.1	Hantaviridae	V	Hantavirus Z10 chromosome L	+	FUBP3
NC_006435.1	NC_006435.1	3084	encode_FUBP3_2	5	3089	GCF_000855785.1	Hantaviridae	V	Hantavirus Z10 chromosome L	+	FUBP3
NC_006435.1	NC_006435.1	3085	encode_FUBP3_2	5	3090	GCF_000855785.1	Hantaviridae	V	Hantavirus Z10 chromosome L	+	FUBP3
NC_006435.1	NC_006435.1	3086	encode_FUBP3_2	5	3091	GCF_000855785.1	Hantaviridae	V	Hantavirus Z10 chromosome L	+	FUBP3
NC_006435.1	NC_006435.1	3088	encode_FUBP3_2	5	3093	GCF_000855785.1	Hantaviridae	V	Hantavirus Z10 chromosome L	+	FUBP3
NC_006435.1	NC_006435.1	3162	encode_FUBP3_2	5	3167	GCF_000855785.1	Hantaviridae	V	Hantavirus Z10 chromosome L	+	FUBP3
NC_006435.1	NC_006435.1	3163	encode_FUBP3_2	5	3168	GCF_000855785.1	Hantaviridae	V	Hantavirus Z10 chromosome L	+	FUBP3
NC_006435.1	NC_006435.1	3164	encode_FUBP3_2	5	3169	GCF_000855785.1	Hantaviridae	V	Hantavirus Z10 chromosome L	+	FUBP3
NC_006435.1	NC_006435.1	3234	encode_FUBP3_2	5	3239	GCF_000855785.1	Hantaviridae	V	Hantavirus Z10 chromosome L	+	FUBP3
NC_006435.1	NC_006435.1	3336	encode_FUBP3_2	5	3341	GCF_000855785.1	Hantaviridae	V	Hantavirus Z10 chromosome L	+	FUBP3
NC_006435.1	NC_006435.1	3340	encode_FUBP3_2	5	3345	GCF_000855785.1	Hantaviridae	V	Hantavirus Z10 chromosome L	+	FUBP3
NC_006435.1	NC_006435.1	3344	encode_FUBP3_2	5	3349	GCF_000855785.1	Hantaviridae	V	Hantavirus Z10 chromosome L	+	FUBP3
NC_006435.1	NC_006435.1	3559	encode_FUBP3_2	5	3564	GCF_000855785.1	Hantaviridae	V	Hantavirus Z10 chromosome L	+	FUBP3
NC_006435.1	NC_006435.1	3560	encode_FUBP3_2	5	3565	GCF_000855785.1	Hantaviridae	V	Hantavirus Z10 chromosome L	+	FUBP3
NC_006435.1	NC_006435.1	3897	encode_FUBP3_2	5	3902	GCF_000855785.1	Hantaviridae	V	Hantavirus Z10 chromosome L	+	FUBP3
NC_006435.1	NC_006435.1	4055	encode_FUBP3_2	5	4060	GCF_000855785.1	Hantaviridae	V	Hantavirus Z10 chromosome L	+	FUBP3
NC_006435.1	NC_006435.1	4105	encode_FUBP3_2	5	4110	GCF_000855785.1	Hantaviridae	V	Hantavirus Z10 chromosome L	+	FUBP3
NC_006435.1	NC_006435.1	4434	encode_FUBP3_2	5	4439	GCF_000855785.1	Hantaviridae	V	Hantavirus Z10 chromosome L	+	FUBP3
NC_006435.1	NC_006435.1	4435	encode_FUBP3_2	5	4440	GCF_000855785.1	Hantaviridae	V	Hantavirus Z10 chromosome L	+	FUBP3
NC_006435.1	NC_006435.1	4661	encode_FUBP3_2	5	4666	GCF_000855785.1	Hantaviridae	V	Hantavirus Z10 chromosome L	+	FUBP3
NC_006435.1	NC_006435.1	4724	encode_FUBP3_2	5	4729	GCF_000855785.1	Hantaviridae	V	Hantavirus Z10 chromosome L	+	FUBP3
NC_006435.1	NC_006435.1	4874	encode_FUBP3_2	5	4879	GCF_000855785.1	Hantaviridae	V	Hantavirus Z10 chromosome L	+	FUBP3
NC_006435.1	NC_006435.1	5530	encode_FUBP3_2	5	5535	GCF_000855785.1	Hantaviridae	V	Hantavirus Z10 chromosome L	+	FUBP3
NC_006435.1	NC_006435.1	5596	encode_FUBP3_2	5	5601	GCF_000855785.1	Hantaviridae	V	Hantavirus Z10 chromosome L	+	FUBP3
NC_006435.1	NC_006435.1	5671	encode_FUBP3_2	5	5676	GCF_000855785.1	Hantaviridae	V	Hantavirus Z10 chromosome L	+	FUBP3
NC_006435.1	NC_006435.1	5693	encode_FUBP3_2	5	5698	GCF_000855785.1	Hantaviridae	V	Hantavirus Z10 chromosome L	+	FUBP3
NC_006435.1	NC_006435.1	5734	encode_FUBP3_2	5	5739	GCF_000855785.1	Hantaviridae	V	Hantavirus Z10 chromosome L	+	FUBP3
NC_006435.1	NC_006435.1	6042	encode_FUBP3_2	5	6047	GCF_000855785.1	Hantaviridae	V	Hantavirus Z10 chromosome L	+	FUBP3
NC_006435.1	NC_006435.1	6043	encode_FUBP3_2	5	6048	GCF_000855785.1	Hantaviridae	V	Hantavirus Z10 chromosome L	+	FUBP3
NC_006435.1	NC_006435.1	6483	encode_FUBP3_2	5	6488	GCF_000855785.1	Hantaviridae	V	Hantavirus Z10 chromosome L	+	FUBP3
NC_006435.1	NC_006435.1	6485	encode_FUBP3_2	5	6490	GCF_000855785.1	Hantaviridae	V	Hantavirus Z10 chromosome L	+	FUBP3
NC_006435.1	NC_006435.1	6503	encode_FUBP3_2	5	6508	GCF_000855785.1	Hantaviridae	V	Hantavirus Z10 chromosome L	+	FUBP3
NC_006435.1	NC_006435.1	294	encode_FUBP3_2	5	299	GCF_000855785.1	Hantaviridae	V	Hantavirus Z10 chromosome L	-	FUBP3
NC_006435.1	NC_006435.1	402	encode_FUBP3_2	5	407	GCF_000855785.1	Hantaviridae	V	Hantavirus Z10 chromosome L	-	FUBP3
NC_006435.1	NC_006435.1	420	encode_FUBP3_2	5	425	GCF_000855785.1	Hantaviridae	V	Hantavirus Z10 chromosome L	-	FUBP3
NC_006435.1	NC_006435.1	421	encode_FUBP3_2	5	426	GCF_000855785.1	Hantaviridae	V	Hantavirus Z10 chromosome L	-	FUBP3
NC_006435.1	NC_006435.1	422	encode_FUBP3_2	5	427	GCF_000855785.1	Hantaviridae	V	Hantavirus Z10 chromosome L	-	FUBP3
NC_006435.1	NC_006435.1	732	encode_FUBP3_2	5	737	GCF_000855785.1	Hantaviridae	V	Hantavirus Z10 chromosome L	-	FUBP3
NC_006435.1	NC_006435.1	788	encode_FUBP3_2	5	793	GCF_000855785.1	Hantaviridae	V	Hantavirus Z10 chromosome L	-	FUBP3
NC_006435.1	NC_006435.1	986	encode_FUBP3_2	5	991	GCF_000855785.1	Hantaviridae	V	Hantavirus Z10 chromosome L	-	FUBP3
NC_006435.1	NC_006435.1	1003	encode_FUBP3_2	5	1008	GCF_000855785.1	Hantaviridae	V	Hantavirus Z10 chromosome L	-	FUBP3
NC_006435.1	NC_006435.1	1216	encode_FUBP3_2	5	1221	GCF_000855785.1	Hantaviridae	V	Hantavirus Z10 chromosome L	-	FUBP3
NC_006435.1	NC_006435.1	1250	encode_FUBP3_2	5	1255	GCF_000855785.1	Hantaviridae	V	Hantavirus Z10 chromosome L	-	FUBP3
NC_006435.1	NC_006435.1	1427	encode_FUBP3_2	5	1432	GCF_000855785.1	Hantaviridae	V	Hantavirus Z10 chromosome L	-	FUBP3
NC_006435.1	NC_006435.1	1522	encode_FUBP3_2	5	1527	GCF_000855785.1	Hantaviridae	V	Hantavirus Z10 chromosome L	-	FUBP3
NC_006435.1	NC_006435.1	1681	encode_FUBP3_2	5	1686	GCF_000855785.1	Hantaviridae	V	Hantavirus Z10 chromosome L	-	FUBP3
NC_006435.1	NC_006435.1	1966	encode_FUBP3_2	5	1971	GCF_000855785.1	Hantaviridae	V	Hantavirus Z10 chromosome L	-	FUBP3
NC_006435.1	NC_006435.1	2590	encode_FUBP3_2	5	2595	GCF_000855785.1	Hantaviridae	V	Hantavirus Z10 chromosome L	-	FUBP3
NC_006435.1	NC_006435.1	2636	encode_FUBP3_2	5	2641	GCF_000855785.1	Hantaviridae	V	Hantavirus Z10 chromosome L	-	FUBP3
NC_006435.1	NC_006435.1	2638	encode_FUBP3_2	5	2643	GCF_000855785.1	Hantaviridae	V	Hantavirus Z10 chromosome L	-	FUBP3
NC_006435.1	NC_006435.1	3029	encode_FUBP3_2	5	3034	GCF_000855785.1	Hantaviridae	V	Hantavirus Z10 chromosome L	-	FUBP3
NC_006435.1	NC_006435.1	3383	encode_FUBP3_2	5	3388	GCF_000855785.1	Hantaviridae	V	Hantavirus Z10 chromosome L	-	FUBP3
NC_006435.1	NC_006435.1	3622	encode_FUBP3_2	5	3627	GCF_000855785.1	Hantaviridae	V	Hantavirus Z10 chromosome L	-	FUBP3
NC_006435.1	NC_006435.1	3704	encode_FUBP3_2	5	3709	GCF_000855785.1	Hantaviridae	V	Hantavirus Z10 chromosome L	-	FUBP3
NC_006435.1	NC_006435.1	3705	encode_FUBP3_2	5	3710	GCF_000855785.1	Hantaviridae	V	Hantavirus Z10 chromosome L	-	FUBP3
NC_006435.1	NC_006435.1	3706	encode_FUBP3_2	5	3711	GCF_000855785.1	Hantaviridae	V	Hantavirus Z10 chromosome L	-	FUBP3
NC_006435.1	NC_006435.1	4049	encode_FUBP3_2	5	4054	GCF_000855785.1	Hantaviridae	V	Hantavirus Z10 chromosome L	-	FUBP3
NC_006435.1	NC_006435.1	4051	encode_FUBP3_2	5	4056	GCF_000855785.1	Hantaviridae	V	Hantavirus Z10 chromosome L	-	FUBP3
NC_006435.1	NC_006435.1	4099	encode_FUBP3_2	5	4104	GCF_000855785.1	Hantaviridae	V	Hantavirus Z10 chromosome L	-	FUBP3
NC_006435.1	NC_006435.1	4231	encode_FUBP3_2	5	4236	GCF_000855785.1	Hantaviridae	V	Hantavirus Z10 chromosome L	-	FUBP3
NC_006435.1	NC_006435.1	4309	encode_FUBP3_2	5	4314	GCF_000855785.1	Hantaviridae	V	Hantavirus Z10 chromosome L	-	FUBP3
NC_006435.1	NC_006435.1	4363	encode_FUBP3_2	5	4368	GCF_000855785.1	Hantaviridae	V	Hantavirus Z10 chromosome L	-	FUBP3
NC_006435.1	NC_006435.1	4468	encode_FUBP3_2	5	4473	GCF_000855785.1	Hantaviridae	V	Hantavirus Z10 chromosome L	-	FUBP3
NC_006435.1	NC_006435.1	4558	encode_FUBP3_2	5	4563	GCF_000855785.1	Hantaviridae	V	Hantavirus Z10 chromosome L	-	FUBP3
NC_006435.1	NC_006435.1	4768	encode_FUBP3_2	5	4773	GCF_000855785.1	Hantaviridae	V	Hantavirus Z10 chromosome L	-	FUBP3
NC_006435.1	NC_006435.1	5113	encode_FUBP3_2	5	5118	GCF_000855785.1	Hantaviridae	V	Hantavirus Z10 chromosome L	-	FUBP3
NC_006435.1	NC_006435.1	5229	encode_FUBP3_2	5	5234	GCF_000855785.1	Hantaviridae	V	Hantavirus Z10 chromosome L	-	FUBP3
NC_006435.1	NC_006435.1	5468	encode_FUBP3_2	5	5473	GCF_000855785.1	Hantaviridae	V	Hantavirus Z10 chromosome L	-	FUBP3
NC_006435.1	NC_006435.1	5587	encode_FUBP3_2	5	5592	GCF_000855785.1	Hantaviridae	V	Hantavirus Z10 chromosome L	-	FUBP3
NC_006435.1	NC_006435.1	5803	encode_FUBP3_2	5	5808	GCF_000855785.1	Hantaviridae	V	Hantavirus Z10 chromosome L	-	FUBP3
NC_006435.1	NC_006435.1	6365	encode_FUBP3_2	5	6370	GCF_000855785.1	Hantaviridae	V	Hantavirus Z10 chromosome L	-	FUBP3
NC_006435.1	NC_006435.1	6466	encode_FUBP3_2	5	6471	GCF_000855785.1	Hantaviridae	V	Hantavirus Z10 chromosome L	-	FUBP3
NC_006435.1	NC_006435.1	6487	encode_FUBP3_2	5	6492	GCF_000855785.1	Hantaviridae	V	Hantavirus Z10 chromosome L	-	FUBP3
NC_006437.1	NC_006437.1	638	encode_FUBP3_2	5	643	GCF_000855785.1	Hantaviridae	V	Hantavirus Z10 chromosome L	+	FUBP3
NC_006437.1	NC_006437.1	1062	encode_FUBP3_2	5	1067	GCF_000855785.1	Hantaviridae	V	Hantavirus Z10 chromosome L	+	FUBP3
NC_006437.1	NC_006437.1	1063	encode_FUBP3_2	5	1068	GCF_000855785.1	Hantaviridae	V	Hantavirus Z10 chromosome L	+	FUBP3
NC_006437.1	NC_006437.1	1064	encode_FUBP3_2	5	1069	GCF_000855785.1	Hantaviridae	V	Hantavirus Z10 chromosome L	+	FUBP3
NC_006437.1	NC_006437.1	1182	encode_FUBP3_2	5	1187	GCF_000855785.1	Hantaviridae	V	Hantavirus Z10 chromosome L	+	FUBP3
NC_006437.1	NC_006437.1	1413	encode_FUBP3_2	5	1418	GCF_000855785.1	Hantaviridae	V	Hantavirus Z10 chromosome L	+	FUBP3
NC_006437.1	NC_006437.1	1570	encode_FUBP3_2	5	1575	GCF_000855785.1	Hantaviridae	V	Hantavirus Z10 chromosome L	+	FUBP3
NC_006437.1	NC_006437.1	1583	encode_FUBP3_2	5	1588	GCF_000855785.1	Hantaviridae	V	Hantavirus Z10 chromosome L	+	FUBP3
NC_006437.1	NC_006437.1	1925	encode_FUBP3_2	5	1930	GCF_000855785.1	Hantaviridae	V	Hantavirus Z10 chromosome L	+	FUBP3
NC_006437.1	NC_006437.1	2686	encode_FUBP3_2	5	2691	GCF_000855785.1	Hantaviridae	V	Hantavirus Z10 chromosome L	+	FUBP3
NC_006437.1	NC_006437.1	2688	encode_FUBP3_2	5	2693	GCF_000855785.1	Hantaviridae	V	Hantavirus Z10 chromosome L	+	FUBP3
NC_006437.1	NC_006437.1	3570	encode_FUBP3_2	5	3575	GCF_000855785.1	Hantaviridae	V	Hantavirus Z10 chromosome L	+	FUBP3
NC_006437.1	NC_006437.1	3571	encode_FUBP3_2	5	3576	GCF_000855785.1	Hantaviridae	V	Hantavirus Z10 chromosome L	+	FUBP3
NC_006437.1	NC_006437.1	3572	encode_FUBP3_2	5	3577	GCF_000855785.1	Hantaviridae	V	Hantavirus Z10 chromosome L	+	FUBP3
NC_006437.1	NC_006437.1	3573	encode_FUBP3_2	5	3578	GCF_000855785.1	Hantaviridae	V	Hantavirus Z10 chromosome L	+	FUBP3
NC_006437.1	NC_006437.1	74	encode_FUBP3_2	5	79	GCF_000855785.1	Hantaviridae	V	Hantavirus Z10 chromosome L	-	FUBP3
NC_006437.1	NC_006437.1	75	encode_FUBP3_2	5	80	GCF_000855785.1	Hantaviridae	V	Hantavirus Z10 chromosome L	-	FUBP3
NC_006437.1	NC_006437.1	76	encode_FUBP3_2	5	81	GCF_000855785.1	Hantaviridae	V	Hantavirus Z10 chromosome L	-	FUBP3
NC_006437.1	NC_006437.1	77	encode_FUBP3_2	5	82	GCF_000855785.1	Hantaviridae	V	Hantavirus Z10 chromosome L	-	FUBP3
NC_006437.1	NC_006437.1	167	encode_FUBP3_2	5	172	GCF_000855785.1	Hantaviridae	V	Hantavirus Z10 chromosome L	-	FUBP3
NC_006437.1	NC_006437.1	175	encode_FUBP3_2	5	180	GCF_000855785.1	Hantaviridae	V	Hantavirus Z10 chromosome L	-	FUBP3
NC_006437.1	NC_006437.1	348	encode_FUBP3_2	5	353	GCF_000855785.1	Hantaviridae	V	Hantavirus Z10 chromosome L	-	FUBP3
NC_006437.1	NC_006437.1	381	encode_FUBP3_2	5	386	GCF_000855785.1	Hantaviridae	V	Hantavirus Z10 chromosome L	-	FUBP3
NC_006437.1	NC_006437.1	540	encode_FUBP3_2	5	545	GCF_000855785.1	Hantaviridae	V	Hantavirus Z10 chromosome L	-	FUBP3
NC_006437.1	NC_006437.1	718	encode_FUBP3_2	5	723	GCF_000855785.1	Hantaviridae	V	Hantavirus Z10 chromosome L	-	FUBP3
NC_006437.1	NC_006437.1	1704	encode_FUBP3_2	5	1709	GCF_000855785.1	Hantaviridae	V	Hantavirus Z10 chromosome L	-	FUBP3
NC_006437.1	NC_006437.1	1768	encode_FUBP3_2	5	1773	GCF_000855785.1	Hantaviridae	V	Hantavirus Z10 chromosome L	-	FUBP3
NC_006437.1	NC_006437.1	1769	encode_FUBP3_2	5	1774	GCF_000855785.1	Hantaviridae	V	Hantavirus Z10 chromosome L	-	FUBP3
NC_006437.1	NC_006437.1	1908	encode_FUBP3_2	5	1913	GCF_000855785.1	Hantaviridae	V	Hantavirus Z10 chromosome L	-	FUBP3
NC_006437.1	NC_006437.1	1978	encode_FUBP3_2	5	1983	GCF_000855785.1	Hantaviridae	V	Hantavirus Z10 chromosome L	-	FUBP3
NC_006437.1	NC_006437.1	2240	encode_FUBP3_2	5	2245	GCF_000855785.1	Hantaviridae	V	Hantavirus Z10 chromosome L	-	FUBP3
NC_006437.1	NC_006437.1	2856	encode_FUBP3_2	5	2861	GCF_000855785.1	Hantaviridae	V	Hantavirus Z10 chromosome L	-	FUBP3
NC_006437.1	NC_006437.1	2913	encode_FUBP3_2	5	2918	GCF_000855785.1	Hantaviridae	V	Hantavirus Z10 chromosome L	-	FUBP3
NC_006433.1	NC_006433.1	996	encode_FUBP3_2	5	1001	GCF_000855785.1	Hantaviridae	V	Hantavirus Z10 chromosome L	+	FUBP3
NC_006433.1	NC_006433.1	1026	encode_FUBP3_2	5	1031	GCF_000855785.1	Hantaviridae	V	Hantavirus Z10 chromosome L	+	FUBP3
NC_006433.1	NC_006433.1	1027	encode_FUBP3_2	5	1032	GCF_000855785.1	Hantaviridae	V	Hantavirus Z10 chromosome L	+	FUBP3
NC_006433.1	NC_006433.1	1028	encode_FUBP3_2	5	1033	GCF_000855785.1	Hantaviridae	V	Hantavirus Z10 chromosome L	+	FUBP3
NC_006433.1	NC_006433.1	1185	encode_FUBP3_2	5	1190	GCF_000855785.1	Hantaviridae	V	Hantavirus Z10 chromosome L	+	FUBP3
NC_006433.1	NC_006433.1	1436	encode_FUBP3_2	5	1441	GCF_000855785.1	Hantaviridae	V	Hantavirus Z10 chromosome L	+	FUBP3
NC_006433.1	NC_006433.1	1519	encode_FUBP3_2	5	1524	GCF_000855785.1	Hantaviridae	V	Hantavirus Z10 chromosome L	+	FUBP3
NC_006433.1	NC_006433.1	1520	encode_FUBP3_2	5	1525	GCF_000855785.1	Hantaviridae	V	Hantavirus Z10 chromosome L	+	FUBP3
NC_006433.1	NC_006433.1	1521	encode_FUBP3_2	5	1526	GCF_000855785.1	Hantaviridae	V	Hantavirus Z10 chromosome L	+	FUBP3
NC_006433.1	NC_006433.1	1582	encode_FUBP3_2	5	1587	GCF_000855785.1	Hantaviridae	V	Hantavirus Z10 chromosome L	+	FUBP3
NC_006433.1	NC_006433.1	1677	encode_FUBP3_2	5	1682	GCF_000855785.1	Hantaviridae	V	Hantavirus Z10 chromosome L	+	FUBP3
NC_006433.1	NC_006433.1	591	encode_FUBP3_2	5	596	GCF_000855785.1	Hantaviridae	V	Hantavirus Z10 chromosome L	-	FUBP3
NC_006433.1	NC_006433.1	592	encode_FUBP3_2	5	597	GCF_000855785.1	Hantaviridae	V	Hantavirus Z10 chromosome L	-	FUBP3
NC_006433.1	NC_006433.1	1478	encode_FUBP3_2	5	1483	GCF_000855785.1	Hantaviridae	V	Hantavirus Z10 chromosome L	-	FUBP3
NC_006433.1	NC_006433.1	1575	encode_FUBP3_2	5	1580	GCF_000855785.1	Hantaviridae	V	Hantavirus Z10 chromosome L	-	FUBP3
NC_006313.1	NC_006313.1	295	encode_FUBP3_2	5	300	GCF_000855825.1	Arenaviridae	V	Sabia virus	+	FUBP3
NC_006313.1	NC_006313.1	1243	encode_FUBP3_2	5	1248	GCF_000855825.1	Arenaviridae	V	Sabia virus	+	FUBP3
NC_006313.1	NC_006313.1	1424	encode_FUBP3_2	5	1429	GCF_000855825.1	Arenaviridae	V	Sabia virus	+	FUBP3
NC_006313.1	NC_006313.1	1426	encode_FUBP3_2	5	1431	GCF_000855825.1	Arenaviridae	V	Sabia virus	+	FUBP3
NC_006313.1	NC_006313.1	1905	encode_FUBP3_2	5	1910	GCF_000855825.1	Arenaviridae	V	Sabia virus	+	FUBP3
NC_006313.1	NC_006313.1	2069	encode_FUBP3_2	5	2074	GCF_000855825.1	Arenaviridae	V	Sabia virus	+	FUBP3
NC_006313.1	NC_006313.1	2263	encode_FUBP3_2	5	2268	GCF_000855825.1	Arenaviridae	V	Sabia virus	+	FUBP3
NC_006313.1	NC_006313.1	2284	encode_FUBP3_2	5	2289	GCF_000855825.1	Arenaviridae	V	Sabia virus	+	FUBP3
NC_006313.1	NC_006313.1	2285	encode_FUBP3_2	5	2290	GCF_000855825.1	Arenaviridae	V	Sabia virus	+	FUBP3
NC_006313.1	NC_006313.1	2296	encode_FUBP3_2	5	2301	GCF_000855825.1	Arenaviridae	V	Sabia virus	+	FUBP3
NC_006313.1	NC_006313.1	2332	encode_FUBP3_2	5	2337	GCF_000855825.1	Arenaviridae	V	Sabia virus	+	FUBP3
NC_006313.1	NC_006313.1	2384	encode_FUBP3_2	5	2389	GCF_000855825.1	Arenaviridae	V	Sabia virus	+	FUBP3
NC_006313.1	NC_006313.1	2436	encode_FUBP3_2	5	2441	GCF_000855825.1	Arenaviridae	V	Sabia virus	+	FUBP3
NC_006313.1	NC_006313.1	2563	encode_FUBP3_2	5	2568	GCF_000855825.1	Arenaviridae	V	Sabia virus	+	FUBP3
NC_006313.1	NC_006313.1	2721	encode_FUBP3_2	5	2726	GCF_000855825.1	Arenaviridae	V	Sabia virus	+	FUBP3
NC_006313.1	NC_006313.1	3711	encode_FUBP3_2	5	3716	GCF_000855825.1	Arenaviridae	V	Sabia virus	+	FUBP3
NC_006313.1	NC_006313.1	3837	encode_FUBP3_2	5	3842	GCF_000855825.1	Arenaviridae	V	Sabia virus	+	FUBP3
NC_006313.1	NC_006313.1	3838	encode_FUBP3_2	5	3843	GCF_000855825.1	Arenaviridae	V	Sabia virus	+	FUBP3
NC_006313.1	NC_006313.1	3839	encode_FUBP3_2	5	3844	GCF_000855825.1	Arenaviridae	V	Sabia virus	+	FUBP3
NC_006313.1	NC_006313.1	4131	encode_FUBP3_2	5	4136	GCF_000855825.1	Arenaviridae	V	Sabia virus	+	FUBP3
NC_006313.1	NC_006313.1	4198	encode_FUBP3_2	5	4203	GCF_000855825.1	Arenaviridae	V	Sabia virus	+	FUBP3
NC_006313.1	NC_006313.1	4199	encode_FUBP3_2	5	4204	GCF_000855825.1	Arenaviridae	V	Sabia virus	+	FUBP3
NC_006313.1	NC_006313.1	4201	encode_FUBP3_2	5	4206	GCF_000855825.1	Arenaviridae	V	Sabia virus	+	FUBP3
NC_006313.1	NC_006313.1	4277	encode_FUBP3_2	5	4282	GCF_000855825.1	Arenaviridae	V	Sabia virus	+	FUBP3
NC_006313.1	NC_006313.1	4462	encode_FUBP3_2	5	4467	GCF_000855825.1	Arenaviridae	V	Sabia virus	+	FUBP3
NC_006313.1	NC_006313.1	4463	encode_FUBP3_2	5	4468	GCF_000855825.1	Arenaviridae	V	Sabia virus	+	FUBP3
NC_006313.1	NC_006313.1	4566	encode_FUBP3_2	5	4571	GCF_000855825.1	Arenaviridae	V	Sabia virus	+	FUBP3
NC_006313.1	NC_006313.1	4575	encode_FUBP3_2	5	4580	GCF_000855825.1	Arenaviridae	V	Sabia virus	+	FUBP3
NC_006313.1	NC_006313.1	4623	encode_FUBP3_2	5	4628	GCF_000855825.1	Arenaviridae	V	Sabia virus	+	FUBP3
NC_006313.1	NC_006313.1	5234	encode_FUBP3_2	5	5239	GCF_000855825.1	Arenaviridae	V	Sabia virus	+	FUBP3
NC_006313.1	NC_006313.1	5658	encode_FUBP3_2	5	5663	GCF_000855825.1	Arenaviridae	V	Sabia virus	+	FUBP3
NC_006313.1	NC_006313.1	5859	encode_FUBP3_2	5	5864	GCF_000855825.1	Arenaviridae	V	Sabia virus	+	FUBP3
NC_006313.1	NC_006313.1	6283	encode_FUBP3_2	5	6288	GCF_000855825.1	Arenaviridae	V	Sabia virus	+	FUBP3
NC_006313.1	NC_006313.1	6692	encode_FUBP3_2	5	6697	GCF_000855825.1	Arenaviridae	V	Sabia virus	+	FUBP3
NC_006313.1	NC_006313.1	6873	encode_FUBP3_2	5	6878	GCF_000855825.1	Arenaviridae	V	Sabia virus	+	FUBP3
NC_006313.1	NC_006313.1	7031	encode_FUBP3_2	5	7036	GCF_000855825.1	Arenaviridae	V	Sabia virus	+	FUBP3
NC_006313.1	NC_006313.1	193	encode_FUBP3_2	5	198	GCF_000855825.1	Arenaviridae	V	Sabia virus	-	FUBP3
NC_006313.1	NC_006313.1	260	encode_FUBP3_2	5	265	GCF_000855825.1	Arenaviridae	V	Sabia virus	-	FUBP3
NC_006313.1	NC_006313.1	807	encode_FUBP3_2	5	812	GCF_000855825.1	Arenaviridae	V	Sabia virus	-	FUBP3
NC_006313.1	NC_006313.1	1109	encode_FUBP3_2	5	1114	GCF_000855825.1	Arenaviridae	V	Sabia virus	-	FUBP3
NC_006313.1	NC_006313.1	1725	encode_FUBP3_2	5	1730	GCF_000855825.1	Arenaviridae	V	Sabia virus	-	FUBP3
NC_006313.1	NC_006313.1	1765	encode_FUBP3_2	5	1770	GCF_000855825.1	Arenaviridae	V	Sabia virus	-	FUBP3
NC_006313.1	NC_006313.1	1800	encode_FUBP3_2	5	1805	GCF_000855825.1	Arenaviridae	V	Sabia virus	-	FUBP3
NC_006313.1	NC_006313.1	1801	encode_FUBP3_2	5	1806	GCF_000855825.1	Arenaviridae	V	Sabia virus	-	FUBP3
NC_006313.1	NC_006313.1	1967	encode_FUBP3_2	5	1972	GCF_000855825.1	Arenaviridae	V	Sabia virus	-	FUBP3
NC_006313.1	NC_006313.1	2089	encode_FUBP3_2	5	2094	GCF_000855825.1	Arenaviridae	V	Sabia virus	-	FUBP3
NC_006313.1	NC_006313.1	2168	encode_FUBP3_2	5	2173	GCF_000855825.1	Arenaviridae	V	Sabia virus	-	FUBP3
NC_006313.1	NC_006313.1	3041	encode_FUBP3_2	5	3046	GCF_000855825.1	Arenaviridae	V	Sabia virus	-	FUBP3
NC_006313.1	NC_006313.1	3447	encode_FUBP3_2	5	3452	GCF_000855825.1	Arenaviridae	V	Sabia virus	-	FUBP3
NC_006313.1	NC_006313.1	3656	encode_FUBP3_2	5	3661	GCF_000855825.1	Arenaviridae	V	Sabia virus	-	FUBP3
NC_006313.1	NC_006313.1	3657	encode_FUBP3_2	5	3662	GCF_000855825.1	Arenaviridae	V	Sabia virus	-	FUBP3
NC_006313.1	NC_006313.1	3665	encode_FUBP3_2	5	3670	GCF_000855825.1	Arenaviridae	V	Sabia virus	-	FUBP3
NC_006313.1	NC_006313.1	3861	encode_FUBP3_2	5	3866	GCF_000855825.1	Arenaviridae	V	Sabia virus	-	FUBP3
NC_006313.1	NC_006313.1	4208	encode_FUBP3_2	5	4213	GCF_000855825.1	Arenaviridae	V	Sabia virus	-	FUBP3
NC_006313.1	NC_006313.1	4209	encode_FUBP3_2	5	4214	GCF_000855825.1	Arenaviridae	V	Sabia virus	-	FUBP3
NC_006313.1	NC_006313.1	4556	encode_FUBP3_2	5	4561	GCF_000855825.1	Arenaviridae	V	Sabia virus	-	FUBP3
NC_006313.1	NC_006313.1	4640	encode_FUBP3_2	5	4645	GCF_000855825.1	Arenaviridae	V	Sabia virus	-	FUBP3
NC_006313.1	NC_006313.1	4642	encode_FUBP3_2	5	4647	GCF_000855825.1	Arenaviridae	V	Sabia virus	-	FUBP3
NC_006313.1	NC_006313.1	4829	encode_FUBP3_2	5	4834	GCF_000855825.1	Arenaviridae	V	Sabia virus	-	FUBP3
NC_006313.1	NC_006313.1	4961	encode_FUBP3_2	5	4966	GCF_000855825.1	Arenaviridae	V	Sabia virus	-	FUBP3
NC_006313.1	NC_006313.1	5086	encode_FUBP3_2	5	5091	GCF_000855825.1	Arenaviridae	V	Sabia virus	-	FUBP3
NC_006313.1	NC_006313.1	5290	encode_FUBP3_2	5	5295	GCF_000855825.1	Arenaviridae	V	Sabia virus	-	FUBP3
NC_006313.1	NC_006313.1	5315	encode_FUBP3_2	5	5320	GCF_000855825.1	Arenaviridae	V	Sabia virus	-	FUBP3
NC_006313.1	NC_006313.1	5564	encode_FUBP3_2	5	5569	GCF_000855825.1	Arenaviridae	V	Sabia virus	-	FUBP3
NC_006313.1	NC_006313.1	5621	encode_FUBP3_2	5	5626	GCF_000855825.1	Arenaviridae	V	Sabia virus	-	FUBP3
NC_006313.1	NC_006313.1	5699	encode_FUBP3_2	5	5704	GCF_000855825.1	Arenaviridae	V	Sabia virus	-	FUBP3
NC_006313.1	NC_006313.1	5848	encode_FUBP3_2	5	5853	GCF_000855825.1	Arenaviridae	V	Sabia virus	-	FUBP3
NC_006313.1	NC_006313.1	5958	encode_FUBP3_2	5	5963	GCF_000855825.1	Arenaviridae	V	Sabia virus	-	FUBP3
NC_006313.1	NC_006313.1	6308	encode_FUBP3_2	5	6313	GCF_000855825.1	Arenaviridae	V	Sabia virus	-	FUBP3
NC_006313.1	NC_006313.1	6351	encode_FUBP3_2	5	6356	GCF_000855825.1	Arenaviridae	V	Sabia virus	-	FUBP3
NC_006313.1	NC_006313.1	6489	encode_FUBP3_2	5	6494	GCF_000855825.1	Arenaviridae	V	Sabia virus	-	FUBP3
NC_006313.1	NC_006313.1	6895	encode_FUBP3_2	5	6900	GCF_000855825.1	Arenaviridae	V	Sabia virus	-	FUBP3
NC_006317.1	NC_006317.1	21	encode_FUBP3_2	5	26	GCF_000855825.1	Arenaviridae	V	Sabia virus	+	FUBP3
NC_006317.1	NC_006317.1	22	encode_FUBP3_2	5	27	GCF_000855825.1	Arenaviridae	V	Sabia virus	+	FUBP3
NC_006317.1	NC_006317.1	76	encode_FUBP3_2	5	81	GCF_000855825.1	Arenaviridae	V	Sabia virus	+	FUBP3
NC_006317.1	NC_006317.1	77	encode_FUBP3_2	5	82	GCF_000855825.1	Arenaviridae	V	Sabia virus	+	FUBP3
NC_006317.1	NC_006317.1	202	encode_FUBP3_2	5	207	GCF_000855825.1	Arenaviridae	V	Sabia virus	+	FUBP3
NC_006317.1	NC_006317.1	497	encode_FUBP3_2	5	502	GCF_000855825.1	Arenaviridae	V	Sabia virus	+	FUBP3
NC_006317.1	NC_006317.1	706	encode_FUBP3_2	5	711	GCF_000855825.1	Arenaviridae	V	Sabia virus	+	FUBP3
NC_006317.1	NC_006317.1	708	encode_FUBP3_2	5	713	GCF_000855825.1	Arenaviridae	V	Sabia virus	+	FUBP3
NC_006317.1	NC_006317.1	1269	encode_FUBP3_2	5	1274	GCF_000855825.1	Arenaviridae	V	Sabia virus	+	FUBP3
NC_006317.1	NC_006317.1	1360	encode_FUBP3_2	5	1365	GCF_000855825.1	Arenaviridae	V	Sabia virus	+	FUBP3
NC_006317.1	NC_006317.1	1779	encode_FUBP3_2	5	1784	GCF_000855825.1	Arenaviridae	V	Sabia virus	+	FUBP3
NC_006317.1	NC_006317.1	2058	encode_FUBP3_2	5	2063	GCF_000855825.1	Arenaviridae	V	Sabia virus	+	FUBP3
NC_006317.1	NC_006317.1	2457	encode_FUBP3_2	5	2462	GCF_000855825.1	Arenaviridae	V	Sabia virus	+	FUBP3
NC_006317.1	NC_006317.1	2463	encode_FUBP3_2	5	2468	GCF_000855825.1	Arenaviridae	V	Sabia virus	+	FUBP3
NC_006317.1	NC_006317.1	2481	encode_FUBP3_2	5	2486	GCF_000855825.1	Arenaviridae	V	Sabia virus	+	FUBP3
NC_006317.1	NC_006317.1	2657	encode_FUBP3_2	5	2662	GCF_000855825.1	Arenaviridae	V	Sabia virus	+	FUBP3
NC_006317.1	NC_006317.1	3092	encode_FUBP3_2	5	3097	GCF_000855825.1	Arenaviridae	V	Sabia virus	+	FUBP3
NC_006317.1	NC_006317.1	3110	encode_FUBP3_2	5	3115	GCF_000855825.1	Arenaviridae	V	Sabia virus	+	FUBP3
NC_006317.1	NC_006317.1	668	encode_FUBP3_2	5	673	GCF_000855825.1	Arenaviridae	V	Sabia virus	-	FUBP3
NC_006317.1	NC_006317.1	1695	encode_FUBP3_2	5	1700	GCF_000855825.1	Arenaviridae	V	Sabia virus	-	FUBP3
NC_006317.1	NC_006317.1	1869	encode_FUBP3_2	5	1874	GCF_000855825.1	Arenaviridae	V	Sabia virus	-	FUBP3
NC_006317.1	NC_006317.1	1870	encode_FUBP3_2	5	1875	GCF_000855825.1	Arenaviridae	V	Sabia virus	-	FUBP3
NC_006317.1	NC_006317.1	2072	encode_FUBP3_2	5	2077	GCF_000855825.1	Arenaviridae	V	Sabia virus	-	FUBP3
NC_006317.1	NC_006317.1	2328	encode_FUBP3_2	5	2333	GCF_000855825.1	Arenaviridae	V	Sabia virus	-	FUBP3
NC_006317.1	NC_006317.1	2329	encode_FUBP3_2	5	2334	GCF_000855825.1	Arenaviridae	V	Sabia virus	-	FUBP3
NC_006317.1	NC_006317.1	2360	encode_FUBP3_2	5	2365	GCF_000855825.1	Arenaviridae	V	Sabia virus	-	FUBP3
NC_006317.1	NC_006317.1	2361	encode_FUBP3_2	5	2366	GCF_000855825.1	Arenaviridae	V	Sabia virus	-	FUBP3
NC_006317.1	NC_006317.1	2628	encode_FUBP3_2	5	2633	GCF_000855825.1	Arenaviridae	V	Sabia virus	-	FUBP3
NC_006317.1	NC_006317.1	2662	encode_FUBP3_2	5	2667	GCF_000855825.1	Arenaviridae	V	Sabia virus	-	FUBP3
NC_006317.1	NC_006317.1	2663	encode_FUBP3_2	5	2668	GCF_000855825.1	Arenaviridae	V	Sabia virus	-	FUBP3
NC_006317.1	NC_006317.1	2664	encode_FUBP3_2	5	2669	GCF_000855825.1	Arenaviridae	V	Sabia virus	-	FUBP3
NC_006317.1	NC_006317.1	2775	encode_FUBP3_2	5	2780	GCF_000855825.1	Arenaviridae	V	Sabia virus	-	FUBP3
NC_006317.1	NC_006317.1	3012	encode_FUBP3_2	5	3017	GCF_000855825.1	Arenaviridae	V	Sabia virus	-	FUBP3
NC_005222.1	NC_005222.1	804	encode_FUBP3_2	5	809	GCF_000856085.1	Hantaviridae	V	Hantaan virus	+	FUBP3
NC_005222.1	NC_005222.1	811	encode_FUBP3_2	5	816	GCF_000856085.1	Hantaviridae	V	Hantaan virus	+	FUBP3
NC_005222.1	NC_005222.1	812	encode_FUBP3_2	5	817	GCF_000856085.1	Hantaviridae	V	Hantaan virus	+	FUBP3
NC_005222.1	NC_005222.1	1396	encode_FUBP3_2	5	1401	GCF_000856085.1	Hantaviridae	V	Hantaan virus	+	FUBP3
NC_005222.1	NC_005222.1	1397	encode_FUBP3_2	5	1402	GCF_000856085.1	Hantaviridae	V	Hantaan virus	+	FUBP3
NC_005222.1	NC_005222.1	1567	encode_FUBP3_2	5	1572	GCF_000856085.1	Hantaviridae	V	Hantaan virus	+	FUBP3
NC_005222.1	NC_005222.1	1606	encode_FUBP3_2	5	1611	GCF_000856085.1	Hantaviridae	V	Hantaan virus	+	FUBP3
NC_005222.1	NC_005222.1	2135	encode_FUBP3_2	5	2140	GCF_000856085.1	Hantaviridae	V	Hantaan virus	+	FUBP3
NC_005222.1	NC_005222.1	2209	encode_FUBP3_2	5	2214	GCF_000856085.1	Hantaviridae	V	Hantaan virus	+	FUBP3
NC_005222.1	NC_005222.1	2211	encode_FUBP3_2	5	2216	GCF_000856085.1	Hantaviridae	V	Hantaan virus	+	FUBP3
NC_005222.1	NC_005222.1	2562	encode_FUBP3_2	5	2567	GCF_000856085.1	Hantaviridae	V	Hantaan virus	+	FUBP3
NC_005222.1	NC_005222.1	2601	encode_FUBP3_2	5	2606	GCF_000856085.1	Hantaviridae	V	Hantaan virus	+	FUBP3
NC_005222.1	NC_005222.1	2716	encode_FUBP3_2	5	2721	GCF_000856085.1	Hantaviridae	V	Hantaan virus	+	FUBP3
NC_005222.1	NC_005222.1	2717	encode_FUBP3_2	5	2722	GCF_000856085.1	Hantaviridae	V	Hantaan virus	+	FUBP3
NC_005222.1	NC_005222.1	2719	encode_FUBP3_2	5	2724	GCF_000856085.1	Hantaviridae	V	Hantaan virus	+	FUBP3
NC_005222.1	NC_005222.1	2887	encode_FUBP3_2	5	2892	GCF_000856085.1	Hantaviridae	V	Hantaan virus	+	FUBP3
NC_005222.1	NC_005222.1	2911	encode_FUBP3_2	5	2916	GCF_000856085.1	Hantaviridae	V	Hantaan virus	+	FUBP3
NC_005222.1	NC_005222.1	3071	encode_FUBP3_2	5	3076	GCF_000856085.1	Hantaviridae	V	Hantaan virus	+	FUBP3
NC_005222.1	NC_005222.1	3084	encode_FUBP3_2	5	3089	GCF_000856085.1	Hantaviridae	V	Hantaan virus	+	FUBP3
NC_005222.1	NC_005222.1	3085	encode_FUBP3_2	5	3090	GCF_000856085.1	Hantaviridae	V	Hantaan virus	+	FUBP3
NC_005222.1	NC_005222.1	3086	encode_FUBP3_2	5	3091	GCF_000856085.1	Hantaviridae	V	Hantaan virus	+	FUBP3
NC_005222.1	NC_005222.1	3088	encode_FUBP3_2	5	3093	GCF_000856085.1	Hantaviridae	V	Hantaan virus	+	FUBP3
NC_005222.1	NC_005222.1	3154	encode_FUBP3_2	5	3159	GCF_000856085.1	Hantaviridae	V	Hantaan virus	+	FUBP3
NC_005222.1	NC_005222.1	3162	encode_FUBP3_2	5	3167	GCF_000856085.1	Hantaviridae	V	Hantaan virus	+	FUBP3
NC_005222.1	NC_005222.1	3163	encode_FUBP3_2	5	3168	GCF_000856085.1	Hantaviridae	V	Hantaan virus	+	FUBP3
NC_005222.1	NC_005222.1	3344	encode_FUBP3_2	5	3349	GCF_000856085.1	Hantaviridae	V	Hantaan virus	+	FUBP3
NC_005222.1	NC_005222.1	3385	encode_FUBP3_2	5	3390	GCF_000856085.1	Hantaviridae	V	Hantaan virus	+	FUBP3
NC_005222.1	NC_005222.1	3547	encode_FUBP3_2	5	3552	GCF_000856085.1	Hantaviridae	V	Hantaan virus	+	FUBP3
NC_005222.1	NC_005222.1	3549	encode_FUBP3_2	5	3554	GCF_000856085.1	Hantaviridae	V	Hantaan virus	+	FUBP3
NC_005222.1	NC_005222.1	3559	encode_FUBP3_2	5	3564	GCF_000856085.1	Hantaviridae	V	Hantaan virus	+	FUBP3
NC_005222.1	NC_005222.1	3560	encode_FUBP3_2	5	3565	GCF_000856085.1	Hantaviridae	V	Hantaan virus	+	FUBP3
NC_005222.1	NC_005222.1	4030	encode_FUBP3_2	5	4035	GCF_000856085.1	Hantaviridae	V	Hantaan virus	+	FUBP3
NC_005222.1	NC_005222.1	4105	encode_FUBP3_2	5	4110	GCF_000856085.1	Hantaviridae	V	Hantaan virus	+	FUBP3
NC_005222.1	NC_005222.1	4178	encode_FUBP3_2	5	4183	GCF_000856085.1	Hantaviridae	V	Hantaan virus	+	FUBP3
NC_005222.1	NC_005222.1	4661	encode_FUBP3_2	5	4666	GCF_000856085.1	Hantaviridae	V	Hantaan virus	+	FUBP3
NC_005222.1	NC_005222.1	4874	encode_FUBP3_2	5	4879	GCF_000856085.1	Hantaviridae	V	Hantaan virus	+	FUBP3
NC_005222.1	NC_005222.1	5207	encode_FUBP3_2	5	5212	GCF_000856085.1	Hantaviridae	V	Hantaan virus	+	FUBP3
NC_005222.1	NC_005222.1	5471	encode_FUBP3_2	5	5476	GCF_000856085.1	Hantaviridae	V	Hantaan virus	+	FUBP3
NC_005222.1	NC_005222.1	5530	encode_FUBP3_2	5	5535	GCF_000856085.1	Hantaviridae	V	Hantaan virus	+	FUBP3
NC_005222.1	NC_005222.1	5734	encode_FUBP3_2	5	5739	GCF_000856085.1	Hantaviridae	V	Hantaan virus	+	FUBP3
NC_005222.1	NC_005222.1	5815	encode_FUBP3_2	5	5820	GCF_000856085.1	Hantaviridae	V	Hantaan virus	+	FUBP3
NC_005222.1	NC_005222.1	6503	encode_FUBP3_2	5	6508	GCF_000856085.1	Hantaviridae	V	Hantaan virus	+	FUBP3
NC_005222.1	NC_005222.1	148	encode_FUBP3_2	5	153	GCF_000856085.1	Hantaviridae	V	Hantaan virus	-	FUBP3
NC_005222.1	NC_005222.1	732	encode_FUBP3_2	5	737	GCF_000856085.1	Hantaviridae	V	Hantaan virus	-	FUBP3
NC_005222.1	NC_005222.1	986	encode_FUBP3_2	5	991	GCF_000856085.1	Hantaviridae	V	Hantaan virus	-	FUBP3
NC_005222.1	NC_005222.1	1003	encode_FUBP3_2	5	1008	GCF_000856085.1	Hantaviridae	V	Hantaan virus	-	FUBP3
NC_005222.1	NC_005222.1	1250	encode_FUBP3_2	5	1255	GCF_000856085.1	Hantaviridae	V	Hantaan virus	-	FUBP3
NC_005222.1	NC_005222.1	1252	encode_FUBP3_2	5	1257	GCF_000856085.1	Hantaviridae	V	Hantaan virus	-	FUBP3
NC_005222.1	NC_005222.1	1427	encode_FUBP3_2	5	1432	GCF_000856085.1	Hantaviridae	V	Hantaan virus	-	FUBP3
NC_005222.1	NC_005222.1	1522	encode_FUBP3_2	5	1527	GCF_000856085.1	Hantaviridae	V	Hantaan virus	-	FUBP3
NC_005222.1	NC_005222.1	1681	encode_FUBP3_2	5	1686	GCF_000856085.1	Hantaviridae	V	Hantaan virus	-	FUBP3
NC_005222.1	NC_005222.1	1801	encode_FUBP3_2	5	1806	GCF_000856085.1	Hantaviridae	V	Hantaan virus	-	FUBP3
NC_005222.1	NC_005222.1	2590	encode_FUBP3_2	5	2595	GCF_000856085.1	Hantaviridae	V	Hantaan virus	-	FUBP3
NC_005222.1	NC_005222.1	2636	encode_FUBP3_2	5	2641	GCF_000856085.1	Hantaviridae	V	Hantaan virus	-	FUBP3
NC_005222.1	NC_005222.1	2638	encode_FUBP3_2	5	2643	GCF_000856085.1	Hantaviridae	V	Hantaan virus	-	FUBP3
NC_005222.1	NC_005222.1	3488	encode_FUBP3_2	5	3493	GCF_000856085.1	Hantaviridae	V	Hantaan virus	-	FUBP3
NC_005222.1	NC_005222.1	3489	encode_FUBP3_2	5	3494	GCF_000856085.1	Hantaviridae	V	Hantaan virus	-	FUBP3
NC_005222.1	NC_005222.1	3704	encode_FUBP3_2	5	3709	GCF_000856085.1	Hantaviridae	V	Hantaan virus	-	FUBP3
NC_005222.1	NC_005222.1	3705	encode_FUBP3_2	5	3710	GCF_000856085.1	Hantaviridae	V	Hantaan virus	-	FUBP3
NC_005222.1	NC_005222.1	3706	encode_FUBP3_2	5	3711	GCF_000856085.1	Hantaviridae	V	Hantaan virus	-	FUBP3
NC_005222.1	NC_005222.1	4099	encode_FUBP3_2	5	4104	GCF_000856085.1	Hantaviridae	V	Hantaan virus	-	FUBP3
NC_005222.1	NC_005222.1	4275	encode_FUBP3_2	5	4280	GCF_000856085.1	Hantaviridae	V	Hantaan virus	-	FUBP3
NC_005222.1	NC_005222.1	4468	encode_FUBP3_2	5	4473	GCF_000856085.1	Hantaviridae	V	Hantaan virus	-	FUBP3
NC_005222.1	NC_005222.1	4558	encode_FUBP3_2	5	4563	GCF_000856085.1	Hantaviridae	V	Hantaan virus	-	FUBP3
NC_005222.1	NC_005222.1	4876	encode_FUBP3_2	5	4881	GCF_000856085.1	Hantaviridae	V	Hantaan virus	-	FUBP3
NC_005222.1	NC_005222.1	5016	encode_FUBP3_2	5	5021	GCF_000856085.1	Hantaviridae	V	Hantaan virus	-	FUBP3
NC_005222.1	NC_005222.1	5088	encode_FUBP3_2	5	5093	GCF_000856085.1	Hantaviridae	V	Hantaan virus	-	FUBP3
NC_005222.1	NC_005222.1	5089	encode_FUBP3_2	5	5094	GCF_000856085.1	Hantaviridae	V	Hantaan virus	-	FUBP3
NC_005222.1	NC_005222.1	5090	encode_FUBP3_2	5	5095	GCF_000856085.1	Hantaviridae	V	Hantaan virus	-	FUBP3
NC_005222.1	NC_005222.1	5229	encode_FUBP3_2	5	5234	GCF_000856085.1	Hantaviridae	V	Hantaan virus	-	FUBP3
NC_005222.1	NC_005222.1	5317	encode_FUBP3_2	5	5322	GCF_000856085.1	Hantaviridae	V	Hantaan virus	-	FUBP3
NC_005222.1	NC_005222.1	5468	encode_FUBP3_2	5	5473	GCF_000856085.1	Hantaviridae	V	Hantaan virus	-	FUBP3
NC_005222.1	NC_005222.1	5587	encode_FUBP3_2	5	5592	GCF_000856085.1	Hantaviridae	V	Hantaan virus	-	FUBP3
NC_005222.1	NC_005222.1	6037	encode_FUBP3_2	5	6042	GCF_000856085.1	Hantaviridae	V	Hantaan virus	-	FUBP3
NC_005222.1	NC_005222.1	6196	encode_FUBP3_2	5	6201	GCF_000856085.1	Hantaviridae	V	Hantaan virus	-	FUBP3
NC_005222.1	NC_005222.1	6487	encode_FUBP3_2	5	6492	GCF_000856085.1	Hantaviridae	V	Hantaan virus	-	FUBP3
NC_005219.1	NC_005219.1	545	encode_FUBP3_2	5	550	GCF_000856085.1	Hantaviridae	V	Hantaan virus	+	FUBP3
NC_005219.1	NC_005219.1	704	encode_FUBP3_2	5	709	GCF_000856085.1	Hantaviridae	V	Hantaan virus	+	FUBP3
NC_005219.1	NC_005219.1	1172	encode_FUBP3_2	5	1177	GCF_000856085.1	Hantaviridae	V	Hantaan virus	+	FUBP3
NC_005219.1	NC_005219.1	1173	encode_FUBP3_2	5	1178	GCF_000856085.1	Hantaviridae	V	Hantaan virus	+	FUBP3
NC_005219.1	NC_005219.1	1546	encode_FUBP3_2	5	1551	GCF_000856085.1	Hantaviridae	V	Hantaan virus	+	FUBP3
NC_005219.1	NC_005219.1	1583	encode_FUBP3_2	5	1588	GCF_000856085.1	Hantaviridae	V	Hantaan virus	+	FUBP3
NC_005219.1	NC_005219.1	1896	encode_FUBP3_2	5	1901	GCF_000856085.1	Hantaviridae	V	Hantaan virus	+	FUBP3
NC_005219.1	NC_005219.1	2382	encode_FUBP3_2	5	2387	GCF_000856085.1	Hantaviridae	V	Hantaan virus	+	FUBP3
NC_005219.1	NC_005219.1	2581	encode_FUBP3_2	5	2586	GCF_000856085.1	Hantaviridae	V	Hantaan virus	+	FUBP3
NC_005219.1	NC_005219.1	2582	encode_FUBP3_2	5	2587	GCF_000856085.1	Hantaviridae	V	Hantaan virus	+	FUBP3
NC_005219.1	NC_005219.1	2685	encode_FUBP3_2	5	2690	GCF_000856085.1	Hantaviridae	V	Hantaan virus	+	FUBP3
NC_005219.1	NC_005219.1	2686	encode_FUBP3_2	5	2691	GCF_000856085.1	Hantaviridae	V	Hantaan virus	+	FUBP3
NC_005219.1	NC_005219.1	2688	encode_FUBP3_2	5	2693	GCF_000856085.1	Hantaviridae	V	Hantaan virus	+	FUBP3
NC_005219.1	NC_005219.1	3046	encode_FUBP3_2	5	3051	GCF_000856085.1	Hantaviridae	V	Hantaan virus	+	FUBP3
NC_005219.1	NC_005219.1	3500	encode_FUBP3_2	5	3505	GCF_000856085.1	Hantaviridae	V	Hantaan virus	+	FUBP3
NC_005219.1	NC_005219.1	3502	encode_FUBP3_2	5	3507	GCF_000856085.1	Hantaviridae	V	Hantaan virus	+	FUBP3
NC_005219.1	NC_005219.1	74	encode_FUBP3_2	5	79	GCF_000856085.1	Hantaviridae	V	Hantaan virus	-	FUBP3
NC_005219.1	NC_005219.1	75	encode_FUBP3_2	5	80	GCF_000856085.1	Hantaviridae	V	Hantaan virus	-	FUBP3
NC_005219.1	NC_005219.1	76	encode_FUBP3_2	5	81	GCF_000856085.1	Hantaviridae	V	Hantaan virus	-	FUBP3
NC_005219.1	NC_005219.1	77	encode_FUBP3_2	5	82	GCF_000856085.1	Hantaviridae	V	Hantaan virus	-	FUBP3
NC_005219.1	NC_005219.1	174	encode_FUBP3_2	5	179	GCF_000856085.1	Hantaviridae	V	Hantaan virus	-	FUBP3
NC_005219.1	NC_005219.1	175	encode_FUBP3_2	5	180	GCF_000856085.1	Hantaviridae	V	Hantaan virus	-	FUBP3
NC_005219.1	NC_005219.1	177	encode_FUBP3_2	5	182	GCF_000856085.1	Hantaviridae	V	Hantaan virus	-	FUBP3
NC_005219.1	NC_005219.1	313	encode_FUBP3_2	5	318	GCF_000856085.1	Hantaviridae	V	Hantaan virus	-	FUBP3
NC_005219.1	NC_005219.1	553	encode_FUBP3_2	5	558	GCF_000856085.1	Hantaviridae	V	Hantaan virus	-	FUBP3
NC_005219.1	NC_005219.1	718	encode_FUBP3_2	5	723	GCF_000856085.1	Hantaviridae	V	Hantaan virus	-	FUBP3
NC_005219.1	NC_005219.1	1191	encode_FUBP3_2	5	1196	GCF_000856085.1	Hantaviridae	V	Hantaan virus	-	FUBP3
NC_005219.1	NC_005219.1	1908	encode_FUBP3_2	5	1913	GCF_000856085.1	Hantaviridae	V	Hantaan virus	-	FUBP3
NC_005219.1	NC_005219.1	1961	encode_FUBP3_2	5	1966	GCF_000856085.1	Hantaviridae	V	Hantaan virus	-	FUBP3
NC_005219.1	NC_005219.1	1962	encode_FUBP3_2	5	1967	GCF_000856085.1	Hantaviridae	V	Hantaan virus	-	FUBP3
NC_005219.1	NC_005219.1	1978	encode_FUBP3_2	5	1983	GCF_000856085.1	Hantaviridae	V	Hantaan virus	-	FUBP3
NC_005219.1	NC_005219.1	2240	encode_FUBP3_2	5	2245	GCF_000856085.1	Hantaviridae	V	Hantaan virus	-	FUBP3
NC_005219.1	NC_005219.1	2517	encode_FUBP3_2	5	2522	GCF_000856085.1	Hantaviridae	V	Hantaan virus	-	FUBP3
NC_005219.1	NC_005219.1	2856	encode_FUBP3_2	5	2861	GCF_000856085.1	Hantaviridae	V	Hantaan virus	-	FUBP3
NC_005219.1	NC_005219.1	2913	encode_FUBP3_2	5	2918	GCF_000856085.1	Hantaviridae	V	Hantaan virus	-	FUBP3
NC_005218.1	NC_005218.1	955	encode_FUBP3_2	5	960	GCF_000856085.1	Hantaviridae	V	Hantaan virus	+	FUBP3
NC_005218.1	NC_005218.1	996	encode_FUBP3_2	5	1001	GCF_000856085.1	Hantaviridae	V	Hantaan virus	+	FUBP3
NC_005218.1	NC_005218.1	1026	encode_FUBP3_2	5	1031	GCF_000856085.1	Hantaviridae	V	Hantaan virus	+	FUBP3
NC_005218.1	NC_005218.1	1027	encode_FUBP3_2	5	1032	GCF_000856085.1	Hantaviridae	V	Hantaan virus	+	FUBP3
NC_005218.1	NC_005218.1	1028	encode_FUBP3_2	5	1033	GCF_000856085.1	Hantaviridae	V	Hantaan virus	+	FUBP3
NC_005218.1	NC_005218.1	1117	encode_FUBP3_2	5	1122	GCF_000856085.1	Hantaviridae	V	Hantaan virus	+	FUBP3
NC_005218.1	NC_005218.1	1346	encode_FUBP3_2	5	1351	GCF_000856085.1	Hantaviridae	V	Hantaan virus	+	FUBP3
NC_005218.1	NC_005218.1	1436	encode_FUBP3_2	5	1441	GCF_000856085.1	Hantaviridae	V	Hantaan virus	+	FUBP3
NC_005218.1	NC_005218.1	1518	encode_FUBP3_2	5	1523	GCF_000856085.1	Hantaviridae	V	Hantaan virus	+	FUBP3
NC_005218.1	NC_005218.1	1519	encode_FUBP3_2	5	1524	GCF_000856085.1	Hantaviridae	V	Hantaan virus	+	FUBP3
NC_005218.1	NC_005218.1	1520	encode_FUBP3_2	5	1525	GCF_000856085.1	Hantaviridae	V	Hantaan virus	+	FUBP3
NC_005218.1	NC_005218.1	1675	encode_FUBP3_2	5	1680	GCF_000856085.1	Hantaviridae	V	Hantaan virus	+	FUBP3
NC_005218.1	NC_005218.1	1201	encode_FUBP3_2	5	1206	GCF_000856085.1	Hantaviridae	V	Hantaan virus	-	FUBP3
NC_005218.1	NC_005218.1	1439	encode_FUBP3_2	5	1444	GCF_000856085.1	Hantaviridae	V	Hantaan virus	-	FUBP3
NC_005218.1	NC_005218.1	1473	encode_FUBP3_2	5	1478	GCF_000856085.1	Hantaviridae	V	Hantaan virus	-	FUBP3
NC_005218.1	NC_005218.1	1488	encode_FUBP3_2	5	1493	GCF_000856085.1	Hantaviridae	V	Hantaan virus	-	FUBP3
NC_005218.1	NC_005218.1	1570	encode_FUBP3_2	5	1575	GCF_000856085.1	Hantaviridae	V	Hantaan virus	-	FUBP3
NC_005080.1	NC_005080.1	604	encode_FUBP3_2	5	609	GCF_000856545.1	Arenaviridae	V	Junin virus	+	FUBP3
NC_005080.1	NC_005080.1	693	encode_FUBP3_2	5	698	GCF_000856545.1	Arenaviridae	V	Junin virus	+	FUBP3
NC_005080.1	NC_005080.1	1423	encode_FUBP3_2	5	1428	GCF_000856545.1	Arenaviridae	V	Junin virus	+	FUBP3
NC_005080.1	NC_005080.1	1553	encode_FUBP3_2	5	1558	GCF_000856545.1	Arenaviridae	V	Junin virus	+	FUBP3
NC_005080.1	NC_005080.1	2089	encode_FUBP3_2	5	2094	GCF_000856545.1	Arenaviridae	V	Junin virus	+	FUBP3
NC_005080.1	NC_005080.1	2165	encode_FUBP3_2	5	2170	GCF_000856545.1	Arenaviridae	V	Junin virus	+	FUBP3
NC_005080.1	NC_005080.1	3078	encode_FUBP3_2	5	3083	GCF_000856545.1	Arenaviridae	V	Junin virus	+	FUBP3
NC_005080.1	NC_005080.1	3080	encode_FUBP3_2	5	3085	GCF_000856545.1	Arenaviridae	V	Junin virus	+	FUBP3
NC_005080.1	NC_005080.1	4049	encode_FUBP3_2	5	4054	GCF_000856545.1	Arenaviridae	V	Junin virus	+	FUBP3
NC_005080.1	NC_005080.1	4050	encode_FUBP3_2	5	4055	GCF_000856545.1	Arenaviridae	V	Junin virus	+	FUBP3
NC_005080.1	NC_005080.1	4144	encode_FUBP3_2	5	4149	GCF_000856545.1	Arenaviridae	V	Junin virus	+	FUBP3
NC_005080.1	NC_005080.1	4472	encode_FUBP3_2	5	4477	GCF_000856545.1	Arenaviridae	V	Junin virus	+	FUBP3
NC_005080.1	NC_005080.1	4473	encode_FUBP3_2	5	4478	GCF_000856545.1	Arenaviridae	V	Junin virus	+	FUBP3
NC_005080.1	NC_005080.1	4633	encode_FUBP3_2	5	4638	GCF_000856545.1	Arenaviridae	V	Junin virus	+	FUBP3
NC_005080.1	NC_005080.1	4931	encode_FUBP3_2	5	4936	GCF_000856545.1	Arenaviridae	V	Junin virus	+	FUBP3
NC_005080.1	NC_005080.1	5445	encode_FUBP3_2	5	5450	GCF_000856545.1	Arenaviridae	V	Junin virus	+	FUBP3
NC_005080.1	NC_005080.1	5446	encode_FUBP3_2	5	5451	GCF_000856545.1	Arenaviridae	V	Junin virus	+	FUBP3
NC_005080.1	NC_005080.1	5777	encode_FUBP3_2	5	5782	GCF_000856545.1	Arenaviridae	V	Junin virus	+	FUBP3
NC_005080.1	NC_005080.1	5785	encode_FUBP3_2	5	5790	GCF_000856545.1	Arenaviridae	V	Junin virus	+	FUBP3
NC_005080.1	NC_005080.1	6281	encode_FUBP3_2	5	6286	GCF_000856545.1	Arenaviridae	V	Junin virus	+	FUBP3
NC_005080.1	NC_005080.1	6362	encode_FUBP3_2	5	6367	GCF_000856545.1	Arenaviridae	V	Junin virus	+	FUBP3
NC_005080.1	NC_005080.1	6458	encode_FUBP3_2	5	6463	GCF_000856545.1	Arenaviridae	V	Junin virus	+	FUBP3
NC_005080.1	NC_005080.1	6497	encode_FUBP3_2	5	6502	GCF_000856545.1	Arenaviridae	V	Junin virus	+	FUBP3
NC_005080.1	NC_005080.1	6498	encode_FUBP3_2	5	6503	GCF_000856545.1	Arenaviridae	V	Junin virus	+	FUBP3
NC_005080.1	NC_005080.1	7056	encode_FUBP3_2	5	7061	GCF_000856545.1	Arenaviridae	V	Junin virus	+	FUBP3
NC_005080.1	NC_005080.1	7058	encode_FUBP3_2	5	7063	GCF_000856545.1	Arenaviridae	V	Junin virus	+	FUBP3
NC_005080.1	NC_005080.1	114	encode_FUBP3_2	5	119	GCF_000856545.1	Arenaviridae	V	Junin virus	-	FUBP3
NC_005080.1	NC_005080.1	116	encode_FUBP3_2	5	121	GCF_000856545.1	Arenaviridae	V	Junin virus	-	FUBP3
NC_005080.1	NC_005080.1	546	encode_FUBP3_2	5	551	GCF_000856545.1	Arenaviridae	V	Junin virus	-	FUBP3
NC_005080.1	NC_005080.1	778	encode_FUBP3_2	5	783	GCF_000856545.1	Arenaviridae	V	Junin virus	-	FUBP3
NC_005080.1	NC_005080.1	884	encode_FUBP3_2	5	889	GCF_000856545.1	Arenaviridae	V	Junin virus	-	FUBP3
NC_005080.1	NC_005080.1	1736	encode_FUBP3_2	5	1741	GCF_000856545.1	Arenaviridae	V	Junin virus	-	FUBP3
NC_005080.1	NC_005080.1	1758	encode_FUBP3_2	5	1763	GCF_000856545.1	Arenaviridae	V	Junin virus	-	FUBP3
NC_005080.1	NC_005080.1	1917	encode_FUBP3_2	5	1922	GCF_000856545.1	Arenaviridae	V	Junin virus	-	FUBP3
NC_005080.1	NC_005080.1	2196	encode_FUBP3_2	5	2201	GCF_000856545.1	Arenaviridae	V	Junin virus	-	FUBP3
NC_005080.1	NC_005080.1	2527	encode_FUBP3_2	5	2532	GCF_000856545.1	Arenaviridae	V	Junin virus	-	FUBP3
NC_005080.1	NC_005080.1	2986	encode_FUBP3_2	5	2991	GCF_000856545.1	Arenaviridae	V	Junin virus	-	FUBP3
NC_005080.1	NC_005080.1	3305	encode_FUBP3_2	5	3310	GCF_000856545.1	Arenaviridae	V	Junin virus	-	FUBP3
NC_005080.1	NC_005080.1	3635	encode_FUBP3_2	5	3640	GCF_000856545.1	Arenaviridae	V	Junin virus	-	FUBP3
NC_005080.1	NC_005080.1	3636	encode_FUBP3_2	5	3641	GCF_000856545.1	Arenaviridae	V	Junin virus	-	FUBP3
NC_005080.1	NC_005080.1	3831	encode_FUBP3_2	5	3836	GCF_000856545.1	Arenaviridae	V	Junin virus	-	FUBP3
NC_005080.1	NC_005080.1	3832	encode_FUBP3_2	5	3837	GCF_000856545.1	Arenaviridae	V	Junin virus	-	FUBP3
NC_005080.1	NC_005080.1	3926	encode_FUBP3_2	5	3931	GCF_000856545.1	Arenaviridae	V	Junin virus	-	FUBP3
NC_005080.1	NC_005080.1	4128	encode_FUBP3_2	5	4133	GCF_000856545.1	Arenaviridae	V	Junin virus	-	FUBP3
NC_005080.1	NC_005080.1	4182	encode_FUBP3_2	5	4187	GCF_000856545.1	Arenaviridae	V	Junin virus	-	FUBP3
NC_005080.1	NC_005080.1	4183	encode_FUBP3_2	5	4188	GCF_000856545.1	Arenaviridae	V	Junin virus	-	FUBP3
NC_005080.1	NC_005080.1	4477	encode_FUBP3_2	5	4482	GCF_000856545.1	Arenaviridae	V	Junin virus	-	FUBP3
NC_005080.1	NC_005080.1	4478	encode_FUBP3_2	5	4483	GCF_000856545.1	Arenaviridae	V	Junin virus	-	FUBP3
NC_005080.1	NC_005080.1	4503	encode_FUBP3_2	5	4508	GCF_000856545.1	Arenaviridae	V	Junin virus	-	FUBP3
NC_005080.1	NC_005080.1	4604	encode_FUBP3_2	5	4609	GCF_000856545.1	Arenaviridae	V	Junin virus	-	FUBP3
NC_005080.1	NC_005080.1	5289	encode_FUBP3_2	5	5294	GCF_000856545.1	Arenaviridae	V	Junin virus	-	FUBP3
NC_005080.1	NC_005080.1	5425	encode_FUBP3_2	5	5430	GCF_000856545.1	Arenaviridae	V	Junin virus	-	FUBP3
NC_005080.1	NC_005080.1	6126	encode_FUBP3_2	5	6131	GCF_000856545.1	Arenaviridae	V	Junin virus	-	FUBP3
NC_005080.1	NC_005080.1	6199	encode_FUBP3_2	5	6204	GCF_000856545.1	Arenaviridae	V	Junin virus	-	FUBP3
NC_005080.1	NC_005080.1	6466	encode_FUBP3_2	5	6471	GCF_000856545.1	Arenaviridae	V	Junin virus	-	FUBP3
NC_005081.1	NC_005081.1	125	encode_FUBP3_2	5	130	GCF_000856545.1	Arenaviridae	V	Junin virus	+	FUBP3
NC_005081.1	NC_005081.1	211	encode_FUBP3_2	5	216	GCF_000856545.1	Arenaviridae	V	Junin virus	+	FUBP3
NC_005081.1	NC_005081.1	679	encode_FUBP3_2	5	684	GCF_000856545.1	Arenaviridae	V	Junin virus	+	FUBP3
NC_005081.1	NC_005081.1	1005	encode_FUBP3_2	5	1010	GCF_000856545.1	Arenaviridae	V	Junin virus	+	FUBP3
NC_005081.1	NC_005081.1	1105	encode_FUBP3_2	5	1110	GCF_000856545.1	Arenaviridae	V	Junin virus	+	FUBP3
NC_005081.1	NC_005081.1	1363	encode_FUBP3_2	5	1368	GCF_000856545.1	Arenaviridae	V	Junin virus	+	FUBP3
NC_005081.1	NC_005081.1	1804	encode_FUBP3_2	5	1809	GCF_000856545.1	Arenaviridae	V	Junin virus	+	FUBP3
NC_005081.1	NC_005081.1	2083	encode_FUBP3_2	5	2088	GCF_000856545.1	Arenaviridae	V	Junin virus	+	FUBP3
NC_005081.1	NC_005081.1	2290	encode_FUBP3_2	5	2295	GCF_000856545.1	Arenaviridae	V	Junin virus	+	FUBP3
NC_005081.1	NC_005081.1	2291	encode_FUBP3_2	5	2296	GCF_000856545.1	Arenaviridae	V	Junin virus	+	FUBP3
NC_005081.1	NC_005081.1	2292	encode_FUBP3_2	5	2297	GCF_000856545.1	Arenaviridae	V	Junin virus	+	FUBP3
NC_005081.1	NC_005081.1	2506	encode_FUBP3_2	5	2511	GCF_000856545.1	Arenaviridae	V	Junin virus	+	FUBP3
NC_005081.1	NC_005081.1	2998	encode_FUBP3_2	5	3003	GCF_000856545.1	Arenaviridae	V	Junin virus	+	FUBP3
NC_005081.1	NC_005081.1	2999	encode_FUBP3_2	5	3004	GCF_000856545.1	Arenaviridae	V	Junin virus	+	FUBP3
NC_005081.1	NC_005081.1	3114	encode_FUBP3_2	5	3119	GCF_000856545.1	Arenaviridae	V	Junin virus	+	FUBP3
NC_005081.1	NC_005081.1	3154	encode_FUBP3_2	5	3159	GCF_000856545.1	Arenaviridae	V	Junin virus	+	FUBP3
NC_005081.1	NC_005081.1	939	encode_FUBP3_2	5	944	GCF_000856545.1	Arenaviridae	V	Junin virus	-	FUBP3
NC_005081.1	NC_005081.1	2180	encode_FUBP3_2	5	2185	GCF_000856545.1	Arenaviridae	V	Junin virus	-	FUBP3
NC_005081.1	NC_005081.1	2181	encode_FUBP3_2	5	2186	GCF_000856545.1	Arenaviridae	V	Junin virus	-	FUBP3
NC_005081.1	NC_005081.1	2183	encode_FUBP3_2	5	2188	GCF_000856545.1	Arenaviridae	V	Junin virus	-	FUBP3
NC_005081.1	NC_005081.1	2291	encode_FUBP3_2	5	2296	GCF_000856545.1	Arenaviridae	V	Junin virus	-	FUBP3
NC_005081.1	NC_005081.1	2387	encode_FUBP3_2	5	2392	GCF_000856545.1	Arenaviridae	V	Junin virus	-	FUBP3
NC_005081.1	NC_005081.1	2600	encode_FUBP3_2	5	2605	GCF_000856545.1	Arenaviridae	V	Junin virus	-	FUBP3
NC_005081.1	NC_005081.1	3338	encode_FUBP3_2	5	3343	GCF_000856545.1	Arenaviridae	V	Junin virus	-	FUBP3
NC_006307.2	NC_006307.2	338	encode_FUBP3_2	5	343	GCF_000856665.10	Orthomyxoviridae	V	Influenza C virus (C/Ann Arbor/1/50) PB2 gene for polymerase 2	+	FUBP3
NC_006307.2	NC_006307.2	382	encode_FUBP3_2	5	387	GCF_000856665.10	Orthomyxoviridae	V	Influenza C virus (C/Ann Arbor/1/50) PB2 gene for polymerase 2	+	FUBP3
NC_006307.2	NC_006307.2	573	encode_FUBP3_2	5	578	GCF_000856665.10	Orthomyxoviridae	V	Influenza C virus (C/Ann Arbor/1/50) PB2 gene for polymerase 2	+	FUBP3
NC_006307.2	NC_006307.2	1172	encode_FUBP3_2	5	1177	GCF_000856665.10	Orthomyxoviridae	V	Influenza C virus (C/Ann Arbor/1/50) PB2 gene for polymerase 2	+	FUBP3
NC_006307.2	NC_006307.2	1801	encode_FUBP3_2	5	1806	GCF_000856665.10	Orthomyxoviridae	V	Influenza C virus (C/Ann Arbor/1/50) PB2 gene for polymerase 2	+	FUBP3
NC_006307.2	NC_006307.2	1861	encode_FUBP3_2	5	1866	GCF_000856665.10	Orthomyxoviridae	V	Influenza C virus (C/Ann Arbor/1/50) PB2 gene for polymerase 2	+	FUBP3
NC_006307.2	NC_006307.2	16	encode_FUBP3_2	5	21	GCF_000856665.10	Orthomyxoviridae	V	Influenza C virus (C/Ann Arbor/1/50) PB2 gene for polymerase 2	-	FUBP3
NC_006307.2	NC_006307.2	32	encode_FUBP3_2	5	37	GCF_000856665.10	Orthomyxoviridae	V	Influenza C virus (C/Ann Arbor/1/50) PB2 gene for polymerase 2	-	FUBP3
NC_006307.2	NC_006307.2	38	encode_FUBP3_2	5	43	GCF_000856665.10	Orthomyxoviridae	V	Influenza C virus (C/Ann Arbor/1/50) PB2 gene for polymerase 2	-	FUBP3
NC_006307.2	NC_006307.2	133	encode_FUBP3_2	5	138	GCF_000856665.10	Orthomyxoviridae	V	Influenza C virus (C/Ann Arbor/1/50) PB2 gene for polymerase 2	-	FUBP3
NC_006307.2	NC_006307.2	428	encode_FUBP3_2	5	433	GCF_000856665.10	Orthomyxoviridae	V	Influenza C virus (C/Ann Arbor/1/50) PB2 gene for polymerase 2	-	FUBP3
NC_006307.2	NC_006307.2	722	encode_FUBP3_2	5	727	GCF_000856665.10	Orthomyxoviridae	V	Influenza C virus (C/Ann Arbor/1/50) PB2 gene for polymerase 2	-	FUBP3
NC_006307.2	NC_006307.2	810	encode_FUBP3_2	5	815	GCF_000856665.10	Orthomyxoviridae	V	Influenza C virus (C/Ann Arbor/1/50) PB2 gene for polymerase 2	-	FUBP3
NC_006307.2	NC_006307.2	811	encode_FUBP3_2	5	816	GCF_000856665.10	Orthomyxoviridae	V	Influenza C virus (C/Ann Arbor/1/50) PB2 gene for polymerase 2	-	FUBP3
NC_006307.2	NC_006307.2	915	encode_FUBP3_2	5	920	GCF_000856665.10	Orthomyxoviridae	V	Influenza C virus (C/Ann Arbor/1/50) PB2 gene for polymerase 2	-	FUBP3
NC_006307.2	NC_006307.2	979	encode_FUBP3_2	5	984	GCF_000856665.10	Orthomyxoviridae	V	Influenza C virus (C/Ann Arbor/1/50) PB2 gene for polymerase 2	-	FUBP3
NC_006307.2	NC_006307.2	1136	encode_FUBP3_2	5	1141	GCF_000856665.10	Orthomyxoviridae	V	Influenza C virus (C/Ann Arbor/1/50) PB2 gene for polymerase 2	-	FUBP3
NC_006307.2	NC_006307.2	1344	encode_FUBP3_2	5	1349	GCF_000856665.10	Orthomyxoviridae	V	Influenza C virus (C/Ann Arbor/1/50) PB2 gene for polymerase 2	-	FUBP3
NC_006307.2	NC_006307.2	1464	encode_FUBP3_2	5	1469	GCF_000856665.10	Orthomyxoviridae	V	Influenza C virus (C/Ann Arbor/1/50) PB2 gene for polymerase 2	-	FUBP3
NC_006307.2	NC_006307.2	1466	encode_FUBP3_2	5	1471	GCF_000856665.10	Orthomyxoviridae	V	Influenza C virus (C/Ann Arbor/1/50) PB2 gene for polymerase 2	-	FUBP3
NC_006307.2	NC_006307.2	1553	encode_FUBP3_2	5	1558	GCF_000856665.10	Orthomyxoviridae	V	Influenza C virus (C/Ann Arbor/1/50) PB2 gene for polymerase 2	-	FUBP3
NC_006307.2	NC_006307.2	1696	encode_FUBP3_2	5	1701	GCF_000856665.10	Orthomyxoviridae	V	Influenza C virus (C/Ann Arbor/1/50) PB2 gene for polymerase 2	-	FUBP3
NC_006307.2	NC_006307.2	1723	encode_FUBP3_2	5	1728	GCF_000856665.10	Orthomyxoviridae	V	Influenza C virus (C/Ann Arbor/1/50) PB2 gene for polymerase 2	-	FUBP3
NC_006307.2	NC_006307.2	1975	encode_FUBP3_2	5	1980	GCF_000856665.10	Orthomyxoviridae	V	Influenza C virus (C/Ann Arbor/1/50) PB2 gene for polymerase 2	-	FUBP3
NC_006307.2	NC_006307.2	2036	encode_FUBP3_2	5	2041	GCF_000856665.10	Orthomyxoviridae	V	Influenza C virus (C/Ann Arbor/1/50) PB2 gene for polymerase 2	-	FUBP3
NC_006307.2	NC_006307.2	2070	encode_FUBP3_2	5	2075	GCF_000856665.10	Orthomyxoviridae	V	Influenza C virus (C/Ann Arbor/1/50) PB2 gene for polymerase 2	-	FUBP3
NC_006308.2	NC_006308.2	329	encode_FUBP3_2	5	334	GCF_000856665.10	Orthomyxoviridae	V	Influenza C virus (C/Ann Arbor/1/50) PB2 gene for polymerase 2	+	FUBP3
NC_006308.2	NC_006308.2	330	encode_FUBP3_2	5	335	GCF_000856665.10	Orthomyxoviridae	V	Influenza C virus (C/Ann Arbor/1/50) PB2 gene for polymerase 2	+	FUBP3
NC_006308.2	NC_006308.2	671	encode_FUBP3_2	5	676	GCF_000856665.10	Orthomyxoviridae	V	Influenza C virus (C/Ann Arbor/1/50) PB2 gene for polymerase 2	+	FUBP3
NC_006308.2	NC_006308.2	1182	encode_FUBP3_2	5	1187	GCF_000856665.10	Orthomyxoviridae	V	Influenza C virus (C/Ann Arbor/1/50) PB2 gene for polymerase 2	+	FUBP3
NC_006308.2	NC_006308.2	1222	encode_FUBP3_2	5	1227	GCF_000856665.10	Orthomyxoviridae	V	Influenza C virus (C/Ann Arbor/1/50) PB2 gene for polymerase 2	+	FUBP3
NC_006308.2	NC_006308.2	1223	encode_FUBP3_2	5	1228	GCF_000856665.10	Orthomyxoviridae	V	Influenza C virus (C/Ann Arbor/1/50) PB2 gene for polymerase 2	+	FUBP3
NC_006308.2	NC_006308.2	1327	encode_FUBP3_2	5	1332	GCF_000856665.10	Orthomyxoviridae	V	Influenza C virus (C/Ann Arbor/1/50) PB2 gene for polymerase 2	+	FUBP3
NC_006308.2	NC_006308.2	1365	encode_FUBP3_2	5	1370	GCF_000856665.10	Orthomyxoviridae	V	Influenza C virus (C/Ann Arbor/1/50) PB2 gene for polymerase 2	+	FUBP3
NC_006308.2	NC_006308.2	2320	encode_FUBP3_2	5	2325	GCF_000856665.10	Orthomyxoviridae	V	Influenza C virus (C/Ann Arbor/1/50) PB2 gene for polymerase 2	+	FUBP3
NC_006308.2	NC_006308.2	16	encode_FUBP3_2	5	21	GCF_000856665.10	Orthomyxoviridae	V	Influenza C virus (C/Ann Arbor/1/50) PB2 gene for polymerase 2	-	FUBP3
NC_006308.2	NC_006308.2	17	encode_FUBP3_2	5	22	GCF_000856665.10	Orthomyxoviridae	V	Influenza C virus (C/Ann Arbor/1/50) PB2 gene for polymerase 2	-	FUBP3
NC_006308.2	NC_006308.2	127	encode_FUBP3_2	5	132	GCF_000856665.10	Orthomyxoviridae	V	Influenza C virus (C/Ann Arbor/1/50) PB2 gene for polymerase 2	-	FUBP3
NC_006308.2	NC_006308.2	195	encode_FUBP3_2	5	200	GCF_000856665.10	Orthomyxoviridae	V	Influenza C virus (C/Ann Arbor/1/50) PB2 gene for polymerase 2	-	FUBP3
NC_006308.2	NC_006308.2	241	encode_FUBP3_2	5	246	GCF_000856665.10	Orthomyxoviridae	V	Influenza C virus (C/Ann Arbor/1/50) PB2 gene for polymerase 2	-	FUBP3
NC_006308.2	NC_006308.2	457	encode_FUBP3_2	5	462	GCF_000856665.10	Orthomyxoviridae	V	Influenza C virus (C/Ann Arbor/1/50) PB2 gene for polymerase 2	-	FUBP3
NC_006308.2	NC_006308.2	497	encode_FUBP3_2	5	502	GCF_000856665.10	Orthomyxoviridae	V	Influenza C virus (C/Ann Arbor/1/50) PB2 gene for polymerase 2	-	FUBP3
NC_006308.2	NC_006308.2	498	encode_FUBP3_2	5	503	GCF_000856665.10	Orthomyxoviridae	V	Influenza C virus (C/Ann Arbor/1/50) PB2 gene for polymerase 2	-	FUBP3
NC_006308.2	NC_006308.2	585	encode_FUBP3_2	5	590	GCF_000856665.10	Orthomyxoviridae	V	Influenza C virus (C/Ann Arbor/1/50) PB2 gene for polymerase 2	-	FUBP3
NC_006308.2	NC_006308.2	599	encode_FUBP3_2	5	604	GCF_000856665.10	Orthomyxoviridae	V	Influenza C virus (C/Ann Arbor/1/50) PB2 gene for polymerase 2	-	FUBP3
NC_006308.2	NC_006308.2	601	encode_FUBP3_2	5	606	GCF_000856665.10	Orthomyxoviridae	V	Influenza C virus (C/Ann Arbor/1/50) PB2 gene for polymerase 2	-	FUBP3
NC_006308.2	NC_006308.2	613	encode_FUBP3_2	5	618	GCF_000856665.10	Orthomyxoviridae	V	Influenza C virus (C/Ann Arbor/1/50) PB2 gene for polymerase 2	-	FUBP3
NC_006308.2	NC_006308.2	736	encode_FUBP3_2	5	741	GCF_000856665.10	Orthomyxoviridae	V	Influenza C virus (C/Ann Arbor/1/50) PB2 gene for polymerase 2	-	FUBP3
NC_006308.2	NC_006308.2	900	encode_FUBP3_2	5	905	GCF_000856665.10	Orthomyxoviridae	V	Influenza C virus (C/Ann Arbor/1/50) PB2 gene for polymerase 2	-	FUBP3
NC_006308.2	NC_006308.2	916	encode_FUBP3_2	5	921	GCF_000856665.10	Orthomyxoviridae	V	Influenza C virus (C/Ann Arbor/1/50) PB2 gene for polymerase 2	-	FUBP3
NC_006308.2	NC_006308.2	1183	encode_FUBP3_2	5	1188	GCF_000856665.10	Orthomyxoviridae	V	Influenza C virus (C/Ann Arbor/1/50) PB2 gene for polymerase 2	-	FUBP3
NC_006308.2	NC_006308.2	1185	encode_FUBP3_2	5	1190	GCF_000856665.10	Orthomyxoviridae	V	Influenza C virus (C/Ann Arbor/1/50) PB2 gene for polymerase 2	-	FUBP3
NC_006308.2	NC_006308.2	1234	encode_FUBP3_2	5	1239	GCF_000856665.10	Orthomyxoviridae	V	Influenza C virus (C/Ann Arbor/1/50) PB2 gene for polymerase 2	-	FUBP3
NC_006308.2	NC_006308.2	1253	encode_FUBP3_2	5	1258	GCF_000856665.10	Orthomyxoviridae	V	Influenza C virus (C/Ann Arbor/1/50) PB2 gene for polymerase 2	-	FUBP3
NC_006308.2	NC_006308.2	1260	encode_FUBP3_2	5	1265	GCF_000856665.10	Orthomyxoviridae	V	Influenza C virus (C/Ann Arbor/1/50) PB2 gene for polymerase 2	-	FUBP3
NC_006308.2	NC_006308.2	1580	encode_FUBP3_2	5	1585	GCF_000856665.10	Orthomyxoviridae	V	Influenza C virus (C/Ann Arbor/1/50) PB2 gene for polymerase 2	-	FUBP3
NC_006308.2	NC_006308.2	1736	encode_FUBP3_2	5	1741	GCF_000856665.10	Orthomyxoviridae	V	Influenza C virus (C/Ann Arbor/1/50) PB2 gene for polymerase 2	-	FUBP3
NC_006308.2	NC_006308.2	1738	encode_FUBP3_2	5	1743	GCF_000856665.10	Orthomyxoviridae	V	Influenza C virus (C/Ann Arbor/1/50) PB2 gene for polymerase 2	-	FUBP3
NC_006308.2	NC_006308.2	1758	encode_FUBP3_2	5	1763	GCF_000856665.10	Orthomyxoviridae	V	Influenza C virus (C/Ann Arbor/1/50) PB2 gene for polymerase 2	-	FUBP3
NC_006308.2	NC_006308.2	1833	encode_FUBP3_2	5	1838	GCF_000856665.10	Orthomyxoviridae	V	Influenza C virus (C/Ann Arbor/1/50) PB2 gene for polymerase 2	-	FUBP3
NC_006308.2	NC_006308.2	1885	encode_FUBP3_2	5	1890	GCF_000856665.10	Orthomyxoviridae	V	Influenza C virus (C/Ann Arbor/1/50) PB2 gene for polymerase 2	-	FUBP3
NC_006308.2	NC_006308.2	2177	encode_FUBP3_2	5	2182	GCF_000856665.10	Orthomyxoviridae	V	Influenza C virus (C/Ann Arbor/1/50) PB2 gene for polymerase 2	-	FUBP3
NC_006308.2	NC_006308.2	2178	encode_FUBP3_2	5	2183	GCF_000856665.10	Orthomyxoviridae	V	Influenza C virus (C/Ann Arbor/1/50) PB2 gene for polymerase 2	-	FUBP3
NC_006309.2	NC_006309.2	301	encode_FUBP3_2	5	306	GCF_000856665.10	Orthomyxoviridae	V	Influenza C virus (C/Ann Arbor/1/50) PB2 gene for polymerase 2	+	FUBP3
NC_006309.2	NC_006309.2	1469	encode_FUBP3_2	5	1474	GCF_000856665.10	Orthomyxoviridae	V	Influenza C virus (C/Ann Arbor/1/50) PB2 gene for polymerase 2	+	FUBP3
NC_006309.2	NC_006309.2	1660	encode_FUBP3_2	5	1665	GCF_000856665.10	Orthomyxoviridae	V	Influenza C virus (C/Ann Arbor/1/50) PB2 gene for polymerase 2	+	FUBP3
NC_006309.2	NC_006309.2	1664	encode_FUBP3_2	5	1669	GCF_000856665.10	Orthomyxoviridae	V	Influenza C virus (C/Ann Arbor/1/50) PB2 gene for polymerase 2	+	FUBP3
NC_006309.2	NC_006309.2	2074	encode_FUBP3_2	5	2079	GCF_000856665.10	Orthomyxoviridae	V	Influenza C virus (C/Ann Arbor/1/50) PB2 gene for polymerase 2	+	FUBP3
NC_006309.2	NC_006309.2	2076	encode_FUBP3_2	5	2081	GCF_000856665.10	Orthomyxoviridae	V	Influenza C virus (C/Ann Arbor/1/50) PB2 gene for polymerase 2	+	FUBP3
NC_006309.2	NC_006309.2	2133	encode_FUBP3_2	5	2138	GCF_000856665.10	Orthomyxoviridae	V	Influenza C virus (C/Ann Arbor/1/50) PB2 gene for polymerase 2	+	FUBP3
NC_006309.2	NC_006309.2	16	encode_FUBP3_2	5	21	GCF_000856665.10	Orthomyxoviridae	V	Influenza C virus (C/Ann Arbor/1/50) PB2 gene for polymerase 2	-	FUBP3
NC_006309.2	NC_006309.2	17	encode_FUBP3_2	5	22	GCF_000856665.10	Orthomyxoviridae	V	Influenza C virus (C/Ann Arbor/1/50) PB2 gene for polymerase 2	-	FUBP3
NC_006309.2	NC_006309.2	61	encode_FUBP3_2	5	66	GCF_000856665.10	Orthomyxoviridae	V	Influenza C virus (C/Ann Arbor/1/50) PB2 gene for polymerase 2	-	FUBP3
NC_006309.2	NC_006309.2	123	encode_FUBP3_2	5	128	GCF_000856665.10	Orthomyxoviridae	V	Influenza C virus (C/Ann Arbor/1/50) PB2 gene for polymerase 2	-	FUBP3
NC_006309.2	NC_006309.2	182	encode_FUBP3_2	5	187	GCF_000856665.10	Orthomyxoviridae	V	Influenza C virus (C/Ann Arbor/1/50) PB2 gene for polymerase 2	-	FUBP3
NC_006309.2	NC_006309.2	186	encode_FUBP3_2	5	191	GCF_000856665.10	Orthomyxoviridae	V	Influenza C virus (C/Ann Arbor/1/50) PB2 gene for polymerase 2	-	FUBP3
NC_006309.2	NC_006309.2	336	encode_FUBP3_2	5	341	GCF_000856665.10	Orthomyxoviridae	V	Influenza C virus (C/Ann Arbor/1/50) PB2 gene for polymerase 2	-	FUBP3
NC_006309.2	NC_006309.2	359	encode_FUBP3_2	5	364	GCF_000856665.10	Orthomyxoviridae	V	Influenza C virus (C/Ann Arbor/1/50) PB2 gene for polymerase 2	-	FUBP3
NC_006309.2	NC_006309.2	599	encode_FUBP3_2	5	604	GCF_000856665.10	Orthomyxoviridae	V	Influenza C virus (C/Ann Arbor/1/50) PB2 gene for polymerase 2	-	FUBP3
NC_006309.2	NC_006309.2	608	encode_FUBP3_2	5	613	GCF_000856665.10	Orthomyxoviridae	V	Influenza C virus (C/Ann Arbor/1/50) PB2 gene for polymerase 2	-	FUBP3
NC_006309.2	NC_006309.2	792	encode_FUBP3_2	5	797	GCF_000856665.10	Orthomyxoviridae	V	Influenza C virus (C/Ann Arbor/1/50) PB2 gene for polymerase 2	-	FUBP3
NC_006309.2	NC_006309.2	902	encode_FUBP3_2	5	907	GCF_000856665.10	Orthomyxoviridae	V	Influenza C virus (C/Ann Arbor/1/50) PB2 gene for polymerase 2	-	FUBP3
NC_006309.2	NC_006309.2	990	encode_FUBP3_2	5	995	GCF_000856665.10	Orthomyxoviridae	V	Influenza C virus (C/Ann Arbor/1/50) PB2 gene for polymerase 2	-	FUBP3
NC_006309.2	NC_006309.2	1116	encode_FUBP3_2	5	1121	GCF_000856665.10	Orthomyxoviridae	V	Influenza C virus (C/Ann Arbor/1/50) PB2 gene for polymerase 2	-	FUBP3
NC_006309.2	NC_006309.2	1167	encode_FUBP3_2	5	1172	GCF_000856665.10	Orthomyxoviridae	V	Influenza C virus (C/Ann Arbor/1/50) PB2 gene for polymerase 2	-	FUBP3
NC_006309.2	NC_006309.2	1218	encode_FUBP3_2	5	1223	GCF_000856665.10	Orthomyxoviridae	V	Influenza C virus (C/Ann Arbor/1/50) PB2 gene for polymerase 2	-	FUBP3
NC_006309.2	NC_006309.2	1342	encode_FUBP3_2	5	1347	GCF_000856665.10	Orthomyxoviridae	V	Influenza C virus (C/Ann Arbor/1/50) PB2 gene for polymerase 2	-	FUBP3
NC_006309.2	NC_006309.2	1427	encode_FUBP3_2	5	1432	GCF_000856665.10	Orthomyxoviridae	V	Influenza C virus (C/Ann Arbor/1/50) PB2 gene for polymerase 2	-	FUBP3
NC_006309.2	NC_006309.2	1446	encode_FUBP3_2	5	1451	GCF_000856665.10	Orthomyxoviridae	V	Influenza C virus (C/Ann Arbor/1/50) PB2 gene for polymerase 2	-	FUBP3
NC_006309.2	NC_006309.2	1517	encode_FUBP3_2	5	1522	GCF_000856665.10	Orthomyxoviridae	V	Influenza C virus (C/Ann Arbor/1/50) PB2 gene for polymerase 2	-	FUBP3
NC_006309.2	NC_006309.2	1594	encode_FUBP3_2	5	1599	GCF_000856665.10	Orthomyxoviridae	V	Influenza C virus (C/Ann Arbor/1/50) PB2 gene for polymerase 2	-	FUBP3
NC_006309.2	NC_006309.2	1712	encode_FUBP3_2	5	1717	GCF_000856665.10	Orthomyxoviridae	V	Influenza C virus (C/Ann Arbor/1/50) PB2 gene for polymerase 2	-	FUBP3
NC_006309.2	NC_006309.2	1740	encode_FUBP3_2	5	1745	GCF_000856665.10	Orthomyxoviridae	V	Influenza C virus (C/Ann Arbor/1/50) PB2 gene for polymerase 2	-	FUBP3
NC_006309.2	NC_006309.2	1862	encode_FUBP3_2	5	1867	GCF_000856665.10	Orthomyxoviridae	V	Influenza C virus (C/Ann Arbor/1/50) PB2 gene for polymerase 2	-	FUBP3
NC_006309.2	NC_006309.2	1957	encode_FUBP3_2	5	1962	GCF_000856665.10	Orthomyxoviridae	V	Influenza C virus (C/Ann Arbor/1/50) PB2 gene for polymerase 2	-	FUBP3
NC_006309.2	NC_006309.2	2059	encode_FUBP3_2	5	2064	GCF_000856665.10	Orthomyxoviridae	V	Influenza C virus (C/Ann Arbor/1/50) PB2 gene for polymerase 2	-	FUBP3
NC_006309.2	NC_006309.2	2152	encode_FUBP3_2	5	2157	GCF_000856665.10	Orthomyxoviridae	V	Influenza C virus (C/Ann Arbor/1/50) PB2 gene for polymerase 2	-	FUBP3
NC_006310.2	NC_006310.2	24	encode_FUBP3_2	5	29	GCF_000856665.10	Orthomyxoviridae	V	Influenza C virus (C/Ann Arbor/1/50) PB2 gene for polymerase 2	+	FUBP3
NC_006310.2	NC_006310.2	394	encode_FUBP3_2	5	399	GCF_000856665.10	Orthomyxoviridae	V	Influenza C virus (C/Ann Arbor/1/50) PB2 gene for polymerase 2	+	FUBP3
NC_006310.2	NC_006310.2	395	encode_FUBP3_2	5	400	GCF_000856665.10	Orthomyxoviridae	V	Influenza C virus (C/Ann Arbor/1/50) PB2 gene for polymerase 2	+	FUBP3
NC_006310.2	NC_006310.2	397	encode_FUBP3_2	5	402	GCF_000856665.10	Orthomyxoviridae	V	Influenza C virus (C/Ann Arbor/1/50) PB2 gene for polymerase 2	+	FUBP3
NC_006310.2	NC_006310.2	487	encode_FUBP3_2	5	492	GCF_000856665.10	Orthomyxoviridae	V	Influenza C virus (C/Ann Arbor/1/50) PB2 gene for polymerase 2	+	FUBP3
NC_006310.2	NC_006310.2	1360	encode_FUBP3_2	5	1365	GCF_000856665.10	Orthomyxoviridae	V	Influenza C virus (C/Ann Arbor/1/50) PB2 gene for polymerase 2	+	FUBP3
NC_006310.2	NC_006310.2	1700	encode_FUBP3_2	5	1705	GCF_000856665.10	Orthomyxoviridae	V	Influenza C virus (C/Ann Arbor/1/50) PB2 gene for polymerase 2	+	FUBP3
NC_006310.2	NC_006310.2	1812	encode_FUBP3_2	5	1817	GCF_000856665.10	Orthomyxoviridae	V	Influenza C virus (C/Ann Arbor/1/50) PB2 gene for polymerase 2	+	FUBP3
NC_006310.2	NC_006310.2	1892	encode_FUBP3_2	5	1897	GCF_000856665.10	Orthomyxoviridae	V	Influenza C virus (C/Ann Arbor/1/50) PB2 gene for polymerase 2	+	FUBP3
NC_006310.2	NC_006310.2	2040	encode_FUBP3_2	5	2045	GCF_000856665.10	Orthomyxoviridae	V	Influenza C virus (C/Ann Arbor/1/50) PB2 gene for polymerase 2	+	FUBP3
NC_006310.2	NC_006310.2	16	encode_FUBP3_2	5	21	GCF_000856665.10	Orthomyxoviridae	V	Influenza C virus (C/Ann Arbor/1/50) PB2 gene for polymerase 2	-	FUBP3
NC_006310.2	NC_006310.2	22	encode_FUBP3_2	5	27	GCF_000856665.10	Orthomyxoviridae	V	Influenza C virus (C/Ann Arbor/1/50) PB2 gene for polymerase 2	-	FUBP3
NC_006310.2	NC_006310.2	23	encode_FUBP3_2	5	28	GCF_000856665.10	Orthomyxoviridae	V	Influenza C virus (C/Ann Arbor/1/50) PB2 gene for polymerase 2	-	FUBP3
NC_006310.2	NC_006310.2	25	encode_FUBP3_2	5	30	GCF_000856665.10	Orthomyxoviridae	V	Influenza C virus (C/Ann Arbor/1/50) PB2 gene for polymerase 2	-	FUBP3
NC_006310.2	NC_006310.2	65	encode_FUBP3_2	5	70	GCF_000856665.10	Orthomyxoviridae	V	Influenza C virus (C/Ann Arbor/1/50) PB2 gene for polymerase 2	-	FUBP3
NC_006310.2	NC_006310.2	66	encode_FUBP3_2	5	71	GCF_000856665.10	Orthomyxoviridae	V	Influenza C virus (C/Ann Arbor/1/50) PB2 gene for polymerase 2	-	FUBP3
NC_006310.2	NC_006310.2	200	encode_FUBP3_2	5	205	GCF_000856665.10	Orthomyxoviridae	V	Influenza C virus (C/Ann Arbor/1/50) PB2 gene for polymerase 2	-	FUBP3
NC_006310.2	NC_006310.2	519	encode_FUBP3_2	5	524	GCF_000856665.10	Orthomyxoviridae	V	Influenza C virus (C/Ann Arbor/1/50) PB2 gene for polymerase 2	-	FUBP3
NC_006310.2	NC_006310.2	585	encode_FUBP3_2	5	590	GCF_000856665.10	Orthomyxoviridae	V	Influenza C virus (C/Ann Arbor/1/50) PB2 gene for polymerase 2	-	FUBP3
NC_006310.2	NC_006310.2	779	encode_FUBP3_2	5	784	GCF_000856665.10	Orthomyxoviridae	V	Influenza C virus (C/Ann Arbor/1/50) PB2 gene for polymerase 2	-	FUBP3
NC_006310.2	NC_006310.2	1086	encode_FUBP3_2	5	1091	GCF_000856665.10	Orthomyxoviridae	V	Influenza C virus (C/Ann Arbor/1/50) PB2 gene for polymerase 2	-	FUBP3
NC_006310.2	NC_006310.2	1305	encode_FUBP3_2	5	1310	GCF_000856665.10	Orthomyxoviridae	V	Influenza C virus (C/Ann Arbor/1/50) PB2 gene for polymerase 2	-	FUBP3
NC_006310.2	NC_006310.2	1425	encode_FUBP3_2	5	1430	GCF_000856665.10	Orthomyxoviridae	V	Influenza C virus (C/Ann Arbor/1/50) PB2 gene for polymerase 2	-	FUBP3
NC_006310.2	NC_006310.2	1468	encode_FUBP3_2	5	1473	GCF_000856665.10	Orthomyxoviridae	V	Influenza C virus (C/Ann Arbor/1/50) PB2 gene for polymerase 2	-	FUBP3
NC_006310.2	NC_006310.2	1469	encode_FUBP3_2	5	1474	GCF_000856665.10	Orthomyxoviridae	V	Influenza C virus (C/Ann Arbor/1/50) PB2 gene for polymerase 2	-	FUBP3
NC_006310.2	NC_006310.2	1492	encode_FUBP3_2	5	1497	GCF_000856665.10	Orthomyxoviridae	V	Influenza C virus (C/Ann Arbor/1/50) PB2 gene for polymerase 2	-	FUBP3
NC_006310.2	NC_006310.2	1493	encode_FUBP3_2	5	1498	GCF_000856665.10	Orthomyxoviridae	V	Influenza C virus (C/Ann Arbor/1/50) PB2 gene for polymerase 2	-	FUBP3
NC_006310.2	NC_006310.2	1588	encode_FUBP3_2	5	1593	GCF_000856665.10	Orthomyxoviridae	V	Influenza C virus (C/Ann Arbor/1/50) PB2 gene for polymerase 2	-	FUBP3
NC_006310.2	NC_006310.2	1621	encode_FUBP3_2	5	1626	GCF_000856665.10	Orthomyxoviridae	V	Influenza C virus (C/Ann Arbor/1/50) PB2 gene for polymerase 2	-	FUBP3
NC_006310.2	NC_006310.2	1622	encode_FUBP3_2	5	1627	GCF_000856665.10	Orthomyxoviridae	V	Influenza C virus (C/Ann Arbor/1/50) PB2 gene for polymerase 2	-	FUBP3
NC_006310.2	NC_006310.2	1636	encode_FUBP3_2	5	1641	GCF_000856665.10	Orthomyxoviridae	V	Influenza C virus (C/Ann Arbor/1/50) PB2 gene for polymerase 2	-	FUBP3
NC_006310.2	NC_006310.2	1784	encode_FUBP3_2	5	1789	GCF_000856665.10	Orthomyxoviridae	V	Influenza C virus (C/Ann Arbor/1/50) PB2 gene for polymerase 2	-	FUBP3
NC_006310.2	NC_006310.2	1916	encode_FUBP3_2	5	1921	GCF_000856665.10	Orthomyxoviridae	V	Influenza C virus (C/Ann Arbor/1/50) PB2 gene for polymerase 2	-	FUBP3
NC_006310.2	NC_006310.2	1917	encode_FUBP3_2	5	1922	GCF_000856665.10	Orthomyxoviridae	V	Influenza C virus (C/Ann Arbor/1/50) PB2 gene for polymerase 2	-	FUBP3
NC_006310.2	NC_006310.2	1999	encode_FUBP3_2	5	2004	GCF_000856665.10	Orthomyxoviridae	V	Influenza C virus (C/Ann Arbor/1/50) PB2 gene for polymerase 2	-	FUBP3
NC_006310.2	NC_006310.2	2003	encode_FUBP3_2	5	2008	GCF_000856665.10	Orthomyxoviridae	V	Influenza C virus (C/Ann Arbor/1/50) PB2 gene for polymerase 2	-	FUBP3
NC_006310.2	NC_006310.2	2004	encode_FUBP3_2	5	2009	GCF_000856665.10	Orthomyxoviridae	V	Influenza C virus (C/Ann Arbor/1/50) PB2 gene for polymerase 2	-	FUBP3
NC_006311.1	NC_006311.1	480	encode_FUBP3_2	5	485	GCF_000856665.10	Orthomyxoviridae	V	Influenza C virus (C/Ann Arbor/1/50) PB2 gene for polymerase 2	+	FUBP3
NC_006311.1	NC_006311.1	1293	encode_FUBP3_2	5	1298	GCF_000856665.10	Orthomyxoviridae	V	Influenza C virus (C/Ann Arbor/1/50) PB2 gene for polymerase 2	+	FUBP3
NC_006311.1	NC_006311.1	1532	encode_FUBP3_2	5	1537	GCF_000856665.10	Orthomyxoviridae	V	Influenza C virus (C/Ann Arbor/1/50) PB2 gene for polymerase 2	+	FUBP3
NC_006311.1	NC_006311.1	1751	encode_FUBP3_2	5	1756	GCF_000856665.10	Orthomyxoviridae	V	Influenza C virus (C/Ann Arbor/1/50) PB2 gene for polymerase 2	+	FUBP3
NC_006311.1	NC_006311.1	16	encode_FUBP3_2	5	21	GCF_000856665.10	Orthomyxoviridae	V	Influenza C virus (C/Ann Arbor/1/50) PB2 gene for polymerase 2	-	FUBP3
NC_006311.1	NC_006311.1	84	encode_FUBP3_2	5	89	GCF_000856665.10	Orthomyxoviridae	V	Influenza C virus (C/Ann Arbor/1/50) PB2 gene for polymerase 2	-	FUBP3
NC_006311.1	NC_006311.1	85	encode_FUBP3_2	5	90	GCF_000856665.10	Orthomyxoviridae	V	Influenza C virus (C/Ann Arbor/1/50) PB2 gene for polymerase 2	-	FUBP3
NC_006311.1	NC_006311.1	221	encode_FUBP3_2	5	226	GCF_000856665.10	Orthomyxoviridae	V	Influenza C virus (C/Ann Arbor/1/50) PB2 gene for polymerase 2	-	FUBP3
NC_006311.1	NC_006311.1	222	encode_FUBP3_2	5	227	GCF_000856665.10	Orthomyxoviridae	V	Influenza C virus (C/Ann Arbor/1/50) PB2 gene for polymerase 2	-	FUBP3
NC_006311.1	NC_006311.1	300	encode_FUBP3_2	5	305	GCF_000856665.10	Orthomyxoviridae	V	Influenza C virus (C/Ann Arbor/1/50) PB2 gene for polymerase 2	-	FUBP3
NC_006311.1	NC_006311.1	314	encode_FUBP3_2	5	319	GCF_000856665.10	Orthomyxoviridae	V	Influenza C virus (C/Ann Arbor/1/50) PB2 gene for polymerase 2	-	FUBP3
NC_006311.1	NC_006311.1	360	encode_FUBP3_2	5	365	GCF_000856665.10	Orthomyxoviridae	V	Influenza C virus (C/Ann Arbor/1/50) PB2 gene for polymerase 2	-	FUBP3
NC_006311.1	NC_006311.1	407	encode_FUBP3_2	5	412	GCF_000856665.10	Orthomyxoviridae	V	Influenza C virus (C/Ann Arbor/1/50) PB2 gene for polymerase 2	-	FUBP3
NC_006311.1	NC_006311.1	408	encode_FUBP3_2	5	413	GCF_000856665.10	Orthomyxoviridae	V	Influenza C virus (C/Ann Arbor/1/50) PB2 gene for polymerase 2	-	FUBP3
NC_006311.1	NC_006311.1	452	encode_FUBP3_2	5	457	GCF_000856665.10	Orthomyxoviridae	V	Influenza C virus (C/Ann Arbor/1/50) PB2 gene for polymerase 2	-	FUBP3
NC_006311.1	NC_006311.1	629	encode_FUBP3_2	5	634	GCF_000856665.10	Orthomyxoviridae	V	Influenza C virus (C/Ann Arbor/1/50) PB2 gene for polymerase 2	-	FUBP3
NC_006311.1	NC_006311.1	1070	encode_FUBP3_2	5	1075	GCF_000856665.10	Orthomyxoviridae	V	Influenza C virus (C/Ann Arbor/1/50) PB2 gene for polymerase 2	-	FUBP3
NC_006311.1	NC_006311.1	1071	encode_FUBP3_2	5	1076	GCF_000856665.10	Orthomyxoviridae	V	Influenza C virus (C/Ann Arbor/1/50) PB2 gene for polymerase 2	-	FUBP3
NC_006311.1	NC_006311.1	1173	encode_FUBP3_2	5	1178	GCF_000856665.10	Orthomyxoviridae	V	Influenza C virus (C/Ann Arbor/1/50) PB2 gene for polymerase 2	-	FUBP3
NC_006311.1	NC_006311.1	1235	encode_FUBP3_2	5	1240	GCF_000856665.10	Orthomyxoviridae	V	Influenza C virus (C/Ann Arbor/1/50) PB2 gene for polymerase 2	-	FUBP3
NC_006311.1	NC_006311.1	1372	encode_FUBP3_2	5	1377	GCF_000856665.10	Orthomyxoviridae	V	Influenza C virus (C/Ann Arbor/1/50) PB2 gene for polymerase 2	-	FUBP3
NC_006311.1	NC_006311.1	1384	encode_FUBP3_2	5	1389	GCF_000856665.10	Orthomyxoviridae	V	Influenza C virus (C/Ann Arbor/1/50) PB2 gene for polymerase 2	-	FUBP3
NC_006311.1	NC_006311.1	1576	encode_FUBP3_2	5	1581	GCF_000856665.10	Orthomyxoviridae	V	Influenza C virus (C/Ann Arbor/1/50) PB2 gene for polymerase 2	-	FUBP3
NC_006311.1	NC_006311.1	1577	encode_FUBP3_2	5	1582	GCF_000856665.10	Orthomyxoviridae	V	Influenza C virus (C/Ann Arbor/1/50) PB2 gene for polymerase 2	-	FUBP3
NC_006311.1	NC_006311.1	1616	encode_FUBP3_2	5	1621	GCF_000856665.10	Orthomyxoviridae	V	Influenza C virus (C/Ann Arbor/1/50) PB2 gene for polymerase 2	-	FUBP3
NC_006311.1	NC_006311.1	1710	encode_FUBP3_2	5	1715	GCF_000856665.10	Orthomyxoviridae	V	Influenza C virus (C/Ann Arbor/1/50) PB2 gene for polymerase 2	-	FUBP3
NC_006311.1	NC_006311.1	1777	encode_FUBP3_2	5	1782	GCF_000856665.10	Orthomyxoviridae	V	Influenza C virus (C/Ann Arbor/1/50) PB2 gene for polymerase 2	-	FUBP3
NC_006312.2	NC_006312.2	930	encode_FUBP3_2	5	935	GCF_000856665.10	Orthomyxoviridae	V	Influenza C virus (C/Ann Arbor/1/50) PB2 gene for polymerase 2	+	FUBP3
NC_006312.2	NC_006312.2	1119	encode_FUBP3_2	5	1124	GCF_000856665.10	Orthomyxoviridae	V	Influenza C virus (C/Ann Arbor/1/50) PB2 gene for polymerase 2	+	FUBP3
NC_006312.2	NC_006312.2	1136	encode_FUBP3_2	5	1141	GCF_000856665.10	Orthomyxoviridae	V	Influenza C virus (C/Ann Arbor/1/50) PB2 gene for polymerase 2	+	FUBP3
NC_006312.2	NC_006312.2	16	encode_FUBP3_2	5	21	GCF_000856665.10	Orthomyxoviridae	V	Influenza C virus (C/Ann Arbor/1/50) PB2 gene for polymerase 2	-	FUBP3
NC_006312.2	NC_006312.2	17	encode_FUBP3_2	5	22	GCF_000856665.10	Orthomyxoviridae	V	Influenza C virus (C/Ann Arbor/1/50) PB2 gene for polymerase 2	-	FUBP3
NC_006312.2	NC_006312.2	135	encode_FUBP3_2	5	140	GCF_000856665.10	Orthomyxoviridae	V	Influenza C virus (C/Ann Arbor/1/50) PB2 gene for polymerase 2	-	FUBP3
NC_006312.2	NC_006312.2	172	encode_FUBP3_2	5	177	GCF_000856665.10	Orthomyxoviridae	V	Influenza C virus (C/Ann Arbor/1/50) PB2 gene for polymerase 2	-	FUBP3
NC_006312.2	NC_006312.2	236	encode_FUBP3_2	5	241	GCF_000856665.10	Orthomyxoviridae	V	Influenza C virus (C/Ann Arbor/1/50) PB2 gene for polymerase 2	-	FUBP3
NC_006312.2	NC_006312.2	475	encode_FUBP3_2	5	480	GCF_000856665.10	Orthomyxoviridae	V	Influenza C virus (C/Ann Arbor/1/50) PB2 gene for polymerase 2	-	FUBP3
NC_006312.2	NC_006312.2	483	encode_FUBP3_2	5	488	GCF_000856665.10	Orthomyxoviridae	V	Influenza C virus (C/Ann Arbor/1/50) PB2 gene for polymerase 2	-	FUBP3
NC_006312.2	NC_006312.2	641	encode_FUBP3_2	5	646	GCF_000856665.10	Orthomyxoviridae	V	Influenza C virus (C/Ann Arbor/1/50) PB2 gene for polymerase 2	-	FUBP3
NC_006312.2	NC_006312.2	700	encode_FUBP3_2	5	705	GCF_000856665.10	Orthomyxoviridae	V	Influenza C virus (C/Ann Arbor/1/50) PB2 gene for polymerase 2	-	FUBP3
NC_006312.2	NC_006312.2	891	encode_FUBP3_2	5	896	GCF_000856665.10	Orthomyxoviridae	V	Influenza C virus (C/Ann Arbor/1/50) PB2 gene for polymerase 2	-	FUBP3
NC_006312.2	NC_006312.2	892	encode_FUBP3_2	5	897	GCF_000856665.10	Orthomyxoviridae	V	Influenza C virus (C/Ann Arbor/1/50) PB2 gene for polymerase 2	-	FUBP3
NC_006312.2	NC_006312.2	912	encode_FUBP3_2	5	917	GCF_000856665.10	Orthomyxoviridae	V	Influenza C virus (C/Ann Arbor/1/50) PB2 gene for polymerase 2	-	FUBP3
NC_006312.2	NC_006312.2	934	encode_FUBP3_2	5	939	GCF_000856665.10	Orthomyxoviridae	V	Influenza C virus (C/Ann Arbor/1/50) PB2 gene for polymerase 2	-	FUBP3
NC_006312.2	NC_006312.2	946	encode_FUBP3_2	5	951	GCF_000856665.10	Orthomyxoviridae	V	Influenza C virus (C/Ann Arbor/1/50) PB2 gene for polymerase 2	-	FUBP3
NC_006312.2	NC_006312.2	1108	encode_FUBP3_2	5	1113	GCF_000856665.10	Orthomyxoviridae	V	Influenza C virus (C/Ann Arbor/1/50) PB2 gene for polymerase 2	-	FUBP3
NC_006312.2	NC_006312.2	1109	encode_FUBP3_2	5	1114	GCF_000856665.10	Orthomyxoviridae	V	Influenza C virus (C/Ann Arbor/1/50) PB2 gene for polymerase 2	-	FUBP3
NC_006306.2	NC_006306.2	15	encode_FUBP3_2	5	20	GCF_000856665.10	Orthomyxoviridae	V	Influenza C virus (C/Ann Arbor/1/50) PB2 gene for polymerase 2	-	FUBP3
NC_006306.2	NC_006306.2	16	encode_FUBP3_2	5	21	GCF_000856665.10	Orthomyxoviridae	V	Influenza C virus (C/Ann Arbor/1/50) PB2 gene for polymerase 2	-	FUBP3
NC_006306.2	NC_006306.2	72	encode_FUBP3_2	5	77	GCF_000856665.10	Orthomyxoviridae	V	Influenza C virus (C/Ann Arbor/1/50) PB2 gene for polymerase 2	-	FUBP3
NC_006306.2	NC_006306.2	90	encode_FUBP3_2	5	95	GCF_000856665.10	Orthomyxoviridae	V	Influenza C virus (C/Ann Arbor/1/50) PB2 gene for polymerase 2	-	FUBP3
NC_006306.2	NC_006306.2	727	encode_FUBP3_2	5	732	GCF_000856665.10	Orthomyxoviridae	V	Influenza C virus (C/Ann Arbor/1/50) PB2 gene for polymerase 2	-	FUBP3
NC_006306.2	NC_006306.2	800	encode_FUBP3_2	5	805	GCF_000856665.10	Orthomyxoviridae	V	Influenza C virus (C/Ann Arbor/1/50) PB2 gene for polymerase 2	-	FUBP3
NC_006306.2	NC_006306.2	801	encode_FUBP3_2	5	806	GCF_000856665.10	Orthomyxoviridae	V	Influenza C virus (C/Ann Arbor/1/50) PB2 gene for polymerase 2	-	FUBP3
NC_006306.2	NC_006306.2	854	encode_FUBP3_2	5	859	GCF_000856665.10	Orthomyxoviridae	V	Influenza C virus (C/Ann Arbor/1/50) PB2 gene for polymerase 2	-	FUBP3
NC_002200.1	NC_002200.1	1674	encode_FUBP3_2	5	1679	GCF_000856685.1	Paramyxoviridae	V	Mumps virus	+	FUBP3
NC_002200.1	NC_002200.1	1987	encode_FUBP3_2	5	1992	GCF_000856685.1	Paramyxoviridae	V	Mumps virus	+	FUBP3
NC_002200.1	NC_002200.1	2306	encode_FUBP3_2	5	2311	GCF_000856685.1	Paramyxoviridae	V	Mumps virus	+	FUBP3
NC_002200.1	NC_002200.1	3782	encode_FUBP3_2	5	3787	GCF_000856685.1	Paramyxoviridae	V	Mumps virus	+	FUBP3
NC_002200.1	NC_002200.1	3784	encode_FUBP3_2	5	3789	GCF_000856685.1	Paramyxoviridae	V	Mumps virus	+	FUBP3
NC_002200.1	NC_002200.1	4141	encode_FUBP3_2	5	4146	GCF_000856685.1	Paramyxoviridae	V	Mumps virus	+	FUBP3
NC_002200.1	NC_002200.1	4142	encode_FUBP3_2	5	4147	GCF_000856685.1	Paramyxoviridae	V	Mumps virus	+	FUBP3
NC_002200.1	NC_002200.1	4552	encode_FUBP3_2	5	4557	GCF_000856685.1	Paramyxoviridae	V	Mumps virus	+	FUBP3
NC_002200.1	NC_002200.1	4553	encode_FUBP3_2	5	4558	GCF_000856685.1	Paramyxoviridae	V	Mumps virus	+	FUBP3
NC_002200.1	NC_002200.1	4554	encode_FUBP3_2	5	4559	GCF_000856685.1	Paramyxoviridae	V	Mumps virus	+	FUBP3
NC_002200.1	NC_002200.1	5427	encode_FUBP3_2	5	5432	GCF_000856685.1	Paramyxoviridae	V	Mumps virus	+	FUBP3
NC_002200.1	NC_002200.1	7030	encode_FUBP3_2	5	7035	GCF_000856685.1	Paramyxoviridae	V	Mumps virus	+	FUBP3
NC_002200.1	NC_002200.1	7114	encode_FUBP3_2	5	7119	GCF_000856685.1	Paramyxoviridae	V	Mumps virus	+	FUBP3
NC_002200.1	NC_002200.1	7630	encode_FUBP3_2	5	7635	GCF_000856685.1	Paramyxoviridae	V	Mumps virus	+	FUBP3
NC_002200.1	NC_002200.1	7842	encode_FUBP3_2	5	7847	GCF_000856685.1	Paramyxoviridae	V	Mumps virus	+	FUBP3
NC_002200.1	NC_002200.1	8048	encode_FUBP3_2	5	8053	GCF_000856685.1	Paramyxoviridae	V	Mumps virus	+	FUBP3
NC_002200.1	NC_002200.1	8162	encode_FUBP3_2	5	8167	GCF_000856685.1	Paramyxoviridae	V	Mumps virus	+	FUBP3
NC_002200.1	NC_002200.1	8282	encode_FUBP3_2	5	8287	GCF_000856685.1	Paramyxoviridae	V	Mumps virus	+	FUBP3
NC_002200.1	NC_002200.1	8404	encode_FUBP3_2	5	8409	GCF_000856685.1	Paramyxoviridae	V	Mumps virus	+	FUBP3
NC_002200.1	NC_002200.1	8406	encode_FUBP3_2	5	8411	GCF_000856685.1	Paramyxoviridae	V	Mumps virus	+	FUBP3
NC_002200.1	NC_002200.1	9105	encode_FUBP3_2	5	9110	GCF_000856685.1	Paramyxoviridae	V	Mumps virus	+	FUBP3
NC_002200.1	NC_002200.1	9391	encode_FUBP3_2	5	9396	GCF_000856685.1	Paramyxoviridae	V	Mumps virus	+	FUBP3
NC_002200.1	NC_002200.1	10645	encode_FUBP3_2	5	10650	GCF_000856685.1	Paramyxoviridae	V	Mumps virus	+	FUBP3
NC_002200.1	NC_002200.1	10677	encode_FUBP3_2	5	10682	GCF_000856685.1	Paramyxoviridae	V	Mumps virus	+	FUBP3
NC_002200.1	NC_002200.1	11487	encode_FUBP3_2	5	11492	GCF_000856685.1	Paramyxoviridae	V	Mumps virus	+	FUBP3
NC_002200.1	NC_002200.1	11488	encode_FUBP3_2	5	11493	GCF_000856685.1	Paramyxoviridae	V	Mumps virus	+	FUBP3
NC_002200.1	NC_002200.1	11832	encode_FUBP3_2	5	11837	GCF_000856685.1	Paramyxoviridae	V	Mumps virus	+	FUBP3
NC_002200.1	NC_002200.1	11833	encode_FUBP3_2	5	11838	GCF_000856685.1	Paramyxoviridae	V	Mumps virus	+	FUBP3
NC_002200.1	NC_002200.1	12034	encode_FUBP3_2	5	12039	GCF_000856685.1	Paramyxoviridae	V	Mumps virus	+	FUBP3
NC_002200.1	NC_002200.1	12533	encode_FUBP3_2	5	12538	GCF_000856685.1	Paramyxoviridae	V	Mumps virus	+	FUBP3
NC_002200.1	NC_002200.1	13493	encode_FUBP3_2	5	13498	GCF_000856685.1	Paramyxoviridae	V	Mumps virus	+	FUBP3
NC_002200.1	NC_002200.1	13788	encode_FUBP3_2	5	13793	GCF_000856685.1	Paramyxoviridae	V	Mumps virus	+	FUBP3
NC_002200.1	NC_002200.1	14005	encode_FUBP3_2	5	14010	GCF_000856685.1	Paramyxoviridae	V	Mumps virus	+	FUBP3
NC_002200.1	NC_002200.1	14326	encode_FUBP3_2	5	14331	GCF_000856685.1	Paramyxoviridae	V	Mumps virus	+	FUBP3
NC_002200.1	NC_002200.1	24	encode_FUBP3_2	5	29	GCF_000856685.1	Paramyxoviridae	V	Mumps virus	-	FUBP3
NC_002200.1	NC_002200.1	25	encode_FUBP3_2	5	30	GCF_000856685.1	Paramyxoviridae	V	Mumps virus	-	FUBP3
NC_002200.1	NC_002200.1	289	encode_FUBP3_2	5	294	GCF_000856685.1	Paramyxoviridae	V	Mumps virus	-	FUBP3
NC_002200.1	NC_002200.1	290	encode_FUBP3_2	5	295	GCF_000856685.1	Paramyxoviridae	V	Mumps virus	-	FUBP3
NC_002200.1	NC_002200.1	549	encode_FUBP3_2	5	554	GCF_000856685.1	Paramyxoviridae	V	Mumps virus	-	FUBP3
NC_002200.1	NC_002200.1	800	encode_FUBP3_2	5	805	GCF_000856685.1	Paramyxoviridae	V	Mumps virus	-	FUBP3
NC_002200.1	NC_002200.1	1571	encode_FUBP3_2	5	1576	GCF_000856685.1	Paramyxoviridae	V	Mumps virus	-	FUBP3
NC_002200.1	NC_002200.1	2620	encode_FUBP3_2	5	2625	GCF_000856685.1	Paramyxoviridae	V	Mumps virus	-	FUBP3
NC_002200.1	NC_002200.1	2621	encode_FUBP3_2	5	2626	GCF_000856685.1	Paramyxoviridae	V	Mumps virus	-	FUBP3
NC_002200.1	NC_002200.1	2683	encode_FUBP3_2	5	2688	GCF_000856685.1	Paramyxoviridae	V	Mumps virus	-	FUBP3
NC_002200.1	NC_002200.1	2684	encode_FUBP3_2	5	2689	GCF_000856685.1	Paramyxoviridae	V	Mumps virus	-	FUBP3
NC_002200.1	NC_002200.1	2729	encode_FUBP3_2	5	2734	GCF_000856685.1	Paramyxoviridae	V	Mumps virus	-	FUBP3
NC_002200.1	NC_002200.1	3569	encode_FUBP3_2	5	3574	GCF_000856685.1	Paramyxoviridae	V	Mumps virus	-	FUBP3
NC_002200.1	NC_002200.1	3898	encode_FUBP3_2	5	3903	GCF_000856685.1	Paramyxoviridae	V	Mumps virus	-	FUBP3
NC_002200.1	NC_002200.1	4535	encode_FUBP3_2	5	4540	GCF_000856685.1	Paramyxoviridae	V	Mumps virus	-	FUBP3
NC_002200.1	NC_002200.1	4694	encode_FUBP3_2	5	4699	GCF_000856685.1	Paramyxoviridae	V	Mumps virus	-	FUBP3
NC_002200.1	NC_002200.1	5003	encode_FUBP3_2	5	5008	GCF_000856685.1	Paramyxoviridae	V	Mumps virus	-	FUBP3
NC_002200.1	NC_002200.1	5274	encode_FUBP3_2	5	5279	GCF_000856685.1	Paramyxoviridae	V	Mumps virus	-	FUBP3
NC_002200.1	NC_002200.1	5454	encode_FUBP3_2	5	5459	GCF_000856685.1	Paramyxoviridae	V	Mumps virus	-	FUBP3
NC_002200.1	NC_002200.1	6956	encode_FUBP3_2	5	6961	GCF_000856685.1	Paramyxoviridae	V	Mumps virus	-	FUBP3
NC_002200.1	NC_002200.1	6957	encode_FUBP3_2	5	6962	GCF_000856685.1	Paramyxoviridae	V	Mumps virus	-	FUBP3
NC_002200.1	NC_002200.1	7820	encode_FUBP3_2	5	7825	GCF_000856685.1	Paramyxoviridae	V	Mumps virus	-	FUBP3
NC_002200.1	NC_002200.1	8333	encode_FUBP3_2	5	8338	GCF_000856685.1	Paramyxoviridae	V	Mumps virus	-	FUBP3
NC_002200.1	NC_002200.1	8346	encode_FUBP3_2	5	8351	GCF_000856685.1	Paramyxoviridae	V	Mumps virus	-	FUBP3
NC_002200.1	NC_002200.1	8402	encode_FUBP3_2	5	8407	GCF_000856685.1	Paramyxoviridae	V	Mumps virus	-	FUBP3
NC_002200.1	NC_002200.1	8403	encode_FUBP3_2	5	8408	GCF_000856685.1	Paramyxoviridae	V	Mumps virus	-	FUBP3
NC_002200.1	NC_002200.1	8851	encode_FUBP3_2	5	8856	GCF_000856685.1	Paramyxoviridae	V	Mumps virus	-	FUBP3
NC_002200.1	NC_002200.1	8852	encode_FUBP3_2	5	8857	GCF_000856685.1	Paramyxoviridae	V	Mumps virus	-	FUBP3
NC_002200.1	NC_002200.1	8858	encode_FUBP3_2	5	8863	GCF_000856685.1	Paramyxoviridae	V	Mumps virus	-	FUBP3
NC_002200.1	NC_002200.1	9174	encode_FUBP3_2	5	9179	GCF_000856685.1	Paramyxoviridae	V	Mumps virus	-	FUBP3
NC_002200.1	NC_002200.1	9175	encode_FUBP3_2	5	9180	GCF_000856685.1	Paramyxoviridae	V	Mumps virus	-	FUBP3
NC_002200.1	NC_002200.1	9176	encode_FUBP3_2	5	9181	GCF_000856685.1	Paramyxoviridae	V	Mumps virus	-	FUBP3
NC_002200.1	NC_002200.1	9436	encode_FUBP3_2	5	9441	GCF_000856685.1	Paramyxoviridae	V	Mumps virus	-	FUBP3
NC_002200.1	NC_002200.1	9871	encode_FUBP3_2	5	9876	GCF_000856685.1	Paramyxoviridae	V	Mumps virus	-	FUBP3
NC_002200.1	NC_002200.1	10018	encode_FUBP3_2	5	10023	GCF_000856685.1	Paramyxoviridae	V	Mumps virus	-	FUBP3
NC_002200.1	NC_002200.1	10414	encode_FUBP3_2	5	10419	GCF_000856685.1	Paramyxoviridae	V	Mumps virus	-	FUBP3
NC_002200.1	NC_002200.1	10536	encode_FUBP3_2	5	10541	GCF_000856685.1	Paramyxoviridae	V	Mumps virus	-	FUBP3
NC_002200.1	NC_002200.1	10576	encode_FUBP3_2	5	10581	GCF_000856685.1	Paramyxoviridae	V	Mumps virus	-	FUBP3
NC_002200.1	NC_002200.1	10903	encode_FUBP3_2	5	10908	GCF_000856685.1	Paramyxoviridae	V	Mumps virus	-	FUBP3
NC_002200.1	NC_002200.1	10904	encode_FUBP3_2	5	10909	GCF_000856685.1	Paramyxoviridae	V	Mumps virus	-	FUBP3
NC_002200.1	NC_002200.1	11044	encode_FUBP3_2	5	11049	GCF_000856685.1	Paramyxoviridae	V	Mumps virus	-	FUBP3
NC_002200.1	NC_002200.1	11062	encode_FUBP3_2	5	11067	GCF_000856685.1	Paramyxoviridae	V	Mumps virus	-	FUBP3
NC_002200.1	NC_002200.1	11072	encode_FUBP3_2	5	11077	GCF_000856685.1	Paramyxoviridae	V	Mumps virus	-	FUBP3
NC_002200.1	NC_002200.1	11100	encode_FUBP3_2	5	11105	GCF_000856685.1	Paramyxoviridae	V	Mumps virus	-	FUBP3
NC_002200.1	NC_002200.1	11374	encode_FUBP3_2	5	11379	GCF_000856685.1	Paramyxoviridae	V	Mumps virus	-	FUBP3
NC_002200.1	NC_002200.1	11477	encode_FUBP3_2	5	11482	GCF_000856685.1	Paramyxoviridae	V	Mumps virus	-	FUBP3
NC_002200.1	NC_002200.1	11659	encode_FUBP3_2	5	11664	GCF_000856685.1	Paramyxoviridae	V	Mumps virus	-	FUBP3
NC_002200.1	NC_002200.1	11752	encode_FUBP3_2	5	11757	GCF_000856685.1	Paramyxoviridae	V	Mumps virus	-	FUBP3
NC_002200.1	NC_002200.1	12158	encode_FUBP3_2	5	12163	GCF_000856685.1	Paramyxoviridae	V	Mumps virus	-	FUBP3
NC_002200.1	NC_002200.1	12159	encode_FUBP3_2	5	12164	GCF_000856685.1	Paramyxoviridae	V	Mumps virus	-	FUBP3
NC_002200.1	NC_002200.1	12161	encode_FUBP3_2	5	12166	GCF_000856685.1	Paramyxoviridae	V	Mumps virus	-	FUBP3
NC_002200.1	NC_002200.1	12650	encode_FUBP3_2	5	12655	GCF_000856685.1	Paramyxoviridae	V	Mumps virus	-	FUBP3
NC_002200.1	NC_002200.1	12980	encode_FUBP3_2	5	12985	GCF_000856685.1	Paramyxoviridae	V	Mumps virus	-	FUBP3
NC_002200.1	NC_002200.1	13389	encode_FUBP3_2	5	13394	GCF_000856685.1	Paramyxoviridae	V	Mumps virus	-	FUBP3
NC_002200.1	NC_002200.1	13478	encode_FUBP3_2	5	13483	GCF_000856685.1	Paramyxoviridae	V	Mumps virus	-	FUBP3
NC_002200.1	NC_002200.1	13479	encode_FUBP3_2	5	13484	GCF_000856685.1	Paramyxoviridae	V	Mumps virus	-	FUBP3
NC_002200.1	NC_002200.1	14814	encode_FUBP3_2	5	14819	GCF_000856685.1	Paramyxoviridae	V	Mumps virus	-	FUBP3
NC_001608.3	NC_001608.3	496	encode_FUBP3_2	5	501	GCF_000857325.2	Filoviridae	V	Marburg marburgvirus isolate Marburg virus/H.sapiens-tc/KEN/1980/Mt. Elgon-Musoke	+	FUBP3
NC_001608.3	NC_001608.3	498	encode_FUBP3_2	5	503	GCF_000857325.2	Filoviridae	V	Marburg marburgvirus isolate Marburg virus/H.sapiens-tc/KEN/1980/Mt. Elgon-Musoke	+	FUBP3
NC_001608.3	NC_001608.3	951	encode_FUBP3_2	5	956	GCF_000857325.2	Filoviridae	V	Marburg marburgvirus isolate Marburg virus/H.sapiens-tc/KEN/1980/Mt. Elgon-Musoke	+	FUBP3
NC_001608.3	NC_001608.3	1336	encode_FUBP3_2	5	1341	GCF_000857325.2	Filoviridae	V	Marburg marburgvirus isolate Marburg virus/H.sapiens-tc/KEN/1980/Mt. Elgon-Musoke	+	FUBP3
NC_001608.3	NC_001608.3	2036	encode_FUBP3_2	5	2041	GCF_000857325.2	Filoviridae	V	Marburg marburgvirus isolate Marburg virus/H.sapiens-tc/KEN/1980/Mt. Elgon-Musoke	+	FUBP3
NC_001608.3	NC_001608.3	2262	encode_FUBP3_2	5	2267	GCF_000857325.2	Filoviridae	V	Marburg marburgvirus isolate Marburg virus/H.sapiens-tc/KEN/1980/Mt. Elgon-Musoke	+	FUBP3
NC_001608.3	NC_001608.3	2405	encode_FUBP3_2	5	2410	GCF_000857325.2	Filoviridae	V	Marburg marburgvirus isolate Marburg virus/H.sapiens-tc/KEN/1980/Mt. Elgon-Musoke	+	FUBP3
NC_001608.3	NC_001608.3	2406	encode_FUBP3_2	5	2411	GCF_000857325.2	Filoviridae	V	Marburg marburgvirus isolate Marburg virus/H.sapiens-tc/KEN/1980/Mt. Elgon-Musoke	+	FUBP3
NC_001608.3	NC_001608.3	2649	encode_FUBP3_2	5	2654	GCF_000857325.2	Filoviridae	V	Marburg marburgvirus isolate Marburg virus/H.sapiens-tc/KEN/1980/Mt. Elgon-Musoke	+	FUBP3
NC_001608.3	NC_001608.3	2819	encode_FUBP3_2	5	2824	GCF_000857325.2	Filoviridae	V	Marburg marburgvirus isolate Marburg virus/H.sapiens-tc/KEN/1980/Mt. Elgon-Musoke	+	FUBP3
NC_001608.3	NC_001608.3	2892	encode_FUBP3_2	5	2897	GCF_000857325.2	Filoviridae	V	Marburg marburgvirus isolate Marburg virus/H.sapiens-tc/KEN/1980/Mt. Elgon-Musoke	+	FUBP3
NC_001608.3	NC_001608.3	2894	encode_FUBP3_2	5	2899	GCF_000857325.2	Filoviridae	V	Marburg marburgvirus isolate Marburg virus/H.sapiens-tc/KEN/1980/Mt. Elgon-Musoke	+	FUBP3
NC_001608.3	NC_001608.3	2910	encode_FUBP3_2	5	2915	GCF_000857325.2	Filoviridae	V	Marburg marburgvirus isolate Marburg virus/H.sapiens-tc/KEN/1980/Mt. Elgon-Musoke	+	FUBP3
NC_001608.3	NC_001608.3	3588	encode_FUBP3_2	5	3593	GCF_000857325.2	Filoviridae	V	Marburg marburgvirus isolate Marburg virus/H.sapiens-tc/KEN/1980/Mt. Elgon-Musoke	+	FUBP3
NC_001608.3	NC_001608.3	3890	encode_FUBP3_2	5	3895	GCF_000857325.2	Filoviridae	V	Marburg marburgvirus isolate Marburg virus/H.sapiens-tc/KEN/1980/Mt. Elgon-Musoke	+	FUBP3
NC_001608.3	NC_001608.3	4053	encode_FUBP3_2	5	4058	GCF_000857325.2	Filoviridae	V	Marburg marburgvirus isolate Marburg virus/H.sapiens-tc/KEN/1980/Mt. Elgon-Musoke	+	FUBP3
NC_001608.3	NC_001608.3	4203	encode_FUBP3_2	5	4208	GCF_000857325.2	Filoviridae	V	Marburg marburgvirus isolate Marburg virus/H.sapiens-tc/KEN/1980/Mt. Elgon-Musoke	+	FUBP3
NC_001608.3	NC_001608.3	4231	encode_FUBP3_2	5	4236	GCF_000857325.2	Filoviridae	V	Marburg marburgvirus isolate Marburg virus/H.sapiens-tc/KEN/1980/Mt. Elgon-Musoke	+	FUBP3
NC_001608.3	NC_001608.3	4265	encode_FUBP3_2	5	4270	GCF_000857325.2	Filoviridae	V	Marburg marburgvirus isolate Marburg virus/H.sapiens-tc/KEN/1980/Mt. Elgon-Musoke	+	FUBP3
NC_001608.3	NC_001608.3	4346	encode_FUBP3_2	5	4351	GCF_000857325.2	Filoviridae	V	Marburg marburgvirus isolate Marburg virus/H.sapiens-tc/KEN/1980/Mt. Elgon-Musoke	+	FUBP3
NC_001608.3	NC_001608.3	4347	encode_FUBP3_2	5	4352	GCF_000857325.2	Filoviridae	V	Marburg marburgvirus isolate Marburg virus/H.sapiens-tc/KEN/1980/Mt. Elgon-Musoke	+	FUBP3
NC_001608.3	NC_001608.3	4349	encode_FUBP3_2	5	4354	GCF_000857325.2	Filoviridae	V	Marburg marburgvirus isolate Marburg virus/H.sapiens-tc/KEN/1980/Mt. Elgon-Musoke	+	FUBP3
NC_001608.3	NC_001608.3	4510	encode_FUBP3_2	5	4515	GCF_000857325.2	Filoviridae	V	Marburg marburgvirus isolate Marburg virus/H.sapiens-tc/KEN/1980/Mt. Elgon-Musoke	+	FUBP3
NC_001608.3	NC_001608.3	4543	encode_FUBP3_2	5	4548	GCF_000857325.2	Filoviridae	V	Marburg marburgvirus isolate Marburg virus/H.sapiens-tc/KEN/1980/Mt. Elgon-Musoke	+	FUBP3
NC_001608.3	NC_001608.3	4999	encode_FUBP3_2	5	5004	GCF_000857325.2	Filoviridae	V	Marburg marburgvirus isolate Marburg virus/H.sapiens-tc/KEN/1980/Mt. Elgon-Musoke	+	FUBP3
NC_001608.3	NC_001608.3	5028	encode_FUBP3_2	5	5033	GCF_000857325.2	Filoviridae	V	Marburg marburgvirus isolate Marburg virus/H.sapiens-tc/KEN/1980/Mt. Elgon-Musoke	+	FUBP3
NC_001608.3	NC_001608.3	5384	encode_FUBP3_2	5	5389	GCF_000857325.2	Filoviridae	V	Marburg marburgvirus isolate Marburg virus/H.sapiens-tc/KEN/1980/Mt. Elgon-Musoke	+	FUBP3
NC_001608.3	NC_001608.3	5704	encode_FUBP3_2	5	5709	GCF_000857325.2	Filoviridae	V	Marburg marburgvirus isolate Marburg virus/H.sapiens-tc/KEN/1980/Mt. Elgon-Musoke	+	FUBP3
NC_001608.3	NC_001608.3	6353	encode_FUBP3_2	5	6358	GCF_000857325.2	Filoviridae	V	Marburg marburgvirus isolate Marburg virus/H.sapiens-tc/KEN/1980/Mt. Elgon-Musoke	+	FUBP3
NC_001608.3	NC_001608.3	6366	encode_FUBP3_2	5	6371	GCF_000857325.2	Filoviridae	V	Marburg marburgvirus isolate Marburg virus/H.sapiens-tc/KEN/1980/Mt. Elgon-Musoke	+	FUBP3
NC_001608.3	NC_001608.3	6367	encode_FUBP3_2	5	6372	GCF_000857325.2	Filoviridae	V	Marburg marburgvirus isolate Marburg virus/H.sapiens-tc/KEN/1980/Mt. Elgon-Musoke	+	FUBP3
NC_001608.3	NC_001608.3	7412	encode_FUBP3_2	5	7417	GCF_000857325.2	Filoviridae	V	Marburg marburgvirus isolate Marburg virus/H.sapiens-tc/KEN/1980/Mt. Elgon-Musoke	+	FUBP3
NC_001608.3	NC_001608.3	7542	encode_FUBP3_2	5	7547	GCF_000857325.2	Filoviridae	V	Marburg marburgvirus isolate Marburg virus/H.sapiens-tc/KEN/1980/Mt. Elgon-Musoke	+	FUBP3
NC_001608.3	NC_001608.3	7543	encode_FUBP3_2	5	7548	GCF_000857325.2	Filoviridae	V	Marburg marburgvirus isolate Marburg virus/H.sapiens-tc/KEN/1980/Mt. Elgon-Musoke	+	FUBP3
NC_001608.3	NC_001608.3	8034	encode_FUBP3_2	5	8039	GCF_000857325.2	Filoviridae	V	Marburg marburgvirus isolate Marburg virus/H.sapiens-tc/KEN/1980/Mt. Elgon-Musoke	+	FUBP3
NC_001608.3	NC_001608.3	8066	encode_FUBP3_2	5	8071	GCF_000857325.2	Filoviridae	V	Marburg marburgvirus isolate Marburg virus/H.sapiens-tc/KEN/1980/Mt. Elgon-Musoke	+	FUBP3
NC_001608.3	NC_001608.3	8102	encode_FUBP3_2	5	8107	GCF_000857325.2	Filoviridae	V	Marburg marburgvirus isolate Marburg virus/H.sapiens-tc/KEN/1980/Mt. Elgon-Musoke	+	FUBP3
NC_001608.3	NC_001608.3	8375	encode_FUBP3_2	5	8380	GCF_000857325.2	Filoviridae	V	Marburg marburgvirus isolate Marburg virus/H.sapiens-tc/KEN/1980/Mt. Elgon-Musoke	+	FUBP3
NC_001608.3	NC_001608.3	8407	encode_FUBP3_2	5	8412	GCF_000857325.2	Filoviridae	V	Marburg marburgvirus isolate Marburg virus/H.sapiens-tc/KEN/1980/Mt. Elgon-Musoke	+	FUBP3
NC_001608.3	NC_001608.3	8656	encode_FUBP3_2	5	8661	GCF_000857325.2	Filoviridae	V	Marburg marburgvirus isolate Marburg virus/H.sapiens-tc/KEN/1980/Mt. Elgon-Musoke	+	FUBP3
NC_001608.3	NC_001608.3	8811	encode_FUBP3_2	5	8816	GCF_000857325.2	Filoviridae	V	Marburg marburgvirus isolate Marburg virus/H.sapiens-tc/KEN/1980/Mt. Elgon-Musoke	+	FUBP3
NC_001608.3	NC_001608.3	8844	encode_FUBP3_2	5	8849	GCF_000857325.2	Filoviridae	V	Marburg marburgvirus isolate Marburg virus/H.sapiens-tc/KEN/1980/Mt. Elgon-Musoke	+	FUBP3
NC_001608.3	NC_001608.3	9614	encode_FUBP3_2	5	9619	GCF_000857325.2	Filoviridae	V	Marburg marburgvirus isolate Marburg virus/H.sapiens-tc/KEN/1980/Mt. Elgon-Musoke	+	FUBP3
NC_001608.3	NC_001608.3	9678	encode_FUBP3_2	5	9683	GCF_000857325.2	Filoviridae	V	Marburg marburgvirus isolate Marburg virus/H.sapiens-tc/KEN/1980/Mt. Elgon-Musoke	+	FUBP3
NC_001608.3	NC_001608.3	10476	encode_FUBP3_2	5	10481	GCF_000857325.2	Filoviridae	V	Marburg marburgvirus isolate Marburg virus/H.sapiens-tc/KEN/1980/Mt. Elgon-Musoke	+	FUBP3
NC_001608.3	NC_001608.3	10864	encode_FUBP3_2	5	10869	GCF_000857325.2	Filoviridae	V	Marburg marburgvirus isolate Marburg virus/H.sapiens-tc/KEN/1980/Mt. Elgon-Musoke	+	FUBP3
NC_001608.3	NC_001608.3	11075	encode_FUBP3_2	5	11080	GCF_000857325.2	Filoviridae	V	Marburg marburgvirus isolate Marburg virus/H.sapiens-tc/KEN/1980/Mt. Elgon-Musoke	+	FUBP3
NC_001608.3	NC_001608.3	11429	encode_FUBP3_2	5	11434	GCF_000857325.2	Filoviridae	V	Marburg marburgvirus isolate Marburg virus/H.sapiens-tc/KEN/1980/Mt. Elgon-Musoke	+	FUBP3
NC_001608.3	NC_001608.3	11856	encode_FUBP3_2	5	11861	GCF_000857325.2	Filoviridae	V	Marburg marburgvirus isolate Marburg virus/H.sapiens-tc/KEN/1980/Mt. Elgon-Musoke	+	FUBP3
NC_001608.3	NC_001608.3	11857	encode_FUBP3_2	5	11862	GCF_000857325.2	Filoviridae	V	Marburg marburgvirus isolate Marburg virus/H.sapiens-tc/KEN/1980/Mt. Elgon-Musoke	+	FUBP3
NC_001608.3	NC_001608.3	11890	encode_FUBP3_2	5	11895	GCF_000857325.2	Filoviridae	V	Marburg marburgvirus isolate Marburg virus/H.sapiens-tc/KEN/1980/Mt. Elgon-Musoke	+	FUBP3
NC_001608.3	NC_001608.3	12002	encode_FUBP3_2	5	12007	GCF_000857325.2	Filoviridae	V	Marburg marburgvirus isolate Marburg virus/H.sapiens-tc/KEN/1980/Mt. Elgon-Musoke	+	FUBP3
NC_001608.3	NC_001608.3	12048	encode_FUBP3_2	5	12053	GCF_000857325.2	Filoviridae	V	Marburg marburgvirus isolate Marburg virus/H.sapiens-tc/KEN/1980/Mt. Elgon-Musoke	+	FUBP3
NC_001608.3	NC_001608.3	12167	encode_FUBP3_2	5	12172	GCF_000857325.2	Filoviridae	V	Marburg marburgvirus isolate Marburg virus/H.sapiens-tc/KEN/1980/Mt. Elgon-Musoke	+	FUBP3
NC_001608.3	NC_001608.3	12197	encode_FUBP3_2	5	12202	GCF_000857325.2	Filoviridae	V	Marburg marburgvirus isolate Marburg virus/H.sapiens-tc/KEN/1980/Mt. Elgon-Musoke	+	FUBP3
NC_001608.3	NC_001608.3	12539	encode_FUBP3_2	5	12544	GCF_000857325.2	Filoviridae	V	Marburg marburgvirus isolate Marburg virus/H.sapiens-tc/KEN/1980/Mt. Elgon-Musoke	+	FUBP3
NC_001608.3	NC_001608.3	12625	encode_FUBP3_2	5	12630	GCF_000857325.2	Filoviridae	V	Marburg marburgvirus isolate Marburg virus/H.sapiens-tc/KEN/1980/Mt. Elgon-Musoke	+	FUBP3
NC_001608.3	NC_001608.3	12709	encode_FUBP3_2	5	12714	GCF_000857325.2	Filoviridae	V	Marburg marburgvirus isolate Marburg virus/H.sapiens-tc/KEN/1980/Mt. Elgon-Musoke	+	FUBP3
NC_001608.3	NC_001608.3	12725	encode_FUBP3_2	5	12730	GCF_000857325.2	Filoviridae	V	Marburg marburgvirus isolate Marburg virus/H.sapiens-tc/KEN/1980/Mt. Elgon-Musoke	+	FUBP3
NC_001608.3	NC_001608.3	12849	encode_FUBP3_2	5	12854	GCF_000857325.2	Filoviridae	V	Marburg marburgvirus isolate Marburg virus/H.sapiens-tc/KEN/1980/Mt. Elgon-Musoke	+	FUBP3
NC_001608.3	NC_001608.3	12929	encode_FUBP3_2	5	12934	GCF_000857325.2	Filoviridae	V	Marburg marburgvirus isolate Marburg virus/H.sapiens-tc/KEN/1980/Mt. Elgon-Musoke	+	FUBP3
NC_001608.3	NC_001608.3	13046	encode_FUBP3_2	5	13051	GCF_000857325.2	Filoviridae	V	Marburg marburgvirus isolate Marburg virus/H.sapiens-tc/KEN/1980/Mt. Elgon-Musoke	+	FUBP3
NC_001608.3	NC_001608.3	13129	encode_FUBP3_2	5	13134	GCF_000857325.2	Filoviridae	V	Marburg marburgvirus isolate Marburg virus/H.sapiens-tc/KEN/1980/Mt. Elgon-Musoke	+	FUBP3
NC_001608.3	NC_001608.3	13468	encode_FUBP3_2	5	13473	GCF_000857325.2	Filoviridae	V	Marburg marburgvirus isolate Marburg virus/H.sapiens-tc/KEN/1980/Mt. Elgon-Musoke	+	FUBP3
NC_001608.3	NC_001608.3	13486	encode_FUBP3_2	5	13491	GCF_000857325.2	Filoviridae	V	Marburg marburgvirus isolate Marburg virus/H.sapiens-tc/KEN/1980/Mt. Elgon-Musoke	+	FUBP3
NC_001608.3	NC_001608.3	13487	encode_FUBP3_2	5	13492	GCF_000857325.2	Filoviridae	V	Marburg marburgvirus isolate Marburg virus/H.sapiens-tc/KEN/1980/Mt. Elgon-Musoke	+	FUBP3
NC_001608.3	NC_001608.3	13524	encode_FUBP3_2	5	13529	GCF_000857325.2	Filoviridae	V	Marburg marburgvirus isolate Marburg virus/H.sapiens-tc/KEN/1980/Mt. Elgon-Musoke	+	FUBP3
NC_001608.3	NC_001608.3	13740	encode_FUBP3_2	5	13745	GCF_000857325.2	Filoviridae	V	Marburg marburgvirus isolate Marburg virus/H.sapiens-tc/KEN/1980/Mt. Elgon-Musoke	+	FUBP3
NC_001608.3	NC_001608.3	13844	encode_FUBP3_2	5	13849	GCF_000857325.2	Filoviridae	V	Marburg marburgvirus isolate Marburg virus/H.sapiens-tc/KEN/1980/Mt. Elgon-Musoke	+	FUBP3
NC_001608.3	NC_001608.3	13884	encode_FUBP3_2	5	13889	GCF_000857325.2	Filoviridae	V	Marburg marburgvirus isolate Marburg virus/H.sapiens-tc/KEN/1980/Mt. Elgon-Musoke	+	FUBP3
NC_001608.3	NC_001608.3	14049	encode_FUBP3_2	5	14054	GCF_000857325.2	Filoviridae	V	Marburg marburgvirus isolate Marburg virus/H.sapiens-tc/KEN/1980/Mt. Elgon-Musoke	+	FUBP3
NC_001608.3	NC_001608.3	14098	encode_FUBP3_2	5	14103	GCF_000857325.2	Filoviridae	V	Marburg marburgvirus isolate Marburg virus/H.sapiens-tc/KEN/1980/Mt. Elgon-Musoke	+	FUBP3
NC_001608.3	NC_001608.3	14228	encode_FUBP3_2	5	14233	GCF_000857325.2	Filoviridae	V	Marburg marburgvirus isolate Marburg virus/H.sapiens-tc/KEN/1980/Mt. Elgon-Musoke	+	FUBP3
NC_001608.3	NC_001608.3	14548	encode_FUBP3_2	5	14553	GCF_000857325.2	Filoviridae	V	Marburg marburgvirus isolate Marburg virus/H.sapiens-tc/KEN/1980/Mt. Elgon-Musoke	+	FUBP3
NC_001608.3	NC_001608.3	14773	encode_FUBP3_2	5	14778	GCF_000857325.2	Filoviridae	V	Marburg marburgvirus isolate Marburg virus/H.sapiens-tc/KEN/1980/Mt. Elgon-Musoke	+	FUBP3
NC_001608.3	NC_001608.3	14923	encode_FUBP3_2	5	14928	GCF_000857325.2	Filoviridae	V	Marburg marburgvirus isolate Marburg virus/H.sapiens-tc/KEN/1980/Mt. Elgon-Musoke	+	FUBP3
NC_001608.3	NC_001608.3	15326	encode_FUBP3_2	5	15331	GCF_000857325.2	Filoviridae	V	Marburg marburgvirus isolate Marburg virus/H.sapiens-tc/KEN/1980/Mt. Elgon-Musoke	+	FUBP3
NC_001608.3	NC_001608.3	15392	encode_FUBP3_2	5	15397	GCF_000857325.2	Filoviridae	V	Marburg marburgvirus isolate Marburg virus/H.sapiens-tc/KEN/1980/Mt. Elgon-Musoke	+	FUBP3
NC_001608.3	NC_001608.3	15693	encode_FUBP3_2	5	15698	GCF_000857325.2	Filoviridae	V	Marburg marburgvirus isolate Marburg virus/H.sapiens-tc/KEN/1980/Mt. Elgon-Musoke	+	FUBP3
NC_001608.3	NC_001608.3	15849	encode_FUBP3_2	5	15854	GCF_000857325.2	Filoviridae	V	Marburg marburgvirus isolate Marburg virus/H.sapiens-tc/KEN/1980/Mt. Elgon-Musoke	+	FUBP3
NC_001608.3	NC_001608.3	15850	encode_FUBP3_2	5	15855	GCF_000857325.2	Filoviridae	V	Marburg marburgvirus isolate Marburg virus/H.sapiens-tc/KEN/1980/Mt. Elgon-Musoke	+	FUBP3
NC_001608.3	NC_001608.3	15948	encode_FUBP3_2	5	15953	GCF_000857325.2	Filoviridae	V	Marburg marburgvirus isolate Marburg virus/H.sapiens-tc/KEN/1980/Mt. Elgon-Musoke	+	FUBP3
NC_001608.3	NC_001608.3	16057	encode_FUBP3_2	5	16062	GCF_000857325.2	Filoviridae	V	Marburg marburgvirus isolate Marburg virus/H.sapiens-tc/KEN/1980/Mt. Elgon-Musoke	+	FUBP3
NC_001608.3	NC_001608.3	16226	encode_FUBP3_2	5	16231	GCF_000857325.2	Filoviridae	V	Marburg marburgvirus isolate Marburg virus/H.sapiens-tc/KEN/1980/Mt. Elgon-Musoke	+	FUBP3
NC_001608.3	NC_001608.3	16510	encode_FUBP3_2	5	16515	GCF_000857325.2	Filoviridae	V	Marburg marburgvirus isolate Marburg virus/H.sapiens-tc/KEN/1980/Mt. Elgon-Musoke	+	FUBP3
NC_001608.3	NC_001608.3	16605	encode_FUBP3_2	5	16610	GCF_000857325.2	Filoviridae	V	Marburg marburgvirus isolate Marburg virus/H.sapiens-tc/KEN/1980/Mt. Elgon-Musoke	+	FUBP3
NC_001608.3	NC_001608.3	17277	encode_FUBP3_2	5	17282	GCF_000857325.2	Filoviridae	V	Marburg marburgvirus isolate Marburg virus/H.sapiens-tc/KEN/1980/Mt. Elgon-Musoke	+	FUBP3
NC_001608.3	NC_001608.3	17380	encode_FUBP3_2	5	17385	GCF_000857325.2	Filoviridae	V	Marburg marburgvirus isolate Marburg virus/H.sapiens-tc/KEN/1980/Mt. Elgon-Musoke	+	FUBP3
NC_001608.3	NC_001608.3	17643	encode_FUBP3_2	5	17648	GCF_000857325.2	Filoviridae	V	Marburg marburgvirus isolate Marburg virus/H.sapiens-tc/KEN/1980/Mt. Elgon-Musoke	+	FUBP3
NC_001608.3	NC_001608.3	17714	encode_FUBP3_2	5	17719	GCF_000857325.2	Filoviridae	V	Marburg marburgvirus isolate Marburg virus/H.sapiens-tc/KEN/1980/Mt. Elgon-Musoke	+	FUBP3
NC_001608.3	NC_001608.3	17716	encode_FUBP3_2	5	17721	GCF_000857325.2	Filoviridae	V	Marburg marburgvirus isolate Marburg virus/H.sapiens-tc/KEN/1980/Mt. Elgon-Musoke	+	FUBP3
NC_001608.3	NC_001608.3	17737	encode_FUBP3_2	5	17742	GCF_000857325.2	Filoviridae	V	Marburg marburgvirus isolate Marburg virus/H.sapiens-tc/KEN/1980/Mt. Elgon-Musoke	+	FUBP3
NC_001608.3	NC_001608.3	17889	encode_FUBP3_2	5	17894	GCF_000857325.2	Filoviridae	V	Marburg marburgvirus isolate Marburg virus/H.sapiens-tc/KEN/1980/Mt. Elgon-Musoke	+	FUBP3
NC_001608.3	NC_001608.3	17984	encode_FUBP3_2	5	17989	GCF_000857325.2	Filoviridae	V	Marburg marburgvirus isolate Marburg virus/H.sapiens-tc/KEN/1980/Mt. Elgon-Musoke	+	FUBP3
NC_001608.3	NC_001608.3	18066	encode_FUBP3_2	5	18071	GCF_000857325.2	Filoviridae	V	Marburg marburgvirus isolate Marburg virus/H.sapiens-tc/KEN/1980/Mt. Elgon-Musoke	+	FUBP3
NC_001608.3	NC_001608.3	18170	encode_FUBP3_2	5	18175	GCF_000857325.2	Filoviridae	V	Marburg marburgvirus isolate Marburg virus/H.sapiens-tc/KEN/1980/Mt. Elgon-Musoke	+	FUBP3
NC_001608.3	NC_001608.3	18368	encode_FUBP3_2	5	18373	GCF_000857325.2	Filoviridae	V	Marburg marburgvirus isolate Marburg virus/H.sapiens-tc/KEN/1980/Mt. Elgon-Musoke	+	FUBP3
NC_001608.3	NC_001608.3	18605	encode_FUBP3_2	5	18610	GCF_000857325.2	Filoviridae	V	Marburg marburgvirus isolate Marburg virus/H.sapiens-tc/KEN/1980/Mt. Elgon-Musoke	+	FUBP3
NC_001608.3	NC_001608.3	18706	encode_FUBP3_2	5	18711	GCF_000857325.2	Filoviridae	V	Marburg marburgvirus isolate Marburg virus/H.sapiens-tc/KEN/1980/Mt. Elgon-Musoke	+	FUBP3
NC_001608.3	NC_001608.3	18781	encode_FUBP3_2	5	18786	GCF_000857325.2	Filoviridae	V	Marburg marburgvirus isolate Marburg virus/H.sapiens-tc/KEN/1980/Mt. Elgon-Musoke	+	FUBP3
NC_001608.3	NC_001608.3	19097	encode_FUBP3_2	5	19102	GCF_000857325.2	Filoviridae	V	Marburg marburgvirus isolate Marburg virus/H.sapiens-tc/KEN/1980/Mt. Elgon-Musoke	+	FUBP3
NC_001608.3	NC_001608.3	19098	encode_FUBP3_2	5	19103	GCF_000857325.2	Filoviridae	V	Marburg marburgvirus isolate Marburg virus/H.sapiens-tc/KEN/1980/Mt. Elgon-Musoke	+	FUBP3
NC_001608.3	NC_001608.3	48	encode_FUBP3_2	5	53	GCF_000857325.2	Filoviridae	V	Marburg marburgvirus isolate Marburg virus/H.sapiens-tc/KEN/1980/Mt. Elgon-Musoke	-	FUBP3
NC_001608.3	NC_001608.3	55	encode_FUBP3_2	5	60	GCF_000857325.2	Filoviridae	V	Marburg marburgvirus isolate Marburg virus/H.sapiens-tc/KEN/1980/Mt. Elgon-Musoke	-	FUBP3
NC_001608.3	NC_001608.3	56	encode_FUBP3_2	5	61	GCF_000857325.2	Filoviridae	V	Marburg marburgvirus isolate Marburg virus/H.sapiens-tc/KEN/1980/Mt. Elgon-Musoke	-	FUBP3
NC_001608.3	NC_001608.3	64	encode_FUBP3_2	5	69	GCF_000857325.2	Filoviridae	V	Marburg marburgvirus isolate Marburg virus/H.sapiens-tc/KEN/1980/Mt. Elgon-Musoke	-	FUBP3
NC_001608.3	NC_001608.3	76	encode_FUBP3_2	5	81	GCF_000857325.2	Filoviridae	V	Marburg marburgvirus isolate Marburg virus/H.sapiens-tc/KEN/1980/Mt. Elgon-Musoke	-	FUBP3
NC_001608.3	NC_001608.3	127	encode_FUBP3_2	5	132	GCF_000857325.2	Filoviridae	V	Marburg marburgvirus isolate Marburg virus/H.sapiens-tc/KEN/1980/Mt. Elgon-Musoke	-	FUBP3
NC_001608.3	NC_001608.3	161	encode_FUBP3_2	5	166	GCF_000857325.2	Filoviridae	V	Marburg marburgvirus isolate Marburg virus/H.sapiens-tc/KEN/1980/Mt. Elgon-Musoke	-	FUBP3
NC_001608.3	NC_001608.3	162	encode_FUBP3_2	5	167	GCF_000857325.2	Filoviridae	V	Marburg marburgvirus isolate Marburg virus/H.sapiens-tc/KEN/1980/Mt. Elgon-Musoke	-	FUBP3
NC_001608.3	NC_001608.3	163	encode_FUBP3_2	5	168	GCF_000857325.2	Filoviridae	V	Marburg marburgvirus isolate Marburg virus/H.sapiens-tc/KEN/1980/Mt. Elgon-Musoke	-	FUBP3
NC_001608.3	NC_001608.3	237	encode_FUBP3_2	5	242	GCF_000857325.2	Filoviridae	V	Marburg marburgvirus isolate Marburg virus/H.sapiens-tc/KEN/1980/Mt. Elgon-Musoke	-	FUBP3
NC_001608.3	NC_001608.3	238	encode_FUBP3_2	5	243	GCF_000857325.2	Filoviridae	V	Marburg marburgvirus isolate Marburg virus/H.sapiens-tc/KEN/1980/Mt. Elgon-Musoke	-	FUBP3
NC_001608.3	NC_001608.3	240	encode_FUBP3_2	5	245	GCF_000857325.2	Filoviridae	V	Marburg marburgvirus isolate Marburg virus/H.sapiens-tc/KEN/1980/Mt. Elgon-Musoke	-	FUBP3
NC_001608.3	NC_001608.3	246	encode_FUBP3_2	5	251	GCF_000857325.2	Filoviridae	V	Marburg marburgvirus isolate Marburg virus/H.sapiens-tc/KEN/1980/Mt. Elgon-Musoke	-	FUBP3
NC_001608.3	NC_001608.3	538	encode_FUBP3_2	5	543	GCF_000857325.2	Filoviridae	V	Marburg marburgvirus isolate Marburg virus/H.sapiens-tc/KEN/1980/Mt. Elgon-Musoke	-	FUBP3
NC_001608.3	NC_001608.3	543	encode_FUBP3_2	5	548	GCF_000857325.2	Filoviridae	V	Marburg marburgvirus isolate Marburg virus/H.sapiens-tc/KEN/1980/Mt. Elgon-Musoke	-	FUBP3
NC_001608.3	NC_001608.3	600	encode_FUBP3_2	5	605	GCF_000857325.2	Filoviridae	V	Marburg marburgvirus isolate Marburg virus/H.sapiens-tc/KEN/1980/Mt. Elgon-Musoke	-	FUBP3
NC_001608.3	NC_001608.3	710	encode_FUBP3_2	5	715	GCF_000857325.2	Filoviridae	V	Marburg marburgvirus isolate Marburg virus/H.sapiens-tc/KEN/1980/Mt. Elgon-Musoke	-	FUBP3
NC_001608.3	NC_001608.3	849	encode_FUBP3_2	5	854	GCF_000857325.2	Filoviridae	V	Marburg marburgvirus isolate Marburg virus/H.sapiens-tc/KEN/1980/Mt. Elgon-Musoke	-	FUBP3
NC_001608.3	NC_001608.3	857	encode_FUBP3_2	5	862	GCF_000857325.2	Filoviridae	V	Marburg marburgvirus isolate Marburg virus/H.sapiens-tc/KEN/1980/Mt. Elgon-Musoke	-	FUBP3
NC_001608.3	NC_001608.3	1296	encode_FUBP3_2	5	1301	GCF_000857325.2	Filoviridae	V	Marburg marburgvirus isolate Marburg virus/H.sapiens-tc/KEN/1980/Mt. Elgon-Musoke	-	FUBP3
NC_001608.3	NC_001608.3	1297	encode_FUBP3_2	5	1302	GCF_000857325.2	Filoviridae	V	Marburg marburgvirus isolate Marburg virus/H.sapiens-tc/KEN/1980/Mt. Elgon-Musoke	-	FUBP3
NC_001608.3	NC_001608.3	1414	encode_FUBP3_2	5	1419	GCF_000857325.2	Filoviridae	V	Marburg marburgvirus isolate Marburg virus/H.sapiens-tc/KEN/1980/Mt. Elgon-Musoke	-	FUBP3
NC_001608.3	NC_001608.3	1460	encode_FUBP3_2	5	1465	GCF_000857325.2	Filoviridae	V	Marburg marburgvirus isolate Marburg virus/H.sapiens-tc/KEN/1980/Mt. Elgon-Musoke	-	FUBP3
NC_001608.3	NC_001608.3	1800	encode_FUBP3_2	5	1805	GCF_000857325.2	Filoviridae	V	Marburg marburgvirus isolate Marburg virus/H.sapiens-tc/KEN/1980/Mt. Elgon-Musoke	-	FUBP3
NC_001608.3	NC_001608.3	2163	encode_FUBP3_2	5	2168	GCF_000857325.2	Filoviridae	V	Marburg marburgvirus isolate Marburg virus/H.sapiens-tc/KEN/1980/Mt. Elgon-Musoke	-	FUBP3
NC_001608.3	NC_001608.3	2223	encode_FUBP3_2	5	2228	GCF_000857325.2	Filoviridae	V	Marburg marburgvirus isolate Marburg virus/H.sapiens-tc/KEN/1980/Mt. Elgon-Musoke	-	FUBP3
NC_001608.3	NC_001608.3	2344	encode_FUBP3_2	5	2349	GCF_000857325.2	Filoviridae	V	Marburg marburgvirus isolate Marburg virus/H.sapiens-tc/KEN/1980/Mt. Elgon-Musoke	-	FUBP3
NC_001608.3	NC_001608.3	2345	encode_FUBP3_2	5	2350	GCF_000857325.2	Filoviridae	V	Marburg marburgvirus isolate Marburg virus/H.sapiens-tc/KEN/1980/Mt. Elgon-Musoke	-	FUBP3
NC_001608.3	NC_001608.3	2457	encode_FUBP3_2	5	2462	GCF_000857325.2	Filoviridae	V	Marburg marburgvirus isolate Marburg virus/H.sapiens-tc/KEN/1980/Mt. Elgon-Musoke	-	FUBP3
NC_001608.3	NC_001608.3	2478	encode_FUBP3_2	5	2483	GCF_000857325.2	Filoviridae	V	Marburg marburgvirus isolate Marburg virus/H.sapiens-tc/KEN/1980/Mt. Elgon-Musoke	-	FUBP3
NC_001608.3	NC_001608.3	2583	encode_FUBP3_2	5	2588	GCF_000857325.2	Filoviridae	V	Marburg marburgvirus isolate Marburg virus/H.sapiens-tc/KEN/1980/Mt. Elgon-Musoke	-	FUBP3
NC_001608.3	NC_001608.3	2782	encode_FUBP3_2	5	2787	GCF_000857325.2	Filoviridae	V	Marburg marburgvirus isolate Marburg virus/H.sapiens-tc/KEN/1980/Mt. Elgon-Musoke	-	FUBP3
NC_001608.3	NC_001608.3	3205	encode_FUBP3_2	5	3210	GCF_000857325.2	Filoviridae	V	Marburg marburgvirus isolate Marburg virus/H.sapiens-tc/KEN/1980/Mt. Elgon-Musoke	-	FUBP3
NC_001608.3	NC_001608.3	3461	encode_FUBP3_2	5	3466	GCF_000857325.2	Filoviridae	V	Marburg marburgvirus isolate Marburg virus/H.sapiens-tc/KEN/1980/Mt. Elgon-Musoke	-	FUBP3
NC_001608.3	NC_001608.3	3842	encode_FUBP3_2	5	3847	GCF_000857325.2	Filoviridae	V	Marburg marburgvirus isolate Marburg virus/H.sapiens-tc/KEN/1980/Mt. Elgon-Musoke	-	FUBP3
NC_001608.3	NC_001608.3	4128	encode_FUBP3_2	5	4133	GCF_000857325.2	Filoviridae	V	Marburg marburgvirus isolate Marburg virus/H.sapiens-tc/KEN/1980/Mt. Elgon-Musoke	-	FUBP3
NC_001608.3	NC_001608.3	4617	encode_FUBP3_2	5	4622	GCF_000857325.2	Filoviridae	V	Marburg marburgvirus isolate Marburg virus/H.sapiens-tc/KEN/1980/Mt. Elgon-Musoke	-	FUBP3
NC_001608.3	NC_001608.3	4754	encode_FUBP3_2	5	4759	GCF_000857325.2	Filoviridae	V	Marburg marburgvirus isolate Marburg virus/H.sapiens-tc/KEN/1980/Mt. Elgon-Musoke	-	FUBP3
NC_001608.3	NC_001608.3	4755	encode_FUBP3_2	5	4760	GCF_000857325.2	Filoviridae	V	Marburg marburgvirus isolate Marburg virus/H.sapiens-tc/KEN/1980/Mt. Elgon-Musoke	-	FUBP3
NC_001608.3	NC_001608.3	4865	encode_FUBP3_2	5	4870	GCF_000857325.2	Filoviridae	V	Marburg marburgvirus isolate Marburg virus/H.sapiens-tc/KEN/1980/Mt. Elgon-Musoke	-	FUBP3
NC_001608.3	NC_001608.3	4925	encode_FUBP3_2	5	4930	GCF_000857325.2	Filoviridae	V	Marburg marburgvirus isolate Marburg virus/H.sapiens-tc/KEN/1980/Mt. Elgon-Musoke	-	FUBP3
NC_001608.3	NC_001608.3	4947	encode_FUBP3_2	5	4952	GCF_000857325.2	Filoviridae	V	Marburg marburgvirus isolate Marburg virus/H.sapiens-tc/KEN/1980/Mt. Elgon-Musoke	-	FUBP3
NC_001608.3	NC_001608.3	5013	encode_FUBP3_2	5	5018	GCF_000857325.2	Filoviridae	V	Marburg marburgvirus isolate Marburg virus/H.sapiens-tc/KEN/1980/Mt. Elgon-Musoke	-	FUBP3
NC_001608.3	NC_001608.3	5211	encode_FUBP3_2	5	5216	GCF_000857325.2	Filoviridae	V	Marburg marburgvirus isolate Marburg virus/H.sapiens-tc/KEN/1980/Mt. Elgon-Musoke	-	FUBP3
NC_001608.3	NC_001608.3	5431	encode_FUBP3_2	5	5436	GCF_000857325.2	Filoviridae	V	Marburg marburgvirus isolate Marburg virus/H.sapiens-tc/KEN/1980/Mt. Elgon-Musoke	-	FUBP3
NC_001608.3	NC_001608.3	5957	encode_FUBP3_2	5	5962	GCF_000857325.2	Filoviridae	V	Marburg marburgvirus isolate Marburg virus/H.sapiens-tc/KEN/1980/Mt. Elgon-Musoke	-	FUBP3
NC_001608.3	NC_001608.3	6174	encode_FUBP3_2	5	6179	GCF_000857325.2	Filoviridae	V	Marburg marburgvirus isolate Marburg virus/H.sapiens-tc/KEN/1980/Mt. Elgon-Musoke	-	FUBP3
NC_001608.3	NC_001608.3	6338	encode_FUBP3_2	5	6343	GCF_000857325.2	Filoviridae	V	Marburg marburgvirus isolate Marburg virus/H.sapiens-tc/KEN/1980/Mt. Elgon-Musoke	-	FUBP3
NC_001608.3	NC_001608.3	6430	encode_FUBP3_2	5	6435	GCF_000857325.2	Filoviridae	V	Marburg marburgvirus isolate Marburg virus/H.sapiens-tc/KEN/1980/Mt. Elgon-Musoke	-	FUBP3
NC_001608.3	NC_001608.3	6449	encode_FUBP3_2	5	6454	GCF_000857325.2	Filoviridae	V	Marburg marburgvirus isolate Marburg virus/H.sapiens-tc/KEN/1980/Mt. Elgon-Musoke	-	FUBP3
NC_001608.3	NC_001608.3	6450	encode_FUBP3_2	5	6455	GCF_000857325.2	Filoviridae	V	Marburg marburgvirus isolate Marburg virus/H.sapiens-tc/KEN/1980/Mt. Elgon-Musoke	-	FUBP3
NC_001608.3	NC_001608.3	7042	encode_FUBP3_2	5	7047	GCF_000857325.2	Filoviridae	V	Marburg marburgvirus isolate Marburg virus/H.sapiens-tc/KEN/1980/Mt. Elgon-Musoke	-	FUBP3
NC_001608.3	NC_001608.3	7143	encode_FUBP3_2	5	7148	GCF_000857325.2	Filoviridae	V	Marburg marburgvirus isolate Marburg virus/H.sapiens-tc/KEN/1980/Mt. Elgon-Musoke	-	FUBP3
NC_001608.3	NC_001608.3	7826	encode_FUBP3_2	5	7831	GCF_000857325.2	Filoviridae	V	Marburg marburgvirus isolate Marburg virus/H.sapiens-tc/KEN/1980/Mt. Elgon-Musoke	-	FUBP3
NC_001608.3	NC_001608.3	7944	encode_FUBP3_2	5	7949	GCF_000857325.2	Filoviridae	V	Marburg marburgvirus isolate Marburg virus/H.sapiens-tc/KEN/1980/Mt. Elgon-Musoke	-	FUBP3
NC_001608.3	NC_001608.3	8016	encode_FUBP3_2	5	8021	GCF_000857325.2	Filoviridae	V	Marburg marburgvirus isolate Marburg virus/H.sapiens-tc/KEN/1980/Mt. Elgon-Musoke	-	FUBP3
NC_001608.3	NC_001608.3	8360	encode_FUBP3_2	5	8365	GCF_000857325.2	Filoviridae	V	Marburg marburgvirus isolate Marburg virus/H.sapiens-tc/KEN/1980/Mt. Elgon-Musoke	-	FUBP3
NC_001608.3	NC_001608.3	8429	encode_FUBP3_2	5	8434	GCF_000857325.2	Filoviridae	V	Marburg marburgvirus isolate Marburg virus/H.sapiens-tc/KEN/1980/Mt. Elgon-Musoke	-	FUBP3
NC_001608.3	NC_001608.3	8660	encode_FUBP3_2	5	8665	GCF_000857325.2	Filoviridae	V	Marburg marburgvirus isolate Marburg virus/H.sapiens-tc/KEN/1980/Mt. Elgon-Musoke	-	FUBP3
NC_001608.3	NC_001608.3	8813	encode_FUBP3_2	5	8818	GCF_000857325.2	Filoviridae	V	Marburg marburgvirus isolate Marburg virus/H.sapiens-tc/KEN/1980/Mt. Elgon-Musoke	-	FUBP3
NC_001608.3	NC_001608.3	8846	encode_FUBP3_2	5	8851	GCF_000857325.2	Filoviridae	V	Marburg marburgvirus isolate Marburg virus/H.sapiens-tc/KEN/1980/Mt. Elgon-Musoke	-	FUBP3
NC_001608.3	NC_001608.3	9095	encode_FUBP3_2	5	9100	GCF_000857325.2	Filoviridae	V	Marburg marburgvirus isolate Marburg virus/H.sapiens-tc/KEN/1980/Mt. Elgon-Musoke	-	FUBP3
NC_001608.3	NC_001608.3	9116	encode_FUBP3_2	5	9121	GCF_000857325.2	Filoviridae	V	Marburg marburgvirus isolate Marburg virus/H.sapiens-tc/KEN/1980/Mt. Elgon-Musoke	-	FUBP3
NC_001608.3	NC_001608.3	9820	encode_FUBP3_2	5	9825	GCF_000857325.2	Filoviridae	V	Marburg marburgvirus isolate Marburg virus/H.sapiens-tc/KEN/1980/Mt. Elgon-Musoke	-	FUBP3
NC_001608.3	NC_001608.3	9903	encode_FUBP3_2	5	9908	GCF_000857325.2	Filoviridae	V	Marburg marburgvirus isolate Marburg virus/H.sapiens-tc/KEN/1980/Mt. Elgon-Musoke	-	FUBP3
NC_001608.3	NC_001608.3	10352	encode_FUBP3_2	5	10357	GCF_000857325.2	Filoviridae	V	Marburg marburgvirus isolate Marburg virus/H.sapiens-tc/KEN/1980/Mt. Elgon-Musoke	-	FUBP3
NC_001608.3	NC_001608.3	10362	encode_FUBP3_2	5	10367	GCF_000857325.2	Filoviridae	V	Marburg marburgvirus isolate Marburg virus/H.sapiens-tc/KEN/1980/Mt. Elgon-Musoke	-	FUBP3
NC_001608.3	NC_001608.3	10376	encode_FUBP3_2	5	10381	GCF_000857325.2	Filoviridae	V	Marburg marburgvirus isolate Marburg virus/H.sapiens-tc/KEN/1980/Mt. Elgon-Musoke	-	FUBP3
NC_001608.3	NC_001608.3	10378	encode_FUBP3_2	5	10383	GCF_000857325.2	Filoviridae	V	Marburg marburgvirus isolate Marburg virus/H.sapiens-tc/KEN/1980/Mt. Elgon-Musoke	-	FUBP3
NC_001608.3	NC_001608.3	10435	encode_FUBP3_2	5	10440	GCF_000857325.2	Filoviridae	V	Marburg marburgvirus isolate Marburg virus/H.sapiens-tc/KEN/1980/Mt. Elgon-Musoke	-	FUBP3
NC_001608.3	NC_001608.3	10441	encode_FUBP3_2	5	10446	GCF_000857325.2	Filoviridae	V	Marburg marburgvirus isolate Marburg virus/H.sapiens-tc/KEN/1980/Mt. Elgon-Musoke	-	FUBP3
NC_001608.3	NC_001608.3	10606	encode_FUBP3_2	5	10611	GCF_000857325.2	Filoviridae	V	Marburg marburgvirus isolate Marburg virus/H.sapiens-tc/KEN/1980/Mt. Elgon-Musoke	-	FUBP3
NC_001608.3	NC_001608.3	11272	encode_FUBP3_2	5	11277	GCF_000857325.2	Filoviridae	V	Marburg marburgvirus isolate Marburg virus/H.sapiens-tc/KEN/1980/Mt. Elgon-Musoke	-	FUBP3
NC_001608.3	NC_001608.3	11285	encode_FUBP3_2	5	11290	GCF_000857325.2	Filoviridae	V	Marburg marburgvirus isolate Marburg virus/H.sapiens-tc/KEN/1980/Mt. Elgon-Musoke	-	FUBP3
NC_001608.3	NC_001608.3	11315	encode_FUBP3_2	5	11320	GCF_000857325.2	Filoviridae	V	Marburg marburgvirus isolate Marburg virus/H.sapiens-tc/KEN/1980/Mt. Elgon-Musoke	-	FUBP3
NC_001608.3	NC_001608.3	11519	encode_FUBP3_2	5	11524	GCF_000857325.2	Filoviridae	V	Marburg marburgvirus isolate Marburg virus/H.sapiens-tc/KEN/1980/Mt. Elgon-Musoke	-	FUBP3
NC_001608.3	NC_001608.3	11675	encode_FUBP3_2	5	11680	GCF_000857325.2	Filoviridae	V	Marburg marburgvirus isolate Marburg virus/H.sapiens-tc/KEN/1980/Mt. Elgon-Musoke	-	FUBP3
NC_001608.3	NC_001608.3	11775	encode_FUBP3_2	5	11780	GCF_000857325.2	Filoviridae	V	Marburg marburgvirus isolate Marburg virus/H.sapiens-tc/KEN/1980/Mt. Elgon-Musoke	-	FUBP3
NC_001608.3	NC_001608.3	11813	encode_FUBP3_2	5	11818	GCF_000857325.2	Filoviridae	V	Marburg marburgvirus isolate Marburg virus/H.sapiens-tc/KEN/1980/Mt. Elgon-Musoke	-	FUBP3
NC_001608.3	NC_001608.3	11971	encode_FUBP3_2	5	11976	GCF_000857325.2	Filoviridae	V	Marburg marburgvirus isolate Marburg virus/H.sapiens-tc/KEN/1980/Mt. Elgon-Musoke	-	FUBP3
NC_001608.3	NC_001608.3	11972	encode_FUBP3_2	5	11977	GCF_000857325.2	Filoviridae	V	Marburg marburgvirus isolate Marburg virus/H.sapiens-tc/KEN/1980/Mt. Elgon-Musoke	-	FUBP3
NC_001608.3	NC_001608.3	12197	encode_FUBP3_2	5	12202	GCF_000857325.2	Filoviridae	V	Marburg marburgvirus isolate Marburg virus/H.sapiens-tc/KEN/1980/Mt. Elgon-Musoke	-	FUBP3
NC_001608.3	NC_001608.3	12583	encode_FUBP3_2	5	12588	GCF_000857325.2	Filoviridae	V	Marburg marburgvirus isolate Marburg virus/H.sapiens-tc/KEN/1980/Mt. Elgon-Musoke	-	FUBP3
NC_001608.3	NC_001608.3	12997	encode_FUBP3_2	5	13002	GCF_000857325.2	Filoviridae	V	Marburg marburgvirus isolate Marburg virus/H.sapiens-tc/KEN/1980/Mt. Elgon-Musoke	-	FUBP3
NC_001608.3	NC_001608.3	13118	encode_FUBP3_2	5	13123	GCF_000857325.2	Filoviridae	V	Marburg marburgvirus isolate Marburg virus/H.sapiens-tc/KEN/1980/Mt. Elgon-Musoke	-	FUBP3
NC_001608.3	NC_001608.3	13119	encode_FUBP3_2	5	13124	GCF_000857325.2	Filoviridae	V	Marburg marburgvirus isolate Marburg virus/H.sapiens-tc/KEN/1980/Mt. Elgon-Musoke	-	FUBP3
NC_001608.3	NC_001608.3	13188	encode_FUBP3_2	5	13193	GCF_000857325.2	Filoviridae	V	Marburg marburgvirus isolate Marburg virus/H.sapiens-tc/KEN/1980/Mt. Elgon-Musoke	-	FUBP3
NC_001608.3	NC_001608.3	13292	encode_FUBP3_2	5	13297	GCF_000857325.2	Filoviridae	V	Marburg marburgvirus isolate Marburg virus/H.sapiens-tc/KEN/1980/Mt. Elgon-Musoke	-	FUBP3
NC_001608.3	NC_001608.3	13399	encode_FUBP3_2	5	13404	GCF_000857325.2	Filoviridae	V	Marburg marburgvirus isolate Marburg virus/H.sapiens-tc/KEN/1980/Mt. Elgon-Musoke	-	FUBP3
NC_001608.3	NC_001608.3	13827	encode_FUBP3_2	5	13832	GCF_000857325.2	Filoviridae	V	Marburg marburgvirus isolate Marburg virus/H.sapiens-tc/KEN/1980/Mt. Elgon-Musoke	-	FUBP3
NC_001608.3	NC_001608.3	13888	encode_FUBP3_2	5	13893	GCF_000857325.2	Filoviridae	V	Marburg marburgvirus isolate Marburg virus/H.sapiens-tc/KEN/1980/Mt. Elgon-Musoke	-	FUBP3
NC_001608.3	NC_001608.3	14025	encode_FUBP3_2	5	14030	GCF_000857325.2	Filoviridae	V	Marburg marburgvirus isolate Marburg virus/H.sapiens-tc/KEN/1980/Mt. Elgon-Musoke	-	FUBP3
NC_001608.3	NC_001608.3	14187	encode_FUBP3_2	5	14192	GCF_000857325.2	Filoviridae	V	Marburg marburgvirus isolate Marburg virus/H.sapiens-tc/KEN/1980/Mt. Elgon-Musoke	-	FUBP3
NC_001608.3	NC_001608.3	14551	encode_FUBP3_2	5	14556	GCF_000857325.2	Filoviridae	V	Marburg marburgvirus isolate Marburg virus/H.sapiens-tc/KEN/1980/Mt. Elgon-Musoke	-	FUBP3
NC_001608.3	NC_001608.3	14701	encode_FUBP3_2	5	14706	GCF_000857325.2	Filoviridae	V	Marburg marburgvirus isolate Marburg virus/H.sapiens-tc/KEN/1980/Mt. Elgon-Musoke	-	FUBP3
NC_001608.3	NC_001608.3	14900	encode_FUBP3_2	5	14905	GCF_000857325.2	Filoviridae	V	Marburg marburgvirus isolate Marburg virus/H.sapiens-tc/KEN/1980/Mt. Elgon-Musoke	-	FUBP3
NC_001608.3	NC_001608.3	15272	encode_FUBP3_2	5	15277	GCF_000857325.2	Filoviridae	V	Marburg marburgvirus isolate Marburg virus/H.sapiens-tc/KEN/1980/Mt. Elgon-Musoke	-	FUBP3
NC_001608.3	NC_001608.3	15273	encode_FUBP3_2	5	15278	GCF_000857325.2	Filoviridae	V	Marburg marburgvirus isolate Marburg virus/H.sapiens-tc/KEN/1980/Mt. Elgon-Musoke	-	FUBP3
NC_001608.3	NC_001608.3	15304	encode_FUBP3_2	5	15309	GCF_000857325.2	Filoviridae	V	Marburg marburgvirus isolate Marburg virus/H.sapiens-tc/KEN/1980/Mt. Elgon-Musoke	-	FUBP3
NC_001608.3	NC_001608.3	15455	encode_FUBP3_2	5	15460	GCF_000857325.2	Filoviridae	V	Marburg marburgvirus isolate Marburg virus/H.sapiens-tc/KEN/1980/Mt. Elgon-Musoke	-	FUBP3
NC_001608.3	NC_001608.3	15619	encode_FUBP3_2	5	15624	GCF_000857325.2	Filoviridae	V	Marburg marburgvirus isolate Marburg virus/H.sapiens-tc/KEN/1980/Mt. Elgon-Musoke	-	FUBP3
NC_001608.3	NC_001608.3	15830	encode_FUBP3_2	5	15835	GCF_000857325.2	Filoviridae	V	Marburg marburgvirus isolate Marburg virus/H.sapiens-tc/KEN/1980/Mt. Elgon-Musoke	-	FUBP3
NC_001608.3	NC_001608.3	15928	encode_FUBP3_2	5	15933	GCF_000857325.2	Filoviridae	V	Marburg marburgvirus isolate Marburg virus/H.sapiens-tc/KEN/1980/Mt. Elgon-Musoke	-	FUBP3
NC_001608.3	NC_001608.3	16260	encode_FUBP3_2	5	16265	GCF_000857325.2	Filoviridae	V	Marburg marburgvirus isolate Marburg virus/H.sapiens-tc/KEN/1980/Mt. Elgon-Musoke	-	FUBP3
NC_001608.3	NC_001608.3	16267	encode_FUBP3_2	5	16272	GCF_000857325.2	Filoviridae	V	Marburg marburgvirus isolate Marburg virus/H.sapiens-tc/KEN/1980/Mt. Elgon-Musoke	-	FUBP3
NC_001608.3	NC_001608.3	16454	encode_FUBP3_2	5	16459	GCF_000857325.2	Filoviridae	V	Marburg marburgvirus isolate Marburg virus/H.sapiens-tc/KEN/1980/Mt. Elgon-Musoke	-	FUBP3
NC_001608.3	NC_001608.3	16596	encode_FUBP3_2	5	16601	GCF_000857325.2	Filoviridae	V	Marburg marburgvirus isolate Marburg virus/H.sapiens-tc/KEN/1980/Mt. Elgon-Musoke	-	FUBP3
NC_001608.3	NC_001608.3	17306	encode_FUBP3_2	5	17311	GCF_000857325.2	Filoviridae	V	Marburg marburgvirus isolate Marburg virus/H.sapiens-tc/KEN/1980/Mt. Elgon-Musoke	-	FUBP3
NC_001608.3	NC_001608.3	17307	encode_FUBP3_2	5	17312	GCF_000857325.2	Filoviridae	V	Marburg marburgvirus isolate Marburg virus/H.sapiens-tc/KEN/1980/Mt. Elgon-Musoke	-	FUBP3
NC_001608.3	NC_001608.3	17859	encode_FUBP3_2	5	17864	GCF_000857325.2	Filoviridae	V	Marburg marburgvirus isolate Marburg virus/H.sapiens-tc/KEN/1980/Mt. Elgon-Musoke	-	FUBP3
NC_001608.3	NC_001608.3	18238	encode_FUBP3_2	5	18243	GCF_000857325.2	Filoviridae	V	Marburg marburgvirus isolate Marburg virus/H.sapiens-tc/KEN/1980/Mt. Elgon-Musoke	-	FUBP3
NC_001608.3	NC_001608.3	18239	encode_FUBP3_2	5	18244	GCF_000857325.2	Filoviridae	V	Marburg marburgvirus isolate Marburg virus/H.sapiens-tc/KEN/1980/Mt. Elgon-Musoke	-	FUBP3
NC_001608.3	NC_001608.3	18290	encode_FUBP3_2	5	18295	GCF_000857325.2	Filoviridae	V	Marburg marburgvirus isolate Marburg virus/H.sapiens-tc/KEN/1980/Mt. Elgon-Musoke	-	FUBP3
NC_001608.3	NC_001608.3	18291	encode_FUBP3_2	5	18296	GCF_000857325.2	Filoviridae	V	Marburg marburgvirus isolate Marburg virus/H.sapiens-tc/KEN/1980/Mt. Elgon-Musoke	-	FUBP3
NC_001608.3	NC_001608.3	18795	encode_FUBP3_2	5	18800	GCF_000857325.2	Filoviridae	V	Marburg marburgvirus isolate Marburg virus/H.sapiens-tc/KEN/1980/Mt. Elgon-Musoke	-	FUBP3
NC_001608.3	NC_001608.3	18880	encode_FUBP3_2	5	18885	GCF_000857325.2	Filoviridae	V	Marburg marburgvirus isolate Marburg virus/H.sapiens-tc/KEN/1980/Mt. Elgon-Musoke	-	FUBP3
NC_001608.3	NC_001608.3	19063	encode_FUBP3_2	5	19068	GCF_000857325.2	Filoviridae	V	Marburg marburgvirus isolate Marburg virus/H.sapiens-tc/KEN/1980/Mt. Elgon-Musoke	-	FUBP3
NC_001608.3	NC_001608.3	19067	encode_FUBP3_2	5	19072	GCF_000857325.2	Filoviridae	V	Marburg marburgvirus isolate Marburg virus/H.sapiens-tc/KEN/1980/Mt. Elgon-Musoke	-	FUBP3
NC_001608.3	NC_001608.3	19098	encode_FUBP3_2	5	19103	GCF_000857325.2	Filoviridae	V	Marburg marburgvirus isolate Marburg virus/H.sapiens-tc/KEN/1980/Mt. Elgon-Musoke	-	FUBP3
NC_001542.1	NC_001542.1	237	encode_FUBP3_2	5	242	GCF_000859625.1	Rhabdoviridae	V	Rabies virus	+	FUBP3
NC_001542.1	NC_001542.1	307	encode_FUBP3_2	5	312	GCF_000859625.1	Rhabdoviridae	V	Rabies virus	+	FUBP3
NC_001542.1	NC_001542.1	308	encode_FUBP3_2	5	313	GCF_000859625.1	Rhabdoviridae	V	Rabies virus	+	FUBP3
NC_001542.1	NC_001542.1	584	encode_FUBP3_2	5	589	GCF_000859625.1	Rhabdoviridae	V	Rabies virus	+	FUBP3
NC_001542.1	NC_001542.1	682	encode_FUBP3_2	5	687	GCF_000859625.1	Rhabdoviridae	V	Rabies virus	+	FUBP3
NC_001542.1	NC_001542.1	706	encode_FUBP3_2	5	711	GCF_000859625.1	Rhabdoviridae	V	Rabies virus	+	FUBP3
NC_001542.1	NC_001542.1	1283	encode_FUBP3_2	5	1288	GCF_000859625.1	Rhabdoviridae	V	Rabies virus	+	FUBP3
NC_001542.1	NC_001542.1	3123	encode_FUBP3_2	5	3128	GCF_000859625.1	Rhabdoviridae	V	Rabies virus	+	FUBP3
NC_001542.1	NC_001542.1	3354	encode_FUBP3_2	5	3359	GCF_000859625.1	Rhabdoviridae	V	Rabies virus	+	FUBP3
NC_001542.1	NC_001542.1	3945	encode_FUBP3_2	5	3950	GCF_000859625.1	Rhabdoviridae	V	Rabies virus	+	FUBP3
NC_001542.1	NC_001542.1	4448	encode_FUBP3_2	5	4453	GCF_000859625.1	Rhabdoviridae	V	Rabies virus	+	FUBP3
NC_001542.1	NC_001542.1	4950	encode_FUBP3_2	5	4955	GCF_000859625.1	Rhabdoviridae	V	Rabies virus	+	FUBP3
NC_001542.1	NC_001542.1	6126	encode_FUBP3_2	5	6131	GCF_000859625.1	Rhabdoviridae	V	Rabies virus	+	FUBP3
NC_001542.1	NC_001542.1	6401	encode_FUBP3_2	5	6406	GCF_000859625.1	Rhabdoviridae	V	Rabies virus	+	FUBP3
NC_001542.1	NC_001542.1	6501	encode_FUBP3_2	5	6506	GCF_000859625.1	Rhabdoviridae	V	Rabies virus	+	FUBP3
NC_001542.1	NC_001542.1	7152	encode_FUBP3_2	5	7157	GCF_000859625.1	Rhabdoviridae	V	Rabies virus	+	FUBP3
NC_001542.1	NC_001542.1	7376	encode_FUBP3_2	5	7381	GCF_000859625.1	Rhabdoviridae	V	Rabies virus	+	FUBP3
NC_001542.1	NC_001542.1	7377	encode_FUBP3_2	5	7382	GCF_000859625.1	Rhabdoviridae	V	Rabies virus	+	FUBP3
NC_001542.1	NC_001542.1	7612	encode_FUBP3_2	5	7617	GCF_000859625.1	Rhabdoviridae	V	Rabies virus	+	FUBP3
NC_001542.1	NC_001542.1	8374	encode_FUBP3_2	5	8379	GCF_000859625.1	Rhabdoviridae	V	Rabies virus	+	FUBP3
NC_001542.1	NC_001542.1	8453	encode_FUBP3_2	5	8458	GCF_000859625.1	Rhabdoviridae	V	Rabies virus	+	FUBP3
NC_001542.1	NC_001542.1	8521	encode_FUBP3_2	5	8526	GCF_000859625.1	Rhabdoviridae	V	Rabies virus	+	FUBP3
NC_001542.1	NC_001542.1	8522	encode_FUBP3_2	5	8527	GCF_000859625.1	Rhabdoviridae	V	Rabies virus	+	FUBP3
NC_001542.1	NC_001542.1	8882	encode_FUBP3_2	5	8887	GCF_000859625.1	Rhabdoviridae	V	Rabies virus	+	FUBP3
NC_001542.1	NC_001542.1	8883	encode_FUBP3_2	5	8888	GCF_000859625.1	Rhabdoviridae	V	Rabies virus	+	FUBP3
NC_001542.1	NC_001542.1	8884	encode_FUBP3_2	5	8889	GCF_000859625.1	Rhabdoviridae	V	Rabies virus	+	FUBP3
NC_001542.1	NC_001542.1	9285	encode_FUBP3_2	5	9290	GCF_000859625.1	Rhabdoviridae	V	Rabies virus	+	FUBP3
NC_001542.1	NC_001542.1	10982	encode_FUBP3_2	5	10987	GCF_000859625.1	Rhabdoviridae	V	Rabies virus	+	FUBP3
NC_001542.1	NC_001542.1	11005	encode_FUBP3_2	5	11010	GCF_000859625.1	Rhabdoviridae	V	Rabies virus	+	FUBP3
NC_001542.1	NC_001542.1	11048	encode_FUBP3_2	5	11053	GCF_000859625.1	Rhabdoviridae	V	Rabies virus	+	FUBP3
NC_001542.1	NC_001542.1	11556	encode_FUBP3_2	5	11561	GCF_000859625.1	Rhabdoviridae	V	Rabies virus	+	FUBP3
NC_001542.1	NC_001542.1	11898	encode_FUBP3_2	5	11903	GCF_000859625.1	Rhabdoviridae	V	Rabies virus	+	FUBP3
NC_001542.1	NC_001542.1	11907	encode_FUBP3_2	5	11912	GCF_000859625.1	Rhabdoviridae	V	Rabies virus	+	FUBP3
NC_001542.1	NC_001542.1	11916	encode_FUBP3_2	5	11921	GCF_000859625.1	Rhabdoviridae	V	Rabies virus	+	FUBP3
NC_001542.1	NC_001542.1	70	encode_FUBP3_2	5	75	GCF_000859625.1	Rhabdoviridae	V	Rabies virus	-	FUBP3
NC_001542.1	NC_001542.1	71	encode_FUBP3_2	5	76	GCF_000859625.1	Rhabdoviridae	V	Rabies virus	-	FUBP3
NC_001542.1	NC_001542.1	72	encode_FUBP3_2	5	77	GCF_000859625.1	Rhabdoviridae	V	Rabies virus	-	FUBP3
NC_001542.1	NC_001542.1	1214	encode_FUBP3_2	5	1219	GCF_000859625.1	Rhabdoviridae	V	Rabies virus	-	FUBP3
NC_001542.1	NC_001542.1	2916	encode_FUBP3_2	5	2921	GCF_000859625.1	Rhabdoviridae	V	Rabies virus	-	FUBP3
NC_001542.1	NC_001542.1	2969	encode_FUBP3_2	5	2974	GCF_000859625.1	Rhabdoviridae	V	Rabies virus	-	FUBP3
NC_001542.1	NC_001542.1	3325	encode_FUBP3_2	5	3330	GCF_000859625.1	Rhabdoviridae	V	Rabies virus	-	FUBP3
NC_001542.1	NC_001542.1	4135	encode_FUBP3_2	5	4140	GCF_000859625.1	Rhabdoviridae	V	Rabies virus	-	FUBP3
NC_001542.1	NC_001542.1	4731	encode_FUBP3_2	5	4736	GCF_000859625.1	Rhabdoviridae	V	Rabies virus	-	FUBP3
NC_001542.1	NC_001542.1	4805	encode_FUBP3_2	5	4810	GCF_000859625.1	Rhabdoviridae	V	Rabies virus	-	FUBP3
NC_001542.1	NC_001542.1	4997	encode_FUBP3_2	5	5002	GCF_000859625.1	Rhabdoviridae	V	Rabies virus	-	FUBP3
NC_001542.1	NC_001542.1	5336	encode_FUBP3_2	5	5341	GCF_000859625.1	Rhabdoviridae	V	Rabies virus	-	FUBP3
NC_001542.1	NC_001542.1	5337	encode_FUBP3_2	5	5342	GCF_000859625.1	Rhabdoviridae	V	Rabies virus	-	FUBP3
NC_001542.1	NC_001542.1	5523	encode_FUBP3_2	5	5528	GCF_000859625.1	Rhabdoviridae	V	Rabies virus	-	FUBP3
NC_001542.1	NC_001542.1	6349	encode_FUBP3_2	5	6354	GCF_000859625.1	Rhabdoviridae	V	Rabies virus	-	FUBP3
NC_001542.1	NC_001542.1	6569	encode_FUBP3_2	5	6574	GCF_000859625.1	Rhabdoviridae	V	Rabies virus	-	FUBP3
NC_001542.1	NC_001542.1	6570	encode_FUBP3_2	5	6575	GCF_000859625.1	Rhabdoviridae	V	Rabies virus	-	FUBP3
NC_001542.1	NC_001542.1	6571	encode_FUBP3_2	5	6576	GCF_000859625.1	Rhabdoviridae	V	Rabies virus	-	FUBP3
NC_001542.1	NC_001542.1	6606	encode_FUBP3_2	5	6611	GCF_000859625.1	Rhabdoviridae	V	Rabies virus	-	FUBP3
NC_001542.1	NC_001542.1	6968	encode_FUBP3_2	5	6973	GCF_000859625.1	Rhabdoviridae	V	Rabies virus	-	FUBP3
NC_001542.1	NC_001542.1	6969	encode_FUBP3_2	5	6974	GCF_000859625.1	Rhabdoviridae	V	Rabies virus	-	FUBP3
NC_001542.1	NC_001542.1	6970	encode_FUBP3_2	5	6975	GCF_000859625.1	Rhabdoviridae	V	Rabies virus	-	FUBP3
NC_001542.1	NC_001542.1	6971	encode_FUBP3_2	5	6976	GCF_000859625.1	Rhabdoviridae	V	Rabies virus	-	FUBP3
NC_001542.1	NC_001542.1	8179	encode_FUBP3_2	5	8184	GCF_000859625.1	Rhabdoviridae	V	Rabies virus	-	FUBP3
NC_001542.1	NC_001542.1	8392	encode_FUBP3_2	5	8397	GCF_000859625.1	Rhabdoviridae	V	Rabies virus	-	FUBP3
NC_001542.1	NC_001542.1	8394	encode_FUBP3_2	5	8399	GCF_000859625.1	Rhabdoviridae	V	Rabies virus	-	FUBP3
NC_001542.1	NC_001542.1	8647	encode_FUBP3_2	5	8652	GCF_000859625.1	Rhabdoviridae	V	Rabies virus	-	FUBP3
NC_001542.1	NC_001542.1	8648	encode_FUBP3_2	5	8653	GCF_000859625.1	Rhabdoviridae	V	Rabies virus	-	FUBP3
NC_001542.1	NC_001542.1	8649	encode_FUBP3_2	5	8654	GCF_000859625.1	Rhabdoviridae	V	Rabies virus	-	FUBP3
NC_001542.1	NC_001542.1	8733	encode_FUBP3_2	5	8738	GCF_000859625.1	Rhabdoviridae	V	Rabies virus	-	FUBP3
NC_001542.1	NC_001542.1	8734	encode_FUBP3_2	5	8739	GCF_000859625.1	Rhabdoviridae	V	Rabies virus	-	FUBP3
NC_001542.1	NC_001542.1	8735	encode_FUBP3_2	5	8740	GCF_000859625.1	Rhabdoviridae	V	Rabies virus	-	FUBP3
NC_001542.1	NC_001542.1	9383	encode_FUBP3_2	5	9388	GCF_000859625.1	Rhabdoviridae	V	Rabies virus	-	FUBP3
NC_001542.1	NC_001542.1	9408	encode_FUBP3_2	5	9413	GCF_000859625.1	Rhabdoviridae	V	Rabies virus	-	FUBP3
NC_001542.1	NC_001542.1	9437	encode_FUBP3_2	5	9442	GCF_000859625.1	Rhabdoviridae	V	Rabies virus	-	FUBP3
NC_001542.1	NC_001542.1	9457	encode_FUBP3_2	5	9462	GCF_000859625.1	Rhabdoviridae	V	Rabies virus	-	FUBP3
NC_001542.1	NC_001542.1	9458	encode_FUBP3_2	5	9463	GCF_000859625.1	Rhabdoviridae	V	Rabies virus	-	FUBP3
NC_001542.1	NC_001542.1	9459	encode_FUBP3_2	5	9464	GCF_000859625.1	Rhabdoviridae	V	Rabies virus	-	FUBP3
NC_001542.1	NC_001542.1	9490	encode_FUBP3_2	5	9495	GCF_000859625.1	Rhabdoviridae	V	Rabies virus	-	FUBP3
NC_001542.1	NC_001542.1	9691	encode_FUBP3_2	5	9696	GCF_000859625.1	Rhabdoviridae	V	Rabies virus	-	FUBP3
NC_001542.1	NC_001542.1	9692	encode_FUBP3_2	5	9697	GCF_000859625.1	Rhabdoviridae	V	Rabies virus	-	FUBP3
NC_001542.1	NC_001542.1	9783	encode_FUBP3_2	5	9788	GCF_000859625.1	Rhabdoviridae	V	Rabies virus	-	FUBP3
NC_001542.1	NC_001542.1	9784	encode_FUBP3_2	5	9789	GCF_000859625.1	Rhabdoviridae	V	Rabies virus	-	FUBP3
NC_001542.1	NC_001542.1	9987	encode_FUBP3_2	5	9992	GCF_000859625.1	Rhabdoviridae	V	Rabies virus	-	FUBP3
NC_001542.1	NC_001542.1	10450	encode_FUBP3_2	5	10455	GCF_000859625.1	Rhabdoviridae	V	Rabies virus	-	FUBP3
NC_001542.1	NC_001542.1	10451	encode_FUBP3_2	5	10456	GCF_000859625.1	Rhabdoviridae	V	Rabies virus	-	FUBP3
NC_001542.1	NC_001542.1	10452	encode_FUBP3_2	5	10457	GCF_000859625.1	Rhabdoviridae	V	Rabies virus	-	FUBP3
NC_001542.1	NC_001542.1	11122	encode_FUBP3_2	5	11127	GCF_000859625.1	Rhabdoviridae	V	Rabies virus	-	FUBP3
NC_001542.1	NC_001542.1	11527	encode_FUBP3_2	5	11532	GCF_000859625.1	Rhabdoviridae	V	Rabies virus	-	FUBP3
NC_001542.1	NC_001542.1	11709	encode_FUBP3_2	5	11714	GCF_000859625.1	Rhabdoviridae	V	Rabies virus	-	FUBP3
NC_001542.1	NC_001542.1	11749	encode_FUBP3_2	5	11754	GCF_000859625.1	Rhabdoviridae	V	Rabies virus	-	FUBP3
NC_001542.1	NC_001542.1	11877	encode_FUBP3_2	5	11882	GCF_000859625.1	Rhabdoviridae	V	Rabies virus	-	FUBP3
NC_001542.1	NC_001542.1	11904	encode_FUBP3_2	5	11909	GCF_000859625.1	Rhabdoviridae	V	Rabies virus	-	FUBP3
NC_001542.1	NC_001542.1	11905	encode_FUBP3_2	5	11910	GCF_000859625.1	Rhabdoviridae	V	Rabies virus	-	FUBP3
NC_002617.1	NC_002617.1	348	encode_FUBP3_2	5	353	GCF_000862725.1	Paramyxoviridae	V	Newcastle disease virus B1	+	FUBP3
NC_002617.1	NC_002617.1	808	encode_FUBP3_2	5	813	GCF_000862725.1	Paramyxoviridae	V	Newcastle disease virus B1	+	FUBP3
NC_002617.1	NC_002617.1	1180	encode_FUBP3_2	5	1185	GCF_000862725.1	Paramyxoviridae	V	Newcastle disease virus B1	+	FUBP3
NC_002617.1	NC_002617.1	2628	encode_FUBP3_2	5	2633	GCF_000862725.1	Paramyxoviridae	V	Newcastle disease virus B1	+	FUBP3
NC_002617.1	NC_002617.1	5574	encode_FUBP3_2	5	5579	GCF_000862725.1	Paramyxoviridae	V	Newcastle disease virus B1	+	FUBP3
NC_002617.1	NC_002617.1	5820	encode_FUBP3_2	5	5825	GCF_000862725.1	Paramyxoviridae	V	Newcastle disease virus B1	+	FUBP3
NC_002617.1	NC_002617.1	6080	encode_FUBP3_2	5	6085	GCF_000862725.1	Paramyxoviridae	V	Newcastle disease virus B1	+	FUBP3
NC_002617.1	NC_002617.1	6542	encode_FUBP3_2	5	6547	GCF_000862725.1	Paramyxoviridae	V	Newcastle disease virus B1	+	FUBP3
NC_002617.1	NC_002617.1	6894	encode_FUBP3_2	5	6899	GCF_000862725.1	Paramyxoviridae	V	Newcastle disease virus B1	+	FUBP3
NC_002617.1	NC_002617.1	7329	encode_FUBP3_2	5	7334	GCF_000862725.1	Paramyxoviridae	V	Newcastle disease virus B1	+	FUBP3
NC_002617.1	NC_002617.1	9717	encode_FUBP3_2	5	9722	GCF_000862725.1	Paramyxoviridae	V	Newcastle disease virus B1	+	FUBP3
NC_002617.1	NC_002617.1	9907	encode_FUBP3_2	5	9912	GCF_000862725.1	Paramyxoviridae	V	Newcastle disease virus B1	+	FUBP3
NC_002617.1	NC_002617.1	11666	encode_FUBP3_2	5	11671	GCF_000862725.1	Paramyxoviridae	V	Newcastle disease virus B1	+	FUBP3
NC_002617.1	NC_002617.1	11667	encode_FUBP3_2	5	11672	GCF_000862725.1	Paramyxoviridae	V	Newcastle disease virus B1	+	FUBP3
NC_002617.1	NC_002617.1	12339	encode_FUBP3_2	5	12344	GCF_000862725.1	Paramyxoviridae	V	Newcastle disease virus B1	+	FUBP3
NC_002617.1	NC_002617.1	12508	encode_FUBP3_2	5	12513	GCF_000862725.1	Paramyxoviridae	V	Newcastle disease virus B1	+	FUBP3
NC_002617.1	NC_002617.1	12867	encode_FUBP3_2	5	12872	GCF_000862725.1	Paramyxoviridae	V	Newcastle disease virus B1	+	FUBP3
NC_002617.1	NC_002617.1	13000	encode_FUBP3_2	5	13005	GCF_000862725.1	Paramyxoviridae	V	Newcastle disease virus B1	+	FUBP3
NC_002617.1	NC_002617.1	13492	encode_FUBP3_2	5	13497	GCF_000862725.1	Paramyxoviridae	V	Newcastle disease virus B1	+	FUBP3
NC_002617.1	NC_002617.1	13840	encode_FUBP3_2	5	13845	GCF_000862725.1	Paramyxoviridae	V	Newcastle disease virus B1	+	FUBP3
NC_002617.1	NC_002617.1	13856	encode_FUBP3_2	5	13861	GCF_000862725.1	Paramyxoviridae	V	Newcastle disease virus B1	+	FUBP3
NC_002617.1	NC_002617.1	14076	encode_FUBP3_2	5	14081	GCF_000862725.1	Paramyxoviridae	V	Newcastle disease virus B1	+	FUBP3
NC_002617.1	NC_002617.1	15020	encode_FUBP3_2	5	15025	GCF_000862725.1	Paramyxoviridae	V	Newcastle disease virus B1	+	FUBP3
NC_002617.1	NC_002617.1	15021	encode_FUBP3_2	5	15026	GCF_000862725.1	Paramyxoviridae	V	Newcastle disease virus B1	+	FUBP3
NC_002617.1	NC_002617.1	57	encode_FUBP3_2	5	62	GCF_000862725.1	Paramyxoviridae	V	Newcastle disease virus B1	-	FUBP3
NC_002617.1	NC_002617.1	58	encode_FUBP3_2	5	63	GCF_000862725.1	Paramyxoviridae	V	Newcastle disease virus B1	-	FUBP3
NC_002617.1	NC_002617.1	70	encode_FUBP3_2	5	75	GCF_000862725.1	Paramyxoviridae	V	Newcastle disease virus B1	-	FUBP3
NC_002617.1	NC_002617.1	114	encode_FUBP3_2	5	119	GCF_000862725.1	Paramyxoviridae	V	Newcastle disease virus B1	-	FUBP3
NC_002617.1	NC_002617.1	115	encode_FUBP3_2	5	120	GCF_000862725.1	Paramyxoviridae	V	Newcastle disease virus B1	-	FUBP3
NC_002617.1	NC_002617.1	251	encode_FUBP3_2	5	256	GCF_000862725.1	Paramyxoviridae	V	Newcastle disease virus B1	-	FUBP3
NC_002617.1	NC_002617.1	434	encode_FUBP3_2	5	439	GCF_000862725.1	Paramyxoviridae	V	Newcastle disease virus B1	-	FUBP3
NC_002617.1	NC_002617.1	513	encode_FUBP3_2	5	518	GCF_000862725.1	Paramyxoviridae	V	Newcastle disease virus B1	-	FUBP3
NC_002617.1	NC_002617.1	747	encode_FUBP3_2	5	752	GCF_000862725.1	Paramyxoviridae	V	Newcastle disease virus B1	-	FUBP3
NC_002617.1	NC_002617.1	871	encode_FUBP3_2	5	876	GCF_000862725.1	Paramyxoviridae	V	Newcastle disease virus B1	-	FUBP3
NC_002617.1	NC_002617.1	1223	encode_FUBP3_2	5	1228	GCF_000862725.1	Paramyxoviridae	V	Newcastle disease virus B1	-	FUBP3
NC_002617.1	NC_002617.1	2493	encode_FUBP3_2	5	2498	GCF_000862725.1	Paramyxoviridae	V	Newcastle disease virus B1	-	FUBP3
NC_002617.1	NC_002617.1	4326	encode_FUBP3_2	5	4331	GCF_000862725.1	Paramyxoviridae	V	Newcastle disease virus B1	-	FUBP3
NC_002617.1	NC_002617.1	5246	encode_FUBP3_2	5	5251	GCF_000862725.1	Paramyxoviridae	V	Newcastle disease virus B1	-	FUBP3
NC_002617.1	NC_002617.1	6267	encode_FUBP3_2	5	6272	GCF_000862725.1	Paramyxoviridae	V	Newcastle disease virus B1	-	FUBP3
NC_002617.1	NC_002617.1	6594	encode_FUBP3_2	5	6599	GCF_000862725.1	Paramyxoviridae	V	Newcastle disease virus B1	-	FUBP3
NC_002617.1	NC_002617.1	6634	encode_FUBP3_2	5	6639	GCF_000862725.1	Paramyxoviridae	V	Newcastle disease virus B1	-	FUBP3
NC_002617.1	NC_002617.1	6635	encode_FUBP3_2	5	6640	GCF_000862725.1	Paramyxoviridae	V	Newcastle disease virus B1	-	FUBP3
NC_002617.1	NC_002617.1	6636	encode_FUBP3_2	5	6641	GCF_000862725.1	Paramyxoviridae	V	Newcastle disease virus B1	-	FUBP3
NC_002617.1	NC_002617.1	6864	encode_FUBP3_2	5	6869	GCF_000862725.1	Paramyxoviridae	V	Newcastle disease virus B1	-	FUBP3
NC_002617.1	NC_002617.1	6865	encode_FUBP3_2	5	6870	GCF_000862725.1	Paramyxoviridae	V	Newcastle disease virus B1	-	FUBP3
NC_002617.1	NC_002617.1	8719	encode_FUBP3_2	5	8724	GCF_000862725.1	Paramyxoviridae	V	Newcastle disease virus B1	-	FUBP3
NC_002617.1	NC_002617.1	8720	encode_FUBP3_2	5	8725	GCF_000862725.1	Paramyxoviridae	V	Newcastle disease virus B1	-	FUBP3
NC_002617.1	NC_002617.1	8897	encode_FUBP3_2	5	8902	GCF_000862725.1	Paramyxoviridae	V	Newcastle disease virus B1	-	FUBP3
NC_002617.1	NC_002617.1	8898	encode_FUBP3_2	5	8903	GCF_000862725.1	Paramyxoviridae	V	Newcastle disease virus B1	-	FUBP3
NC_002617.1	NC_002617.1	8986	encode_FUBP3_2	5	8991	GCF_000862725.1	Paramyxoviridae	V	Newcastle disease virus B1	-	FUBP3
NC_002617.1	NC_002617.1	9380	encode_FUBP3_2	5	9385	GCF_000862725.1	Paramyxoviridae	V	Newcastle disease virus B1	-	FUBP3
NC_002617.1	NC_002617.1	10039	encode_FUBP3_2	5	10044	GCF_000862725.1	Paramyxoviridae	V	Newcastle disease virus B1	-	FUBP3
NC_002617.1	NC_002617.1	10041	encode_FUBP3_2	5	10046	GCF_000862725.1	Paramyxoviridae	V	Newcastle disease virus B1	-	FUBP3
NC_002617.1	NC_002617.1	10067	encode_FUBP3_2	5	10072	GCF_000862725.1	Paramyxoviridae	V	Newcastle disease virus B1	-	FUBP3
NC_002617.1	NC_002617.1	10690	encode_FUBP3_2	5	10695	GCF_000862725.1	Paramyxoviridae	V	Newcastle disease virus B1	-	FUBP3
NC_002617.1	NC_002617.1	10691	encode_FUBP3_2	5	10696	GCF_000862725.1	Paramyxoviridae	V	Newcastle disease virus B1	-	FUBP3
NC_002617.1	NC_002617.1	10745	encode_FUBP3_2	5	10750	GCF_000862725.1	Paramyxoviridae	V	Newcastle disease virus B1	-	FUBP3
NC_002617.1	NC_002617.1	10746	encode_FUBP3_2	5	10751	GCF_000862725.1	Paramyxoviridae	V	Newcastle disease virus B1	-	FUBP3
NC_002617.1	NC_002617.1	11654	encode_FUBP3_2	5	11659	GCF_000862725.1	Paramyxoviridae	V	Newcastle disease virus B1	-	FUBP3
NC_002617.1	NC_002617.1	11932	encode_FUBP3_2	5	11937	GCF_000862725.1	Paramyxoviridae	V	Newcastle disease virus B1	-	FUBP3
NC_002617.1	NC_002617.1	11933	encode_FUBP3_2	5	11938	GCF_000862725.1	Paramyxoviridae	V	Newcastle disease virus B1	-	FUBP3
NC_002617.1	NC_002617.1	12322	encode_FUBP3_2	5	12327	GCF_000862725.1	Paramyxoviridae	V	Newcastle disease virus B1	-	FUBP3
NC_002617.1	NC_002617.1	12902	encode_FUBP3_2	5	12907	GCF_000862725.1	Paramyxoviridae	V	Newcastle disease virus B1	-	FUBP3
NC_002617.1	NC_002617.1	12919	encode_FUBP3_2	5	12924	GCF_000862725.1	Paramyxoviridae	V	Newcastle disease virus B1	-	FUBP3
NC_002617.1	NC_002617.1	13385	encode_FUBP3_2	5	13390	GCF_000862725.1	Paramyxoviridae	V	Newcastle disease virus B1	-	FUBP3
NC_002617.1	NC_002617.1	13386	encode_FUBP3_2	5	13391	GCF_000862725.1	Paramyxoviridae	V	Newcastle disease virus B1	-	FUBP3
NC_002617.1	NC_002617.1	14036	encode_FUBP3_2	5	14041	GCF_000862725.1	Paramyxoviridae	V	Newcastle disease virus B1	-	FUBP3
NC_002617.1	NC_002617.1	15155	encode_FUBP3_2	5	15160	GCF_000862725.1	Paramyxoviridae	V	Newcastle disease virus B1	-	FUBP3
NC_005235.1	NC_005235.1	907	encode_FUBP3_2	5	912	GCF_000863045.1	Hantaviridae	V	Dobrava virus complete L	+	FUBP3
NC_005235.1	NC_005235.1	909	encode_FUBP3_2	5	914	GCF_000863045.1	Hantaviridae	V	Dobrava virus complete L	+	FUBP3
NC_005235.1	NC_005235.1	1091	encode_FUBP3_2	5	1096	GCF_000863045.1	Hantaviridae	V	Dobrava virus complete L	+	FUBP3
NC_005235.1	NC_005235.1	1396	encode_FUBP3_2	5	1401	GCF_000863045.1	Hantaviridae	V	Dobrava virus complete L	+	FUBP3
NC_005235.1	NC_005235.1	1397	encode_FUBP3_2	5	1402	GCF_000863045.1	Hantaviridae	V	Dobrava virus complete L	+	FUBP3
NC_005235.1	NC_005235.1	1422	encode_FUBP3_2	5	1427	GCF_000863045.1	Hantaviridae	V	Dobrava virus complete L	+	FUBP3
NC_005235.1	NC_005235.1	1563	encode_FUBP3_2	5	1568	GCF_000863045.1	Hantaviridae	V	Dobrava virus complete L	+	FUBP3
NC_005235.1	NC_005235.1	1625	encode_FUBP3_2	5	1630	GCF_000863045.1	Hantaviridae	V	Dobrava virus complete L	+	FUBP3
NC_005235.1	NC_005235.1	1847	encode_FUBP3_2	5	1852	GCF_000863045.1	Hantaviridae	V	Dobrava virus complete L	+	FUBP3
NC_005235.1	NC_005235.1	1901	encode_FUBP3_2	5	1906	GCF_000863045.1	Hantaviridae	V	Dobrava virus complete L	+	FUBP3
NC_005235.1	NC_005235.1	2015	encode_FUBP3_2	5	2020	GCF_000863045.1	Hantaviridae	V	Dobrava virus complete L	+	FUBP3
NC_005235.1	NC_005235.1	2072	encode_FUBP3_2	5	2077	GCF_000863045.1	Hantaviridae	V	Dobrava virus complete L	+	FUBP3
NC_005235.1	NC_005235.1	2436	encode_FUBP3_2	5	2441	GCF_000863045.1	Hantaviridae	V	Dobrava virus complete L	+	FUBP3
NC_005235.1	NC_005235.1	2639	encode_FUBP3_2	5	2644	GCF_000863045.1	Hantaviridae	V	Dobrava virus complete L	+	FUBP3
NC_005235.1	NC_005235.1	2715	encode_FUBP3_2	5	2720	GCF_000863045.1	Hantaviridae	V	Dobrava virus complete L	+	FUBP3
NC_005235.1	NC_005235.1	2716	encode_FUBP3_2	5	2721	GCF_000863045.1	Hantaviridae	V	Dobrava virus complete L	+	FUBP3
NC_005235.1	NC_005235.1	2717	encode_FUBP3_2	5	2722	GCF_000863045.1	Hantaviridae	V	Dobrava virus complete L	+	FUBP3
NC_005235.1	NC_005235.1	2719	encode_FUBP3_2	5	2724	GCF_000863045.1	Hantaviridae	V	Dobrava virus complete L	+	FUBP3
NC_005235.1	NC_005235.1	2832	encode_FUBP3_2	5	2837	GCF_000863045.1	Hantaviridae	V	Dobrava virus complete L	+	FUBP3
NC_005235.1	NC_005235.1	2887	encode_FUBP3_2	5	2892	GCF_000863045.1	Hantaviridae	V	Dobrava virus complete L	+	FUBP3
NC_005235.1	NC_005235.1	2911	encode_FUBP3_2	5	2916	GCF_000863045.1	Hantaviridae	V	Dobrava virus complete L	+	FUBP3
NC_005235.1	NC_005235.1	3236	encode_FUBP3_2	5	3241	GCF_000863045.1	Hantaviridae	V	Dobrava virus complete L	+	FUBP3
NC_005235.1	NC_005235.1	3340	encode_FUBP3_2	5	3345	GCF_000863045.1	Hantaviridae	V	Dobrava virus complete L	+	FUBP3
NC_005235.1	NC_005235.1	3589	encode_FUBP3_2	5	3594	GCF_000863045.1	Hantaviridae	V	Dobrava virus complete L	+	FUBP3
NC_005235.1	NC_005235.1	3965	encode_FUBP3_2	5	3970	GCF_000863045.1	Hantaviridae	V	Dobrava virus complete L	+	FUBP3
NC_005235.1	NC_005235.1	4057	encode_FUBP3_2	5	4062	GCF_000863045.1	Hantaviridae	V	Dobrava virus complete L	+	FUBP3
NC_005235.1	NC_005235.1	4081	encode_FUBP3_2	5	4086	GCF_000863045.1	Hantaviridae	V	Dobrava virus complete L	+	FUBP3
NC_005235.1	NC_005235.1	4082	encode_FUBP3_2	5	4087	GCF_000863045.1	Hantaviridae	V	Dobrava virus complete L	+	FUBP3
NC_005235.1	NC_005235.1	4382	encode_FUBP3_2	5	4387	GCF_000863045.1	Hantaviridae	V	Dobrava virus complete L	+	FUBP3
NC_005235.1	NC_005235.1	4661	encode_FUBP3_2	5	4666	GCF_000863045.1	Hantaviridae	V	Dobrava virus complete L	+	FUBP3
NC_005235.1	NC_005235.1	5596	encode_FUBP3_2	5	5601	GCF_000863045.1	Hantaviridae	V	Dobrava virus complete L	+	FUBP3
NC_005235.1	NC_005235.1	5671	encode_FUBP3_2	5	5676	GCF_000863045.1	Hantaviridae	V	Dobrava virus complete L	+	FUBP3
NC_005235.1	NC_005235.1	5721	encode_FUBP3_2	5	5726	GCF_000863045.1	Hantaviridae	V	Dobrava virus complete L	+	FUBP3
NC_005235.1	NC_005235.1	6174	encode_FUBP3_2	5	6179	GCF_000863045.1	Hantaviridae	V	Dobrava virus complete L	+	FUBP3
NC_005235.1	NC_005235.1	6246	encode_FUBP3_2	5	6251	GCF_000863045.1	Hantaviridae	V	Dobrava virus complete L	+	FUBP3
NC_005235.1	NC_005235.1	6419	encode_FUBP3_2	5	6424	GCF_000863045.1	Hantaviridae	V	Dobrava virus complete L	+	FUBP3
NC_005235.1	NC_005235.1	6420	encode_FUBP3_2	5	6425	GCF_000863045.1	Hantaviridae	V	Dobrava virus complete L	+	FUBP3
NC_005235.1	NC_005235.1	6458	encode_FUBP3_2	5	6463	GCF_000863045.1	Hantaviridae	V	Dobrava virus complete L	+	FUBP3
NC_005235.1	NC_005235.1	6496	encode_FUBP3_2	5	6501	GCF_000863045.1	Hantaviridae	V	Dobrava virus complete L	+	FUBP3
NC_005235.1	NC_005235.1	6502	encode_FUBP3_2	5	6507	GCF_000863045.1	Hantaviridae	V	Dobrava virus complete L	+	FUBP3
NC_005235.1	NC_005235.1	292	encode_FUBP3_2	5	297	GCF_000863045.1	Hantaviridae	V	Dobrava virus complete L	-	FUBP3
NC_005235.1	NC_005235.1	293	encode_FUBP3_2	5	298	GCF_000863045.1	Hantaviridae	V	Dobrava virus complete L	-	FUBP3
NC_005235.1	NC_005235.1	374	encode_FUBP3_2	5	379	GCF_000863045.1	Hantaviridae	V	Dobrava virus complete L	-	FUBP3
NC_005235.1	NC_005235.1	376	encode_FUBP3_2	5	381	GCF_000863045.1	Hantaviridae	V	Dobrava virus complete L	-	FUBP3
NC_005235.1	NC_005235.1	403	encode_FUBP3_2	5	408	GCF_000863045.1	Hantaviridae	V	Dobrava virus complete L	-	FUBP3
NC_005235.1	NC_005235.1	787	encode_FUBP3_2	5	792	GCF_000863045.1	Hantaviridae	V	Dobrava virus complete L	-	FUBP3
NC_005235.1	NC_005235.1	841	encode_FUBP3_2	5	846	GCF_000863045.1	Hantaviridae	V	Dobrava virus complete L	-	FUBP3
NC_005235.1	NC_005235.1	1051	encode_FUBP3_2	5	1056	GCF_000863045.1	Hantaviridae	V	Dobrava virus complete L	-	FUBP3
NC_005235.1	NC_005235.1	1053	encode_FUBP3_2	5	1058	GCF_000863045.1	Hantaviridae	V	Dobrava virus complete L	-	FUBP3
NC_005235.1	NC_005235.1	1215	encode_FUBP3_2	5	1220	GCF_000863045.1	Hantaviridae	V	Dobrava virus complete L	-	FUBP3
NC_005235.1	NC_005235.1	1623	encode_FUBP3_2	5	1628	GCF_000863045.1	Hantaviridae	V	Dobrava virus complete L	-	FUBP3
NC_005235.1	NC_005235.1	1680	encode_FUBP3_2	5	1685	GCF_000863045.1	Hantaviridae	V	Dobrava virus complete L	-	FUBP3
NC_005235.1	NC_005235.1	1965	encode_FUBP3_2	5	1970	GCF_000863045.1	Hantaviridae	V	Dobrava virus complete L	-	FUBP3
NC_005235.1	NC_005235.1	2010	encode_FUBP3_2	5	2015	GCF_000863045.1	Hantaviridae	V	Dobrava virus complete L	-	FUBP3
NC_005235.1	NC_005235.1	2332	encode_FUBP3_2	5	2337	GCF_000863045.1	Hantaviridae	V	Dobrava virus complete L	-	FUBP3
NC_005235.1	NC_005235.1	2587	encode_FUBP3_2	5	2592	GCF_000863045.1	Hantaviridae	V	Dobrava virus complete L	-	FUBP3
NC_005235.1	NC_005235.1	2588	encode_FUBP3_2	5	2593	GCF_000863045.1	Hantaviridae	V	Dobrava virus complete L	-	FUBP3
NC_005235.1	NC_005235.1	2589	encode_FUBP3_2	5	2594	GCF_000863045.1	Hantaviridae	V	Dobrava virus complete L	-	FUBP3
NC_005235.1	NC_005235.1	2598	encode_FUBP3_2	5	2603	GCF_000863045.1	Hantaviridae	V	Dobrava virus complete L	-	FUBP3
NC_005235.1	NC_005235.1	2624	encode_FUBP3_2	5	2629	GCF_000863045.1	Hantaviridae	V	Dobrava virus complete L	-	FUBP3
NC_005235.1	NC_005235.1	2635	encode_FUBP3_2	5	2640	GCF_000863045.1	Hantaviridae	V	Dobrava virus complete L	-	FUBP3
NC_005235.1	NC_005235.1	2637	encode_FUBP3_2	5	2642	GCF_000863045.1	Hantaviridae	V	Dobrava virus complete L	-	FUBP3
NC_005235.1	NC_005235.1	2752	encode_FUBP3_2	5	2757	GCF_000863045.1	Hantaviridae	V	Dobrava virus complete L	-	FUBP3
NC_005235.1	NC_005235.1	3028	encode_FUBP3_2	5	3033	GCF_000863045.1	Hantaviridae	V	Dobrava virus complete L	-	FUBP3
NC_005235.1	NC_005235.1	3487	encode_FUBP3_2	5	3492	GCF_000863045.1	Hantaviridae	V	Dobrava virus complete L	-	FUBP3
NC_005235.1	NC_005235.1	3488	encode_FUBP3_2	5	3493	GCF_000863045.1	Hantaviridae	V	Dobrava virus complete L	-	FUBP3
NC_005235.1	NC_005235.1	3672	encode_FUBP3_2	5	3677	GCF_000863045.1	Hantaviridae	V	Dobrava virus complete L	-	FUBP3
NC_005235.1	NC_005235.1	3742	encode_FUBP3_2	5	3747	GCF_000863045.1	Hantaviridae	V	Dobrava virus complete L	-	FUBP3
NC_005235.1	NC_005235.1	3743	encode_FUBP3_2	5	3748	GCF_000863045.1	Hantaviridae	V	Dobrava virus complete L	-	FUBP3
NC_005235.1	NC_005235.1	4050	encode_FUBP3_2	5	4055	GCF_000863045.1	Hantaviridae	V	Dobrava virus complete L	-	FUBP3
NC_005235.1	NC_005235.1	4230	encode_FUBP3_2	5	4235	GCF_000863045.1	Hantaviridae	V	Dobrava virus complete L	-	FUBP3
NC_005235.1	NC_005235.1	4561	encode_FUBP3_2	5	4566	GCF_000863045.1	Hantaviridae	V	Dobrava virus complete L	-	FUBP3
NC_005235.1	NC_005235.1	4875	encode_FUBP3_2	5	4880	GCF_000863045.1	Hantaviridae	V	Dobrava virus complete L	-	FUBP3
NC_005235.1	NC_005235.1	5089	encode_FUBP3_2	5	5094	GCF_000863045.1	Hantaviridae	V	Dobrava virus complete L	-	FUBP3
NC_005235.1	NC_005235.1	5090	encode_FUBP3_2	5	5095	GCF_000863045.1	Hantaviridae	V	Dobrava virus complete L	-	FUBP3
NC_005235.1	NC_005235.1	5727	encode_FUBP3_2	5	5732	GCF_000863045.1	Hantaviridae	V	Dobrava virus complete L	-	FUBP3
NC_005235.1	NC_005235.1	5735	encode_FUBP3_2	5	5740	GCF_000863045.1	Hantaviridae	V	Dobrava virus complete L	-	FUBP3
NC_005235.1	NC_005235.1	5830	encode_FUBP3_2	5	5835	GCF_000863045.1	Hantaviridae	V	Dobrava virus complete L	-	FUBP3
NC_005235.1	NC_005235.1	5831	encode_FUBP3_2	5	5836	GCF_000863045.1	Hantaviridae	V	Dobrava virus complete L	-	FUBP3
NC_005235.1	NC_005235.1	5833	encode_FUBP3_2	5	5838	GCF_000863045.1	Hantaviridae	V	Dobrava virus complete L	-	FUBP3
NC_005235.1	NC_005235.1	6265	encode_FUBP3_2	5	6270	GCF_000863045.1	Hantaviridae	V	Dobrava virus complete L	-	FUBP3
NC_005235.1	NC_005235.1	6266	encode_FUBP3_2	5	6271	GCF_000863045.1	Hantaviridae	V	Dobrava virus complete L	-	FUBP3
NC_005235.1	NC_005235.1	6267	encode_FUBP3_2	5	6272	GCF_000863045.1	Hantaviridae	V	Dobrava virus complete L	-	FUBP3
NC_005235.1	NC_005235.1	6364	encode_FUBP3_2	5	6369	GCF_000863045.1	Hantaviridae	V	Dobrava virus complete L	-	FUBP3
NC_005235.1	NC_005235.1	6486	encode_FUBP3_2	5	6491	GCF_000863045.1	Hantaviridae	V	Dobrava virus complete L	-	FUBP3
NC_005235.1	NC_005235.1	6496	encode_FUBP3_2	5	6501	GCF_000863045.1	Hantaviridae	V	Dobrava virus complete L	-	FUBP3
NC_005234.1	NC_005234.1	669	encode_FUBP3_2	5	674	GCF_000863045.1	Hantaviridae	V	Dobrava virus complete L	+	FUBP3
NC_005234.1	NC_005234.1	670	encode_FUBP3_2	5	675	GCF_000863045.1	Hantaviridae	V	Dobrava virus complete L	+	FUBP3
NC_005234.1	NC_005234.1	888	encode_FUBP3_2	5	893	GCF_000863045.1	Hantaviridae	V	Dobrava virus complete L	+	FUBP3
NC_005234.1	NC_005234.1	1019	encode_FUBP3_2	5	1024	GCF_000863045.1	Hantaviridae	V	Dobrava virus complete L	+	FUBP3
NC_005234.1	NC_005234.1	1021	encode_FUBP3_2	5	1026	GCF_000863045.1	Hantaviridae	V	Dobrava virus complete L	+	FUBP3
NC_005234.1	NC_005234.1	1413	encode_FUBP3_2	5	1418	GCF_000863045.1	Hantaviridae	V	Dobrava virus complete L	+	FUBP3
NC_005234.1	NC_005234.1	1570	encode_FUBP3_2	5	1575	GCF_000863045.1	Hantaviridae	V	Dobrava virus complete L	+	FUBP3
NC_005234.1	NC_005234.1	1571	encode_FUBP3_2	5	1576	GCF_000863045.1	Hantaviridae	V	Dobrava virus complete L	+	FUBP3
NC_005234.1	NC_005234.1	1725	encode_FUBP3_2	5	1730	GCF_000863045.1	Hantaviridae	V	Dobrava virus complete L	+	FUBP3
NC_005234.1	NC_005234.1	1898	encode_FUBP3_2	5	1903	GCF_000863045.1	Hantaviridae	V	Dobrava virus complete L	+	FUBP3
NC_005234.1	NC_005234.1	3269	encode_FUBP3_2	5	3274	GCF_000863045.1	Hantaviridae	V	Dobrava virus complete L	+	FUBP3
NC_005234.1	NC_005234.1	3492	encode_FUBP3_2	5	3497	GCF_000863045.1	Hantaviridae	V	Dobrava virus complete L	+	FUBP3
NC_005234.1	NC_005234.1	3527	encode_FUBP3_2	5	3532	GCF_000863045.1	Hantaviridae	V	Dobrava virus complete L	+	FUBP3
NC_005234.1	NC_005234.1	3535	encode_FUBP3_2	5	3540	GCF_000863045.1	Hantaviridae	V	Dobrava virus complete L	+	FUBP3
NC_005234.1	NC_005234.1	52	encode_FUBP3_2	5	57	GCF_000863045.1	Hantaviridae	V	Dobrava virus complete L	-	FUBP3
NC_005234.1	NC_005234.1	73	encode_FUBP3_2	5	78	GCF_000863045.1	Hantaviridae	V	Dobrava virus complete L	-	FUBP3
NC_005234.1	NC_005234.1	74	encode_FUBP3_2	5	79	GCF_000863045.1	Hantaviridae	V	Dobrava virus complete L	-	FUBP3
NC_005234.1	NC_005234.1	75	encode_FUBP3_2	5	80	GCF_000863045.1	Hantaviridae	V	Dobrava virus complete L	-	FUBP3
NC_005234.1	NC_005234.1	76	encode_FUBP3_2	5	81	GCF_000863045.1	Hantaviridae	V	Dobrava virus complete L	-	FUBP3
NC_005234.1	NC_005234.1	196	encode_FUBP3_2	5	201	GCF_000863045.1	Hantaviridae	V	Dobrava virus complete L	-	FUBP3
NC_005234.1	NC_005234.1	910	encode_FUBP3_2	5	915	GCF_000863045.1	Hantaviridae	V	Dobrava virus complete L	-	FUBP3
NC_005234.1	NC_005234.1	911	encode_FUBP3_2	5	916	GCF_000863045.1	Hantaviridae	V	Dobrava virus complete L	-	FUBP3
NC_005234.1	NC_005234.1	1723	encode_FUBP3_2	5	1728	GCF_000863045.1	Hantaviridae	V	Dobrava virus complete L	-	FUBP3
NC_005234.1	NC_005234.1	1828	encode_FUBP3_2	5	1833	GCF_000863045.1	Hantaviridae	V	Dobrava virus complete L	-	FUBP3
NC_005234.1	NC_005234.1	3341	encode_FUBP3_2	5	3346	GCF_000863045.1	Hantaviridae	V	Dobrava virus complete L	-	FUBP3
NC_005234.1	NC_005234.1	3342	encode_FUBP3_2	5	3347	GCF_000863045.1	Hantaviridae	V	Dobrava virus complete L	-	FUBP3
NC_005234.1	NC_005234.1	3367	encode_FUBP3_2	5	3372	GCF_000863045.1	Hantaviridae	V	Dobrava virus complete L	-	FUBP3
NC_005233.1	NC_005233.1	707	encode_FUBP3_2	5	712	GCF_000863045.1	Hantaviridae	V	Dobrava virus complete L	+	FUBP3
NC_005233.1	NC_005233.1	1114	encode_FUBP3_2	5	1119	GCF_000863045.1	Hantaviridae	V	Dobrava virus complete L	+	FUBP3
NC_005233.1	NC_005233.1	1350	encode_FUBP3_2	5	1355	GCF_000863045.1	Hantaviridae	V	Dobrava virus complete L	+	FUBP3
NC_005233.1	NC_005233.1	1451	encode_FUBP3_2	5	1456	GCF_000863045.1	Hantaviridae	V	Dobrava virus complete L	+	FUBP3
NC_005233.1	NC_005233.1	1501	encode_FUBP3_2	5	1506	GCF_000863045.1	Hantaviridae	V	Dobrava virus complete L	+	FUBP3
NC_005233.1	NC_005233.1	1502	encode_FUBP3_2	5	1507	GCF_000863045.1	Hantaviridae	V	Dobrava virus complete L	+	FUBP3
NC_005233.1	NC_005233.1	387	encode_FUBP3_2	5	392	GCF_000863045.1	Hantaviridae	V	Dobrava virus complete L	-	FUBP3
NC_005233.1	NC_005233.1	599	encode_FUBP3_2	5	604	GCF_000863045.1	Hantaviridae	V	Dobrava virus complete L	-	FUBP3
NC_005233.1	NC_005233.1	812	encode_FUBP3_2	5	817	GCF_000863045.1	Hantaviridae	V	Dobrava virus complete L	-	FUBP3
NC_005233.1	NC_005233.1	1417	encode_FUBP3_2	5	1422	GCF_000863045.1	Hantaviridae	V	Dobrava virus complete L	-	FUBP3
NC_005233.1	NC_005233.1	1466	encode_FUBP3_2	5	1471	GCF_000863045.1	Hantaviridae	V	Dobrava virus complete L	-	FUBP3
NC_005233.1	NC_005233.1	1515	encode_FUBP3_2	5	1520	GCF_000863045.1	Hantaviridae	V	Dobrava virus complete L	-	FUBP3
NC_005233.1	NC_005233.1	1611	encode_FUBP3_2	5	1616	GCF_000863045.1	Hantaviridae	V	Dobrava virus complete L	-	FUBP3
NC_005233.1	NC_005233.1	1652	encode_FUBP3_2	5	1657	GCF_000863045.1	Hantaviridae	V	Dobrava virus complete L	-	FUBP3
NC_003443.1	NC_003443.1	97	encode_FUBP3_2	5	102	GCF_000863525.1	Paramyxoviridae	V	Human rubulavirus 2	+	FUBP3
NC_003443.1	NC_003443.1	308	encode_FUBP3_2	5	313	GCF_000863525.1	Paramyxoviridae	V	Human rubulavirus 2	+	FUBP3
NC_003443.1	NC_003443.1	383	encode_FUBP3_2	5	388	GCF_000863525.1	Paramyxoviridae	V	Human rubulavirus 2	+	FUBP3
NC_003443.1	NC_003443.1	957	encode_FUBP3_2	5	962	GCF_000863525.1	Paramyxoviridae	V	Human rubulavirus 2	+	FUBP3
NC_003443.1	NC_003443.1	3662	encode_FUBP3_2	5	3667	GCF_000863525.1	Paramyxoviridae	V	Human rubulavirus 2	+	FUBP3
NC_003443.1	NC_003443.1	3876	encode_FUBP3_2	5	3881	GCF_000863525.1	Paramyxoviridae	V	Human rubulavirus 2	+	FUBP3
NC_003443.1	NC_003443.1	4350	encode_FUBP3_2	5	4355	GCF_000863525.1	Paramyxoviridae	V	Human rubulavirus 2	+	FUBP3
NC_003443.1	NC_003443.1	4351	encode_FUBP3_2	5	4356	GCF_000863525.1	Paramyxoviridae	V	Human rubulavirus 2	+	FUBP3
NC_003443.1	NC_003443.1	4941	encode_FUBP3_2	5	4946	GCF_000863525.1	Paramyxoviridae	V	Human rubulavirus 2	+	FUBP3
NC_003443.1	NC_003443.1	5392	encode_FUBP3_2	5	5397	GCF_000863525.1	Paramyxoviridae	V	Human rubulavirus 2	+	FUBP3
NC_003443.1	NC_003443.1	5631	encode_FUBP3_2	5	5636	GCF_000863525.1	Paramyxoviridae	V	Human rubulavirus 2	+	FUBP3
NC_003443.1	NC_003443.1	6050	encode_FUBP3_2	5	6055	GCF_000863525.1	Paramyxoviridae	V	Human rubulavirus 2	+	FUBP3
NC_003443.1	NC_003443.1	6247	encode_FUBP3_2	5	6252	GCF_000863525.1	Paramyxoviridae	V	Human rubulavirus 2	+	FUBP3
NC_003443.1	NC_003443.1	7281	encode_FUBP3_2	5	7286	GCF_000863525.1	Paramyxoviridae	V	Human rubulavirus 2	+	FUBP3
NC_003443.1	NC_003443.1	7638	encode_FUBP3_2	5	7643	GCF_000863525.1	Paramyxoviridae	V	Human rubulavirus 2	+	FUBP3
NC_003443.1	NC_003443.1	7728	encode_FUBP3_2	5	7733	GCF_000863525.1	Paramyxoviridae	V	Human rubulavirus 2	+	FUBP3
NC_003443.1	NC_003443.1	7800	encode_FUBP3_2	5	7805	GCF_000863525.1	Paramyxoviridae	V	Human rubulavirus 2	+	FUBP3
NC_003443.1	NC_003443.1	8071	encode_FUBP3_2	5	8076	GCF_000863525.1	Paramyxoviridae	V	Human rubulavirus 2	+	FUBP3
NC_003443.1	NC_003443.1	8072	encode_FUBP3_2	5	8077	GCF_000863525.1	Paramyxoviridae	V	Human rubulavirus 2	+	FUBP3
NC_003443.1	NC_003443.1	8093	encode_FUBP3_2	5	8098	GCF_000863525.1	Paramyxoviridae	V	Human rubulavirus 2	+	FUBP3
NC_003443.1	NC_003443.1	8186	encode_FUBP3_2	5	8191	GCF_000863525.1	Paramyxoviridae	V	Human rubulavirus 2	+	FUBP3
NC_003443.1	NC_003443.1	8446	encode_FUBP3_2	5	8451	GCF_000863525.1	Paramyxoviridae	V	Human rubulavirus 2	+	FUBP3
NC_003443.1	NC_003443.1	8635	encode_FUBP3_2	5	8640	GCF_000863525.1	Paramyxoviridae	V	Human rubulavirus 2	+	FUBP3
NC_003443.1	NC_003443.1	8747	encode_FUBP3_2	5	8752	GCF_000863525.1	Paramyxoviridae	V	Human rubulavirus 2	+	FUBP3
NC_003443.1	NC_003443.1	9331	encode_FUBP3_2	5	9336	GCF_000863525.1	Paramyxoviridae	V	Human rubulavirus 2	+	FUBP3
NC_003443.1	NC_003443.1	9746	encode_FUBP3_2	5	9751	GCF_000863525.1	Paramyxoviridae	V	Human rubulavirus 2	+	FUBP3
NC_003443.1	NC_003443.1	9994	encode_FUBP3_2	5	9999	GCF_000863525.1	Paramyxoviridae	V	Human rubulavirus 2	+	FUBP3
NC_003443.1	NC_003443.1	9995	encode_FUBP3_2	5	10000	GCF_000863525.1	Paramyxoviridae	V	Human rubulavirus 2	+	FUBP3
NC_003443.1	NC_003443.1	10209	encode_FUBP3_2	5	10214	GCF_000863525.1	Paramyxoviridae	V	Human rubulavirus 2	+	FUBP3
NC_003443.1	NC_003443.1	10211	encode_FUBP3_2	5	10216	GCF_000863525.1	Paramyxoviridae	V	Human rubulavirus 2	+	FUBP3
NC_003443.1	NC_003443.1	10781	encode_FUBP3_2	5	10786	GCF_000863525.1	Paramyxoviridae	V	Human rubulavirus 2	+	FUBP3
NC_003443.1	NC_003443.1	10879	encode_FUBP3_2	5	10884	GCF_000863525.1	Paramyxoviridae	V	Human rubulavirus 2	+	FUBP3
NC_003443.1	NC_003443.1	10997	encode_FUBP3_2	5	11002	GCF_000863525.1	Paramyxoviridae	V	Human rubulavirus 2	+	FUBP3
NC_003443.1	NC_003443.1	11210	encode_FUBP3_2	5	11215	GCF_000863525.1	Paramyxoviridae	V	Human rubulavirus 2	+	FUBP3
NC_003443.1	NC_003443.1	11211	encode_FUBP3_2	5	11216	GCF_000863525.1	Paramyxoviridae	V	Human rubulavirus 2	+	FUBP3
NC_003443.1	NC_003443.1	11313	encode_FUBP3_2	5	11318	GCF_000863525.1	Paramyxoviridae	V	Human rubulavirus 2	+	FUBP3
NC_003443.1	NC_003443.1	11481	encode_FUBP3_2	5	11486	GCF_000863525.1	Paramyxoviridae	V	Human rubulavirus 2	+	FUBP3
NC_003443.1	NC_003443.1	11820	encode_FUBP3_2	5	11825	GCF_000863525.1	Paramyxoviridae	V	Human rubulavirus 2	+	FUBP3
NC_003443.1	NC_003443.1	11901	encode_FUBP3_2	5	11906	GCF_000863525.1	Paramyxoviridae	V	Human rubulavirus 2	+	FUBP3
NC_003443.1	NC_003443.1	12035	encode_FUBP3_2	5	12040	GCF_000863525.1	Paramyxoviridae	V	Human rubulavirus 2	+	FUBP3
NC_003443.1	NC_003443.1	12036	encode_FUBP3_2	5	12041	GCF_000863525.1	Paramyxoviridae	V	Human rubulavirus 2	+	FUBP3
NC_003443.1	NC_003443.1	12256	encode_FUBP3_2	5	12261	GCF_000863525.1	Paramyxoviridae	V	Human rubulavirus 2	+	FUBP3
NC_003443.1	NC_003443.1	12349	encode_FUBP3_2	5	12354	GCF_000863525.1	Paramyxoviridae	V	Human rubulavirus 2	+	FUBP3
NC_003443.1	NC_003443.1	12386	encode_FUBP3_2	5	12391	GCF_000863525.1	Paramyxoviridae	V	Human rubulavirus 2	+	FUBP3
NC_003443.1	NC_003443.1	12810	encode_FUBP3_2	5	12815	GCF_000863525.1	Paramyxoviridae	V	Human rubulavirus 2	+	FUBP3
NC_003443.1	NC_003443.1	13263	encode_FUBP3_2	5	13268	GCF_000863525.1	Paramyxoviridae	V	Human rubulavirus 2	+	FUBP3
NC_003443.1	NC_003443.1	13552	encode_FUBP3_2	5	13557	GCF_000863525.1	Paramyxoviridae	V	Human rubulavirus 2	+	FUBP3
NC_003443.1	NC_003443.1	13792	encode_FUBP3_2	5	13797	GCF_000863525.1	Paramyxoviridae	V	Human rubulavirus 2	+	FUBP3
NC_003443.1	NC_003443.1	14006	encode_FUBP3_2	5	14011	GCF_000863525.1	Paramyxoviridae	V	Human rubulavirus 2	+	FUBP3
NC_003443.1	NC_003443.1	14220	encode_FUBP3_2	5	14225	GCF_000863525.1	Paramyxoviridae	V	Human rubulavirus 2	+	FUBP3
NC_003443.1	NC_003443.1	14301	encode_FUBP3_2	5	14306	GCF_000863525.1	Paramyxoviridae	V	Human rubulavirus 2	+	FUBP3
NC_003443.1	NC_003443.1	14640	encode_FUBP3_2	5	14645	GCF_000863525.1	Paramyxoviridae	V	Human rubulavirus 2	+	FUBP3
NC_003443.1	NC_003443.1	14760	encode_FUBP3_2	5	14765	GCF_000863525.1	Paramyxoviridae	V	Human rubulavirus 2	+	FUBP3
NC_003443.1	NC_003443.1	15610	encode_FUBP3_2	5	15615	GCF_000863525.1	Paramyxoviridae	V	Human rubulavirus 2	+	FUBP3
NC_003443.1	NC_003443.1	21	encode_FUBP3_2	5	26	GCF_000863525.1	Paramyxoviridae	V	Human rubulavirus 2	-	FUBP3
NC_003443.1	NC_003443.1	200	encode_FUBP3_2	5	205	GCF_000863525.1	Paramyxoviridae	V	Human rubulavirus 2	-	FUBP3
NC_003443.1	NC_003443.1	287	encode_FUBP3_2	5	292	GCF_000863525.1	Paramyxoviridae	V	Human rubulavirus 2	-	FUBP3
NC_003443.1	NC_003443.1	288	encode_FUBP3_2	5	293	GCF_000863525.1	Paramyxoviridae	V	Human rubulavirus 2	-	FUBP3
NC_003443.1	NC_003443.1	289	encode_FUBP3_2	5	294	GCF_000863525.1	Paramyxoviridae	V	Human rubulavirus 2	-	FUBP3
NC_003443.1	NC_003443.1	303	encode_FUBP3_2	5	308	GCF_000863525.1	Paramyxoviridae	V	Human rubulavirus 2	-	FUBP3
NC_003443.1	NC_003443.1	998	encode_FUBP3_2	5	1003	GCF_000863525.1	Paramyxoviridae	V	Human rubulavirus 2	-	FUBP3
NC_003443.1	NC_003443.1	1083	encode_FUBP3_2	5	1088	GCF_000863525.1	Paramyxoviridae	V	Human rubulavirus 2	-	FUBP3
NC_003443.1	NC_003443.1	1142	encode_FUBP3_2	5	1147	GCF_000863525.1	Paramyxoviridae	V	Human rubulavirus 2	-	FUBP3
NC_003443.1	NC_003443.1	1224	encode_FUBP3_2	5	1229	GCF_000863525.1	Paramyxoviridae	V	Human rubulavirus 2	-	FUBP3
NC_003443.1	NC_003443.1	1265	encode_FUBP3_2	5	1270	GCF_000863525.1	Paramyxoviridae	V	Human rubulavirus 2	-	FUBP3
NC_003443.1	NC_003443.1	1481	encode_FUBP3_2	5	1486	GCF_000863525.1	Paramyxoviridae	V	Human rubulavirus 2	-	FUBP3
NC_003443.1	NC_003443.1	1786	encode_FUBP3_2	5	1791	GCF_000863525.1	Paramyxoviridae	V	Human rubulavirus 2	-	FUBP3
NC_003443.1	NC_003443.1	1954	encode_FUBP3_2	5	1959	GCF_000863525.1	Paramyxoviridae	V	Human rubulavirus 2	-	FUBP3
NC_003443.1	NC_003443.1	2493	encode_FUBP3_2	5	2498	GCF_000863525.1	Paramyxoviridae	V	Human rubulavirus 2	-	FUBP3
NC_003443.1	NC_003443.1	2534	encode_FUBP3_2	5	2539	GCF_000863525.1	Paramyxoviridae	V	Human rubulavirus 2	-	FUBP3
NC_003443.1	NC_003443.1	4296	encode_FUBP3_2	5	4301	GCF_000863525.1	Paramyxoviridae	V	Human rubulavirus 2	-	FUBP3
NC_003443.1	NC_003443.1	4464	encode_FUBP3_2	5	4469	GCF_000863525.1	Paramyxoviridae	V	Human rubulavirus 2	-	FUBP3
NC_003443.1	NC_003443.1	4667	encode_FUBP3_2	5	4672	GCF_000863525.1	Paramyxoviridae	V	Human rubulavirus 2	-	FUBP3
NC_003443.1	NC_003443.1	4935	encode_FUBP3_2	5	4940	GCF_000863525.1	Paramyxoviridae	V	Human rubulavirus 2	-	FUBP3
NC_003443.1	NC_003443.1	5184	encode_FUBP3_2	5	5189	GCF_000863525.1	Paramyxoviridae	V	Human rubulavirus 2	-	FUBP3
NC_003443.1	NC_003443.1	5364	encode_FUBP3_2	5	5369	GCF_000863525.1	Paramyxoviridae	V	Human rubulavirus 2	-	FUBP3
NC_003443.1	NC_003443.1	5563	encode_FUBP3_2	5	5568	GCF_000863525.1	Paramyxoviridae	V	Human rubulavirus 2	-	FUBP3
NC_003443.1	NC_003443.1	5574	encode_FUBP3_2	5	5579	GCF_000863525.1	Paramyxoviridae	V	Human rubulavirus 2	-	FUBP3
NC_003443.1	NC_003443.1	5607	encode_FUBP3_2	5	5612	GCF_000863525.1	Paramyxoviridae	V	Human rubulavirus 2	-	FUBP3
NC_003443.1	NC_003443.1	5984	encode_FUBP3_2	5	5989	GCF_000863525.1	Paramyxoviridae	V	Human rubulavirus 2	-	FUBP3
NC_003443.1	NC_003443.1	6381	encode_FUBP3_2	5	6386	GCF_000863525.1	Paramyxoviridae	V	Human rubulavirus 2	-	FUBP3
NC_003443.1	NC_003443.1	6426	encode_FUBP3_2	5	6431	GCF_000863525.1	Paramyxoviridae	V	Human rubulavirus 2	-	FUBP3
NC_003443.1	NC_003443.1	6904	encode_FUBP3_2	5	6909	GCF_000863525.1	Paramyxoviridae	V	Human rubulavirus 2	-	FUBP3
NC_003443.1	NC_003443.1	6905	encode_FUBP3_2	5	6910	GCF_000863525.1	Paramyxoviridae	V	Human rubulavirus 2	-	FUBP3
NC_003443.1	NC_003443.1	8432	encode_FUBP3_2	5	8437	GCF_000863525.1	Paramyxoviridae	V	Human rubulavirus 2	-	FUBP3
NC_003443.1	NC_003443.1	8877	encode_FUBP3_2	5	8882	GCF_000863525.1	Paramyxoviridae	V	Human rubulavirus 2	-	FUBP3
NC_003443.1	NC_003443.1	9016	encode_FUBP3_2	5	9021	GCF_000863525.1	Paramyxoviridae	V	Human rubulavirus 2	-	FUBP3
NC_003443.1	NC_003443.1	9017	encode_FUBP3_2	5	9022	GCF_000863525.1	Paramyxoviridae	V	Human rubulavirus 2	-	FUBP3
NC_003443.1	NC_003443.1	9108	encode_FUBP3_2	5	9113	GCF_000863525.1	Paramyxoviridae	V	Human rubulavirus 2	-	FUBP3
NC_003443.1	NC_003443.1	9476	encode_FUBP3_2	5	9481	GCF_000863525.1	Paramyxoviridae	V	Human rubulavirus 2	-	FUBP3
NC_003443.1	NC_003443.1	9955	encode_FUBP3_2	5	9960	GCF_000863525.1	Paramyxoviridae	V	Human rubulavirus 2	-	FUBP3
NC_003443.1	NC_003443.1	10433	encode_FUBP3_2	5	10438	GCF_000863525.1	Paramyxoviridae	V	Human rubulavirus 2	-	FUBP3
NC_003443.1	NC_003443.1	10543	encode_FUBP3_2	5	10548	GCF_000863525.1	Paramyxoviridae	V	Human rubulavirus 2	-	FUBP3
NC_003443.1	NC_003443.1	10885	encode_FUBP3_2	5	10890	GCF_000863525.1	Paramyxoviridae	V	Human rubulavirus 2	-	FUBP3
NC_003443.1	NC_003443.1	10904	encode_FUBP3_2	5	10909	GCF_000863525.1	Paramyxoviridae	V	Human rubulavirus 2	-	FUBP3
NC_003443.1	NC_003443.1	10905	encode_FUBP3_2	5	10910	GCF_000863525.1	Paramyxoviridae	V	Human rubulavirus 2	-	FUBP3
NC_003443.1	NC_003443.1	10906	encode_FUBP3_2	5	10911	GCF_000863525.1	Paramyxoviridae	V	Human rubulavirus 2	-	FUBP3
NC_003443.1	NC_003443.1	11070	encode_FUBP3_2	5	11075	GCF_000863525.1	Paramyxoviridae	V	Human rubulavirus 2	-	FUBP3
NC_003443.1	NC_003443.1	11071	encode_FUBP3_2	5	11076	GCF_000863525.1	Paramyxoviridae	V	Human rubulavirus 2	-	FUBP3
NC_003443.1	NC_003443.1	11437	encode_FUBP3_2	5	11442	GCF_000863525.1	Paramyxoviridae	V	Human rubulavirus 2	-	FUBP3
NC_003443.1	NC_003443.1	11712	encode_FUBP3_2	5	11717	GCF_000863525.1	Paramyxoviridae	V	Human rubulavirus 2	-	FUBP3
NC_003443.1	NC_003443.1	12281	encode_FUBP3_2	5	12286	GCF_000863525.1	Paramyxoviridae	V	Human rubulavirus 2	-	FUBP3
NC_003443.1	NC_003443.1	12282	encode_FUBP3_2	5	12287	GCF_000863525.1	Paramyxoviridae	V	Human rubulavirus 2	-	FUBP3
NC_003443.1	NC_003443.1	12283	encode_FUBP3_2	5	12288	GCF_000863525.1	Paramyxoviridae	V	Human rubulavirus 2	-	FUBP3
NC_003443.1	NC_003443.1	12285	encode_FUBP3_2	5	12290	GCF_000863525.1	Paramyxoviridae	V	Human rubulavirus 2	-	FUBP3
NC_003443.1	NC_003443.1	12294	encode_FUBP3_2	5	12299	GCF_000863525.1	Paramyxoviridae	V	Human rubulavirus 2	-	FUBP3
NC_003443.1	NC_003443.1	12397	encode_FUBP3_2	5	12402	GCF_000863525.1	Paramyxoviridae	V	Human rubulavirus 2	-	FUBP3
NC_003443.1	NC_003443.1	12467	encode_FUBP3_2	5	12472	GCF_000863525.1	Paramyxoviridae	V	Human rubulavirus 2	-	FUBP3
NC_003443.1	NC_003443.1	12607	encode_FUBP3_2	5	12612	GCF_000863525.1	Paramyxoviridae	V	Human rubulavirus 2	-	FUBP3
NC_003443.1	NC_003443.1	12653	encode_FUBP3_2	5	12658	GCF_000863525.1	Paramyxoviridae	V	Human rubulavirus 2	-	FUBP3
NC_003443.1	NC_003443.1	12883	encode_FUBP3_2	5	12888	GCF_000863525.1	Paramyxoviridae	V	Human rubulavirus 2	-	FUBP3
NC_003443.1	NC_003443.1	12921	encode_FUBP3_2	5	12926	GCF_000863525.1	Paramyxoviridae	V	Human rubulavirus 2	-	FUBP3
NC_003443.1	NC_003443.1	13727	encode_FUBP3_2	5	13732	GCF_000863525.1	Paramyxoviridae	V	Human rubulavirus 2	-	FUBP3
NC_003443.1	NC_003443.1	13728	encode_FUBP3_2	5	13733	GCF_000863525.1	Paramyxoviridae	V	Human rubulavirus 2	-	FUBP3
NC_003443.1	NC_003443.1	15599	encode_FUBP3_2	5	15604	GCF_000863525.1	Paramyxoviridae	V	Human rubulavirus 2	-	FUBP3
NC_002728.1	NC_002728.1	43	encode_FUBP3_2	5	48	GCF_000863625.1	Paramyxoviridae	V	Nipah virus	+	FUBP3
NC_002728.1	NC_002728.1	1837	encode_FUBP3_2	5	1842	GCF_000863625.1	Paramyxoviridae	V	Nipah virus	+	FUBP3
NC_002728.1	NC_002728.1	1958	encode_FUBP3_2	5	1963	GCF_000863625.1	Paramyxoviridae	V	Nipah virus	+	FUBP3
NC_002728.1	NC_002728.1	2165	encode_FUBP3_2	5	2170	GCF_000863625.1	Paramyxoviridae	V	Nipah virus	+	FUBP3
NC_002728.1	NC_002728.1	2166	encode_FUBP3_2	5	2171	GCF_000863625.1	Paramyxoviridae	V	Nipah virus	+	FUBP3
NC_002728.1	NC_002728.1	2167	encode_FUBP3_2	5	2172	GCF_000863625.1	Paramyxoviridae	V	Nipah virus	+	FUBP3
NC_002728.1	NC_002728.1	2450	encode_FUBP3_2	5	2455	GCF_000863625.1	Paramyxoviridae	V	Nipah virus	+	FUBP3
NC_002728.1	NC_002728.1	4227	encode_FUBP3_2	5	4232	GCF_000863625.1	Paramyxoviridae	V	Nipah virus	+	FUBP3
NC_002728.1	NC_002728.1	4228	encode_FUBP3_2	5	4233	GCF_000863625.1	Paramyxoviridae	V	Nipah virus	+	FUBP3
NC_002728.1	NC_002728.1	4688	encode_FUBP3_2	5	4693	GCF_000863625.1	Paramyxoviridae	V	Nipah virus	+	FUBP3
NC_002728.1	NC_002728.1	4851	encode_FUBP3_2	5	4856	GCF_000863625.1	Paramyxoviridae	V	Nipah virus	+	FUBP3
NC_002728.1	NC_002728.1	5555	encode_FUBP3_2	5	5560	GCF_000863625.1	Paramyxoviridae	V	Nipah virus	+	FUBP3
NC_002728.1	NC_002728.1	5626	encode_FUBP3_2	5	5631	GCF_000863625.1	Paramyxoviridae	V	Nipah virus	+	FUBP3
NC_002728.1	NC_002728.1	5627	encode_FUBP3_2	5	5632	GCF_000863625.1	Paramyxoviridae	V	Nipah virus	+	FUBP3
NC_002728.1	NC_002728.1	5751	encode_FUBP3_2	5	5756	GCF_000863625.1	Paramyxoviridae	V	Nipah virus	+	FUBP3
NC_002728.1	NC_002728.1	6321	encode_FUBP3_2	5	6326	GCF_000863625.1	Paramyxoviridae	V	Nipah virus	+	FUBP3
NC_002728.1	NC_002728.1	6322	encode_FUBP3_2	5	6327	GCF_000863625.1	Paramyxoviridae	V	Nipah virus	+	FUBP3
NC_002728.1	NC_002728.1	6323	encode_FUBP3_2	5	6328	GCF_000863625.1	Paramyxoviridae	V	Nipah virus	+	FUBP3
NC_002728.1	NC_002728.1	6441	encode_FUBP3_2	5	6446	GCF_000863625.1	Paramyxoviridae	V	Nipah virus	+	FUBP3
NC_002728.1	NC_002728.1	6457	encode_FUBP3_2	5	6462	GCF_000863625.1	Paramyxoviridae	V	Nipah virus	+	FUBP3
NC_002728.1	NC_002728.1	6485	encode_FUBP3_2	5	6490	GCF_000863625.1	Paramyxoviridae	V	Nipah virus	+	FUBP3
NC_002728.1	NC_002728.1	7284	encode_FUBP3_2	5	7289	GCF_000863625.1	Paramyxoviridae	V	Nipah virus	+	FUBP3
NC_002728.1	NC_002728.1	7491	encode_FUBP3_2	5	7496	GCF_000863625.1	Paramyxoviridae	V	Nipah virus	+	FUBP3
NC_002728.1	NC_002728.1	8186	encode_FUBP3_2	5	8191	GCF_000863625.1	Paramyxoviridae	V	Nipah virus	+	FUBP3
NC_002728.1	NC_002728.1	8195	encode_FUBP3_2	5	8200	GCF_000863625.1	Paramyxoviridae	V	Nipah virus	+	FUBP3
NC_002728.1	NC_002728.1	8538	encode_FUBP3_2	5	8543	GCF_000863625.1	Paramyxoviridae	V	Nipah virus	+	FUBP3
NC_002728.1	NC_002728.1	8787	encode_FUBP3_2	5	8792	GCF_000863625.1	Paramyxoviridae	V	Nipah virus	+	FUBP3
NC_002728.1	NC_002728.1	8788	encode_FUBP3_2	5	8793	GCF_000863625.1	Paramyxoviridae	V	Nipah virus	+	FUBP3
NC_002728.1	NC_002728.1	9733	encode_FUBP3_2	5	9738	GCF_000863625.1	Paramyxoviridae	V	Nipah virus	+	FUBP3
NC_002728.1	NC_002728.1	9737	encode_FUBP3_2	5	9742	GCF_000863625.1	Paramyxoviridae	V	Nipah virus	+	FUBP3
NC_002728.1	NC_002728.1	10046	encode_FUBP3_2	5	10051	GCF_000863625.1	Paramyxoviridae	V	Nipah virus	+	FUBP3
NC_002728.1	NC_002728.1	10461	encode_FUBP3_2	5	10466	GCF_000863625.1	Paramyxoviridae	V	Nipah virus	+	FUBP3
NC_002728.1	NC_002728.1	10548	encode_FUBP3_2	5	10553	GCF_000863625.1	Paramyxoviridae	V	Nipah virus	+	FUBP3
NC_002728.1	NC_002728.1	10578	encode_FUBP3_2	5	10583	GCF_000863625.1	Paramyxoviridae	V	Nipah virus	+	FUBP3
NC_002728.1	NC_002728.1	10860	encode_FUBP3_2	5	10865	GCF_000863625.1	Paramyxoviridae	V	Nipah virus	+	FUBP3
NC_002728.1	NC_002728.1	10861	encode_FUBP3_2	5	10866	GCF_000863625.1	Paramyxoviridae	V	Nipah virus	+	FUBP3
NC_002728.1	NC_002728.1	10884	encode_FUBP3_2	5	10889	GCF_000863625.1	Paramyxoviridae	V	Nipah virus	+	FUBP3
NC_002728.1	NC_002728.1	11001	encode_FUBP3_2	5	11006	GCF_000863625.1	Paramyxoviridae	V	Nipah virus	+	FUBP3
NC_002728.1	NC_002728.1	11211	encode_FUBP3_2	5	11216	GCF_000863625.1	Paramyxoviridae	V	Nipah virus	+	FUBP3
NC_002728.1	NC_002728.1	11365	encode_FUBP3_2	5	11370	GCF_000863625.1	Paramyxoviridae	V	Nipah virus	+	FUBP3
NC_002728.1	NC_002728.1	11917	encode_FUBP3_2	5	11922	GCF_000863625.1	Paramyxoviridae	V	Nipah virus	+	FUBP3
NC_002728.1	NC_002728.1	11918	encode_FUBP3_2	5	11923	GCF_000863625.1	Paramyxoviridae	V	Nipah virus	+	FUBP3
NC_002728.1	NC_002728.1	12419	encode_FUBP3_2	5	12424	GCF_000863625.1	Paramyxoviridae	V	Nipah virus	+	FUBP3
NC_002728.1	NC_002728.1	12433	encode_FUBP3_2	5	12438	GCF_000863625.1	Paramyxoviridae	V	Nipah virus	+	FUBP3
NC_002728.1	NC_002728.1	12835	encode_FUBP3_2	5	12840	GCF_000863625.1	Paramyxoviridae	V	Nipah virus	+	FUBP3
NC_002728.1	NC_002728.1	12933	encode_FUBP3_2	5	12938	GCF_000863625.1	Paramyxoviridae	V	Nipah virus	+	FUBP3
NC_002728.1	NC_002728.1	13661	encode_FUBP3_2	5	13666	GCF_000863625.1	Paramyxoviridae	V	Nipah virus	+	FUBP3
NC_002728.1	NC_002728.1	13662	encode_FUBP3_2	5	13667	GCF_000863625.1	Paramyxoviridae	V	Nipah virus	+	FUBP3
NC_002728.1	NC_002728.1	13847	encode_FUBP3_2	5	13852	GCF_000863625.1	Paramyxoviridae	V	Nipah virus	+	FUBP3
NC_002728.1	NC_002728.1	13849	encode_FUBP3_2	5	13854	GCF_000863625.1	Paramyxoviridae	V	Nipah virus	+	FUBP3
NC_002728.1	NC_002728.1	13992	encode_FUBP3_2	5	13997	GCF_000863625.1	Paramyxoviridae	V	Nipah virus	+	FUBP3
NC_002728.1	NC_002728.1	14073	encode_FUBP3_2	5	14078	GCF_000863625.1	Paramyxoviridae	V	Nipah virus	+	FUBP3
NC_002728.1	NC_002728.1	14075	encode_FUBP3_2	5	14080	GCF_000863625.1	Paramyxoviridae	V	Nipah virus	+	FUBP3
NC_002728.1	NC_002728.1	14079	encode_FUBP3_2	5	14084	GCF_000863625.1	Paramyxoviridae	V	Nipah virus	+	FUBP3
NC_002728.1	NC_002728.1	14430	encode_FUBP3_2	5	14435	GCF_000863625.1	Paramyxoviridae	V	Nipah virus	+	FUBP3
NC_002728.1	NC_002728.1	14683	encode_FUBP3_2	5	14688	GCF_000863625.1	Paramyxoviridae	V	Nipah virus	+	FUBP3
NC_002728.1	NC_002728.1	14818	encode_FUBP3_2	5	14823	GCF_000863625.1	Paramyxoviridae	V	Nipah virus	+	FUBP3
NC_002728.1	NC_002728.1	14918	encode_FUBP3_2	5	14923	GCF_000863625.1	Paramyxoviridae	V	Nipah virus	+	FUBP3
NC_002728.1	NC_002728.1	15442	encode_FUBP3_2	5	15447	GCF_000863625.1	Paramyxoviridae	V	Nipah virus	+	FUBP3
NC_002728.1	NC_002728.1	15582	encode_FUBP3_2	5	15587	GCF_000863625.1	Paramyxoviridae	V	Nipah virus	+	FUBP3
NC_002728.1	NC_002728.1	15862	encode_FUBP3_2	5	15867	GCF_000863625.1	Paramyxoviridae	V	Nipah virus	+	FUBP3
NC_002728.1	NC_002728.1	16041	encode_FUBP3_2	5	16046	GCF_000863625.1	Paramyxoviridae	V	Nipah virus	+	FUBP3
NC_002728.1	NC_002728.1	16311	encode_FUBP3_2	5	16316	GCF_000863625.1	Paramyxoviridae	V	Nipah virus	+	FUBP3
NC_002728.1	NC_002728.1	16349	encode_FUBP3_2	5	16354	GCF_000863625.1	Paramyxoviridae	V	Nipah virus	+	FUBP3
NC_002728.1	NC_002728.1	16508	encode_FUBP3_2	5	16513	GCF_000863625.1	Paramyxoviridae	V	Nipah virus	+	FUBP3
NC_002728.1	NC_002728.1	16931	encode_FUBP3_2	5	16936	GCF_000863625.1	Paramyxoviridae	V	Nipah virus	+	FUBP3
NC_002728.1	NC_002728.1	16996	encode_FUBP3_2	5	17001	GCF_000863625.1	Paramyxoviridae	V	Nipah virus	+	FUBP3
NC_002728.1	NC_002728.1	17562	encode_FUBP3_2	5	17567	GCF_000863625.1	Paramyxoviridae	V	Nipah virus	+	FUBP3
NC_002728.1	NC_002728.1	17635	encode_FUBP3_2	5	17640	GCF_000863625.1	Paramyxoviridae	V	Nipah virus	+	FUBP3
NC_002728.1	NC_002728.1	17636	encode_FUBP3_2	5	17641	GCF_000863625.1	Paramyxoviridae	V	Nipah virus	+	FUBP3
NC_002728.1	NC_002728.1	17637	encode_FUBP3_2	5	17642	GCF_000863625.1	Paramyxoviridae	V	Nipah virus	+	FUBP3
NC_002728.1	NC_002728.1	17949	encode_FUBP3_2	5	17954	GCF_000863625.1	Paramyxoviridae	V	Nipah virus	+	FUBP3
NC_002728.1	NC_002728.1	18085	encode_FUBP3_2	5	18090	GCF_000863625.1	Paramyxoviridae	V	Nipah virus	+	FUBP3
NC_002728.1	NC_002728.1	33	encode_FUBP3_2	5	38	GCF_000863625.1	Paramyxoviridae	V	Nipah virus	-	FUBP3
NC_002728.1	NC_002728.1	188	encode_FUBP3_2	5	193	GCF_000863625.1	Paramyxoviridae	V	Nipah virus	-	FUBP3
NC_002728.1	NC_002728.1	189	encode_FUBP3_2	5	194	GCF_000863625.1	Paramyxoviridae	V	Nipah virus	-	FUBP3
NC_002728.1	NC_002728.1	190	encode_FUBP3_2	5	195	GCF_000863625.1	Paramyxoviridae	V	Nipah virus	-	FUBP3
NC_002728.1	NC_002728.1	281	encode_FUBP3_2	5	286	GCF_000863625.1	Paramyxoviridae	V	Nipah virus	-	FUBP3
NC_002728.1	NC_002728.1	346	encode_FUBP3_2	5	351	GCF_000863625.1	Paramyxoviridae	V	Nipah virus	-	FUBP3
NC_002728.1	NC_002728.1	347	encode_FUBP3_2	5	352	GCF_000863625.1	Paramyxoviridae	V	Nipah virus	-	FUBP3
NC_002728.1	NC_002728.1	742	encode_FUBP3_2	5	747	GCF_000863625.1	Paramyxoviridae	V	Nipah virus	-	FUBP3
NC_002728.1	NC_002728.1	941	encode_FUBP3_2	5	946	GCF_000863625.1	Paramyxoviridae	V	Nipah virus	-	FUBP3
NC_002728.1	NC_002728.1	992	encode_FUBP3_2	5	997	GCF_000863625.1	Paramyxoviridae	V	Nipah virus	-	FUBP3
NC_002728.1	NC_002728.1	1055	encode_FUBP3_2	5	1060	GCF_000863625.1	Paramyxoviridae	V	Nipah virus	-	FUBP3
NC_002728.1	NC_002728.1	1411	encode_FUBP3_2	5	1416	GCF_000863625.1	Paramyxoviridae	V	Nipah virus	-	FUBP3
NC_002728.1	NC_002728.1	1454	encode_FUBP3_2	5	1459	GCF_000863625.1	Paramyxoviridae	V	Nipah virus	-	FUBP3
NC_002728.1	NC_002728.1	1455	encode_FUBP3_2	5	1460	GCF_000863625.1	Paramyxoviridae	V	Nipah virus	-	FUBP3
NC_002728.1	NC_002728.1	1625	encode_FUBP3_2	5	1630	GCF_000863625.1	Paramyxoviridae	V	Nipah virus	-	FUBP3
NC_002728.1	NC_002728.1	1755	encode_FUBP3_2	5	1760	GCF_000863625.1	Paramyxoviridae	V	Nipah virus	-	FUBP3
NC_002728.1	NC_002728.1	1756	encode_FUBP3_2	5	1761	GCF_000863625.1	Paramyxoviridae	V	Nipah virus	-	FUBP3
NC_002728.1	NC_002728.1	1792	encode_FUBP3_2	5	1797	GCF_000863625.1	Paramyxoviridae	V	Nipah virus	-	FUBP3
NC_002728.1	NC_002728.1	2177	encode_FUBP3_2	5	2182	GCF_000863625.1	Paramyxoviridae	V	Nipah virus	-	FUBP3
NC_002728.1	NC_002728.1	2779	encode_FUBP3_2	5	2784	GCF_000863625.1	Paramyxoviridae	V	Nipah virus	-	FUBP3
NC_002728.1	NC_002728.1	3614	encode_FUBP3_2	5	3619	GCF_000863625.1	Paramyxoviridae	V	Nipah virus	-	FUBP3
NC_002728.1	NC_002728.1	3718	encode_FUBP3_2	5	3723	GCF_000863625.1	Paramyxoviridae	V	Nipah virus	-	FUBP3
NC_002728.1	NC_002728.1	4312	encode_FUBP3_2	5	4317	GCF_000863625.1	Paramyxoviridae	V	Nipah virus	-	FUBP3
NC_002728.1	NC_002728.1	4422	encode_FUBP3_2	5	4427	GCF_000863625.1	Paramyxoviridae	V	Nipah virus	-	FUBP3
NC_002728.1	NC_002728.1	4423	encode_FUBP3_2	5	4428	GCF_000863625.1	Paramyxoviridae	V	Nipah virus	-	FUBP3
NC_002728.1	NC_002728.1	4485	encode_FUBP3_2	5	4490	GCF_000863625.1	Paramyxoviridae	V	Nipah virus	-	FUBP3
NC_002728.1	NC_002728.1	4486	encode_FUBP3_2	5	4491	GCF_000863625.1	Paramyxoviridae	V	Nipah virus	-	FUBP3
NC_002728.1	NC_002728.1	4759	encode_FUBP3_2	5	4764	GCF_000863625.1	Paramyxoviridae	V	Nipah virus	-	FUBP3
NC_002728.1	NC_002728.1	4925	encode_FUBP3_2	5	4930	GCF_000863625.1	Paramyxoviridae	V	Nipah virus	-	FUBP3
NC_002728.1	NC_002728.1	5413	encode_FUBP3_2	5	5418	GCF_000863625.1	Paramyxoviridae	V	Nipah virus	-	FUBP3
NC_002728.1	NC_002728.1	5537	encode_FUBP3_2	5	5542	GCF_000863625.1	Paramyxoviridae	V	Nipah virus	-	FUBP3
NC_002728.1	NC_002728.1	5621	encode_FUBP3_2	5	5626	GCF_000863625.1	Paramyxoviridae	V	Nipah virus	-	FUBP3
NC_002728.1	NC_002728.1	5680	encode_FUBP3_2	5	5685	GCF_000863625.1	Paramyxoviridae	V	Nipah virus	-	FUBP3
NC_002728.1	NC_002728.1	5707	encode_FUBP3_2	5	5712	GCF_000863625.1	Paramyxoviridae	V	Nipah virus	-	FUBP3
NC_002728.1	NC_002728.1	5885	encode_FUBP3_2	5	5890	GCF_000863625.1	Paramyxoviridae	V	Nipah virus	-	FUBP3
NC_002728.1	NC_002728.1	6497	encode_FUBP3_2	5	6502	GCF_000863625.1	Paramyxoviridae	V	Nipah virus	-	FUBP3
NC_002728.1	NC_002728.1	6599	encode_FUBP3_2	5	6604	GCF_000863625.1	Paramyxoviridae	V	Nipah virus	-	FUBP3
NC_002728.1	NC_002728.1	6600	encode_FUBP3_2	5	6605	GCF_000863625.1	Paramyxoviridae	V	Nipah virus	-	FUBP3
NC_002728.1	NC_002728.1	6602	encode_FUBP3_2	5	6607	GCF_000863625.1	Paramyxoviridae	V	Nipah virus	-	FUBP3
NC_002728.1	NC_002728.1	6703	encode_FUBP3_2	5	6708	GCF_000863625.1	Paramyxoviridae	V	Nipah virus	-	FUBP3
NC_002728.1	NC_002728.1	6834	encode_FUBP3_2	5	6839	GCF_000863625.1	Paramyxoviridae	V	Nipah virus	-	FUBP3
NC_002728.1	NC_002728.1	6840	encode_FUBP3_2	5	6845	GCF_000863625.1	Paramyxoviridae	V	Nipah virus	-	FUBP3
NC_002728.1	NC_002728.1	6841	encode_FUBP3_2	5	6846	GCF_000863625.1	Paramyxoviridae	V	Nipah virus	-	FUBP3
NC_002728.1	NC_002728.1	6855	encode_FUBP3_2	5	6860	GCF_000863625.1	Paramyxoviridae	V	Nipah virus	-	FUBP3
NC_002728.1	NC_002728.1	6991	encode_FUBP3_2	5	6996	GCF_000863625.1	Paramyxoviridae	V	Nipah virus	-	FUBP3
NC_002728.1	NC_002728.1	7048	encode_FUBP3_2	5	7053	GCF_000863625.1	Paramyxoviridae	V	Nipah virus	-	FUBP3
NC_002728.1	NC_002728.1	7309	encode_FUBP3_2	5	7314	GCF_000863625.1	Paramyxoviridae	V	Nipah virus	-	FUBP3
NC_002728.1	NC_002728.1	7492	encode_FUBP3_2	5	7497	GCF_000863625.1	Paramyxoviridae	V	Nipah virus	-	FUBP3
NC_002728.1	NC_002728.1	7494	encode_FUBP3_2	5	7499	GCF_000863625.1	Paramyxoviridae	V	Nipah virus	-	FUBP3
NC_002728.1	NC_002728.1	7623	encode_FUBP3_2	5	7628	GCF_000863625.1	Paramyxoviridae	V	Nipah virus	-	FUBP3
NC_002728.1	NC_002728.1	7624	encode_FUBP3_2	5	7629	GCF_000863625.1	Paramyxoviridae	V	Nipah virus	-	FUBP3
NC_002728.1	NC_002728.1	8263	encode_FUBP3_2	5	8268	GCF_000863625.1	Paramyxoviridae	V	Nipah virus	-	FUBP3
NC_002728.1	NC_002728.1	8869	encode_FUBP3_2	5	8874	GCF_000863625.1	Paramyxoviridae	V	Nipah virus	-	FUBP3
NC_002728.1	NC_002728.1	8888	encode_FUBP3_2	5	8893	GCF_000863625.1	Paramyxoviridae	V	Nipah virus	-	FUBP3
NC_002728.1	NC_002728.1	9191	encode_FUBP3_2	5	9196	GCF_000863625.1	Paramyxoviridae	V	Nipah virus	-	FUBP3
NC_002728.1	NC_002728.1	9540	encode_FUBP3_2	5	9545	GCF_000863625.1	Paramyxoviridae	V	Nipah virus	-	FUBP3
NC_002728.1	NC_002728.1	9541	encode_FUBP3_2	5	9546	GCF_000863625.1	Paramyxoviridae	V	Nipah virus	-	FUBP3
NC_002728.1	NC_002728.1	9543	encode_FUBP3_2	5	9548	GCF_000863625.1	Paramyxoviridae	V	Nipah virus	-	FUBP3
NC_002728.1	NC_002728.1	9803	encode_FUBP3_2	5	9808	GCF_000863625.1	Paramyxoviridae	V	Nipah virus	-	FUBP3
NC_002728.1	NC_002728.1	9804	encode_FUBP3_2	5	9809	GCF_000863625.1	Paramyxoviridae	V	Nipah virus	-	FUBP3
NC_002728.1	NC_002728.1	9831	encode_FUBP3_2	5	9836	GCF_000863625.1	Paramyxoviridae	V	Nipah virus	-	FUBP3
NC_002728.1	NC_002728.1	10031	encode_FUBP3_2	5	10036	GCF_000863625.1	Paramyxoviridae	V	Nipah virus	-	FUBP3
NC_002728.1	NC_002728.1	10234	encode_FUBP3_2	5	10239	GCF_000863625.1	Paramyxoviridae	V	Nipah virus	-	FUBP3
NC_002728.1	NC_002728.1	11297	encode_FUBP3_2	5	11302	GCF_000863625.1	Paramyxoviridae	V	Nipah virus	-	FUBP3
NC_002728.1	NC_002728.1	11321	encode_FUBP3_2	5	11326	GCF_000863625.1	Paramyxoviridae	V	Nipah virus	-	FUBP3
NC_002728.1	NC_002728.1	11353	encode_FUBP3_2	5	11358	GCF_000863625.1	Paramyxoviridae	V	Nipah virus	-	FUBP3
NC_002728.1	NC_002728.1	11412	encode_FUBP3_2	5	11417	GCF_000863625.1	Paramyxoviridae	V	Nipah virus	-	FUBP3
NC_002728.1	NC_002728.1	11414	encode_FUBP3_2	5	11419	GCF_000863625.1	Paramyxoviridae	V	Nipah virus	-	FUBP3
NC_002728.1	NC_002728.1	11680	encode_FUBP3_2	5	11685	GCF_000863625.1	Paramyxoviridae	V	Nipah virus	-	FUBP3
NC_002728.1	NC_002728.1	11690	encode_FUBP3_2	5	11695	GCF_000863625.1	Paramyxoviridae	V	Nipah virus	-	FUBP3
NC_002728.1	NC_002728.1	11692	encode_FUBP3_2	5	11697	GCF_000863625.1	Paramyxoviridae	V	Nipah virus	-	FUBP3
NC_002728.1	NC_002728.1	11696	encode_FUBP3_2	5	11701	GCF_000863625.1	Paramyxoviridae	V	Nipah virus	-	FUBP3
NC_002728.1	NC_002728.1	11880	encode_FUBP3_2	5	11885	GCF_000863625.1	Paramyxoviridae	V	Nipah virus	-	FUBP3
NC_002728.1	NC_002728.1	11881	encode_FUBP3_2	5	11886	GCF_000863625.1	Paramyxoviridae	V	Nipah virus	-	FUBP3
NC_002728.1	NC_002728.1	11984	encode_FUBP3_2	5	11989	GCF_000863625.1	Paramyxoviridae	V	Nipah virus	-	FUBP3
NC_002728.1	NC_002728.1	11985	encode_FUBP3_2	5	11990	GCF_000863625.1	Paramyxoviridae	V	Nipah virus	-	FUBP3
NC_002728.1	NC_002728.1	12249	encode_FUBP3_2	5	12254	GCF_000863625.1	Paramyxoviridae	V	Nipah virus	-	FUBP3
NC_002728.1	NC_002728.1	12250	encode_FUBP3_2	5	12255	GCF_000863625.1	Paramyxoviridae	V	Nipah virus	-	FUBP3
NC_002728.1	NC_002728.1	12251	encode_FUBP3_2	5	12256	GCF_000863625.1	Paramyxoviridae	V	Nipah virus	-	FUBP3
NC_002728.1	NC_002728.1	12458	encode_FUBP3_2	5	12463	GCF_000863625.1	Paramyxoviridae	V	Nipah virus	-	FUBP3
NC_002728.1	NC_002728.1	13242	encode_FUBP3_2	5	13247	GCF_000863625.1	Paramyxoviridae	V	Nipah virus	-	FUBP3
NC_002728.1	NC_002728.1	13327	encode_FUBP3_2	5	13332	GCF_000863625.1	Paramyxoviridae	V	Nipah virus	-	FUBP3
NC_002728.1	NC_002728.1	13426	encode_FUBP3_2	5	13431	GCF_000863625.1	Paramyxoviridae	V	Nipah virus	-	FUBP3
NC_002728.1	NC_002728.1	13780	encode_FUBP3_2	5	13785	GCF_000863625.1	Paramyxoviridae	V	Nipah virus	-	FUBP3
NC_002728.1	NC_002728.1	14072	encode_FUBP3_2	5	14077	GCF_000863625.1	Paramyxoviridae	V	Nipah virus	-	FUBP3
NC_002728.1	NC_002728.1	14267	encode_FUBP3_2	5	14272	GCF_000863625.1	Paramyxoviridae	V	Nipah virus	-	FUBP3
NC_002728.1	NC_002728.1	14413	encode_FUBP3_2	5	14418	GCF_000863625.1	Paramyxoviridae	V	Nipah virus	-	FUBP3
NC_002728.1	NC_002728.1	14624	encode_FUBP3_2	5	14629	GCF_000863625.1	Paramyxoviridae	V	Nipah virus	-	FUBP3
NC_002728.1	NC_002728.1	14713	encode_FUBP3_2	5	14718	GCF_000863625.1	Paramyxoviridae	V	Nipah virus	-	FUBP3
NC_002728.1	NC_002728.1	14783	encode_FUBP3_2	5	14788	GCF_000863625.1	Paramyxoviridae	V	Nipah virus	-	FUBP3
NC_002728.1	NC_002728.1	15301	encode_FUBP3_2	5	15306	GCF_000863625.1	Paramyxoviridae	V	Nipah virus	-	FUBP3
NC_002728.1	NC_002728.1	15775	encode_FUBP3_2	5	15780	GCF_000863625.1	Paramyxoviridae	V	Nipah virus	-	FUBP3
NC_002728.1	NC_002728.1	15832	encode_FUBP3_2	5	15837	GCF_000863625.1	Paramyxoviridae	V	Nipah virus	-	FUBP3
NC_002728.1	NC_002728.1	15949	encode_FUBP3_2	5	15954	GCF_000863625.1	Paramyxoviridae	V	Nipah virus	-	FUBP3
NC_002728.1	NC_002728.1	16502	encode_FUBP3_2	5	16507	GCF_000863625.1	Paramyxoviridae	V	Nipah virus	-	FUBP3
NC_002728.1	NC_002728.1	17039	encode_FUBP3_2	5	17044	GCF_000863625.1	Paramyxoviridae	V	Nipah virus	-	FUBP3
NC_002728.1	NC_002728.1	17707	encode_FUBP3_2	5	17712	GCF_000863625.1	Paramyxoviridae	V	Nipah virus	-	FUBP3
NC_007357.1	NC_007357.1	16	encode_FUBP3_2	5	21	GCF_000864105.1	Orthomyxoviridae	V	Influenza A virus (A/Goose/Guangdong/1/96(H5N1)) polymerase (PB2) gene	-	FUBP3
NC_007357.1	NC_007357.1	994	encode_FUBP3_2	5	999	GCF_000864105.1	Orthomyxoviridae	V	Influenza A virus (A/Goose/Guangdong/1/96(H5N1)) polymerase (PB2) gene	-	FUBP3
NC_007357.1	NC_007357.1	1079	encode_FUBP3_2	5	1084	GCF_000864105.1	Orthomyxoviridae	V	Influenza A virus (A/Goose/Guangdong/1/96(H5N1)) polymerase (PB2) gene	-	FUBP3
NC_007357.1	NC_007357.1	1250	encode_FUBP3_2	5	1255	GCF_000864105.1	Orthomyxoviridae	V	Influenza A virus (A/Goose/Guangdong/1/96(H5N1)) polymerase (PB2) gene	-	FUBP3
NC_007357.1	NC_007357.1	1871	encode_FUBP3_2	5	1876	GCF_000864105.1	Orthomyxoviridae	V	Influenza A virus (A/Goose/Guangdong/1/96(H5N1)) polymerase (PB2) gene	-	FUBP3
NC_007357.1	NC_007357.1	2247	encode_FUBP3_2	5	2252	GCF_000864105.1	Orthomyxoviridae	V	Influenza A virus (A/Goose/Guangdong/1/96(H5N1)) polymerase (PB2) gene	-	FUBP3
NC_007357.1	NC_007357.1	2300	encode_FUBP3_2	5	2305	GCF_000864105.1	Orthomyxoviridae	V	Influenza A virus (A/Goose/Guangdong/1/96(H5N1)) polymerase (PB2) gene	-	FUBP3
NC_007358.1	NC_007358.1	15	encode_FUBP3_2	5	20	GCF_000864105.1	Orthomyxoviridae	V	Influenza A virus (A/Goose/Guangdong/1/96(H5N1)) polymerase (PB2) gene	-	FUBP3
NC_007358.1	NC_007358.1	16	encode_FUBP3_2	5	21	GCF_000864105.1	Orthomyxoviridae	V	Influenza A virus (A/Goose/Guangdong/1/96(H5N1)) polymerase (PB2) gene	-	FUBP3
NC_007358.1	NC_007358.1	46	encode_FUBP3_2	5	51	GCF_000864105.1	Orthomyxoviridae	V	Influenza A virus (A/Goose/Guangdong/1/96(H5N1)) polymerase (PB2) gene	-	FUBP3
NC_007358.1	NC_007358.1	725	encode_FUBP3_2	5	730	GCF_000864105.1	Orthomyxoviridae	V	Influenza A virus (A/Goose/Guangdong/1/96(H5N1)) polymerase (PB2) gene	-	FUBP3
NC_007358.1	NC_007358.1	863	encode_FUBP3_2	5	868	GCF_000864105.1	Orthomyxoviridae	V	Influenza A virus (A/Goose/Guangdong/1/96(H5N1)) polymerase (PB2) gene	-	FUBP3
NC_007358.1	NC_007358.1	1690	encode_FUBP3_2	5	1695	GCF_000864105.1	Orthomyxoviridae	V	Influenza A virus (A/Goose/Guangdong/1/96(H5N1)) polymerase (PB2) gene	-	FUBP3
NC_007358.1	NC_007358.1	1691	encode_FUBP3_2	5	1696	GCF_000864105.1	Orthomyxoviridae	V	Influenza A virus (A/Goose/Guangdong/1/96(H5N1)) polymerase (PB2) gene	-	FUBP3
NC_007359.1	NC_007359.1	180	encode_FUBP3_2	5	185	GCF_000864105.1	Orthomyxoviridae	V	Influenza A virus (A/Goose/Guangdong/1/96(H5N1)) polymerase (PB2) gene	+	FUBP3
NC_007359.1	NC_007359.1	372	encode_FUBP3_2	5	377	GCF_000864105.1	Orthomyxoviridae	V	Influenza A virus (A/Goose/Guangdong/1/96(H5N1)) polymerase (PB2) gene	+	FUBP3
NC_007359.1	NC_007359.1	581	encode_FUBP3_2	5	586	GCF_000864105.1	Orthomyxoviridae	V	Influenza A virus (A/Goose/Guangdong/1/96(H5N1)) polymerase (PB2) gene	+	FUBP3
NC_007359.1	NC_007359.1	867	encode_FUBP3_2	5	872	GCF_000864105.1	Orthomyxoviridae	V	Influenza A virus (A/Goose/Guangdong/1/96(H5N1)) polymerase (PB2) gene	+	FUBP3
NC_007359.1	NC_007359.1	963	encode_FUBP3_2	5	968	GCF_000864105.1	Orthomyxoviridae	V	Influenza A virus (A/Goose/Guangdong/1/96(H5N1)) polymerase (PB2) gene	+	FUBP3
NC_007359.1	NC_007359.1	1711	encode_FUBP3_2	5	1716	GCF_000864105.1	Orthomyxoviridae	V	Influenza A virus (A/Goose/Guangdong/1/96(H5N1)) polymerase (PB2) gene	+	FUBP3
NC_007359.1	NC_007359.1	16	encode_FUBP3_2	5	21	GCF_000864105.1	Orthomyxoviridae	V	Influenza A virus (A/Goose/Guangdong/1/96(H5N1)) polymerase (PB2) gene	-	FUBP3
NC_007359.1	NC_007359.1	17	encode_FUBP3_2	5	22	GCF_000864105.1	Orthomyxoviridae	V	Influenza A virus (A/Goose/Guangdong/1/96(H5N1)) polymerase (PB2) gene	-	FUBP3
NC_007359.1	NC_007359.1	394	encode_FUBP3_2	5	399	GCF_000864105.1	Orthomyxoviridae	V	Influenza A virus (A/Goose/Guangdong/1/96(H5N1)) polymerase (PB2) gene	-	FUBP3
NC_007359.1	NC_007359.1	692	encode_FUBP3_2	5	697	GCF_000864105.1	Orthomyxoviridae	V	Influenza A virus (A/Goose/Guangdong/1/96(H5N1)) polymerase (PB2) gene	-	FUBP3
NC_007359.1	NC_007359.1	812	encode_FUBP3_2	5	817	GCF_000864105.1	Orthomyxoviridae	V	Influenza A virus (A/Goose/Guangdong/1/96(H5N1)) polymerase (PB2) gene	-	FUBP3
NC_007359.1	NC_007359.1	1217	encode_FUBP3_2	5	1222	GCF_000864105.1	Orthomyxoviridae	V	Influenza A virus (A/Goose/Guangdong/1/96(H5N1)) polymerase (PB2) gene	-	FUBP3
NC_007359.1	NC_007359.1	1225	encode_FUBP3_2	5	1230	GCF_000864105.1	Orthomyxoviridae	V	Influenza A virus (A/Goose/Guangdong/1/96(H5N1)) polymerase (PB2) gene	-	FUBP3
NC_007359.1	NC_007359.1	1525	encode_FUBP3_2	5	1530	GCF_000864105.1	Orthomyxoviridae	V	Influenza A virus (A/Goose/Guangdong/1/96(H5N1)) polymerase (PB2) gene	-	FUBP3
NC_007359.1	NC_007359.1	1793	encode_FUBP3_2	5	1798	GCF_000864105.1	Orthomyxoviridae	V	Influenza A virus (A/Goose/Guangdong/1/96(H5N1)) polymerase (PB2) gene	-	FUBP3
NC_007359.1	NC_007359.1	1807	encode_FUBP3_2	5	1812	GCF_000864105.1	Orthomyxoviridae	V	Influenza A virus (A/Goose/Guangdong/1/96(H5N1)) polymerase (PB2) gene	-	FUBP3
NC_007362.1	NC_007362.1	495	encode_FUBP3_2	5	500	GCF_000864105.1	Orthomyxoviridae	V	Influenza A virus (A/Goose/Guangdong/1/96(H5N1)) polymerase (PB2) gene	+	FUBP3
NC_007362.1	NC_007362.1	1083	encode_FUBP3_2	5	1088	GCF_000864105.1	Orthomyxoviridae	V	Influenza A virus (A/Goose/Guangdong/1/96(H5N1)) polymerase (PB2) gene	+	FUBP3
NC_007362.1	NC_007362.1	1411	encode_FUBP3_2	5	1416	GCF_000864105.1	Orthomyxoviridae	V	Influenza A virus (A/Goose/Guangdong/1/96(H5N1)) polymerase (PB2) gene	+	FUBP3
NC_007362.1	NC_007362.1	1624	encode_FUBP3_2	5	1629	GCF_000864105.1	Orthomyxoviridae	V	Influenza A virus (A/Goose/Guangdong/1/96(H5N1)) polymerase (PB2) gene	+	FUBP3
NC_007362.1	NC_007362.1	1679	encode_FUBP3_2	5	1684	GCF_000864105.1	Orthomyxoviridae	V	Influenza A virus (A/Goose/Guangdong/1/96(H5N1)) polymerase (PB2) gene	+	FUBP3
NC_007362.1	NC_007362.1	4	encode_FUBP3_2	5	9	GCF_000864105.1	Orthomyxoviridae	V	Influenza A virus (A/Goose/Guangdong/1/96(H5N1)) polymerase (PB2) gene	-	FUBP3
NC_007362.1	NC_007362.1	240	encode_FUBP3_2	5	245	GCF_000864105.1	Orthomyxoviridae	V	Influenza A virus (A/Goose/Guangdong/1/96(H5N1)) polymerase (PB2) gene	-	FUBP3
NC_007362.1	NC_007362.1	241	encode_FUBP3_2	5	246	GCF_000864105.1	Orthomyxoviridae	V	Influenza A virus (A/Goose/Guangdong/1/96(H5N1)) polymerase (PB2) gene	-	FUBP3
NC_007362.1	NC_007362.1	705	encode_FUBP3_2	5	710	GCF_000864105.1	Orthomyxoviridae	V	Influenza A virus (A/Goose/Guangdong/1/96(H5N1)) polymerase (PB2) gene	-	FUBP3
NC_007362.1	NC_007362.1	706	encode_FUBP3_2	5	711	GCF_000864105.1	Orthomyxoviridae	V	Influenza A virus (A/Goose/Guangdong/1/96(H5N1)) polymerase (PB2) gene	-	FUBP3
NC_007362.1	NC_007362.1	834	encode_FUBP3_2	5	839	GCF_000864105.1	Orthomyxoviridae	V	Influenza A virus (A/Goose/Guangdong/1/96(H5N1)) polymerase (PB2) gene	-	FUBP3
NC_007362.1	NC_007362.1	1209	encode_FUBP3_2	5	1214	GCF_000864105.1	Orthomyxoviridae	V	Influenza A virus (A/Goose/Guangdong/1/96(H5N1)) polymerase (PB2) gene	-	FUBP3
NC_007362.1	NC_007362.1	1233	encode_FUBP3_2	5	1238	GCF_000864105.1	Orthomyxoviridae	V	Influenza A virus (A/Goose/Guangdong/1/96(H5N1)) polymerase (PB2) gene	-	FUBP3
NC_007360.1	NC_007360.1	160	encode_FUBP3_2	5	165	GCF_000864105.1	Orthomyxoviridae	V	Influenza A virus (A/Goose/Guangdong/1/96(H5N1)) polymerase (PB2) gene	+	FUBP3
NC_007360.1	NC_007360.1	16	encode_FUBP3_2	5	21	GCF_000864105.1	Orthomyxoviridae	V	Influenza A virus (A/Goose/Guangdong/1/96(H5N1)) polymerase (PB2) gene	-	FUBP3
NC_007360.1	NC_007360.1	545	encode_FUBP3_2	5	550	GCF_000864105.1	Orthomyxoviridae	V	Influenza A virus (A/Goose/Guangdong/1/96(H5N1)) polymerase (PB2) gene	-	FUBP3
NC_007360.1	NC_007360.1	927	encode_FUBP3_2	5	932	GCF_000864105.1	Orthomyxoviridae	V	Influenza A virus (A/Goose/Guangdong/1/96(H5N1)) polymerase (PB2) gene	-	FUBP3
NC_007361.1	NC_007361.1	416	encode_FUBP3_2	5	421	GCF_000864105.1	Orthomyxoviridae	V	Influenza A virus (A/Goose/Guangdong/1/96(H5N1)) polymerase (PB2) gene	+	FUBP3
NC_007361.1	NC_007361.1	1351	encode_FUBP3_2	5	1356	GCF_000864105.1	Orthomyxoviridae	V	Influenza A virus (A/Goose/Guangdong/1/96(H5N1)) polymerase (PB2) gene	+	FUBP3
NC_007361.1	NC_007361.1	15	encode_FUBP3_2	5	20	GCF_000864105.1	Orthomyxoviridae	V	Influenza A virus (A/Goose/Guangdong/1/96(H5N1)) polymerase (PB2) gene	-	FUBP3
NC_007361.1	NC_007361.1	16	encode_FUBP3_2	5	21	GCF_000864105.1	Orthomyxoviridae	V	Influenza A virus (A/Goose/Guangdong/1/96(H5N1)) polymerase (PB2) gene	-	FUBP3
NC_007361.1	NC_007361.1	658	encode_FUBP3_2	5	663	GCF_000864105.1	Orthomyxoviridae	V	Influenza A virus (A/Goose/Guangdong/1/96(H5N1)) polymerase (PB2) gene	-	FUBP3
NC_007361.1	NC_007361.1	1204	encode_FUBP3_2	5	1209	GCF_000864105.1	Orthomyxoviridae	V	Influenza A virus (A/Goose/Guangdong/1/96(H5N1)) polymerase (PB2) gene	-	FUBP3
NC_007363.1	NC_007363.1	864	encode_FUBP3_2	5	869	GCF_000864105.1	Orthomyxoviridae	V	Influenza A virus (A/Goose/Guangdong/1/96(H5N1)) polymerase (PB2) gene	+	FUBP3
NC_007363.1	NC_007363.1	16	encode_FUBP3_2	5	21	GCF_000864105.1	Orthomyxoviridae	V	Influenza A virus (A/Goose/Guangdong/1/96(H5N1)) polymerase (PB2) gene	-	FUBP3
NC_007363.1	NC_007363.1	17	encode_FUBP3_2	5	22	GCF_000864105.1	Orthomyxoviridae	V	Influenza A virus (A/Goose/Guangdong/1/96(H5N1)) polymerase (PB2) gene	-	FUBP3
NC_007363.1	NC_007363.1	276	encode_FUBP3_2	5	281	GCF_000864105.1	Orthomyxoviridae	V	Influenza A virus (A/Goose/Guangdong/1/96(H5N1)) polymerase (PB2) gene	-	FUBP3
NC_007363.1	NC_007363.1	1001	encode_FUBP3_2	5	1006	GCF_000864105.1	Orthomyxoviridae	V	Influenza A virus (A/Goose/Guangdong/1/96(H5N1)) polymerase (PB2) gene	-	FUBP3
NC_007364.1	NC_007364.1	780	encode_FUBP3_2	5	785	GCF_000864105.1	Orthomyxoviridae	V	Influenza A virus (A/Goose/Guangdong/1/96(H5N1)) polymerase (PB2) gene	+	FUBP3
NC_007364.1	NC_007364.1	3	encode_FUBP3_2	5	8	GCF_000864105.1	Orthomyxoviridae	V	Influenza A virus (A/Goose/Guangdong/1/96(H5N1)) polymerase (PB2) gene	-	FUBP3
NC_007364.1	NC_007364.1	4	encode_FUBP3_2	5	9	GCF_000864105.1	Orthomyxoviridae	V	Influenza A virus (A/Goose/Guangdong/1/96(H5N1)) polymerase (PB2) gene	-	FUBP3
NC_007364.1	NC_007364.1	324	encode_FUBP3_2	5	329	GCF_000864105.1	Orthomyxoviridae	V	Influenza A virus (A/Goose/Guangdong/1/96(H5N1)) polymerase (PB2) gene	-	FUBP3
NC_007364.1	NC_007364.1	473	encode_FUBP3_2	5	478	GCF_000864105.1	Orthomyxoviridae	V	Influenza A virus (A/Goose/Guangdong/1/96(H5N1)) polymerase (PB2) gene	-	FUBP3
NC_007364.1	NC_007364.1	663	encode_FUBP3_2	5	668	GCF_000864105.1	Orthomyxoviridae	V	Influenza A virus (A/Goose/Guangdong/1/96(H5N1)) polymerase (PB2) gene	-	FUBP3
NC_007373.1	NC_007373.1	526	encode_FUBP3_2	5	531	GCF_000865085.1	Orthomyxoviridae	V	Influenza A virus (A/New York/392/2004(H3N2))	+	FUBP3
NC_007373.1	NC_007373.1	863	encode_FUBP3_2	5	868	GCF_000865085.1	Orthomyxoviridae	V	Influenza A virus (A/New York/392/2004(H3N2))	+	FUBP3
NC_007373.1	NC_007373.1	1360	encode_FUBP3_2	5	1365	GCF_000865085.1	Orthomyxoviridae	V	Influenza A virus (A/New York/392/2004(H3N2))	+	FUBP3
NC_007373.1	NC_007373.1	1527	encode_FUBP3_2	5	1532	GCF_000865085.1	Orthomyxoviridae	V	Influenza A virus (A/New York/392/2004(H3N2))	+	FUBP3
NC_007373.1	NC_007373.1	16	encode_FUBP3_2	5	21	GCF_000865085.1	Orthomyxoviridae	V	Influenza A virus (A/New York/392/2004(H3N2))	-	FUBP3
NC_007373.1	NC_007373.1	464	encode_FUBP3_2	5	469	GCF_000865085.1	Orthomyxoviridae	V	Influenza A virus (A/New York/392/2004(H3N2))	-	FUBP3
NC_007373.1	NC_007373.1	1079	encode_FUBP3_2	5	1084	GCF_000865085.1	Orthomyxoviridae	V	Influenza A virus (A/New York/392/2004(H3N2))	-	FUBP3
NC_007373.1	NC_007373.1	1294	encode_FUBP3_2	5	1299	GCF_000865085.1	Orthomyxoviridae	V	Influenza A virus (A/New York/392/2004(H3N2))	-	FUBP3
NC_007373.1	NC_007373.1	1295	encode_FUBP3_2	5	1300	GCF_000865085.1	Orthomyxoviridae	V	Influenza A virus (A/New York/392/2004(H3N2))	-	FUBP3
NC_007373.1	NC_007373.1	1671	encode_FUBP3_2	5	1676	GCF_000865085.1	Orthomyxoviridae	V	Influenza A virus (A/New York/392/2004(H3N2))	-	FUBP3
NC_007373.1	NC_007373.1	1744	encode_FUBP3_2	5	1749	GCF_000865085.1	Orthomyxoviridae	V	Influenza A virus (A/New York/392/2004(H3N2))	-	FUBP3
NC_007373.1	NC_007373.1	1745	encode_FUBP3_2	5	1750	GCF_000865085.1	Orthomyxoviridae	V	Influenza A virus (A/New York/392/2004(H3N2))	-	FUBP3
NC_007373.1	NC_007373.1	1871	encode_FUBP3_2	5	1876	GCF_000865085.1	Orthomyxoviridae	V	Influenza A virus (A/New York/392/2004(H3N2))	-	FUBP3
NC_007373.1	NC_007373.1	2247	encode_FUBP3_2	5	2252	GCF_000865085.1	Orthomyxoviridae	V	Influenza A virus (A/New York/392/2004(H3N2))	-	FUBP3
NC_007373.1	NC_007373.1	2300	encode_FUBP3_2	5	2305	GCF_000865085.1	Orthomyxoviridae	V	Influenza A virus (A/New York/392/2004(H3N2))	-	FUBP3
NC_007372.1	NC_007372.1	469	encode_FUBP3_2	5	474	GCF_000865085.1	Orthomyxoviridae	V	Influenza A virus (A/New York/392/2004(H3N2))	+	FUBP3
NC_007372.1	NC_007372.1	975	encode_FUBP3_2	5	980	GCF_000865085.1	Orthomyxoviridae	V	Influenza A virus (A/New York/392/2004(H3N2))	+	FUBP3
NC_007372.1	NC_007372.1	1506	encode_FUBP3_2	5	1511	GCF_000865085.1	Orthomyxoviridae	V	Influenza A virus (A/New York/392/2004(H3N2))	+	FUBP3
NC_007372.1	NC_007372.1	1507	encode_FUBP3_2	5	1512	GCF_000865085.1	Orthomyxoviridae	V	Influenza A virus (A/New York/392/2004(H3N2))	+	FUBP3
NC_007372.1	NC_007372.1	1508	encode_FUBP3_2	5	1513	GCF_000865085.1	Orthomyxoviridae	V	Influenza A virus (A/New York/392/2004(H3N2))	+	FUBP3
NC_007372.1	NC_007372.1	1510	encode_FUBP3_2	5	1515	GCF_000865085.1	Orthomyxoviridae	V	Influenza A virus (A/New York/392/2004(H3N2))	+	FUBP3
NC_007372.1	NC_007372.1	2118	encode_FUBP3_2	5	2123	GCF_000865085.1	Orthomyxoviridae	V	Influenza A virus (A/New York/392/2004(H3N2))	+	FUBP3
NC_007372.1	NC_007372.1	15	encode_FUBP3_2	5	20	GCF_000865085.1	Orthomyxoviridae	V	Influenza A virus (A/New York/392/2004(H3N2))	-	FUBP3
NC_007372.1	NC_007372.1	16	encode_FUBP3_2	5	21	GCF_000865085.1	Orthomyxoviridae	V	Influenza A virus (A/New York/392/2004(H3N2))	-	FUBP3
NC_007372.1	NC_007372.1	46	encode_FUBP3_2	5	51	GCF_000865085.1	Orthomyxoviridae	V	Influenza A virus (A/New York/392/2004(H3N2))	-	FUBP3
NC_007372.1	NC_007372.1	412	encode_FUBP3_2	5	417	GCF_000865085.1	Orthomyxoviridae	V	Influenza A virus (A/New York/392/2004(H3N2))	-	FUBP3
NC_007372.1	NC_007372.1	710	encode_FUBP3_2	5	715	GCF_000865085.1	Orthomyxoviridae	V	Influenza A virus (A/New York/392/2004(H3N2))	-	FUBP3
NC_007372.1	NC_007372.1	725	encode_FUBP3_2	5	730	GCF_000865085.1	Orthomyxoviridae	V	Influenza A virus (A/New York/392/2004(H3N2))	-	FUBP3
NC_007372.1	NC_007372.1	764	encode_FUBP3_2	5	769	GCF_000865085.1	Orthomyxoviridae	V	Influenza A virus (A/New York/392/2004(H3N2))	-	FUBP3
NC_007372.1	NC_007372.1	859	encode_FUBP3_2	5	864	GCF_000865085.1	Orthomyxoviridae	V	Influenza A virus (A/New York/392/2004(H3N2))	-	FUBP3
NC_007372.1	NC_007372.1	863	encode_FUBP3_2	5	868	GCF_000865085.1	Orthomyxoviridae	V	Influenza A virus (A/New York/392/2004(H3N2))	-	FUBP3
NC_007372.1	NC_007372.1	878	encode_FUBP3_2	5	883	GCF_000865085.1	Orthomyxoviridae	V	Influenza A virus (A/New York/392/2004(H3N2))	-	FUBP3
NC_007372.1	NC_007372.1	1334	encode_FUBP3_2	5	1339	GCF_000865085.1	Orthomyxoviridae	V	Influenza A virus (A/New York/392/2004(H3N2))	-	FUBP3
NC_007372.1	NC_007372.1	1335	encode_FUBP3_2	5	1340	GCF_000865085.1	Orthomyxoviridae	V	Influenza A virus (A/New York/392/2004(H3N2))	-	FUBP3
NC_007372.1	NC_007372.1	1452	encode_FUBP3_2	5	1457	GCF_000865085.1	Orthomyxoviridae	V	Influenza A virus (A/New York/392/2004(H3N2))	-	FUBP3
NC_007372.1	NC_007372.1	1605	encode_FUBP3_2	5	1610	GCF_000865085.1	Orthomyxoviridae	V	Influenza A virus (A/New York/392/2004(H3N2))	-	FUBP3
NC_007372.1	NC_007372.1	1690	encode_FUBP3_2	5	1695	GCF_000865085.1	Orthomyxoviridae	V	Influenza A virus (A/New York/392/2004(H3N2))	-	FUBP3
NC_007372.1	NC_007372.1	1691	encode_FUBP3_2	5	1696	GCF_000865085.1	Orthomyxoviridae	V	Influenza A virus (A/New York/392/2004(H3N2))	-	FUBP3
NC_007372.1	NC_007372.1	1752	encode_FUBP3_2	5	1757	GCF_000865085.1	Orthomyxoviridae	V	Influenza A virus (A/New York/392/2004(H3N2))	-	FUBP3
NC_007372.1	NC_007372.1	1789	encode_FUBP3_2	5	1794	GCF_000865085.1	Orthomyxoviridae	V	Influenza A virus (A/New York/392/2004(H3N2))	-	FUBP3
NC_007371.1	NC_007371.1	1520	encode_FUBP3_2	5	1525	GCF_000865085.1	Orthomyxoviridae	V	Influenza A virus (A/New York/392/2004(H3N2))	+	FUBP3
NC_007371.1	NC_007371.1	1854	encode_FUBP3_2	5	1859	GCF_000865085.1	Orthomyxoviridae	V	Influenza A virus (A/New York/392/2004(H3N2))	+	FUBP3
NC_007371.1	NC_007371.1	1855	encode_FUBP3_2	5	1860	GCF_000865085.1	Orthomyxoviridae	V	Influenza A virus (A/New York/392/2004(H3N2))	+	FUBP3
NC_007371.1	NC_007371.1	16	encode_FUBP3_2	5	21	GCF_000865085.1	Orthomyxoviridae	V	Influenza A virus (A/New York/392/2004(H3N2))	-	FUBP3
NC_007371.1	NC_007371.1	17	encode_FUBP3_2	5	22	GCF_000865085.1	Orthomyxoviridae	V	Influenza A virus (A/New York/392/2004(H3N2))	-	FUBP3
NC_007371.1	NC_007371.1	364	encode_FUBP3_2	5	369	GCF_000865085.1	Orthomyxoviridae	V	Influenza A virus (A/New York/392/2004(H3N2))	-	FUBP3
NC_007371.1	NC_007371.1	601	encode_FUBP3_2	5	606	GCF_000865085.1	Orthomyxoviridae	V	Influenza A virus (A/New York/392/2004(H3N2))	-	FUBP3
NC_007371.1	NC_007371.1	692	encode_FUBP3_2	5	697	GCF_000865085.1	Orthomyxoviridae	V	Influenza A virus (A/New York/392/2004(H3N2))	-	FUBP3
NC_007371.1	NC_007371.1	717	encode_FUBP3_2	5	722	GCF_000865085.1	Orthomyxoviridae	V	Influenza A virus (A/New York/392/2004(H3N2))	-	FUBP3
NC_007371.1	NC_007371.1	1133	encode_FUBP3_2	5	1138	GCF_000865085.1	Orthomyxoviridae	V	Influenza A virus (A/New York/392/2004(H3N2))	-	FUBP3
NC_007371.1	NC_007371.1	1217	encode_FUBP3_2	5	1222	GCF_000865085.1	Orthomyxoviridae	V	Influenza A virus (A/New York/392/2004(H3N2))	-	FUBP3
NC_007371.1	NC_007371.1	1272	encode_FUBP3_2	5	1277	GCF_000865085.1	Orthomyxoviridae	V	Influenza A virus (A/New York/392/2004(H3N2))	-	FUBP3
NC_007371.1	NC_007371.1	1274	encode_FUBP3_2	5	1279	GCF_000865085.1	Orthomyxoviridae	V	Influenza A virus (A/New York/392/2004(H3N2))	-	FUBP3
NC_007371.1	NC_007371.1	1597	encode_FUBP3_2	5	1602	GCF_000865085.1	Orthomyxoviridae	V	Influenza A virus (A/New York/392/2004(H3N2))	-	FUBP3
NC_007371.1	NC_007371.1	1798	encode_FUBP3_2	5	1803	GCF_000865085.1	Orthomyxoviridae	V	Influenza A virus (A/New York/392/2004(H3N2))	-	FUBP3
NC_007371.1	NC_007371.1	1903	encode_FUBP3_2	5	1908	GCF_000865085.1	Orthomyxoviridae	V	Influenza A virus (A/New York/392/2004(H3N2))	-	FUBP3
NC_007371.1	NC_007371.1	2152	encode_FUBP3_2	5	2157	GCF_000865085.1	Orthomyxoviridae	V	Influenza A virus (A/New York/392/2004(H3N2))	-	FUBP3
NC_007366.1	NC_007366.1	333	encode_FUBP3_2	5	338	GCF_000865085.1	Orthomyxoviridae	V	Influenza A virus (A/New York/392/2004(H3N2))	+	FUBP3
NC_007366.1	NC_007366.1	1648	encode_FUBP3_2	5	1653	GCF_000865085.1	Orthomyxoviridae	V	Influenza A virus (A/New York/392/2004(H3N2))	+	FUBP3
NC_007366.1	NC_007366.1	1649	encode_FUBP3_2	5	1654	GCF_000865085.1	Orthomyxoviridae	V	Influenza A virus (A/New York/392/2004(H3N2))	+	FUBP3
NC_007366.1	NC_007366.1	16	encode_FUBP3_2	5	21	GCF_000865085.1	Orthomyxoviridae	V	Influenza A virus (A/New York/392/2004(H3N2))	-	FUBP3
NC_007366.1	NC_007366.1	62	encode_FUBP3_2	5	67	GCF_000865085.1	Orthomyxoviridae	V	Influenza A virus (A/New York/392/2004(H3N2))	-	FUBP3
NC_007366.1	NC_007366.1	494	encode_FUBP3_2	5	499	GCF_000865085.1	Orthomyxoviridae	V	Influenza A virus (A/New York/392/2004(H3N2))	-	FUBP3
NC_007366.1	NC_007366.1	1166	encode_FUBP3_2	5	1171	GCF_000865085.1	Orthomyxoviridae	V	Influenza A virus (A/New York/392/2004(H3N2))	-	FUBP3
NC_007366.1	NC_007366.1	1679	encode_FUBP3_2	5	1684	GCF_000865085.1	Orthomyxoviridae	V	Influenza A virus (A/New York/392/2004(H3N2))	-	FUBP3
NC_007369.1	NC_007369.1	373	encode_FUBP3_2	5	378	GCF_000865085.1	Orthomyxoviridae	V	Influenza A virus (A/New York/392/2004(H3N2))	+	FUBP3
NC_007369.1	NC_007369.1	816	encode_FUBP3_2	5	821	GCF_000865085.1	Orthomyxoviridae	V	Influenza A virus (A/New York/392/2004(H3N2))	+	FUBP3
NC_007369.1	NC_007369.1	16	encode_FUBP3_2	5	21	GCF_000865085.1	Orthomyxoviridae	V	Influenza A virus (A/New York/392/2004(H3N2))	-	FUBP3
NC_007369.1	NC_007369.1	17	encode_FUBP3_2	5	22	GCF_000865085.1	Orthomyxoviridae	V	Influenza A virus (A/New York/392/2004(H3N2))	-	FUBP3
NC_007369.1	NC_007369.1	642	encode_FUBP3_2	5	647	GCF_000865085.1	Orthomyxoviridae	V	Influenza A virus (A/New York/392/2004(H3N2))	-	FUBP3
NC_007369.1	NC_007369.1	1290	encode_FUBP3_2	5	1295	GCF_000865085.1	Orthomyxoviridae	V	Influenza A virus (A/New York/392/2004(H3N2))	-	FUBP3
NC_007368.1	NC_007368.1	315	encode_FUBP3_2	5	320	GCF_000865085.1	Orthomyxoviridae	V	Influenza A virus (A/New York/392/2004(H3N2))	+	FUBP3
NC_007368.1	NC_007368.1	1283	encode_FUBP3_2	5	1288	GCF_000865085.1	Orthomyxoviridae	V	Influenza A virus (A/New York/392/2004(H3N2))	+	FUBP3
NC_007368.1	NC_007368.1	15	encode_FUBP3_2	5	20	GCF_000865085.1	Orthomyxoviridae	V	Influenza A virus (A/New York/392/2004(H3N2))	-	FUBP3
NC_007368.1	NC_007368.1	16	encode_FUBP3_2	5	21	GCF_000865085.1	Orthomyxoviridae	V	Influenza A virus (A/New York/392/2004(H3N2))	-	FUBP3
NC_007368.1	NC_007368.1	17	encode_FUBP3_2	5	22	GCF_000865085.1	Orthomyxoviridae	V	Influenza A virus (A/New York/392/2004(H3N2))	-	FUBP3
NC_007368.1	NC_007368.1	270	encode_FUBP3_2	5	275	GCF_000865085.1	Orthomyxoviridae	V	Influenza A virus (A/New York/392/2004(H3N2))	-	FUBP3
NC_007368.1	NC_007368.1	462	encode_FUBP3_2	5	467	GCF_000865085.1	Orthomyxoviridae	V	Influenza A virus (A/New York/392/2004(H3N2))	-	FUBP3
NC_007368.1	NC_007368.1	463	encode_FUBP3_2	5	468	GCF_000865085.1	Orthomyxoviridae	V	Influenza A virus (A/New York/392/2004(H3N2))	-	FUBP3
NC_007368.1	NC_007368.1	525	encode_FUBP3_2	5	530	GCF_000865085.1	Orthomyxoviridae	V	Influenza A virus (A/New York/392/2004(H3N2))	-	FUBP3
NC_007368.1	NC_007368.1	531	encode_FUBP3_2	5	536	GCF_000865085.1	Orthomyxoviridae	V	Influenza A virus (A/New York/392/2004(H3N2))	-	FUBP3
NC_007368.1	NC_007368.1	784	encode_FUBP3_2	5	789	GCF_000865085.1	Orthomyxoviridae	V	Influenza A virus (A/New York/392/2004(H3N2))	-	FUBP3
NC_007368.1	NC_007368.1	785	encode_FUBP3_2	5	790	GCF_000865085.1	Orthomyxoviridae	V	Influenza A virus (A/New York/392/2004(H3N2))	-	FUBP3
NC_007368.1	NC_007368.1	786	encode_FUBP3_2	5	791	GCF_000865085.1	Orthomyxoviridae	V	Influenza A virus (A/New York/392/2004(H3N2))	-	FUBP3
NC_007368.1	NC_007368.1	849	encode_FUBP3_2	5	854	GCF_000865085.1	Orthomyxoviridae	V	Influenza A virus (A/New York/392/2004(H3N2))	-	FUBP3
NC_007368.1	NC_007368.1	851	encode_FUBP3_2	5	856	GCF_000865085.1	Orthomyxoviridae	V	Influenza A virus (A/New York/392/2004(H3N2))	-	FUBP3
NC_007367.1	NC_007367.1	849	encode_FUBP3_2	5	854	GCF_000865085.1	Orthomyxoviridae	V	Influenza A virus (A/New York/392/2004(H3N2))	+	FUBP3
NC_007367.1	NC_007367.1	850	encode_FUBP3_2	5	855	GCF_000865085.1	Orthomyxoviridae	V	Influenza A virus (A/New York/392/2004(H3N2))	+	FUBP3
NC_007367.1	NC_007367.1	851	encode_FUBP3_2	5	856	GCF_000865085.1	Orthomyxoviridae	V	Influenza A virus (A/New York/392/2004(H3N2))	+	FUBP3
NC_007367.1	NC_007367.1	16	encode_FUBP3_2	5	21	GCF_000865085.1	Orthomyxoviridae	V	Influenza A virus (A/New York/392/2004(H3N2))	-	FUBP3
NC_007367.1	NC_007367.1	17	encode_FUBP3_2	5	22	GCF_000865085.1	Orthomyxoviridae	V	Influenza A virus (A/New York/392/2004(H3N2))	-	FUBP3
NC_007367.1	NC_007367.1	481	encode_FUBP3_2	5	486	GCF_000865085.1	Orthomyxoviridae	V	Influenza A virus (A/New York/392/2004(H3N2))	-	FUBP3
NC_007367.1	NC_007367.1	895	encode_FUBP3_2	5	900	GCF_000865085.1	Orthomyxoviridae	V	Influenza A virus (A/New York/392/2004(H3N2))	-	FUBP3
NC_007370.1	NC_007370.1	435	encode_FUBP3_2	5	440	GCF_000865085.1	Orthomyxoviridae	V	Influenza A virus (A/New York/392/2004(H3N2))	+	FUBP3
NC_007370.1	NC_007370.1	16	encode_FUBP3_2	5	21	GCF_000865085.1	Orthomyxoviridae	V	Influenza A virus (A/New York/392/2004(H3N2))	-	FUBP3
NC_007370.1	NC_007370.1	17	encode_FUBP3_2	5	22	GCF_000865085.1	Orthomyxoviridae	V	Influenza A virus (A/New York/392/2004(H3N2))	-	FUBP3
NC_007370.1	NC_007370.1	19	encode_FUBP3_2	5	24	GCF_000865085.1	Orthomyxoviridae	V	Influenza A virus (A/New York/392/2004(H3N2))	-	FUBP3
NC_007370.1	NC_007370.1	127	encode_FUBP3_2	5	132	GCF_000865085.1	Orthomyxoviridae	V	Influenza A virus (A/New York/392/2004(H3N2))	-	FUBP3
NC_007370.1	NC_007370.1	274	encode_FUBP3_2	5	279	GCF_000865085.1	Orthomyxoviridae	V	Influenza A virus (A/New York/392/2004(H3N2))	-	FUBP3
NC_007370.1	NC_007370.1	337	encode_FUBP3_2	5	342	GCF_000865085.1	Orthomyxoviridae	V	Influenza A virus (A/New York/392/2004(H3N2))	-	FUBP3
NC_007370.1	NC_007370.1	484	encode_FUBP3_2	5	489	GCF_000865085.1	Orthomyxoviridae	V	Influenza A virus (A/New York/392/2004(H3N2))	-	FUBP3
NC_002023.1	NC_002023.1	254	encode_FUBP3_2	5	259	GCF_000865725.1	Orthomyxoviridae	V	Influenza A virus (A/Puerto Rico/8/1934(H1N1))	+	FUBP3
NC_002023.1	NC_002023.1	863	encode_FUBP3_2	5	868	GCF_000865725.1	Orthomyxoviridae	V	Influenza A virus (A/Puerto Rico/8/1934(H1N1))	+	FUBP3
NC_002023.1	NC_002023.1	1360	encode_FUBP3_2	5	1365	GCF_000865725.1	Orthomyxoviridae	V	Influenza A virus (A/Puerto Rico/8/1934(H1N1))	+	FUBP3
NC_002023.1	NC_002023.1	16	encode_FUBP3_2	5	21	GCF_000865725.1	Orthomyxoviridae	V	Influenza A virus (A/Puerto Rico/8/1934(H1N1))	-	FUBP3
NC_002023.1	NC_002023.1	464	encode_FUBP3_2	5	469	GCF_000865725.1	Orthomyxoviridae	V	Influenza A virus (A/Puerto Rico/8/1934(H1N1))	-	FUBP3
NC_002023.1	NC_002023.1	592	encode_FUBP3_2	5	597	GCF_000865725.1	Orthomyxoviridae	V	Influenza A virus (A/Puerto Rico/8/1934(H1N1))	-	FUBP3
NC_002023.1	NC_002023.1	1079	encode_FUBP3_2	5	1084	GCF_000865725.1	Orthomyxoviridae	V	Influenza A virus (A/Puerto Rico/8/1934(H1N1))	-	FUBP3
NC_002023.1	NC_002023.1	1871	encode_FUBP3_2	5	1876	GCF_000865725.1	Orthomyxoviridae	V	Influenza A virus (A/Puerto Rico/8/1934(H1N1))	-	FUBP3
NC_002023.1	NC_002023.1	1974	encode_FUBP3_2	5	1979	GCF_000865725.1	Orthomyxoviridae	V	Influenza A virus (A/Puerto Rico/8/1934(H1N1))	-	FUBP3
NC_002023.1	NC_002023.1	2247	encode_FUBP3_2	5	2252	GCF_000865725.1	Orthomyxoviridae	V	Influenza A virus (A/Puerto Rico/8/1934(H1N1))	-	FUBP3
NC_002023.1	NC_002023.1	2300	encode_FUBP3_2	5	2305	GCF_000865725.1	Orthomyxoviridae	V	Influenza A virus (A/Puerto Rico/8/1934(H1N1))	-	FUBP3
NC_002021.1	NC_002021.1	328	encode_FUBP3_2	5	333	GCF_000865725.1	Orthomyxoviridae	V	Influenza A virus (A/Puerto Rico/8/1934(H1N1))	+	FUBP3
NC_002021.1	NC_002021.1	975	encode_FUBP3_2	5	980	GCF_000865725.1	Orthomyxoviridae	V	Influenza A virus (A/Puerto Rico/8/1934(H1N1))	+	FUBP3
NC_002021.1	NC_002021.1	1420	encode_FUBP3_2	5	1425	GCF_000865725.1	Orthomyxoviridae	V	Influenza A virus (A/Puerto Rico/8/1934(H1N1))	+	FUBP3
NC_002021.1	NC_002021.1	1505	encode_FUBP3_2	5	1510	GCF_000865725.1	Orthomyxoviridae	V	Influenza A virus (A/Puerto Rico/8/1934(H1N1))	+	FUBP3
NC_002021.1	NC_002021.1	1506	encode_FUBP3_2	5	1511	GCF_000865725.1	Orthomyxoviridae	V	Influenza A virus (A/Puerto Rico/8/1934(H1N1))	+	FUBP3
NC_002021.1	NC_002021.1	1814	encode_FUBP3_2	5	1819	GCF_000865725.1	Orthomyxoviridae	V	Influenza A virus (A/Puerto Rico/8/1934(H1N1))	+	FUBP3
NC_002021.1	NC_002021.1	1892	encode_FUBP3_2	5	1897	GCF_000865725.1	Orthomyxoviridae	V	Influenza A virus (A/Puerto Rico/8/1934(H1N1))	+	FUBP3
NC_002021.1	NC_002021.1	2105	encode_FUBP3_2	5	2110	GCF_000865725.1	Orthomyxoviridae	V	Influenza A virus (A/Puerto Rico/8/1934(H1N1))	+	FUBP3
NC_002021.1	NC_002021.1	15	encode_FUBP3_2	5	20	GCF_000865725.1	Orthomyxoviridae	V	Influenza A virus (A/Puerto Rico/8/1934(H1N1))	-	FUBP3
NC_002021.1	NC_002021.1	16	encode_FUBP3_2	5	21	GCF_000865725.1	Orthomyxoviridae	V	Influenza A virus (A/Puerto Rico/8/1934(H1N1))	-	FUBP3
NC_002021.1	NC_002021.1	46	encode_FUBP3_2	5	51	GCF_000865725.1	Orthomyxoviridae	V	Influenza A virus (A/Puerto Rico/8/1934(H1N1))	-	FUBP3
NC_002021.1	NC_002021.1	110	encode_FUBP3_2	5	115	GCF_000865725.1	Orthomyxoviridae	V	Influenza A virus (A/Puerto Rico/8/1934(H1N1))	-	FUBP3
NC_002021.1	NC_002021.1	223	encode_FUBP3_2	5	228	GCF_000865725.1	Orthomyxoviridae	V	Influenza A virus (A/Puerto Rico/8/1934(H1N1))	-	FUBP3
NC_002021.1	NC_002021.1	356	encode_FUBP3_2	5	361	GCF_000865725.1	Orthomyxoviridae	V	Influenza A virus (A/Puerto Rico/8/1934(H1N1))	-	FUBP3
NC_002021.1	NC_002021.1	412	encode_FUBP3_2	5	417	GCF_000865725.1	Orthomyxoviridae	V	Influenza A virus (A/Puerto Rico/8/1934(H1N1))	-	FUBP3
NC_002021.1	NC_002021.1	587	encode_FUBP3_2	5	592	GCF_000865725.1	Orthomyxoviridae	V	Influenza A virus (A/Puerto Rico/8/1934(H1N1))	-	FUBP3
NC_002021.1	NC_002021.1	710	encode_FUBP3_2	5	715	GCF_000865725.1	Orthomyxoviridae	V	Influenza A virus (A/Puerto Rico/8/1934(H1N1))	-	FUBP3
NC_002021.1	NC_002021.1	722	encode_FUBP3_2	5	727	GCF_000865725.1	Orthomyxoviridae	V	Influenza A virus (A/Puerto Rico/8/1934(H1N1))	-	FUBP3
NC_002021.1	NC_002021.1	863	encode_FUBP3_2	5	868	GCF_000865725.1	Orthomyxoviridae	V	Influenza A virus (A/Puerto Rico/8/1934(H1N1))	-	FUBP3
NC_002021.1	NC_002021.1	875	encode_FUBP3_2	5	880	GCF_000865725.1	Orthomyxoviridae	V	Influenza A virus (A/Puerto Rico/8/1934(H1N1))	-	FUBP3
NC_002021.1	NC_002021.1	1143	encode_FUBP3_2	5	1148	GCF_000865725.1	Orthomyxoviridae	V	Influenza A virus (A/Puerto Rico/8/1934(H1N1))	-	FUBP3
NC_002021.1	NC_002021.1	1144	encode_FUBP3_2	5	1149	GCF_000865725.1	Orthomyxoviridae	V	Influenza A virus (A/Puerto Rico/8/1934(H1N1))	-	FUBP3
NC_002021.1	NC_002021.1	1789	encode_FUBP3_2	5	1794	GCF_000865725.1	Orthomyxoviridae	V	Influenza A virus (A/Puerto Rico/8/1934(H1N1))	-	FUBP3
NC_002021.1	NC_002021.1	1790	encode_FUBP3_2	5	1795	GCF_000865725.1	Orthomyxoviridae	V	Influenza A virus (A/Puerto Rico/8/1934(H1N1))	-	FUBP3
NC_002022.1	NC_002022.1	800	encode_FUBP3_2	5	805	GCF_000865725.1	Orthomyxoviridae	V	Influenza A virus (A/Puerto Rico/8/1934(H1N1))	+	FUBP3
NC_002022.1	NC_002022.1	801	encode_FUBP3_2	5	806	GCF_000865725.1	Orthomyxoviridae	V	Influenza A virus (A/Puerto Rico/8/1934(H1N1))	+	FUBP3
NC_002022.1	NC_002022.1	1940	encode_FUBP3_2	5	1945	GCF_000865725.1	Orthomyxoviridae	V	Influenza A virus (A/Puerto Rico/8/1934(H1N1))	+	FUBP3
NC_002022.1	NC_002022.1	16	encode_FUBP3_2	5	21	GCF_000865725.1	Orthomyxoviridae	V	Influenza A virus (A/Puerto Rico/8/1934(H1N1))	-	FUBP3
NC_002022.1	NC_002022.1	17	encode_FUBP3_2	5	22	GCF_000865725.1	Orthomyxoviridae	V	Influenza A virus (A/Puerto Rico/8/1934(H1N1))	-	FUBP3
NC_002022.1	NC_002022.1	492	encode_FUBP3_2	5	497	GCF_000865725.1	Orthomyxoviridae	V	Influenza A virus (A/Puerto Rico/8/1934(H1N1))	-	FUBP3
NC_002022.1	NC_002022.1	692	encode_FUBP3_2	5	697	GCF_000865725.1	Orthomyxoviridae	V	Influenza A virus (A/Puerto Rico/8/1934(H1N1))	-	FUBP3
NC_002022.1	NC_002022.1	1122	encode_FUBP3_2	5	1127	GCF_000865725.1	Orthomyxoviridae	V	Influenza A virus (A/Puerto Rico/8/1934(H1N1))	-	FUBP3
NC_002022.1	NC_002022.1	1123	encode_FUBP3_2	5	1128	GCF_000865725.1	Orthomyxoviridae	V	Influenza A virus (A/Puerto Rico/8/1934(H1N1))	-	FUBP3
NC_002022.1	NC_002022.1	1124	encode_FUBP3_2	5	1129	GCF_000865725.1	Orthomyxoviridae	V	Influenza A virus (A/Puerto Rico/8/1934(H1N1))	-	FUBP3
NC_002022.1	NC_002022.1	1133	encode_FUBP3_2	5	1138	GCF_000865725.1	Orthomyxoviridae	V	Influenza A virus (A/Puerto Rico/8/1934(H1N1))	-	FUBP3
NC_002022.1	NC_002022.1	1217	encode_FUBP3_2	5	1222	GCF_000865725.1	Orthomyxoviridae	V	Influenza A virus (A/Puerto Rico/8/1934(H1N1))	-	FUBP3
NC_002022.1	NC_002022.1	1798	encode_FUBP3_2	5	1803	GCF_000865725.1	Orthomyxoviridae	V	Influenza A virus (A/Puerto Rico/8/1934(H1N1))	-	FUBP3
NC_002022.1	NC_002022.1	2151	encode_FUBP3_2	5	2156	GCF_000865725.1	Orthomyxoviridae	V	Influenza A virus (A/Puerto Rico/8/1934(H1N1))	-	FUBP3
NC_002022.1	NC_002022.1	2152	encode_FUBP3_2	5	2157	GCF_000865725.1	Orthomyxoviridae	V	Influenza A virus (A/Puerto Rico/8/1934(H1N1))	-	FUBP3
NC_002017.1	NC_002017.1	511	encode_FUBP3_2	5	516	GCF_000865725.1	Orthomyxoviridae	V	Influenza A virus (A/Puerto Rico/8/1934(H1N1))	+	FUBP3
NC_002017.1	NC_002017.1	1088	encode_FUBP3_2	5	1093	GCF_000865725.1	Orthomyxoviridae	V	Influenza A virus (A/Puerto Rico/8/1934(H1N1))	+	FUBP3
NC_002017.1	NC_002017.1	16	encode_FUBP3_2	5	21	GCF_000865725.1	Orthomyxoviridae	V	Influenza A virus (A/Puerto Rico/8/1934(H1N1))	-	FUBP3
NC_002017.1	NC_002017.1	344	encode_FUBP3_2	5	349	GCF_000865725.1	Orthomyxoviridae	V	Influenza A virus (A/Puerto Rico/8/1934(H1N1))	-	FUBP3
NC_002017.1	NC_002017.1	465	encode_FUBP3_2	5	470	GCF_000865725.1	Orthomyxoviridae	V	Influenza A virus (A/Puerto Rico/8/1934(H1N1))	-	FUBP3
NC_002017.1	NC_002017.1	466	encode_FUBP3_2	5	471	GCF_000865725.1	Orthomyxoviridae	V	Influenza A virus (A/Puerto Rico/8/1934(H1N1))	-	FUBP3
NC_002017.1	NC_002017.1	468	encode_FUBP3_2	5	473	GCF_000865725.1	Orthomyxoviridae	V	Influenza A virus (A/Puerto Rico/8/1934(H1N1))	-	FUBP3
NC_002017.1	NC_002017.1	488	encode_FUBP3_2	5	493	GCF_000865725.1	Orthomyxoviridae	V	Influenza A virus (A/Puerto Rico/8/1934(H1N1))	-	FUBP3
NC_002017.1	NC_002017.1	489	encode_FUBP3_2	5	494	GCF_000865725.1	Orthomyxoviridae	V	Influenza A virus (A/Puerto Rico/8/1934(H1N1))	-	FUBP3
NC_002017.1	NC_002017.1	596	encode_FUBP3_2	5	601	GCF_000865725.1	Orthomyxoviridae	V	Influenza A virus (A/Puerto Rico/8/1934(H1N1))	-	FUBP3
NC_002017.1	NC_002017.1	597	encode_FUBP3_2	5	602	GCF_000865725.1	Orthomyxoviridae	V	Influenza A virus (A/Puerto Rico/8/1934(H1N1))	-	FUBP3
NC_002017.1	NC_002017.1	835	encode_FUBP3_2	5	840	GCF_000865725.1	Orthomyxoviridae	V	Influenza A virus (A/Puerto Rico/8/1934(H1N1))	-	FUBP3
NC_002017.1	NC_002017.1	1207	encode_FUBP3_2	5	1212	GCF_000865725.1	Orthomyxoviridae	V	Influenza A virus (A/Puerto Rico/8/1934(H1N1))	-	FUBP3
NC_002017.1	NC_002017.1	1754	encode_FUBP3_2	5	1759	GCF_000865725.1	Orthomyxoviridae	V	Influenza A virus (A/Puerto Rico/8/1934(H1N1))	-	FUBP3
NC_002017.1	NC_002017.1	1756	encode_FUBP3_2	5	1761	GCF_000865725.1	Orthomyxoviridae	V	Influenza A virus (A/Puerto Rico/8/1934(H1N1))	-	FUBP3
NC_002019.1	NC_002019.1	373	encode_FUBP3_2	5	378	GCF_000865725.1	Orthomyxoviridae	V	Influenza A virus (A/Puerto Rico/8/1934(H1N1))	+	FUBP3
NC_002019.1	NC_002019.1	16	encode_FUBP3_2	5	21	GCF_000865725.1	Orthomyxoviridae	V	Influenza A virus (A/Puerto Rico/8/1934(H1N1))	-	FUBP3
NC_002019.1	NC_002019.1	812	encode_FUBP3_2	5	817	GCF_000865725.1	Orthomyxoviridae	V	Influenza A virus (A/Puerto Rico/8/1934(H1N1))	-	FUBP3
NC_002019.1	NC_002019.1	877	encode_FUBP3_2	5	882	GCF_000865725.1	Orthomyxoviridae	V	Influenza A virus (A/Puerto Rico/8/1934(H1N1))	-	FUBP3
NC_002019.1	NC_002019.1	1289	encode_FUBP3_2	5	1294	GCF_000865725.1	Orthomyxoviridae	V	Influenza A virus (A/Puerto Rico/8/1934(H1N1))	-	FUBP3
NC_002019.1	NC_002019.1	1426	encode_FUBP3_2	5	1431	GCF_000865725.1	Orthomyxoviridae	V	Influenza A virus (A/Puerto Rico/8/1934(H1N1))	-	FUBP3
NC_002018.1	NC_002018.1	315	encode_FUBP3_2	5	320	GCF_000865725.1	Orthomyxoviridae	V	Influenza A virus (A/Puerto Rico/8/1934(H1N1))	+	FUBP3
NC_002018.1	NC_002018.1	335	encode_FUBP3_2	5	340	GCF_000865725.1	Orthomyxoviridae	V	Influenza A virus (A/Puerto Rico/8/1934(H1N1))	+	FUBP3
NC_002018.1	NC_002018.1	368	encode_FUBP3_2	5	373	GCF_000865725.1	Orthomyxoviridae	V	Influenza A virus (A/Puerto Rico/8/1934(H1N1))	+	FUBP3
NC_002018.1	NC_002018.1	369	encode_FUBP3_2	5	374	GCF_000865725.1	Orthomyxoviridae	V	Influenza A virus (A/Puerto Rico/8/1934(H1N1))	+	FUBP3
NC_002018.1	NC_002018.1	1306	encode_FUBP3_2	5	1311	GCF_000865725.1	Orthomyxoviridae	V	Influenza A virus (A/Puerto Rico/8/1934(H1N1))	+	FUBP3
NC_002018.1	NC_002018.1	15	encode_FUBP3_2	5	20	GCF_000865725.1	Orthomyxoviridae	V	Influenza A virus (A/Puerto Rico/8/1934(H1N1))	-	FUBP3
NC_002018.1	NC_002018.1	16	encode_FUBP3_2	5	21	GCF_000865725.1	Orthomyxoviridae	V	Influenza A virus (A/Puerto Rico/8/1934(H1N1))	-	FUBP3
NC_002018.1	NC_002018.1	135	encode_FUBP3_2	5	140	GCF_000865725.1	Orthomyxoviridae	V	Influenza A virus (A/Puerto Rico/8/1934(H1N1))	-	FUBP3
NC_002018.1	NC_002018.1	136	encode_FUBP3_2	5	141	GCF_000865725.1	Orthomyxoviridae	V	Influenza A virus (A/Puerto Rico/8/1934(H1N1))	-	FUBP3
NC_002018.1	NC_002018.1	786	encode_FUBP3_2	5	791	GCF_000865725.1	Orthomyxoviridae	V	Influenza A virus (A/Puerto Rico/8/1934(H1N1))	-	FUBP3
NC_002018.1	NC_002018.1	788	encode_FUBP3_2	5	793	GCF_000865725.1	Orthomyxoviridae	V	Influenza A virus (A/Puerto Rico/8/1934(H1N1))	-	FUBP3
NC_002018.1	NC_002018.1	1220	encode_FUBP3_2	5	1225	GCF_000865725.1	Orthomyxoviridae	V	Influenza A virus (A/Puerto Rico/8/1934(H1N1))	-	FUBP3
NC_002018.1	NC_002018.1	1222	encode_FUBP3_2	5	1227	GCF_000865725.1	Orthomyxoviridae	V	Influenza A virus (A/Puerto Rico/8/1934(H1N1))	-	FUBP3
NC_002016.1	NC_002016.1	849	encode_FUBP3_2	5	854	GCF_000865725.1	Orthomyxoviridae	V	Influenza A virus (A/Puerto Rico/8/1934(H1N1))	+	FUBP3
NC_002016.1	NC_002016.1	850	encode_FUBP3_2	5	855	GCF_000865725.1	Orthomyxoviridae	V	Influenza A virus (A/Puerto Rico/8/1934(H1N1))	+	FUBP3
NC_002016.1	NC_002016.1	851	encode_FUBP3_2	5	856	GCF_000865725.1	Orthomyxoviridae	V	Influenza A virus (A/Puerto Rico/8/1934(H1N1))	+	FUBP3
NC_002016.1	NC_002016.1	16	encode_FUBP3_2	5	21	GCF_000865725.1	Orthomyxoviridae	V	Influenza A virus (A/Puerto Rico/8/1934(H1N1))	-	FUBP3
NC_002016.1	NC_002016.1	17	encode_FUBP3_2	5	22	GCF_000865725.1	Orthomyxoviridae	V	Influenza A virus (A/Puerto Rico/8/1934(H1N1))	-	FUBP3
NC_002016.1	NC_002016.1	310	encode_FUBP3_2	5	315	GCF_000865725.1	Orthomyxoviridae	V	Influenza A virus (A/Puerto Rico/8/1934(H1N1))	-	FUBP3
NC_002020.1	NC_002020.1	435	encode_FUBP3_2	5	440	GCF_000865725.1	Orthomyxoviridae	V	Influenza A virus (A/Puerto Rico/8/1934(H1N1))	+	FUBP3
NC_002020.1	NC_002020.1	792	encode_FUBP3_2	5	797	GCF_000865725.1	Orthomyxoviridae	V	Influenza A virus (A/Puerto Rico/8/1934(H1N1))	+	FUBP3
NC_002020.1	NC_002020.1	16	encode_FUBP3_2	5	21	GCF_000865725.1	Orthomyxoviridae	V	Influenza A virus (A/Puerto Rico/8/1934(H1N1))	-	FUBP3
NC_002020.1	NC_002020.1	17	encode_FUBP3_2	5	22	GCF_000865725.1	Orthomyxoviridae	V	Influenza A virus (A/Puerto Rico/8/1934(H1N1))	-	FUBP3
NC_002020.1	NC_002020.1	19	encode_FUBP3_2	5	24	GCF_000865725.1	Orthomyxoviridae	V	Influenza A virus (A/Puerto Rico/8/1934(H1N1))	-	FUBP3
NC_002020.1	NC_002020.1	337	encode_FUBP3_2	5	342	GCF_000865725.1	Orthomyxoviridae	V	Influenza A virus (A/Puerto Rico/8/1934(H1N1))	-	FUBP3
NC_002020.1	NC_002020.1	484	encode_FUBP3_2	5	489	GCF_000865725.1	Orthomyxoviridae	V	Influenza A virus (A/Puerto Rico/8/1934(H1N1))	-	FUBP3
NC_002020.1	NC_002020.1	486	encode_FUBP3_2	5	491	GCF_000865725.1	Orthomyxoviridae	V	Influenza A virus (A/Puerto Rico/8/1934(H1N1))	-	FUBP3
NC_007620.1	NC_007620.1	967	encode_FUBP3_2	5	972	GCF_000866025.1	Paramyxoviridae	V	Menangle virus	+	FUBP3
NC_007620.1	NC_007620.1	1228	encode_FUBP3_2	5	1233	GCF_000866025.1	Paramyxoviridae	V	Menangle virus	+	FUBP3
NC_007620.1	NC_007620.1	3552	encode_FUBP3_2	5	3557	GCF_000866025.1	Paramyxoviridae	V	Menangle virus	+	FUBP3
NC_007620.1	NC_007620.1	4213	encode_FUBP3_2	5	4218	GCF_000866025.1	Paramyxoviridae	V	Menangle virus	+	FUBP3
NC_007620.1	NC_007620.1	4214	encode_FUBP3_2	5	4219	GCF_000866025.1	Paramyxoviridae	V	Menangle virus	+	FUBP3
NC_007620.1	NC_007620.1	4848	encode_FUBP3_2	5	4853	GCF_000866025.1	Paramyxoviridae	V	Menangle virus	+	FUBP3
NC_007620.1	NC_007620.1	4936	encode_FUBP3_2	5	4941	GCF_000866025.1	Paramyxoviridae	V	Menangle virus	+	FUBP3
NC_007620.1	NC_007620.1	5747	encode_FUBP3_2	5	5752	GCF_000866025.1	Paramyxoviridae	V	Menangle virus	+	FUBP3
NC_007620.1	NC_007620.1	5817	encode_FUBP3_2	5	5822	GCF_000866025.1	Paramyxoviridae	V	Menangle virus	+	FUBP3
NC_007620.1	NC_007620.1	6284	encode_FUBP3_2	5	6289	GCF_000866025.1	Paramyxoviridae	V	Menangle virus	+	FUBP3
NC_007620.1	NC_007620.1	6386	encode_FUBP3_2	5	6391	GCF_000866025.1	Paramyxoviridae	V	Menangle virus	+	FUBP3
NC_007620.1	NC_007620.1	6815	encode_FUBP3_2	5	6820	GCF_000866025.1	Paramyxoviridae	V	Menangle virus	+	FUBP3
NC_007620.1	NC_007620.1	6839	encode_FUBP3_2	5	6844	GCF_000866025.1	Paramyxoviridae	V	Menangle virus	+	FUBP3
NC_007620.1	NC_007620.1	7703	encode_FUBP3_2	5	7708	GCF_000866025.1	Paramyxoviridae	V	Menangle virus	+	FUBP3
NC_007620.1	NC_007620.1	7704	encode_FUBP3_2	5	7709	GCF_000866025.1	Paramyxoviridae	V	Menangle virus	+	FUBP3
NC_007620.1	NC_007620.1	8461	encode_FUBP3_2	5	8466	GCF_000866025.1	Paramyxoviridae	V	Menangle virus	+	FUBP3
NC_007620.1	NC_007620.1	8814	encode_FUBP3_2	5	8819	GCF_000866025.1	Paramyxoviridae	V	Menangle virus	+	FUBP3
NC_007620.1	NC_007620.1	9205	encode_FUBP3_2	5	9210	GCF_000866025.1	Paramyxoviridae	V	Menangle virus	+	FUBP3
NC_007620.1	NC_007620.1	9267	encode_FUBP3_2	5	9272	GCF_000866025.1	Paramyxoviridae	V	Menangle virus	+	FUBP3
NC_007620.1	NC_007620.1	9613	encode_FUBP3_2	5	9618	GCF_000866025.1	Paramyxoviridae	V	Menangle virus	+	FUBP3
NC_007620.1	NC_007620.1	9865	encode_FUBP3_2	5	9870	GCF_000866025.1	Paramyxoviridae	V	Menangle virus	+	FUBP3
NC_007620.1	NC_007620.1	10346	encode_FUBP3_2	5	10351	GCF_000866025.1	Paramyxoviridae	V	Menangle virus	+	FUBP3
NC_007620.1	NC_007620.1	10423	encode_FUBP3_2	5	10428	GCF_000866025.1	Paramyxoviridae	V	Menangle virus	+	FUBP3
NC_007620.1	NC_007620.1	10867	encode_FUBP3_2	5	10872	GCF_000866025.1	Paramyxoviridae	V	Menangle virus	+	FUBP3
NC_007620.1	NC_007620.1	11161	encode_FUBP3_2	5	11166	GCF_000866025.1	Paramyxoviridae	V	Menangle virus	+	FUBP3
NC_007620.1	NC_007620.1	11344	encode_FUBP3_2	5	11349	GCF_000866025.1	Paramyxoviridae	V	Menangle virus	+	FUBP3
NC_007620.1	NC_007620.1	11501	encode_FUBP3_2	5	11506	GCF_000866025.1	Paramyxoviridae	V	Menangle virus	+	FUBP3
NC_007620.1	NC_007620.1	11818	encode_FUBP3_2	5	11823	GCF_000866025.1	Paramyxoviridae	V	Menangle virus	+	FUBP3
NC_007620.1	NC_007620.1	12265	encode_FUBP3_2	5	12270	GCF_000866025.1	Paramyxoviridae	V	Menangle virus	+	FUBP3
NC_007620.1	NC_007620.1	13144	encode_FUBP3_2	5	13149	GCF_000866025.1	Paramyxoviridae	V	Menangle virus	+	FUBP3
NC_007620.1	NC_007620.1	13721	encode_FUBP3_2	5	13726	GCF_000866025.1	Paramyxoviridae	V	Menangle virus	+	FUBP3
NC_007620.1	NC_007620.1	13944	encode_FUBP3_2	5	13949	GCF_000866025.1	Paramyxoviridae	V	Menangle virus	+	FUBP3
NC_007620.1	NC_007620.1	14022	encode_FUBP3_2	5	14027	GCF_000866025.1	Paramyxoviridae	V	Menangle virus	+	FUBP3
NC_007620.1	NC_007620.1	14303	encode_FUBP3_2	5	14308	GCF_000866025.1	Paramyxoviridae	V	Menangle virus	+	FUBP3
NC_007620.1	NC_007620.1	14365	encode_FUBP3_2	5	14370	GCF_000866025.1	Paramyxoviridae	V	Menangle virus	+	FUBP3
NC_007620.1	NC_007620.1	14702	encode_FUBP3_2	5	14707	GCF_000866025.1	Paramyxoviridae	V	Menangle virus	+	FUBP3
NC_007620.1	NC_007620.1	15289	encode_FUBP3_2	5	15294	GCF_000866025.1	Paramyxoviridae	V	Menangle virus	+	FUBP3
NC_007620.1	NC_007620.1	15471	encode_FUBP3_2	5	15476	GCF_000866025.1	Paramyxoviridae	V	Menangle virus	+	FUBP3
NC_007620.1	NC_007620.1	15472	encode_FUBP3_2	5	15477	GCF_000866025.1	Paramyxoviridae	V	Menangle virus	+	FUBP3
NC_007620.1	NC_007620.1	15493	encode_FUBP3_2	5	15498	GCF_000866025.1	Paramyxoviridae	V	Menangle virus	+	FUBP3
NC_007620.1	NC_007620.1	15499	encode_FUBP3_2	5	15504	GCF_000866025.1	Paramyxoviridae	V	Menangle virus	+	FUBP3
NC_007620.1	NC_007620.1	31	encode_FUBP3_2	5	36	GCF_000866025.1	Paramyxoviridae	V	Menangle virus	-	FUBP3
NC_007620.1	NC_007620.1	602	encode_FUBP3_2	5	607	GCF_000866025.1	Paramyxoviridae	V	Menangle virus	-	FUBP3
NC_007620.1	NC_007620.1	657	encode_FUBP3_2	5	662	GCF_000866025.1	Paramyxoviridae	V	Menangle virus	-	FUBP3
NC_007620.1	NC_007620.1	675	encode_FUBP3_2	5	680	GCF_000866025.1	Paramyxoviridae	V	Menangle virus	-	FUBP3
NC_007620.1	NC_007620.1	727	encode_FUBP3_2	5	732	GCF_000866025.1	Paramyxoviridae	V	Menangle virus	-	FUBP3
NC_007620.1	NC_007620.1	728	encode_FUBP3_2	5	733	GCF_000866025.1	Paramyxoviridae	V	Menangle virus	-	FUBP3
NC_007620.1	NC_007620.1	1047	encode_FUBP3_2	5	1052	GCF_000866025.1	Paramyxoviridae	V	Menangle virus	-	FUBP3
NC_007620.1	NC_007620.1	1107	encode_FUBP3_2	5	1112	GCF_000866025.1	Paramyxoviridae	V	Menangle virus	-	FUBP3
NC_007620.1	NC_007620.1	1469	encode_FUBP3_2	5	1474	GCF_000866025.1	Paramyxoviridae	V	Menangle virus	-	FUBP3
NC_007620.1	NC_007620.1	1919	encode_FUBP3_2	5	1924	GCF_000866025.1	Paramyxoviridae	V	Menangle virus	-	FUBP3
NC_007620.1	NC_007620.1	2190	encode_FUBP3_2	5	2195	GCF_000866025.1	Paramyxoviridae	V	Menangle virus	-	FUBP3
NC_007620.1	NC_007620.1	2209	encode_FUBP3_2	5	2214	GCF_000866025.1	Paramyxoviridae	V	Menangle virus	-	FUBP3
NC_007620.1	NC_007620.1	2927	encode_FUBP3_2	5	2932	GCF_000866025.1	Paramyxoviridae	V	Menangle virus	-	FUBP3
NC_007620.1	NC_007620.1	4461	encode_FUBP3_2	5	4466	GCF_000866025.1	Paramyxoviridae	V	Menangle virus	-	FUBP3
NC_007620.1	NC_007620.1	4603	encode_FUBP3_2	5	4608	GCF_000866025.1	Paramyxoviridae	V	Menangle virus	-	FUBP3
NC_007620.1	NC_007620.1	4604	encode_FUBP3_2	5	4609	GCF_000866025.1	Paramyxoviridae	V	Menangle virus	-	FUBP3
NC_007620.1	NC_007620.1	4692	encode_FUBP3_2	5	4697	GCF_000866025.1	Paramyxoviridae	V	Menangle virus	-	FUBP3
NC_007620.1	NC_007620.1	4693	encode_FUBP3_2	5	4698	GCF_000866025.1	Paramyxoviridae	V	Menangle virus	-	FUBP3
NC_007620.1	NC_007620.1	5348	encode_FUBP3_2	5	5353	GCF_000866025.1	Paramyxoviridae	V	Menangle virus	-	FUBP3
NC_007620.1	NC_007620.1	5399	encode_FUBP3_2	5	5404	GCF_000866025.1	Paramyxoviridae	V	Menangle virus	-	FUBP3
NC_007620.1	NC_007620.1	5400	encode_FUBP3_2	5	5405	GCF_000866025.1	Paramyxoviridae	V	Menangle virus	-	FUBP3
NC_007620.1	NC_007620.1	5420	encode_FUBP3_2	5	5425	GCF_000866025.1	Paramyxoviridae	V	Menangle virus	-	FUBP3
NC_007620.1	NC_007620.1	5628	encode_FUBP3_2	5	5633	GCF_000866025.1	Paramyxoviridae	V	Menangle virus	-	FUBP3
NC_007620.1	NC_007620.1	5821	encode_FUBP3_2	5	5826	GCF_000866025.1	Paramyxoviridae	V	Menangle virus	-	FUBP3
NC_007620.1	NC_007620.1	5822	encode_FUBP3_2	5	5827	GCF_000866025.1	Paramyxoviridae	V	Menangle virus	-	FUBP3
NC_007620.1	NC_007620.1	6264	encode_FUBP3_2	5	6269	GCF_000866025.1	Paramyxoviridae	V	Menangle virus	-	FUBP3
NC_007620.1	NC_007620.1	6670	encode_FUBP3_2	5	6675	GCF_000866025.1	Paramyxoviridae	V	Menangle virus	-	FUBP3
NC_007620.1	NC_007620.1	6671	encode_FUBP3_2	5	6676	GCF_000866025.1	Paramyxoviridae	V	Menangle virus	-	FUBP3
NC_007620.1	NC_007620.1	6672	encode_FUBP3_2	5	6677	GCF_000866025.1	Paramyxoviridae	V	Menangle virus	-	FUBP3
NC_007620.1	NC_007620.1	6886	encode_FUBP3_2	5	6891	GCF_000866025.1	Paramyxoviridae	V	Menangle virus	-	FUBP3
NC_007620.1	NC_007620.1	6951	encode_FUBP3_2	5	6956	GCF_000866025.1	Paramyxoviridae	V	Menangle virus	-	FUBP3
NC_007620.1	NC_007620.1	6952	encode_FUBP3_2	5	6957	GCF_000866025.1	Paramyxoviridae	V	Menangle virus	-	FUBP3
NC_007620.1	NC_007620.1	7081	encode_FUBP3_2	5	7086	GCF_000866025.1	Paramyxoviridae	V	Menangle virus	-	FUBP3
NC_007620.1	NC_007620.1	7787	encode_FUBP3_2	5	7792	GCF_000866025.1	Paramyxoviridae	V	Menangle virus	-	FUBP3
NC_007620.1	NC_007620.1	7788	encode_FUBP3_2	5	7793	GCF_000866025.1	Paramyxoviridae	V	Menangle virus	-	FUBP3
NC_007620.1	NC_007620.1	8272	encode_FUBP3_2	5	8277	GCF_000866025.1	Paramyxoviridae	V	Menangle virus	-	FUBP3
NC_007620.1	NC_007620.1	8553	encode_FUBP3_2	5	8558	GCF_000866025.1	Paramyxoviridae	V	Menangle virus	-	FUBP3
NC_007620.1	NC_007620.1	8862	encode_FUBP3_2	5	8867	GCF_000866025.1	Paramyxoviridae	V	Menangle virus	-	FUBP3
NC_007620.1	NC_007620.1	8913	encode_FUBP3_2	5	8918	GCF_000866025.1	Paramyxoviridae	V	Menangle virus	-	FUBP3
NC_007620.1	NC_007620.1	8960	encode_FUBP3_2	5	8965	GCF_000866025.1	Paramyxoviridae	V	Menangle virus	-	FUBP3
NC_007620.1	NC_007620.1	8961	encode_FUBP3_2	5	8966	GCF_000866025.1	Paramyxoviridae	V	Menangle virus	-	FUBP3
NC_007620.1	NC_007620.1	8987	encode_FUBP3_2	5	8992	GCF_000866025.1	Paramyxoviridae	V	Menangle virus	-	FUBP3
NC_007620.1	NC_007620.1	8989	encode_FUBP3_2	5	8994	GCF_000866025.1	Paramyxoviridae	V	Menangle virus	-	FUBP3
NC_007620.1	NC_007620.1	9094	encode_FUBP3_2	5	9099	GCF_000866025.1	Paramyxoviridae	V	Menangle virus	-	FUBP3
NC_007620.1	NC_007620.1	9248	encode_FUBP3_2	5	9253	GCF_000866025.1	Paramyxoviridae	V	Menangle virus	-	FUBP3
NC_007620.1	NC_007620.1	9454	encode_FUBP3_2	5	9459	GCF_000866025.1	Paramyxoviridae	V	Menangle virus	-	FUBP3
NC_007620.1	NC_007620.1	9513	encode_FUBP3_2	5	9518	GCF_000866025.1	Paramyxoviridae	V	Menangle virus	-	FUBP3
NC_007620.1	NC_007620.1	9514	encode_FUBP3_2	5	9519	GCF_000866025.1	Paramyxoviridae	V	Menangle virus	-	FUBP3
NC_007620.1	NC_007620.1	10477	encode_FUBP3_2	5	10482	GCF_000866025.1	Paramyxoviridae	V	Menangle virus	-	FUBP3
NC_007620.1	NC_007620.1	10586	encode_FUBP3_2	5	10591	GCF_000866025.1	Paramyxoviridae	V	Menangle virus	-	FUBP3
NC_007620.1	NC_007620.1	10802	encode_FUBP3_2	5	10807	GCF_000866025.1	Paramyxoviridae	V	Menangle virus	-	FUBP3
NC_007620.1	NC_007620.1	10803	encode_FUBP3_2	5	10808	GCF_000866025.1	Paramyxoviridae	V	Menangle virus	-	FUBP3
NC_007620.1	NC_007620.1	10805	encode_FUBP3_2	5	10810	GCF_000866025.1	Paramyxoviridae	V	Menangle virus	-	FUBP3
NC_007620.1	NC_007620.1	11024	encode_FUBP3_2	5	11029	GCF_000866025.1	Paramyxoviridae	V	Menangle virus	-	FUBP3
NC_007620.1	NC_007620.1	11719	encode_FUBP3_2	5	11724	GCF_000866025.1	Paramyxoviridae	V	Menangle virus	-	FUBP3
NC_007620.1	NC_007620.1	12050	encode_FUBP3_2	5	12055	GCF_000866025.1	Paramyxoviridae	V	Menangle virus	-	FUBP3
NC_007620.1	NC_007620.1	12233	encode_FUBP3_2	5	12238	GCF_000866025.1	Paramyxoviridae	V	Menangle virus	-	FUBP3
NC_007620.1	NC_007620.1	12234	encode_FUBP3_2	5	12239	GCF_000866025.1	Paramyxoviridae	V	Menangle virus	-	FUBP3
NC_007620.1	NC_007620.1	12822	encode_FUBP3_2	5	12827	GCF_000866025.1	Paramyxoviridae	V	Menangle virus	-	FUBP3
NC_007620.1	NC_007620.1	13159	encode_FUBP3_2	5	13164	GCF_000866025.1	Paramyxoviridae	V	Menangle virus	-	FUBP3
NC_007620.1	NC_007620.1	13542	encode_FUBP3_2	5	13547	GCF_000866025.1	Paramyxoviridae	V	Menangle virus	-	FUBP3
NC_007620.1	NC_007620.1	13584	encode_FUBP3_2	5	13589	GCF_000866025.1	Paramyxoviridae	V	Menangle virus	-	FUBP3
NC_007620.1	NC_007620.1	13663	encode_FUBP3_2	5	13668	GCF_000866025.1	Paramyxoviridae	V	Menangle virus	-	FUBP3
NC_007620.1	NC_007620.1	13664	encode_FUBP3_2	5	13669	GCF_000866025.1	Paramyxoviridae	V	Menangle virus	-	FUBP3
NC_007620.1	NC_007620.1	15146	encode_FUBP3_2	5	15151	GCF_000866025.1	Paramyxoviridae	V	Menangle virus	-	FUBP3
NC_007620.1	NC_007620.1	15246	encode_FUBP3_2	5	15251	GCF_000866025.1	Paramyxoviridae	V	Menangle virus	-	FUBP3
NC_007620.1	NC_007620.1	15463	encode_FUBP3_2	5	15468	GCF_000866025.1	Paramyxoviridae	V	Menangle virus	-	FUBP3
NC_006383.2	NC_006383.2	496	encode_FUBP3_2	5	501	GCF_000866445.1	Paramyxoviridae	V	Peste des petits ruminants virus complete genome	+	FUBP3
NC_006383.2	NC_006383.2	2140	encode_FUBP3_2	5	2145	GCF_000866445.1	Paramyxoviridae	V	Peste des petits ruminants virus complete genome	+	FUBP3
NC_006383.2	NC_006383.2	2540	encode_FUBP3_2	5	2545	GCF_000866445.1	Paramyxoviridae	V	Peste des petits ruminants virus complete genome	+	FUBP3
NC_006383.2	NC_006383.2	4085	encode_FUBP3_2	5	4090	GCF_000866445.1	Paramyxoviridae	V	Peste des petits ruminants virus complete genome	+	FUBP3
NC_006383.2	NC_006383.2	4176	encode_FUBP3_2	5	4181	GCF_000866445.1	Paramyxoviridae	V	Peste des petits ruminants virus complete genome	+	FUBP3
NC_006383.2	NC_006383.2	6344	encode_FUBP3_2	5	6349	GCF_000866445.1	Paramyxoviridae	V	Peste des petits ruminants virus complete genome	+	FUBP3
NC_006383.2	NC_006383.2	6647	encode_FUBP3_2	5	6652	GCF_000866445.1	Paramyxoviridae	V	Peste des petits ruminants virus complete genome	+	FUBP3
NC_006383.2	NC_006383.2	8075	encode_FUBP3_2	5	8080	GCF_000866445.1	Paramyxoviridae	V	Peste des petits ruminants virus complete genome	+	FUBP3
NC_006383.2	NC_006383.2	8130	encode_FUBP3_2	5	8135	GCF_000866445.1	Paramyxoviridae	V	Peste des petits ruminants virus complete genome	+	FUBP3
NC_006383.2	NC_006383.2	8374	encode_FUBP3_2	5	8379	GCF_000866445.1	Paramyxoviridae	V	Peste des petits ruminants virus complete genome	+	FUBP3
NC_006383.2	NC_006383.2	9454	encode_FUBP3_2	5	9459	GCF_000866445.1	Paramyxoviridae	V	Peste des petits ruminants virus complete genome	+	FUBP3
NC_006383.2	NC_006383.2	9867	encode_FUBP3_2	5	9872	GCF_000866445.1	Paramyxoviridae	V	Peste des petits ruminants virus complete genome	+	FUBP3
NC_006383.2	NC_006383.2	10195	encode_FUBP3_2	5	10200	GCF_000866445.1	Paramyxoviridae	V	Peste des petits ruminants virus complete genome	+	FUBP3
NC_006383.2	NC_006383.2	10196	encode_FUBP3_2	5	10201	GCF_000866445.1	Paramyxoviridae	V	Peste des petits ruminants virus complete genome	+	FUBP3
NC_006383.2	NC_006383.2	10332	encode_FUBP3_2	5	10337	GCF_000866445.1	Paramyxoviridae	V	Peste des petits ruminants virus complete genome	+	FUBP3
NC_006383.2	NC_006383.2	10333	encode_FUBP3_2	5	10338	GCF_000866445.1	Paramyxoviridae	V	Peste des petits ruminants virus complete genome	+	FUBP3
NC_006383.2	NC_006383.2	10637	encode_FUBP3_2	5	10642	GCF_000866445.1	Paramyxoviridae	V	Peste des petits ruminants virus complete genome	+	FUBP3
