## Supplementary Data 2: Locations of predicted RBP binding sites (sequences that match the PWM) on all viral genomes for all PWMs. for "Investigating the human host - ssRNA virus interaction landscape using the SMEAGOL toolbox": Supp_Data_2_predicted_binding_sites.tsv (part 308 of 428)

id	name	start	Matrix_id	width	end	assembly	family	group	desc	sense	RBP
NC_006383.2	NC_006383.2	11771	encode_FUBP3_2	5	11776	GCF_000866445.1	Paramyxoviridae	V	Peste des petits ruminants virus complete genome	+	FUBP3
NC_006383.2	NC_006383.2	11772	encode_FUBP3_2	5	11777	GCF_000866445.1	Paramyxoviridae	V	Peste des petits ruminants virus complete genome	+	FUBP3
NC_006383.2	NC_006383.2	11793	encode_FUBP3_2	5	11798	GCF_000866445.1	Paramyxoviridae	V	Peste des petits ruminants virus complete genome	+	FUBP3
NC_006383.2	NC_006383.2	12854	encode_FUBP3_2	5	12859	GCF_000866445.1	Paramyxoviridae	V	Peste des petits ruminants virus complete genome	+	FUBP3
NC_006383.2	NC_006383.2	12855	encode_FUBP3_2	5	12860	GCF_000866445.1	Paramyxoviridae	V	Peste des petits ruminants virus complete genome	+	FUBP3
NC_006383.2	NC_006383.2	13281	encode_FUBP3_2	5	13286	GCF_000866445.1	Paramyxoviridae	V	Peste des petits ruminants virus complete genome	+	FUBP3
NC_006383.2	NC_006383.2	13709	encode_FUBP3_2	5	13714	GCF_000866445.1	Paramyxoviridae	V	Peste des petits ruminants virus complete genome	+	FUBP3
NC_006383.2	NC_006383.2	13733	encode_FUBP3_2	5	13738	GCF_000866445.1	Paramyxoviridae	V	Peste des petits ruminants virus complete genome	+	FUBP3
NC_006383.2	NC_006383.2	15472	encode_FUBP3_2	5	15477	GCF_000866445.1	Paramyxoviridae	V	Peste des petits ruminants virus complete genome	+	FUBP3
NC_006383.2	NC_006383.2	15698	encode_FUBP3_2	5	15703	GCF_000866445.1	Paramyxoviridae	V	Peste des petits ruminants virus complete genome	+	FUBP3
NC_006383.2	NC_006383.2	543	encode_FUBP3_2	5	548	GCF_000866445.1	Paramyxoviridae	V	Peste des petits ruminants virus complete genome	-	FUBP3
NC_006383.2	NC_006383.2	755	encode_FUBP3_2	5	760	GCF_000866445.1	Paramyxoviridae	V	Peste des petits ruminants virus complete genome	-	FUBP3
NC_006383.2	NC_006383.2	933	encode_FUBP3_2	5	938	GCF_000866445.1	Paramyxoviridae	V	Peste des petits ruminants virus complete genome	-	FUBP3
NC_006383.2	NC_006383.2	1363	encode_FUBP3_2	5	1368	GCF_000866445.1	Paramyxoviridae	V	Peste des petits ruminants virus complete genome	-	FUBP3
NC_006383.2	NC_006383.2	1753	encode_FUBP3_2	5	1758	GCF_000866445.1	Paramyxoviridae	V	Peste des petits ruminants virus complete genome	-	FUBP3
NC_006383.2	NC_006383.2	2501	encode_FUBP3_2	5	2506	GCF_000866445.1	Paramyxoviridae	V	Peste des petits ruminants virus complete genome	-	FUBP3
NC_006383.2	NC_006383.2	2683	encode_FUBP3_2	5	2688	GCF_000866445.1	Paramyxoviridae	V	Peste des petits ruminants virus complete genome	-	FUBP3
NC_006383.2	NC_006383.2	2684	encode_FUBP3_2	5	2689	GCF_000866445.1	Paramyxoviridae	V	Peste des petits ruminants virus complete genome	-	FUBP3
NC_006383.2	NC_006383.2	3617	encode_FUBP3_2	5	3622	GCF_000866445.1	Paramyxoviridae	V	Peste des petits ruminants virus complete genome	-	FUBP3
NC_006383.2	NC_006383.2	4283	encode_FUBP3_2	5	4288	GCF_000866445.1	Paramyxoviridae	V	Peste des petits ruminants virus complete genome	-	FUBP3
NC_006383.2	NC_006383.2	4284	encode_FUBP3_2	5	4289	GCF_000866445.1	Paramyxoviridae	V	Peste des petits ruminants virus complete genome	-	FUBP3
NC_006383.2	NC_006383.2	4317	encode_FUBP3_2	5	4322	GCF_000866445.1	Paramyxoviridae	V	Peste des petits ruminants virus complete genome	-	FUBP3
NC_006383.2	NC_006383.2	4426	encode_FUBP3_2	5	4431	GCF_000866445.1	Paramyxoviridae	V	Peste des petits ruminants virus complete genome	-	FUBP3
NC_006383.2	NC_006383.2	4555	encode_FUBP3_2	5	4560	GCF_000866445.1	Paramyxoviridae	V	Peste des petits ruminants virus complete genome	-	FUBP3
NC_006383.2	NC_006383.2	5042	encode_FUBP3_2	5	5047	GCF_000866445.1	Paramyxoviridae	V	Peste des petits ruminants virus complete genome	-	FUBP3
NC_006383.2	NC_006383.2	5468	encode_FUBP3_2	5	5473	GCF_000866445.1	Paramyxoviridae	V	Peste des petits ruminants virus complete genome	-	FUBP3
NC_006383.2	NC_006383.2	6686	encode_FUBP3_2	5	6691	GCF_000866445.1	Paramyxoviridae	V	Peste des petits ruminants virus complete genome	-	FUBP3
NC_006383.2	NC_006383.2	6687	encode_FUBP3_2	5	6692	GCF_000866445.1	Paramyxoviridae	V	Peste des petits ruminants virus complete genome	-	FUBP3
NC_006383.2	NC_006383.2	6689	encode_FUBP3_2	5	6694	GCF_000866445.1	Paramyxoviridae	V	Peste des petits ruminants virus complete genome	-	FUBP3
NC_006383.2	NC_006383.2	8096	encode_FUBP3_2	5	8101	GCF_000866445.1	Paramyxoviridae	V	Peste des petits ruminants virus complete genome	-	FUBP3
NC_006383.2	NC_006383.2	8097	encode_FUBP3_2	5	8102	GCF_000866445.1	Paramyxoviridae	V	Peste des petits ruminants virus complete genome	-	FUBP3
NC_006383.2	NC_006383.2	9067	encode_FUBP3_2	5	9072	GCF_000866445.1	Paramyxoviridae	V	Peste des petits ruminants virus complete genome	-	FUBP3
NC_006383.2	NC_006383.2	9638	encode_FUBP3_2	5	9643	GCF_000866445.1	Paramyxoviridae	V	Peste des petits ruminants virus complete genome	-	FUBP3
NC_006383.2	NC_006383.2	9981	encode_FUBP3_2	5	9986	GCF_000866445.1	Paramyxoviridae	V	Peste des petits ruminants virus complete genome	-	FUBP3
NC_006383.2	NC_006383.2	10265	encode_FUBP3_2	5	10270	GCF_000866445.1	Paramyxoviridae	V	Peste des petits ruminants virus complete genome	-	FUBP3
NC_006383.2	NC_006383.2	10756	encode_FUBP3_2	5	10761	GCF_000866445.1	Paramyxoviridae	V	Peste des petits ruminants virus complete genome	-	FUBP3
NC_006383.2	NC_006383.2	10757	encode_FUBP3_2	5	10762	GCF_000866445.1	Paramyxoviridae	V	Peste des petits ruminants virus complete genome	-	FUBP3
NC_006383.2	NC_006383.2	10758	encode_FUBP3_2	5	10763	GCF_000866445.1	Paramyxoviridae	V	Peste des petits ruminants virus complete genome	-	FUBP3
NC_006383.2	NC_006383.2	11257	encode_FUBP3_2	5	11262	GCF_000866445.1	Paramyxoviridae	V	Peste des petits ruminants virus complete genome	-	FUBP3
NC_006383.2	NC_006383.2	12484	encode_FUBP3_2	5	12489	GCF_000866445.1	Paramyxoviridae	V	Peste des petits ruminants virus complete genome	-	FUBP3
NC_006383.2	NC_006383.2	12546	encode_FUBP3_2	5	12551	GCF_000866445.1	Paramyxoviridae	V	Peste des petits ruminants virus complete genome	-	FUBP3
NC_006383.2	NC_006383.2	12547	encode_FUBP3_2	5	12552	GCF_000866445.1	Paramyxoviridae	V	Peste des petits ruminants virus complete genome	-	FUBP3
NC_006383.2	NC_006383.2	13453	encode_FUBP3_2	5	13458	GCF_000866445.1	Paramyxoviridae	V	Peste des petits ruminants virus complete genome	-	FUBP3
NC_006383.2	NC_006383.2	13590	encode_FUBP3_2	5	13595	GCF_000866445.1	Paramyxoviridae	V	Peste des petits ruminants virus complete genome	-	FUBP3
NC_006383.2	NC_006383.2	14204	encode_FUBP3_2	5	14209	GCF_000866445.1	Paramyxoviridae	V	Peste des petits ruminants virus complete genome	-	FUBP3
NC_006383.2	NC_006383.2	14205	encode_FUBP3_2	5	14210	GCF_000866445.1	Paramyxoviridae	V	Peste des petits ruminants virus complete genome	-	FUBP3
NC_006383.2	NC_006383.2	14207	encode_FUBP3_2	5	14212	GCF_000866445.1	Paramyxoviridae	V	Peste des petits ruminants virus complete genome	-	FUBP3
NC_007378.1	NC_007378.1	863	encode_FUBP3_2	5	868	GCF_000866645.1	Orthomyxoviridae	V	Influenza A virus (A/Korea/426/1968(H2N2))	+	FUBP3
NC_007378.1	NC_007378.1	1527	encode_FUBP3_2	5	1532	GCF_000866645.1	Orthomyxoviridae	V	Influenza A virus (A/Korea/426/1968(H2N2))	+	FUBP3
NC_007378.1	NC_007378.1	16	encode_FUBP3_2	5	21	GCF_000866645.1	Orthomyxoviridae	V	Influenza A virus (A/Korea/426/1968(H2N2))	-	FUBP3
NC_007378.1	NC_007378.1	464	encode_FUBP3_2	5	469	GCF_000866645.1	Orthomyxoviridae	V	Influenza A virus (A/Korea/426/1968(H2N2))	-	FUBP3
NC_007378.1	NC_007378.1	592	encode_FUBP3_2	5	597	GCF_000866645.1	Orthomyxoviridae	V	Influenza A virus (A/Korea/426/1968(H2N2))	-	FUBP3
NC_007378.1	NC_007378.1	1079	encode_FUBP3_2	5	1084	GCF_000866645.1	Orthomyxoviridae	V	Influenza A virus (A/Korea/426/1968(H2N2))	-	FUBP3
NC_007378.1	NC_007378.1	1671	encode_FUBP3_2	5	1676	GCF_000866645.1	Orthomyxoviridae	V	Influenza A virus (A/Korea/426/1968(H2N2))	-	FUBP3
NC_007378.1	NC_007378.1	1744	encode_FUBP3_2	5	1749	GCF_000866645.1	Orthomyxoviridae	V	Influenza A virus (A/Korea/426/1968(H2N2))	-	FUBP3
NC_007378.1	NC_007378.1	1745	encode_FUBP3_2	5	1750	GCF_000866645.1	Orthomyxoviridae	V	Influenza A virus (A/Korea/426/1968(H2N2))	-	FUBP3
NC_007378.1	NC_007378.1	1871	encode_FUBP3_2	5	1876	GCF_000866645.1	Orthomyxoviridae	V	Influenza A virus (A/Korea/426/1968(H2N2))	-	FUBP3
NC_007378.1	NC_007378.1	1974	encode_FUBP3_2	5	1979	GCF_000866645.1	Orthomyxoviridae	V	Influenza A virus (A/Korea/426/1968(H2N2))	-	FUBP3
NC_007378.1	NC_007378.1	2247	encode_FUBP3_2	5	2252	GCF_000866645.1	Orthomyxoviridae	V	Influenza A virus (A/Korea/426/1968(H2N2))	-	FUBP3
NC_007378.1	NC_007378.1	2300	encode_FUBP3_2	5	2305	GCF_000866645.1	Orthomyxoviridae	V	Influenza A virus (A/Korea/426/1968(H2N2))	-	FUBP3
NC_007375.1	NC_007375.1	1506	encode_FUBP3_2	5	1511	GCF_000866645.1	Orthomyxoviridae	V	Influenza A virus (A/Korea/426/1968(H2N2))	+	FUBP3
NC_007375.1	NC_007375.1	15	encode_FUBP3_2	5	20	GCF_000866645.1	Orthomyxoviridae	V	Influenza A virus (A/Korea/426/1968(H2N2))	-	FUBP3
NC_007375.1	NC_007375.1	16	encode_FUBP3_2	5	21	GCF_000866645.1	Orthomyxoviridae	V	Influenza A virus (A/Korea/426/1968(H2N2))	-	FUBP3
NC_007375.1	NC_007375.1	46	encode_FUBP3_2	5	51	GCF_000866645.1	Orthomyxoviridae	V	Influenza A virus (A/Korea/426/1968(H2N2))	-	FUBP3
NC_007375.1	NC_007375.1	710	encode_FUBP3_2	5	715	GCF_000866645.1	Orthomyxoviridae	V	Influenza A virus (A/Korea/426/1968(H2N2))	-	FUBP3
NC_007375.1	NC_007375.1	725	encode_FUBP3_2	5	730	GCF_000866645.1	Orthomyxoviridae	V	Influenza A virus (A/Korea/426/1968(H2N2))	-	FUBP3
NC_007375.1	NC_007375.1	863	encode_FUBP3_2	5	868	GCF_000866645.1	Orthomyxoviridae	V	Influenza A virus (A/Korea/426/1968(H2N2))	-	FUBP3
NC_007375.1	NC_007375.1	878	encode_FUBP3_2	5	883	GCF_000866645.1	Orthomyxoviridae	V	Influenza A virus (A/Korea/426/1968(H2N2))	-	FUBP3
NC_007375.1	NC_007375.1	1276	encode_FUBP3_2	5	1281	GCF_000866645.1	Orthomyxoviridae	V	Influenza A virus (A/Korea/426/1968(H2N2))	-	FUBP3
NC_007375.1	NC_007375.1	1452	encode_FUBP3_2	5	1457	GCF_000866645.1	Orthomyxoviridae	V	Influenza A virus (A/Korea/426/1968(H2N2))	-	FUBP3
NC_007375.1	NC_007375.1	1605	encode_FUBP3_2	5	1610	GCF_000866645.1	Orthomyxoviridae	V	Influenza A virus (A/Korea/426/1968(H2N2))	-	FUBP3
NC_007375.1	NC_007375.1	1752	encode_FUBP3_2	5	1757	GCF_000866645.1	Orthomyxoviridae	V	Influenza A virus (A/Korea/426/1968(H2N2))	-	FUBP3
NC_007375.1	NC_007375.1	1789	encode_FUBP3_2	5	1794	GCF_000866645.1	Orthomyxoviridae	V	Influenza A virus (A/Korea/426/1968(H2N2))	-	FUBP3
NC_007376.1	NC_007376.1	1520	encode_FUBP3_2	5	1525	GCF_000866645.1	Orthomyxoviridae	V	Influenza A virus (A/Korea/426/1968(H2N2))	+	FUBP3
NC_007376.1	NC_007376.1	1854	encode_FUBP3_2	5	1859	GCF_000866645.1	Orthomyxoviridae	V	Influenza A virus (A/Korea/426/1968(H2N2))	+	FUBP3
NC_007376.1	NC_007376.1	1855	encode_FUBP3_2	5	1860	GCF_000866645.1	Orthomyxoviridae	V	Influenza A virus (A/Korea/426/1968(H2N2))	+	FUBP3
NC_007376.1	NC_007376.1	1940	encode_FUBP3_2	5	1945	GCF_000866645.1	Orthomyxoviridae	V	Influenza A virus (A/Korea/426/1968(H2N2))	+	FUBP3
NC_007376.1	NC_007376.1	16	encode_FUBP3_2	5	21	GCF_000866645.1	Orthomyxoviridae	V	Influenza A virus (A/Korea/426/1968(H2N2))	-	FUBP3
NC_007376.1	NC_007376.1	17	encode_FUBP3_2	5	22	GCF_000866645.1	Orthomyxoviridae	V	Influenza A virus (A/Korea/426/1968(H2N2))	-	FUBP3
NC_007376.1	NC_007376.1	364	encode_FUBP3_2	5	369	GCF_000866645.1	Orthomyxoviridae	V	Influenza A virus (A/Korea/426/1968(H2N2))	-	FUBP3
NC_007376.1	NC_007376.1	692	encode_FUBP3_2	5	697	GCF_000866645.1	Orthomyxoviridae	V	Influenza A virus (A/Korea/426/1968(H2N2))	-	FUBP3
NC_007376.1	NC_007376.1	1133	encode_FUBP3_2	5	1138	GCF_000866645.1	Orthomyxoviridae	V	Influenza A virus (A/Korea/426/1968(H2N2))	-	FUBP3
NC_007376.1	NC_007376.1	1217	encode_FUBP3_2	5	1222	GCF_000866645.1	Orthomyxoviridae	V	Influenza A virus (A/Korea/426/1968(H2N2))	-	FUBP3
NC_007376.1	NC_007376.1	1440	encode_FUBP3_2	5	1445	GCF_000866645.1	Orthomyxoviridae	V	Influenza A virus (A/Korea/426/1968(H2N2))	-	FUBP3
NC_007376.1	NC_007376.1	1798	encode_FUBP3_2	5	1803	GCF_000866645.1	Orthomyxoviridae	V	Influenza A virus (A/Korea/426/1968(H2N2))	-	FUBP3
NC_007374.1	NC_007374.1	53	encode_FUBP3_2	5	58	GCF_000866645.1	Orthomyxoviridae	V	Influenza A virus (A/Korea/426/1968(H2N2))	+	FUBP3
NC_007374.1	NC_007374.1	1087	encode_FUBP3_2	5	1092	GCF_000866645.1	Orthomyxoviridae	V	Influenza A virus (A/Korea/426/1968(H2N2))	+	FUBP3
NC_007374.1	NC_007374.1	1481	encode_FUBP3_2	5	1486	GCF_000866645.1	Orthomyxoviridae	V	Influenza A virus (A/Korea/426/1968(H2N2))	+	FUBP3
NC_007374.1	NC_007374.1	1610	encode_FUBP3_2	5	1615	GCF_000866645.1	Orthomyxoviridae	V	Influenza A virus (A/Korea/426/1968(H2N2))	+	FUBP3
NC_007374.1	NC_007374.1	1628	encode_FUBP3_2	5	1633	GCF_000866645.1	Orthomyxoviridae	V	Influenza A virus (A/Korea/426/1968(H2N2))	+	FUBP3
NC_007374.1	NC_007374.1	1743	encode_FUBP3_2	5	1748	GCF_000866645.1	Orthomyxoviridae	V	Influenza A virus (A/Korea/426/1968(H2N2))	+	FUBP3
NC_007374.1	NC_007374.1	16	encode_FUBP3_2	5	21	GCF_000866645.1	Orthomyxoviridae	V	Influenza A virus (A/Korea/426/1968(H2N2))	-	FUBP3
NC_007374.1	NC_007374.1	249	encode_FUBP3_2	5	254	GCF_000866645.1	Orthomyxoviridae	V	Influenza A virus (A/Korea/426/1968(H2N2))	-	FUBP3
NC_007374.1	NC_007374.1	347	encode_FUBP3_2	5	352	GCF_000866645.1	Orthomyxoviridae	V	Influenza A virus (A/Korea/426/1968(H2N2))	-	FUBP3
NC_007374.1	NC_007374.1	462	encode_FUBP3_2	5	467	GCF_000866645.1	Orthomyxoviridae	V	Influenza A virus (A/Korea/426/1968(H2N2))	-	FUBP3
NC_007374.1	NC_007374.1	831	encode_FUBP3_2	5	836	GCF_000866645.1	Orthomyxoviridae	V	Influenza A virus (A/Korea/426/1968(H2N2))	-	FUBP3
NC_007374.1	NC_007374.1	969	encode_FUBP3_2	5	974	GCF_000866645.1	Orthomyxoviridae	V	Influenza A virus (A/Korea/426/1968(H2N2))	-	FUBP3
NC_007381.1	NC_007381.1	328	encode_FUBP3_2	5	333	GCF_000866645.1	Orthomyxoviridae	V	Influenza A virus (A/Korea/426/1968(H2N2))	+	FUBP3
NC_007381.1	NC_007381.1	618	encode_FUBP3_2	5	623	GCF_000866645.1	Orthomyxoviridae	V	Influenza A virus (A/Korea/426/1968(H2N2))	-	FUBP3
NC_007381.1	NC_007381.1	1266	encode_FUBP3_2	5	1271	GCF_000866645.1	Orthomyxoviridae	V	Influenza A virus (A/Korea/426/1968(H2N2))	-	FUBP3
NC_007382.1	NC_007382.1	296	encode_FUBP3_2	5	301	GCF_000866645.1	Orthomyxoviridae	V	Influenza A virus (A/Korea/426/1968(H2N2))	+	FUBP3
NC_007382.1	NC_007382.1	616	encode_FUBP3_2	5	621	GCF_000866645.1	Orthomyxoviridae	V	Influenza A virus (A/Korea/426/1968(H2N2))	+	FUBP3
NC_007382.1	NC_007382.1	1264	encode_FUBP3_2	5	1269	GCF_000866645.1	Orthomyxoviridae	V	Influenza A virus (A/Korea/426/1968(H2N2))	+	FUBP3
NC_007382.1	NC_007382.1	493	encode_FUBP3_2	5	498	GCF_000866645.1	Orthomyxoviridae	V	Influenza A virus (A/Korea/426/1968(H2N2))	-	FUBP3
NC_007382.1	NC_007382.1	811	encode_FUBP3_2	5	816	GCF_000866645.1	Orthomyxoviridae	V	Influenza A virus (A/Korea/426/1968(H2N2))	-	FUBP3
NC_007382.1	NC_007382.1	813	encode_FUBP3_2	5	818	GCF_000866645.1	Orthomyxoviridae	V	Influenza A virus (A/Korea/426/1968(H2N2))	-	FUBP3
NC_007377.1	NC_007377.1	824	encode_FUBP3_2	5	829	GCF_000866645.1	Orthomyxoviridae	V	Influenza A virus (A/Korea/426/1968(H2N2))	+	FUBP3
NC_007377.1	NC_007377.1	849	encode_FUBP3_2	5	854	GCF_000866645.1	Orthomyxoviridae	V	Influenza A virus (A/Korea/426/1968(H2N2))	+	FUBP3
NC_007377.1	NC_007377.1	850	encode_FUBP3_2	5	855	GCF_000866645.1	Orthomyxoviridae	V	Influenza A virus (A/Korea/426/1968(H2N2))	+	FUBP3
NC_007377.1	NC_007377.1	851	encode_FUBP3_2	5	856	GCF_000866645.1	Orthomyxoviridae	V	Influenza A virus (A/Korea/426/1968(H2N2))	+	FUBP3
NC_007377.1	NC_007377.1	864	encode_FUBP3_2	5	869	GCF_000866645.1	Orthomyxoviridae	V	Influenza A virus (A/Korea/426/1968(H2N2))	+	FUBP3
NC_007377.1	NC_007377.1	16	encode_FUBP3_2	5	21	GCF_000866645.1	Orthomyxoviridae	V	Influenza A virus (A/Korea/426/1968(H2N2))	-	FUBP3
NC_007377.1	NC_007377.1	17	encode_FUBP3_2	5	22	GCF_000866645.1	Orthomyxoviridae	V	Influenza A virus (A/Korea/426/1968(H2N2))	-	FUBP3
NC_007380.1	NC_007380.1	409	encode_FUBP3_2	5	414	GCF_000866645.1	Orthomyxoviridae	V	Influenza A virus (A/Korea/426/1968(H2N2))	+	FUBP3
NC_007380.1	NC_007380.1	766	encode_FUBP3_2	5	771	GCF_000866645.1	Orthomyxoviridae	V	Influenza A virus (A/Korea/426/1968(H2N2))	+	FUBP3
NC_007380.1	NC_007380.1	311	encode_FUBP3_2	5	316	GCF_000866645.1	Orthomyxoviridae	V	Influenza A virus (A/Korea/426/1968(H2N2))	-	FUBP3
NC_007803.1	NC_007803.1	251	encode_FUBP3_2	5	256	GCF_000868925.1	Paramyxoviridae	V	Beilong virus	+	FUBP3
NC_007803.1	NC_007803.1	302	encode_FUBP3_2	5	307	GCF_000868925.1	Paramyxoviridae	V	Beilong virus	+	FUBP3
NC_007803.1	NC_007803.1	316	encode_FUBP3_2	5	321	GCF_000868925.1	Paramyxoviridae	V	Beilong virus	+	FUBP3
NC_007803.1	NC_007803.1	317	encode_FUBP3_2	5	322	GCF_000868925.1	Paramyxoviridae	V	Beilong virus	+	FUBP3
NC_007803.1	NC_007803.1	1028	encode_FUBP3_2	5	1033	GCF_000868925.1	Paramyxoviridae	V	Beilong virus	+	FUBP3
NC_007803.1	NC_007803.1	1174	encode_FUBP3_2	5	1179	GCF_000868925.1	Paramyxoviridae	V	Beilong virus	+	FUBP3
NC_007803.1	NC_007803.1	1176	encode_FUBP3_2	5	1181	GCF_000868925.1	Paramyxoviridae	V	Beilong virus	+	FUBP3
NC_007803.1	NC_007803.1	1716	encode_FUBP3_2	5	1721	GCF_000868925.1	Paramyxoviridae	V	Beilong virus	+	FUBP3
NC_007803.1	NC_007803.1	1807	encode_FUBP3_2	5	1812	GCF_000868925.1	Paramyxoviridae	V	Beilong virus	+	FUBP3
NC_007803.1	NC_007803.1	2445	encode_FUBP3_2	5	2450	GCF_000868925.1	Paramyxoviridae	V	Beilong virus	+	FUBP3
NC_007803.1	NC_007803.1	3162	encode_FUBP3_2	5	3167	GCF_000868925.1	Paramyxoviridae	V	Beilong virus	+	FUBP3
NC_007803.1	NC_007803.1	4543	encode_FUBP3_2	5	4548	GCF_000868925.1	Paramyxoviridae	V	Beilong virus	+	FUBP3
NC_007803.1	NC_007803.1	6024	encode_FUBP3_2	5	6029	GCF_000868925.1	Paramyxoviridae	V	Beilong virus	+	FUBP3
NC_007803.1	NC_007803.1	6753	encode_FUBP3_2	5	6758	GCF_000868925.1	Paramyxoviridae	V	Beilong virus	+	FUBP3
NC_007803.1	NC_007803.1	6796	encode_FUBP3_2	5	6801	GCF_000868925.1	Paramyxoviridae	V	Beilong virus	+	FUBP3
NC_007803.1	NC_007803.1	6993	encode_FUBP3_2	5	6998	GCF_000868925.1	Paramyxoviridae	V	Beilong virus	+	FUBP3
NC_007803.1	NC_007803.1	6994	encode_FUBP3_2	5	6999	GCF_000868925.1	Paramyxoviridae	V	Beilong virus	+	FUBP3
NC_007803.1	NC_007803.1	7004	encode_FUBP3_2	5	7009	GCF_000868925.1	Paramyxoviridae	V	Beilong virus	+	FUBP3
NC_007803.1	NC_007803.1	7031	encode_FUBP3_2	5	7036	GCF_000868925.1	Paramyxoviridae	V	Beilong virus	+	FUBP3
NC_007803.1	NC_007803.1	7698	encode_FUBP3_2	5	7703	GCF_000868925.1	Paramyxoviridae	V	Beilong virus	+	FUBP3
NC_007803.1	NC_007803.1	7896	encode_FUBP3_2	5	7901	GCF_000868925.1	Paramyxoviridae	V	Beilong virus	+	FUBP3
NC_007803.1	NC_007803.1	8196	encode_FUBP3_2	5	8201	GCF_000868925.1	Paramyxoviridae	V	Beilong virus	+	FUBP3
NC_007803.1	NC_007803.1	8411	encode_FUBP3_2	5	8416	GCF_000868925.1	Paramyxoviridae	V	Beilong virus	+	FUBP3
NC_007803.1	NC_007803.1	8631	encode_FUBP3_2	5	8636	GCF_000868925.1	Paramyxoviridae	V	Beilong virus	+	FUBP3
NC_007803.1	NC_007803.1	8695	encode_FUBP3_2	5	8700	GCF_000868925.1	Paramyxoviridae	V	Beilong virus	+	FUBP3
NC_007803.1	NC_007803.1	8762	encode_FUBP3_2	5	8767	GCF_000868925.1	Paramyxoviridae	V	Beilong virus	+	FUBP3
NC_007803.1	NC_007803.1	8910	encode_FUBP3_2	5	8915	GCF_000868925.1	Paramyxoviridae	V	Beilong virus	+	FUBP3
NC_007803.1	NC_007803.1	9026	encode_FUBP3_2	5	9031	GCF_000868925.1	Paramyxoviridae	V	Beilong virus	+	FUBP3
NC_007803.1	NC_007803.1	9202	encode_FUBP3_2	5	9207	GCF_000868925.1	Paramyxoviridae	V	Beilong virus	+	FUBP3
NC_007803.1	NC_007803.1	9456	encode_FUBP3_2	5	9461	GCF_000868925.1	Paramyxoviridae	V	Beilong virus	+	FUBP3
NC_007803.1	NC_007803.1	9636	encode_FUBP3_2	5	9641	GCF_000868925.1	Paramyxoviridae	V	Beilong virus	+	FUBP3
NC_007803.1	NC_007803.1	10323	encode_FUBP3_2	5	10328	GCF_000868925.1	Paramyxoviridae	V	Beilong virus	+	FUBP3
NC_007803.1	NC_007803.1	11419	encode_FUBP3_2	5	11424	GCF_000868925.1	Paramyxoviridae	V	Beilong virus	+	FUBP3
NC_007803.1	NC_007803.1	12212	encode_FUBP3_2	5	12217	GCF_000868925.1	Paramyxoviridae	V	Beilong virus	+	FUBP3
NC_007803.1	NC_007803.1	13084	encode_FUBP3_2	5	13089	GCF_000868925.1	Paramyxoviridae	V	Beilong virus	+	FUBP3
NC_007803.1	NC_007803.1	13085	encode_FUBP3_2	5	13090	GCF_000868925.1	Paramyxoviridae	V	Beilong virus	+	FUBP3
NC_007803.1	NC_007803.1	13196	encode_FUBP3_2	5	13201	GCF_000868925.1	Paramyxoviridae	V	Beilong virus	+	FUBP3
NC_007803.1	NC_007803.1	13943	encode_FUBP3_2	5	13948	GCF_000868925.1	Paramyxoviridae	V	Beilong virus	+	FUBP3
NC_007803.1	NC_007803.1	14179	encode_FUBP3_2	5	14184	GCF_000868925.1	Paramyxoviridae	V	Beilong virus	+	FUBP3
NC_007803.1	NC_007803.1	14583	encode_FUBP3_2	5	14588	GCF_000868925.1	Paramyxoviridae	V	Beilong virus	+	FUBP3
NC_007803.1	NC_007803.1	14640	encode_FUBP3_2	5	14645	GCF_000868925.1	Paramyxoviridae	V	Beilong virus	+	FUBP3
NC_007803.1	NC_007803.1	15011	encode_FUBP3_2	5	15016	GCF_000868925.1	Paramyxoviridae	V	Beilong virus	+	FUBP3
NC_007803.1	NC_007803.1	15018	encode_FUBP3_2	5	15023	GCF_000868925.1	Paramyxoviridae	V	Beilong virus	+	FUBP3
NC_007803.1	NC_007803.1	15840	encode_FUBP3_2	5	15845	GCF_000868925.1	Paramyxoviridae	V	Beilong virus	+	FUBP3
NC_007803.1	NC_007803.1	15987	encode_FUBP3_2	5	15992	GCF_000868925.1	Paramyxoviridae	V	Beilong virus	+	FUBP3
NC_007803.1	NC_007803.1	16257	encode_FUBP3_2	5	16262	GCF_000868925.1	Paramyxoviridae	V	Beilong virus	+	FUBP3
NC_007803.1	NC_007803.1	16719	encode_FUBP3_2	5	16724	GCF_000868925.1	Paramyxoviridae	V	Beilong virus	+	FUBP3
NC_007803.1	NC_007803.1	16761	encode_FUBP3_2	5	16766	GCF_000868925.1	Paramyxoviridae	V	Beilong virus	+	FUBP3
NC_007803.1	NC_007803.1	17022	encode_FUBP3_2	5	17027	GCF_000868925.1	Paramyxoviridae	V	Beilong virus	+	FUBP3
NC_007803.1	NC_007803.1	17099	encode_FUBP3_2	5	17104	GCF_000868925.1	Paramyxoviridae	V	Beilong virus	+	FUBP3
NC_007803.1	NC_007803.1	17250	encode_FUBP3_2	5	17255	GCF_000868925.1	Paramyxoviridae	V	Beilong virus	+	FUBP3
NC_007803.1	NC_007803.1	17371	encode_FUBP3_2	5	17376	GCF_000868925.1	Paramyxoviridae	V	Beilong virus	+	FUBP3
NC_007803.1	NC_007803.1	18124	encode_FUBP3_2	5	18129	GCF_000868925.1	Paramyxoviridae	V	Beilong virus	+	FUBP3
NC_007803.1	NC_007803.1	18276	encode_FUBP3_2	5	18281	GCF_000868925.1	Paramyxoviridae	V	Beilong virus	+	FUBP3
NC_007803.1	NC_007803.1	18365	encode_FUBP3_2	5	18370	GCF_000868925.1	Paramyxoviridae	V	Beilong virus	+	FUBP3
NC_007803.1	NC_007803.1	18859	encode_FUBP3_2	5	18864	GCF_000868925.1	Paramyxoviridae	V	Beilong virus	+	FUBP3
NC_007803.1	NC_007803.1	19191	encode_FUBP3_2	5	19196	GCF_000868925.1	Paramyxoviridae	V	Beilong virus	+	FUBP3
NC_007803.1	NC_007803.1	28	encode_FUBP3_2	5	33	GCF_000868925.1	Paramyxoviridae	V	Beilong virus	-	FUBP3
NC_007803.1	NC_007803.1	368	encode_FUBP3_2	5	373	GCF_000868925.1	Paramyxoviridae	V	Beilong virus	-	FUBP3
NC_007803.1	NC_007803.1	719	encode_FUBP3_2	5	724	GCF_000868925.1	Paramyxoviridae	V	Beilong virus	-	FUBP3
NC_007803.1	NC_007803.1	720	encode_FUBP3_2	5	725	GCF_000868925.1	Paramyxoviridae	V	Beilong virus	-	FUBP3
NC_007803.1	NC_007803.1	1358	encode_FUBP3_2	5	1363	GCF_000868925.1	Paramyxoviridae	V	Beilong virus	-	FUBP3
NC_007803.1	NC_007803.1	1600	encode_FUBP3_2	5	1605	GCF_000868925.1	Paramyxoviridae	V	Beilong virus	-	FUBP3
NC_007803.1	NC_007803.1	1747	encode_FUBP3_2	5	1752	GCF_000868925.1	Paramyxoviridae	V	Beilong virus	-	FUBP3
NC_007803.1	NC_007803.1	1753	encode_FUBP3_2	5	1758	GCF_000868925.1	Paramyxoviridae	V	Beilong virus	-	FUBP3
NC_007803.1	NC_007803.1	2105	encode_FUBP3_2	5	2110	GCF_000868925.1	Paramyxoviridae	V	Beilong virus	-	FUBP3
NC_007803.1	NC_007803.1	3680	encode_FUBP3_2	5	3685	GCF_000868925.1	Paramyxoviridae	V	Beilong virus	-	FUBP3
NC_007803.1	NC_007803.1	3917	encode_FUBP3_2	5	3922	GCF_000868925.1	Paramyxoviridae	V	Beilong virus	-	FUBP3
NC_007803.1	NC_007803.1	4484	encode_FUBP3_2	5	4489	GCF_000868925.1	Paramyxoviridae	V	Beilong virus	-	FUBP3
NC_007803.1	NC_007803.1	4591	encode_FUBP3_2	5	4596	GCF_000868925.1	Paramyxoviridae	V	Beilong virus	-	FUBP3
NC_007803.1	NC_007803.1	5041	encode_FUBP3_2	5	5046	GCF_000868925.1	Paramyxoviridae	V	Beilong virus	-	FUBP3
NC_007803.1	NC_007803.1	5998	encode_FUBP3_2	5	6003	GCF_000868925.1	Paramyxoviridae	V	Beilong virus	-	FUBP3
NC_007803.1	NC_007803.1	6218	encode_FUBP3_2	5	6223	GCF_000868925.1	Paramyxoviridae	V	Beilong virus	-	FUBP3
NC_007803.1	NC_007803.1	6355	encode_FUBP3_2	5	6360	GCF_000868925.1	Paramyxoviridae	V	Beilong virus	-	FUBP3
NC_007803.1	NC_007803.1	6708	encode_FUBP3_2	5	6713	GCF_000868925.1	Paramyxoviridae	V	Beilong virus	-	FUBP3
NC_007803.1	NC_007803.1	7997	encode_FUBP3_2	5	8002	GCF_000868925.1	Paramyxoviridae	V	Beilong virus	-	FUBP3
NC_007803.1	NC_007803.1	8678	encode_FUBP3_2	5	8683	GCF_000868925.1	Paramyxoviridae	V	Beilong virus	-	FUBP3
NC_007803.1	NC_007803.1	9415	encode_FUBP3_2	5	9420	GCF_000868925.1	Paramyxoviridae	V	Beilong virus	-	FUBP3
NC_007803.1	NC_007803.1	9461	encode_FUBP3_2	5	9466	GCF_000868925.1	Paramyxoviridae	V	Beilong virus	-	FUBP3
NC_007803.1	NC_007803.1	9626	encode_FUBP3_2	5	9631	GCF_000868925.1	Paramyxoviridae	V	Beilong virus	-	FUBP3
NC_007803.1	NC_007803.1	10430	encode_FUBP3_2	5	10435	GCF_000868925.1	Paramyxoviridae	V	Beilong virus	-	FUBP3
NC_007803.1	NC_007803.1	10829	encode_FUBP3_2	5	10834	GCF_000868925.1	Paramyxoviridae	V	Beilong virus	-	FUBP3
NC_007803.1	NC_007803.1	11238	encode_FUBP3_2	5	11243	GCF_000868925.1	Paramyxoviridae	V	Beilong virus	-	FUBP3
NC_007803.1	NC_007803.1	12258	encode_FUBP3_2	5	12263	GCF_000868925.1	Paramyxoviridae	V	Beilong virus	-	FUBP3
NC_007803.1	NC_007803.1	12259	encode_FUBP3_2	5	12264	GCF_000868925.1	Paramyxoviridae	V	Beilong virus	-	FUBP3
NC_007803.1	NC_007803.1	12261	encode_FUBP3_2	5	12266	GCF_000868925.1	Paramyxoviridae	V	Beilong virus	-	FUBP3
NC_007803.1	NC_007803.1	12406	encode_FUBP3_2	5	12411	GCF_000868925.1	Paramyxoviridae	V	Beilong virus	-	FUBP3
NC_007803.1	NC_007803.1	12408	encode_FUBP3_2	5	12413	GCF_000868925.1	Paramyxoviridae	V	Beilong virus	-	FUBP3
NC_007803.1	NC_007803.1	12619	encode_FUBP3_2	5	12624	GCF_000868925.1	Paramyxoviridae	V	Beilong virus	-	FUBP3
NC_007803.1	NC_007803.1	12620	encode_FUBP3_2	5	12625	GCF_000868925.1	Paramyxoviridae	V	Beilong virus	-	FUBP3
NC_007803.1	NC_007803.1	12733	encode_FUBP3_2	5	12738	GCF_000868925.1	Paramyxoviridae	V	Beilong virus	-	FUBP3
NC_007803.1	NC_007803.1	13175	encode_FUBP3_2	5	13180	GCF_000868925.1	Paramyxoviridae	V	Beilong virus	-	FUBP3
NC_007803.1	NC_007803.1	13514	encode_FUBP3_2	5	13519	GCF_000868925.1	Paramyxoviridae	V	Beilong virus	-	FUBP3
NC_007803.1	NC_007803.1	13817	encode_FUBP3_2	5	13822	GCF_000868925.1	Paramyxoviridae	V	Beilong virus	-	FUBP3
NC_007803.1	NC_007803.1	13841	encode_FUBP3_2	5	13846	GCF_000868925.1	Paramyxoviridae	V	Beilong virus	-	FUBP3
NC_007803.1	NC_007803.1	14096	encode_FUBP3_2	5	14101	GCF_000868925.1	Paramyxoviridae	V	Beilong virus	-	FUBP3
NC_007803.1	NC_007803.1	14213	encode_FUBP3_2	5	14218	GCF_000868925.1	Paramyxoviridae	V	Beilong virus	-	FUBP3
NC_007803.1	NC_007803.1	14455	encode_FUBP3_2	5	14460	GCF_000868925.1	Paramyxoviridae	V	Beilong virus	-	FUBP3
NC_007803.1	NC_007803.1	14456	encode_FUBP3_2	5	14461	GCF_000868925.1	Paramyxoviridae	V	Beilong virus	-	FUBP3
NC_007803.1	NC_007803.1	14458	encode_FUBP3_2	5	14463	GCF_000868925.1	Paramyxoviridae	V	Beilong virus	-	FUBP3
NC_007803.1	NC_007803.1	15009	encode_FUBP3_2	5	15014	GCF_000868925.1	Paramyxoviridae	V	Beilong virus	-	FUBP3
NC_007803.1	NC_007803.1	15010	encode_FUBP3_2	5	15015	GCF_000868925.1	Paramyxoviridae	V	Beilong virus	-	FUBP3
NC_007803.1	NC_007803.1	15320	encode_FUBP3_2	5	15325	GCF_000868925.1	Paramyxoviridae	V	Beilong virus	-	FUBP3
NC_007803.1	NC_007803.1	15626	encode_FUBP3_2	5	15631	GCF_000868925.1	Paramyxoviridae	V	Beilong virus	-	FUBP3
NC_007803.1	NC_007803.1	15768	encode_FUBP3_2	5	15773	GCF_000868925.1	Paramyxoviridae	V	Beilong virus	-	FUBP3
NC_007803.1	NC_007803.1	16213	encode_FUBP3_2	5	16218	GCF_000868925.1	Paramyxoviridae	V	Beilong virus	-	FUBP3
NC_007803.1	NC_007803.1	16559	encode_FUBP3_2	5	16564	GCF_000868925.1	Paramyxoviridae	V	Beilong virus	-	FUBP3
NC_007803.1	NC_007803.1	16663	encode_FUBP3_2	5	16668	GCF_000868925.1	Paramyxoviridae	V	Beilong virus	-	FUBP3
NC_007803.1	NC_007803.1	16664	encode_FUBP3_2	5	16669	GCF_000868925.1	Paramyxoviridae	V	Beilong virus	-	FUBP3
NC_007803.1	NC_007803.1	17086	encode_FUBP3_2	5	17091	GCF_000868925.1	Paramyxoviridae	V	Beilong virus	-	FUBP3
NC_007803.1	NC_007803.1	17171	encode_FUBP3_2	5	17176	GCF_000868925.1	Paramyxoviridae	V	Beilong virus	-	FUBP3
NC_007803.1	NC_007803.1	17173	encode_FUBP3_2	5	17178	GCF_000868925.1	Paramyxoviridae	V	Beilong virus	-	FUBP3
NC_007803.1	NC_007803.1	17449	encode_FUBP3_2	5	17454	GCF_000868925.1	Paramyxoviridae	V	Beilong virus	-	FUBP3
NC_007803.1	NC_007803.1	17541	encode_FUBP3_2	5	17546	GCF_000868925.1	Paramyxoviridae	V	Beilong virus	-	FUBP3
NC_007803.1	NC_007803.1	17627	encode_FUBP3_2	5	17632	GCF_000868925.1	Paramyxoviridae	V	Beilong virus	-	FUBP3
NC_009527.1	NC_009527.1	89	encode_FUBP3_2	5	94	GCF_000870765.1	Rhabdoviridae	V	European bat lyssavirus 1	+	FUBP3
NC_009527.1	NC_009527.1	509	encode_FUBP3_2	5	514	GCF_000870765.1	Rhabdoviridae	V	European bat lyssavirus 1	+	FUBP3
NC_009527.1	NC_009527.1	706	encode_FUBP3_2	5	711	GCF_000870765.1	Rhabdoviridae	V	European bat lyssavirus 1	+	FUBP3
NC_009527.1	NC_009527.1	707	encode_FUBP3_2	5	712	GCF_000870765.1	Rhabdoviridae	V	European bat lyssavirus 1	+	FUBP3
NC_009527.1	NC_009527.1	1114	encode_FUBP3_2	5	1119	GCF_000870765.1	Rhabdoviridae	V	European bat lyssavirus 1	+	FUBP3
NC_009527.1	NC_009527.1	3343	encode_FUBP3_2	5	3348	GCF_000870765.1	Rhabdoviridae	V	European bat lyssavirus 1	+	FUBP3
NC_009527.1	NC_009527.1	5292	encode_FUBP3_2	5	5297	GCF_000870765.1	Rhabdoviridae	V	European bat lyssavirus 1	+	FUBP3
NC_009527.1	NC_009527.1	5976	encode_FUBP3_2	5	5981	GCF_000870765.1	Rhabdoviridae	V	European bat lyssavirus 1	+	FUBP3
NC_009527.1	NC_009527.1	6198	encode_FUBP3_2	5	6203	GCF_000870765.1	Rhabdoviridae	V	European bat lyssavirus 1	+	FUBP3
NC_009527.1	NC_009527.1	6275	encode_FUBP3_2	5	6280	GCF_000870765.1	Rhabdoviridae	V	European bat lyssavirus 1	+	FUBP3
NC_009527.1	NC_009527.1	6492	encode_FUBP3_2	5	6497	GCF_000870765.1	Rhabdoviridae	V	European bat lyssavirus 1	+	FUBP3
NC_009527.1	NC_009527.1	6493	encode_FUBP3_2	5	6498	GCF_000870765.1	Rhabdoviridae	V	European bat lyssavirus 1	+	FUBP3
NC_009527.1	NC_009527.1	7138	encode_FUBP3_2	5	7143	GCF_000870765.1	Rhabdoviridae	V	European bat lyssavirus 1	+	FUBP3
NC_009527.1	NC_009527.1	8125	encode_FUBP3_2	5	8130	GCF_000870765.1	Rhabdoviridae	V	European bat lyssavirus 1	+	FUBP3
NC_009527.1	NC_009527.1	8487	encode_FUBP3_2	5	8492	GCF_000870765.1	Rhabdoviridae	V	European bat lyssavirus 1	+	FUBP3
NC_009527.1	NC_009527.1	8516	encode_FUBP3_2	5	8521	GCF_000870765.1	Rhabdoviridae	V	European bat lyssavirus 1	+	FUBP3
NC_009527.1	NC_009527.1	8655	encode_FUBP3_2	5	8660	GCF_000870765.1	Rhabdoviridae	V	European bat lyssavirus 1	+	FUBP3
NC_009527.1	NC_009527.1	8656	encode_FUBP3_2	5	8661	GCF_000870765.1	Rhabdoviridae	V	European bat lyssavirus 1	+	FUBP3
NC_009527.1	NC_009527.1	9120	encode_FUBP3_2	5	9125	GCF_000870765.1	Rhabdoviridae	V	European bat lyssavirus 1	+	FUBP3
NC_009527.1	NC_009527.1	9750	encode_FUBP3_2	5	9755	GCF_000870765.1	Rhabdoviridae	V	European bat lyssavirus 1	+	FUBP3
NC_009527.1	NC_009527.1	9956	encode_FUBP3_2	5	9961	GCF_000870765.1	Rhabdoviridae	V	European bat lyssavirus 1	+	FUBP3
NC_009527.1	NC_009527.1	11686	encode_FUBP3_2	5	11691	GCF_000870765.1	Rhabdoviridae	V	European bat lyssavirus 1	+	FUBP3
NC_009527.1	NC_009527.1	11922	encode_FUBP3_2	5	11927	GCF_000870765.1	Rhabdoviridae	V	European bat lyssavirus 1	+	FUBP3
NC_009527.1	NC_009527.1	11940	encode_FUBP3_2	5	11945	GCF_000870765.1	Rhabdoviridae	V	European bat lyssavirus 1	+	FUBP3
NC_009527.1	NC_009527.1	11941	encode_FUBP3_2	5	11946	GCF_000870765.1	Rhabdoviridae	V	European bat lyssavirus 1	+	FUBP3
NC_009527.1	NC_009527.1	11942	encode_FUBP3_2	5	11947	GCF_000870765.1	Rhabdoviridae	V	European bat lyssavirus 1	+	FUBP3
NC_009527.1	NC_009527.1	11943	encode_FUBP3_2	5	11948	GCF_000870765.1	Rhabdoviridae	V	European bat lyssavirus 1	+	FUBP3
NC_009527.1	NC_009527.1	11949	encode_FUBP3_2	5	11954	GCF_000870765.1	Rhabdoviridae	V	European bat lyssavirus 1	+	FUBP3
NC_009527.1	NC_009527.1	11950	encode_FUBP3_2	5	11955	GCF_000870765.1	Rhabdoviridae	V	European bat lyssavirus 1	+	FUBP3
NC_009527.1	NC_009527.1	11951	encode_FUBP3_2	5	11956	GCF_000870765.1	Rhabdoviridae	V	European bat lyssavirus 1	+	FUBP3
NC_009527.1	NC_009527.1	11952	encode_FUBP3_2	5	11957	GCF_000870765.1	Rhabdoviridae	V	European bat lyssavirus 1	+	FUBP3
NC_009527.1	NC_009527.1	70	encode_FUBP3_2	5	75	GCF_000870765.1	Rhabdoviridae	V	European bat lyssavirus 1	-	FUBP3
NC_009527.1	NC_009527.1	71	encode_FUBP3_2	5	76	GCF_000870765.1	Rhabdoviridae	V	European bat lyssavirus 1	-	FUBP3
NC_009527.1	NC_009527.1	72	encode_FUBP3_2	5	77	GCF_000870765.1	Rhabdoviridae	V	European bat lyssavirus 1	-	FUBP3
NC_009527.1	NC_009527.1	212	encode_FUBP3_2	5	217	GCF_000870765.1	Rhabdoviridae	V	European bat lyssavirus 1	-	FUBP3
NC_009527.1	NC_009527.1	272	encode_FUBP3_2	5	277	GCF_000870765.1	Rhabdoviridae	V	European bat lyssavirus 1	-	FUBP3
NC_009527.1	NC_009527.1	992	encode_FUBP3_2	5	997	GCF_000870765.1	Rhabdoviridae	V	European bat lyssavirus 1	-	FUBP3
NC_009527.1	NC_009527.1	1095	encode_FUBP3_2	5	1100	GCF_000870765.1	Rhabdoviridae	V	European bat lyssavirus 1	-	FUBP3
NC_009527.1	NC_009527.1	1908	encode_FUBP3_2	5	1913	GCF_000870765.1	Rhabdoviridae	V	European bat lyssavirus 1	-	FUBP3
NC_009527.1	NC_009527.1	2393	encode_FUBP3_2	5	2398	GCF_000870765.1	Rhabdoviridae	V	European bat lyssavirus 1	-	FUBP3
NC_009527.1	NC_009527.1	2515	encode_FUBP3_2	5	2520	GCF_000870765.1	Rhabdoviridae	V	European bat lyssavirus 1	-	FUBP3
NC_009527.1	NC_009527.1	4544	encode_FUBP3_2	5	4549	GCF_000870765.1	Rhabdoviridae	V	European bat lyssavirus 1	-	FUBP3
NC_009527.1	NC_009527.1	4731	encode_FUBP3_2	5	4736	GCF_000870765.1	Rhabdoviridae	V	European bat lyssavirus 1	-	FUBP3
NC_009527.1	NC_009527.1	5619	encode_FUBP3_2	5	5624	GCF_000870765.1	Rhabdoviridae	V	European bat lyssavirus 1	-	FUBP3
NC_009527.1	NC_009527.1	6568	encode_FUBP3_2	5	6573	GCF_000870765.1	Rhabdoviridae	V	European bat lyssavirus 1	-	FUBP3
NC_009527.1	NC_009527.1	6569	encode_FUBP3_2	5	6574	GCF_000870765.1	Rhabdoviridae	V	European bat lyssavirus 1	-	FUBP3
NC_009527.1	NC_009527.1	6570	encode_FUBP3_2	5	6575	GCF_000870765.1	Rhabdoviridae	V	European bat lyssavirus 1	-	FUBP3
NC_009527.1	NC_009527.1	7005	encode_FUBP3_2	5	7010	GCF_000870765.1	Rhabdoviridae	V	European bat lyssavirus 1	-	FUBP3
NC_009527.1	NC_009527.1	7318	encode_FUBP3_2	5	7323	GCF_000870765.1	Rhabdoviridae	V	European bat lyssavirus 1	-	FUBP3
NC_009527.1	NC_009527.1	8150	encode_FUBP3_2	5	8155	GCF_000870765.1	Rhabdoviridae	V	European bat lyssavirus 1	-	FUBP3
NC_009527.1	NC_009527.1	8427	encode_FUBP3_2	5	8432	GCF_000870765.1	Rhabdoviridae	V	European bat lyssavirus 1	-	FUBP3
NC_009527.1	NC_009527.1	8429	encode_FUBP3_2	5	8434	GCF_000870765.1	Rhabdoviridae	V	European bat lyssavirus 1	-	FUBP3
NC_009527.1	NC_009527.1	8534	encode_FUBP3_2	5	8539	GCF_000870765.1	Rhabdoviridae	V	European bat lyssavirus 1	-	FUBP3
NC_009527.1	NC_009527.1	8681	encode_FUBP3_2	5	8686	GCF_000870765.1	Rhabdoviridae	V	European bat lyssavirus 1	-	FUBP3
NC_009527.1	NC_009527.1	8682	encode_FUBP3_2	5	8687	GCF_000870765.1	Rhabdoviridae	V	European bat lyssavirus 1	-	FUBP3
NC_009527.1	NC_009527.1	8683	encode_FUBP3_2	5	8688	GCF_000870765.1	Rhabdoviridae	V	European bat lyssavirus 1	-	FUBP3
NC_009527.1	NC_009527.1	8908	encode_FUBP3_2	5	8913	GCF_000870765.1	Rhabdoviridae	V	European bat lyssavirus 1	-	FUBP3
NC_009527.1	NC_009527.1	9490	encode_FUBP3_2	5	9495	GCF_000870765.1	Rhabdoviridae	V	European bat lyssavirus 1	-	FUBP3
NC_009527.1	NC_009527.1	9491	encode_FUBP3_2	5	9496	GCF_000870765.1	Rhabdoviridae	V	European bat lyssavirus 1	-	FUBP3
NC_009527.1	NC_009527.1	9492	encode_FUBP3_2	5	9497	GCF_000870765.1	Rhabdoviridae	V	European bat lyssavirus 1	-	FUBP3
NC_009527.1	NC_009527.1	9517	encode_FUBP3_2	5	9522	GCF_000870765.1	Rhabdoviridae	V	European bat lyssavirus 1	-	FUBP3
NC_009527.1	NC_009527.1	10358	encode_FUBP3_2	5	10363	GCF_000870765.1	Rhabdoviridae	V	European bat lyssavirus 1	-	FUBP3
NC_009527.1	NC_009527.1	10360	encode_FUBP3_2	5	10365	GCF_000870765.1	Rhabdoviridae	V	European bat lyssavirus 1	-	FUBP3
NC_009527.1	NC_009527.1	10481	encode_FUBP3_2	5	10486	GCF_000870765.1	Rhabdoviridae	V	European bat lyssavirus 1	-	FUBP3
NC_009527.1	NC_009527.1	10482	encode_FUBP3_2	5	10487	GCF_000870765.1	Rhabdoviridae	V	European bat lyssavirus 1	-	FUBP3
NC_009527.1	NC_009527.1	10483	encode_FUBP3_2	5	10488	GCF_000870765.1	Rhabdoviridae	V	European bat lyssavirus 1	-	FUBP3
NC_009527.1	NC_009527.1	10631	encode_FUBP3_2	5	10636	GCF_000870765.1	Rhabdoviridae	V	European bat lyssavirus 1	-	FUBP3
NC_009527.1	NC_009527.1	10644	encode_FUBP3_2	5	10649	GCF_000870765.1	Rhabdoviridae	V	European bat lyssavirus 1	-	FUBP3
NC_009527.1	NC_009527.1	11942	encode_FUBP3_2	5	11947	GCF_000870765.1	Rhabdoviridae	V	European bat lyssavirus 1	-	FUBP3
NC_009527.1	NC_009527.1	11943	encode_FUBP3_2	5	11948	GCF_000870765.1	Rhabdoviridae	V	European bat lyssavirus 1	-	FUBP3
NC_009527.1	NC_009527.1	11949	encode_FUBP3_2	5	11954	GCF_000870765.1	Rhabdoviridae	V	European bat lyssavirus 1	-	FUBP3
NC_009528.2	NC_009528.2	706	encode_FUBP3_2	5	711	GCF_000871625.2	Rhabdoviridae	V	European bat lyssavirus 2 isolate RV1333	+	FUBP3
NC_009528.2	NC_009528.2	1441	encode_FUBP3_2	5	1446	GCF_000871625.2	Rhabdoviridae	V	European bat lyssavirus 2 isolate RV1333	+	FUBP3
NC_009528.2	NC_009528.2	2439	encode_FUBP3_2	5	2444	GCF_000871625.2	Rhabdoviridae	V	European bat lyssavirus 2 isolate RV1333	+	FUBP3
NC_009528.2	NC_009528.2	3187	encode_FUBP3_2	5	3192	GCF_000871625.2	Rhabdoviridae	V	European bat lyssavirus 2 isolate RV1333	+	FUBP3
NC_009528.2	NC_009528.2	3830	encode_FUBP3_2	5	3835	GCF_000871625.2	Rhabdoviridae	V	European bat lyssavirus 2 isolate RV1333	+	FUBP3
NC_009528.2	NC_009528.2	3844	encode_FUBP3_2	5	3849	GCF_000871625.2	Rhabdoviridae	V	European bat lyssavirus 2 isolate RV1333	+	FUBP3
NC_009528.2	NC_009528.2	4750	encode_FUBP3_2	5	4755	GCF_000871625.2	Rhabdoviridae	V	European bat lyssavirus 2 isolate RV1333	+	FUBP3
NC_009528.2	NC_009528.2	5298	encode_FUBP3_2	5	5303	GCF_000871625.2	Rhabdoviridae	V	European bat lyssavirus 2 isolate RV1333	+	FUBP3
NC_009528.2	NC_009528.2	5300	encode_FUBP3_2	5	5305	GCF_000871625.2	Rhabdoviridae	V	European bat lyssavirus 2 isolate RV1333	+	FUBP3
NC_009528.2	NC_009528.2	5434	encode_FUBP3_2	5	5439	GCF_000871625.2	Rhabdoviridae	V	European bat lyssavirus 2 isolate RV1333	+	FUBP3
NC_009528.2	NC_009528.2	5921	encode_FUBP3_2	5	5926	GCF_000871625.2	Rhabdoviridae	V	European bat lyssavirus 2 isolate RV1333	+	FUBP3
NC_009528.2	NC_009528.2	5940	encode_FUBP3_2	5	5945	GCF_000871625.2	Rhabdoviridae	V	European bat lyssavirus 2 isolate RV1333	+	FUBP3
NC_009528.2	NC_009528.2	5941	encode_FUBP3_2	5	5946	GCF_000871625.2	Rhabdoviridae	V	European bat lyssavirus 2 isolate RV1333	+	FUBP3
NC_009528.2	NC_009528.2	6456	encode_FUBP3_2	5	6461	GCF_000871625.2	Rhabdoviridae	V	European bat lyssavirus 2 isolate RV1333	+	FUBP3
NC_009528.2	NC_009528.2	6808	encode_FUBP3_2	5	6813	GCF_000871625.2	Rhabdoviridae	V	European bat lyssavirus 2 isolate RV1333	+	FUBP3
NC_009528.2	NC_009528.2	7150	encode_FUBP3_2	5	7155	GCF_000871625.2	Rhabdoviridae	V	European bat lyssavirus 2 isolate RV1333	+	FUBP3
NC_009528.2	NC_009528.2	7336	encode_FUBP3_2	5	7341	GCF_000871625.2	Rhabdoviridae	V	European bat lyssavirus 2 isolate RV1333	+	FUBP3
NC_009528.2	NC_009528.2	7354	encode_FUBP3_2	5	7359	GCF_000871625.2	Rhabdoviridae	V	European bat lyssavirus 2 isolate RV1333	+	FUBP3
NC_009528.2	NC_009528.2	7355	encode_FUBP3_2	5	7360	GCF_000871625.2	Rhabdoviridae	V	European bat lyssavirus 2 isolate RV1333	+	FUBP3
NC_009528.2	NC_009528.2	7374	encode_FUBP3_2	5	7379	GCF_000871625.2	Rhabdoviridae	V	European bat lyssavirus 2 isolate RV1333	+	FUBP3
NC_009528.2	NC_009528.2	7375	encode_FUBP3_2	5	7380	GCF_000871625.2	Rhabdoviridae	V	European bat lyssavirus 2 isolate RV1333	+	FUBP3
NC_009528.2	NC_009528.2	8032	encode_FUBP3_2	5	8037	GCF_000871625.2	Rhabdoviridae	V	European bat lyssavirus 2 isolate RV1333	+	FUBP3
NC_009528.2	NC_009528.2	8880	encode_FUBP3_2	5	8885	GCF_000871625.2	Rhabdoviridae	V	European bat lyssavirus 2 isolate RV1333	+	FUBP3
NC_009528.2	NC_009528.2	9261	encode_FUBP3_2	5	9266	GCF_000871625.2	Rhabdoviridae	V	European bat lyssavirus 2 isolate RV1333	+	FUBP3
NC_009528.2	NC_009528.2	9625	encode_FUBP3_2	5	9630	GCF_000871625.2	Rhabdoviridae	V	European bat lyssavirus 2 isolate RV1333	+	FUBP3
NC_009528.2	NC_009528.2	10595	encode_FUBP3_2	5	10600	GCF_000871625.2	Rhabdoviridae	V	European bat lyssavirus 2 isolate RV1333	+	FUBP3
NC_009528.2	NC_009528.2	10844	encode_FUBP3_2	5	10849	GCF_000871625.2	Rhabdoviridae	V	European bat lyssavirus 2 isolate RV1333	+	FUBP3
NC_009528.2	NC_009528.2	10859	encode_FUBP3_2	5	10864	GCF_000871625.2	Rhabdoviridae	V	European bat lyssavirus 2 isolate RV1333	+	FUBP3
NC_009528.2	NC_009528.2	11450	encode_FUBP3_2	5	11455	GCF_000871625.2	Rhabdoviridae	V	European bat lyssavirus 2 isolate RV1333	+	FUBP3
NC_009528.2	NC_009528.2	11902	encode_FUBP3_2	5	11907	GCF_000871625.2	Rhabdoviridae	V	European bat lyssavirus 2 isolate RV1333	+	FUBP3
NC_009528.2	NC_009528.2	11903	encode_FUBP3_2	5	11908	GCF_000871625.2	Rhabdoviridae	V	European bat lyssavirus 2 isolate RV1333	+	FUBP3
NC_009528.2	NC_009528.2	11913	encode_FUBP3_2	5	11918	GCF_000871625.2	Rhabdoviridae	V	European bat lyssavirus 2 isolate RV1333	+	FUBP3
NC_009528.2	NC_009528.2	11914	encode_FUBP3_2	5	11919	GCF_000871625.2	Rhabdoviridae	V	European bat lyssavirus 2 isolate RV1333	+	FUBP3
NC_009528.2	NC_009528.2	11915	encode_FUBP3_2	5	11920	GCF_000871625.2	Rhabdoviridae	V	European bat lyssavirus 2 isolate RV1333	+	FUBP3
NC_009528.2	NC_009528.2	11916	encode_FUBP3_2	5	11921	GCF_000871625.2	Rhabdoviridae	V	European bat lyssavirus 2 isolate RV1333	+	FUBP3
NC_009528.2	NC_009528.2	70	encode_FUBP3_2	5	75	GCF_000871625.2	Rhabdoviridae	V	European bat lyssavirus 2 isolate RV1333	-	FUBP3
NC_009528.2	NC_009528.2	71	encode_FUBP3_2	5	76	GCF_000871625.2	Rhabdoviridae	V	European bat lyssavirus 2 isolate RV1333	-	FUBP3
NC_009528.2	NC_009528.2	72	encode_FUBP3_2	5	77	GCF_000871625.2	Rhabdoviridae	V	European bat lyssavirus 2 isolate RV1333	-	FUBP3
NC_009528.2	NC_009528.2	2184	encode_FUBP3_2	5	2189	GCF_000871625.2	Rhabdoviridae	V	European bat lyssavirus 2 isolate RV1333	-	FUBP3
NC_009528.2	NC_009528.2	2609	encode_FUBP3_2	5	2614	GCF_000871625.2	Rhabdoviridae	V	European bat lyssavirus 2 isolate RV1333	-	FUBP3
NC_009528.2	NC_009528.2	3978	encode_FUBP3_2	5	3983	GCF_000871625.2	Rhabdoviridae	V	European bat lyssavirus 2 isolate RV1333	-	FUBP3
NC_009528.2	NC_009528.2	4135	encode_FUBP3_2	5	4140	GCF_000871625.2	Rhabdoviridae	V	European bat lyssavirus 2 isolate RV1333	-	FUBP3
NC_009528.2	NC_009528.2	4182	encode_FUBP3_2	5	4187	GCF_000871625.2	Rhabdoviridae	V	European bat lyssavirus 2 isolate RV1333	-	FUBP3
NC_009528.2	NC_009528.2	4578	encode_FUBP3_2	5	4583	GCF_000871625.2	Rhabdoviridae	V	European bat lyssavirus 2 isolate RV1333	-	FUBP3
NC_009528.2	NC_009528.2	4579	encode_FUBP3_2	5	4584	GCF_000871625.2	Rhabdoviridae	V	European bat lyssavirus 2 isolate RV1333	-	FUBP3
NC_009528.2	NC_009528.2	5072	encode_FUBP3_2	5	5077	GCF_000871625.2	Rhabdoviridae	V	European bat lyssavirus 2 isolate RV1333	-	FUBP3
NC_009528.2	NC_009528.2	5222	encode_FUBP3_2	5	5227	GCF_000871625.2	Rhabdoviridae	V	European bat lyssavirus 2 isolate RV1333	-	FUBP3
NC_009528.2	NC_009528.2	6048	encode_FUBP3_2	5	6053	GCF_000871625.2	Rhabdoviridae	V	European bat lyssavirus 2 isolate RV1333	-	FUBP3
NC_009528.2	NC_009528.2	6119	encode_FUBP3_2	5	6124	GCF_000871625.2	Rhabdoviridae	V	European bat lyssavirus 2 isolate RV1333	-	FUBP3
NC_009528.2	NC_009528.2	6564	encode_FUBP3_2	5	6569	GCF_000871625.2	Rhabdoviridae	V	European bat lyssavirus 2 isolate RV1333	-	FUBP3
NC_009528.2	NC_009528.2	6565	encode_FUBP3_2	5	6570	GCF_000871625.2	Rhabdoviridae	V	European bat lyssavirus 2 isolate RV1333	-	FUBP3
NC_009528.2	NC_009528.2	6566	encode_FUBP3_2	5	6571	GCF_000871625.2	Rhabdoviridae	V	European bat lyssavirus 2 isolate RV1333	-	FUBP3
NC_009528.2	NC_009528.2	6966	encode_FUBP3_2	5	6971	GCF_000871625.2	Rhabdoviridae	V	European bat lyssavirus 2 isolate RV1333	-	FUBP3
NC_009528.2	NC_009528.2	7585	encode_FUBP3_2	5	7590	GCF_000871625.2	Rhabdoviridae	V	European bat lyssavirus 2 isolate RV1333	-	FUBP3
NC_009528.2	NC_009528.2	7709	encode_FUBP3_2	5	7714	GCF_000871625.2	Rhabdoviridae	V	European bat lyssavirus 2 isolate RV1333	-	FUBP3
NC_009528.2	NC_009528.2	8381	encode_FUBP3_2	5	8386	GCF_000871625.2	Rhabdoviridae	V	European bat lyssavirus 2 isolate RV1333	-	FUBP3
NC_009528.2	NC_009528.2	8633	encode_FUBP3_2	5	8638	GCF_000871625.2	Rhabdoviridae	V	European bat lyssavirus 2 isolate RV1333	-	FUBP3
NC_009528.2	NC_009528.2	8634	encode_FUBP3_2	5	8639	GCF_000871625.2	Rhabdoviridae	V	European bat lyssavirus 2 isolate RV1333	-	FUBP3
NC_009528.2	NC_009528.2	8635	encode_FUBP3_2	5	8640	GCF_000871625.2	Rhabdoviridae	V	European bat lyssavirus 2 isolate RV1333	-	FUBP3
NC_009528.2	NC_009528.2	9441	encode_FUBP3_2	5	9446	GCF_000871625.2	Rhabdoviridae	V	European bat lyssavirus 2 isolate RV1333	-	FUBP3
NC_009528.2	NC_009528.2	9442	encode_FUBP3_2	5	9447	GCF_000871625.2	Rhabdoviridae	V	European bat lyssavirus 2 isolate RV1333	-	FUBP3
NC_009528.2	NC_009528.2	9443	encode_FUBP3_2	5	9448	GCF_000871625.2	Rhabdoviridae	V	European bat lyssavirus 2 isolate RV1333	-	FUBP3
NC_009528.2	NC_009528.2	9675	encode_FUBP3_2	5	9680	GCF_000871625.2	Rhabdoviridae	V	European bat lyssavirus 2 isolate RV1333	-	FUBP3
NC_009528.2	NC_009528.2	10311	encode_FUBP3_2	5	10316	GCF_000871625.2	Rhabdoviridae	V	European bat lyssavirus 2 isolate RV1333	-	FUBP3
NC_009528.2	NC_009528.2	10434	encode_FUBP3_2	5	10439	GCF_000871625.2	Rhabdoviridae	V	European bat lyssavirus 2 isolate RV1333	-	FUBP3
NC_009528.2	NC_009528.2	10435	encode_FUBP3_2	5	10440	GCF_000871625.2	Rhabdoviridae	V	European bat lyssavirus 2 isolate RV1333	-	FUBP3
NC_009528.2	NC_009528.2	10436	encode_FUBP3_2	5	10441	GCF_000871625.2	Rhabdoviridae	V	European bat lyssavirus 2 isolate RV1333	-	FUBP3
NC_009528.2	NC_009528.2	10503	encode_FUBP3_2	5	10508	GCF_000871625.2	Rhabdoviridae	V	European bat lyssavirus 2 isolate RV1333	-	FUBP3
NC_009528.2	NC_009528.2	10606	encode_FUBP3_2	5	10611	GCF_000871625.2	Rhabdoviridae	V	European bat lyssavirus 2 isolate RV1333	-	FUBP3
NC_009528.2	NC_009528.2	10607	encode_FUBP3_2	5	10612	GCF_000871625.2	Rhabdoviridae	V	European bat lyssavirus 2 isolate RV1333	-	FUBP3
NC_009528.2	NC_009528.2	10608	encode_FUBP3_2	5	10613	GCF_000871625.2	Rhabdoviridae	V	European bat lyssavirus 2 isolate RV1333	-	FUBP3
NC_009528.2	NC_009528.2	11471	encode_FUBP3_2	5	11476	GCF_000871625.2	Rhabdoviridae	V	European bat lyssavirus 2 isolate RV1333	-	FUBP3
NC_009528.2	NC_009528.2	11678	encode_FUBP3_2	5	11683	GCF_000871625.2	Rhabdoviridae	V	European bat lyssavirus 2 isolate RV1333	-	FUBP3
NC_009528.2	NC_009528.2	11746	encode_FUBP3_2	5	11751	GCF_000871625.2	Rhabdoviridae	V	European bat lyssavirus 2 isolate RV1333	-	FUBP3
NC_009528.2	NC_009528.2	11747	encode_FUBP3_2	5	11752	GCF_000871625.2	Rhabdoviridae	V	European bat lyssavirus 2 isolate RV1333	-	FUBP3
NC_010759.1	NC_010759.1	20	encode_FUBP3_2	5	25	GCF_000872925.1	Arenaviridae	V	Flexal virus	+	FUBP3
NC_010759.1	NC_010759.1	539	encode_FUBP3_2	5	544	GCF_000872925.1	Arenaviridae	V	Flexal virus	+	FUBP3
NC_010759.1	NC_010759.1	675	encode_FUBP3_2	5	680	GCF_000872925.1	Arenaviridae	V	Flexal virus	+	FUBP3
NC_010759.1	NC_010759.1	831	encode_FUBP3_2	5	836	GCF_000872925.1	Arenaviridae	V	Flexal virus	+	FUBP3
NC_010759.1	NC_010759.1	847	encode_FUBP3_2	5	852	GCF_000872925.1	Arenaviridae	V	Flexal virus	+	FUBP3
NC_010759.1	NC_010759.1	1146	encode_FUBP3_2	5	1151	GCF_000872925.1	Arenaviridae	V	Flexal virus	+	FUBP3
NC_010759.1	NC_010759.1	1726	encode_FUBP3_2	5	1731	GCF_000872925.1	Arenaviridae	V	Flexal virus	+	FUBP3
NC_010759.1	NC_010759.1	1814	encode_FUBP3_2	5	1819	GCF_000872925.1	Arenaviridae	V	Flexal virus	+	FUBP3
NC_010759.1	NC_010759.1	1816	encode_FUBP3_2	5	1821	GCF_000872925.1	Arenaviridae	V	Flexal virus	+	FUBP3
NC_010759.1	NC_010759.1	2116	encode_FUBP3_2	5	2121	GCF_000872925.1	Arenaviridae	V	Flexal virus	+	FUBP3
NC_010759.1	NC_010759.1	3097	encode_FUBP3_2	5	3102	GCF_000872925.1	Arenaviridae	V	Flexal virus	+	FUBP3
NC_010759.1	NC_010759.1	3109	encode_FUBP3_2	5	3114	GCF_000872925.1	Arenaviridae	V	Flexal virus	+	FUBP3
NC_010759.1	NC_010759.1	3786	encode_FUBP3_2	5	3791	GCF_000872925.1	Arenaviridae	V	Flexal virus	+	FUBP3
NC_010759.1	NC_010759.1	4464	encode_FUBP3_2	5	4469	GCF_000872925.1	Arenaviridae	V	Flexal virus	+	FUBP3
NC_010759.1	NC_010759.1	4468	encode_FUBP3_2	5	4473	GCF_000872925.1	Arenaviridae	V	Flexal virus	+	FUBP3
NC_010759.1	NC_010759.1	4638	encode_FUBP3_2	5	4643	GCF_000872925.1	Arenaviridae	V	Flexal virus	+	FUBP3
NC_010759.1	NC_010759.1	5058	encode_FUBP3_2	5	5063	GCF_000872925.1	Arenaviridae	V	Flexal virus	+	FUBP3
NC_010759.1	NC_010759.1	5294	encode_FUBP3_2	5	5299	GCF_000872925.1	Arenaviridae	V	Flexal virus	+	FUBP3
NC_010759.1	NC_010759.1	5647	encode_FUBP3_2	5	5652	GCF_000872925.1	Arenaviridae	V	Flexal virus	+	FUBP3
NC_010759.1	NC_010759.1	5828	encode_FUBP3_2	5	5833	GCF_000872925.1	Arenaviridae	V	Flexal virus	+	FUBP3
NC_010759.1	NC_010759.1	5935	encode_FUBP3_2	5	5940	GCF_000872925.1	Arenaviridae	V	Flexal virus	+	FUBP3
NC_010759.1	NC_010759.1	6835	encode_FUBP3_2	5	6840	GCF_000872925.1	Arenaviridae	V	Flexal virus	+	FUBP3
NC_010759.1	NC_010759.1	593	encode_FUBP3_2	5	598	GCF_000872925.1	Arenaviridae	V	Flexal virus	-	FUBP3
NC_010759.1	NC_010759.1	1086	encode_FUBP3_2	5	1091	GCF_000872925.1	Arenaviridae	V	Flexal virus	-	FUBP3
NC_010759.1	NC_010759.1	1746	encode_FUBP3_2	5	1751	GCF_000872925.1	Arenaviridae	V	Flexal virus	-	FUBP3
NC_010759.1	NC_010759.1	1815	encode_FUBP3_2	5	1820	GCF_000872925.1	Arenaviridae	V	Flexal virus	-	FUBP3
NC_010759.1	NC_010759.1	2365	encode_FUBP3_2	5	2370	GCF_000872925.1	Arenaviridae	V	Flexal virus	-	FUBP3
NC_010759.1	NC_010759.1	2614	encode_FUBP3_2	5	2619	GCF_000872925.1	Arenaviridae	V	Flexal virus	-	FUBP3
NC_010759.1	NC_010759.1	2962	encode_FUBP3_2	5	2967	GCF_000872925.1	Arenaviridae	V	Flexal virus	-	FUBP3
NC_010759.1	NC_010759.1	3287	encode_FUBP3_2	5	3292	GCF_000872925.1	Arenaviridae	V	Flexal virus	-	FUBP3
NC_010759.1	NC_010759.1	3289	encode_FUBP3_2	5	3294	GCF_000872925.1	Arenaviridae	V	Flexal virus	-	FUBP3
NC_010759.1	NC_010759.1	3612	encode_FUBP3_2	5	3617	GCF_000872925.1	Arenaviridae	V	Flexal virus	-	FUBP3
NC_010759.1	NC_010759.1	3921	encode_FUBP3_2	5	3926	GCF_000872925.1	Arenaviridae	V	Flexal virus	-	FUBP3
NC_010759.1	NC_010759.1	3962	encode_FUBP3_2	5	3967	GCF_000872925.1	Arenaviridae	V	Flexal virus	-	FUBP3
NC_010759.1	NC_010759.1	4155	encode_FUBP3_2	5	4160	GCF_000872925.1	Arenaviridae	V	Flexal virus	-	FUBP3
NC_010759.1	NC_010759.1	4156	encode_FUBP3_2	5	4161	GCF_000872925.1	Arenaviridae	V	Flexal virus	-	FUBP3
NC_010759.1	NC_010759.1	4158	encode_FUBP3_2	5	4163	GCF_000872925.1	Arenaviridae	V	Flexal virus	-	FUBP3
NC_010759.1	NC_010759.1	5089	encode_FUBP3_2	5	5094	GCF_000872925.1	Arenaviridae	V	Flexal virus	-	FUBP3
NC_010759.1	NC_010759.1	5090	encode_FUBP3_2	5	5095	GCF_000872925.1	Arenaviridae	V	Flexal virus	-	FUBP3
NC_010759.1	NC_010759.1	5119	encode_FUBP3_2	5	5124	GCF_000872925.1	Arenaviridae	V	Flexal virus	-	FUBP3
NC_010759.1	NC_010759.1	5209	encode_FUBP3_2	5	5214	GCF_000872925.1	Arenaviridae	V	Flexal virus	-	FUBP3
NC_010759.1	NC_010759.1	5210	encode_FUBP3_2	5	5215	GCF_000872925.1	Arenaviridae	V	Flexal virus	-	FUBP3
NC_010759.1	NC_010759.1	5264	encode_FUBP3_2	5	5269	GCF_000872925.1	Arenaviridae	V	Flexal virus	-	FUBP3
NC_010759.1	NC_010759.1	5515	encode_FUBP3_2	5	5520	GCF_000872925.1	Arenaviridae	V	Flexal virus	-	FUBP3
NC_010759.1	NC_010759.1	5754	encode_FUBP3_2	5	5759	GCF_000872925.1	Arenaviridae	V	Flexal virus	-	FUBP3
NC_010759.1	NC_010759.1	5857	encode_FUBP3_2	5	5862	GCF_000872925.1	Arenaviridae	V	Flexal virus	-	FUBP3
NC_010759.1	NC_010759.1	6330	encode_FUBP3_2	5	6335	GCF_000872925.1	Arenaviridae	V	Flexal virus	-	FUBP3
NC_010759.1	NC_010759.1	6388	encode_FUBP3_2	5	6393	GCF_000872925.1	Arenaviridae	V	Flexal virus	-	FUBP3
NC_010757.1	NC_010757.1	1040	encode_FUBP3_2	5	1045	GCF_000872925.1	Arenaviridae	V	Flexal virus	+	FUBP3
NC_010757.1	NC_010757.1	1414	encode_FUBP3_2	5	1419	GCF_000872925.1	Arenaviridae	V	Flexal virus	+	FUBP3
NC_010757.1	NC_010757.1	1837	encode_FUBP3_2	5	1842	GCF_000872925.1	Arenaviridae	V	Flexal virus	+	FUBP3
NC_010757.1	NC_010757.1	2515	encode_FUBP3_2	5	2520	GCF_000872925.1	Arenaviridae	V	Flexal virus	+	FUBP3
NC_010757.1	NC_010757.1	2536	encode_FUBP3_2	5	2541	GCF_000872925.1	Arenaviridae	V	Flexal virus	+	FUBP3
NC_010757.1	NC_010757.1	2288	encode_FUBP3_2	5	2293	GCF_000872925.1	Arenaviridae	V	Flexal virus	-	FUBP3
NC_010757.1	NC_010757.1	2342	encode_FUBP3_2	5	2347	GCF_000872925.1	Arenaviridae	V	Flexal virus	-	FUBP3
NC_010757.1	NC_010757.1	2737	encode_FUBP3_2	5	2742	GCF_000872925.1	Arenaviridae	V	Flexal virus	-	FUBP3
NC_010757.1	NC_010757.1	3064	encode_FUBP3_2	5	3069	GCF_000872925.1	Arenaviridae	V	Flexal virus	-	FUBP3
NC_010563.1	NC_010563.1	676	encode_FUBP3_2	5	681	GCF_000879235.1	Arenaviridae	V	Chapare virus	+	FUBP3
NC_010563.1	NC_010563.1	1106	encode_FUBP3_2	5	1111	GCF_000879235.1	Arenaviridae	V	Chapare virus	+	FUBP3
NC_010563.1	NC_010563.1	1138	encode_FUBP3_2	5	1143	GCF_000879235.1	Arenaviridae	V	Chapare virus	+	FUBP3
NC_010563.1	NC_010563.1	1762	encode_FUBP3_2	5	1767	GCF_000879235.1	Arenaviridae	V	Chapare virus	+	FUBP3
NC_010563.1	NC_010563.1	1777	encode_FUBP3_2	5	1782	GCF_000879235.1	Arenaviridae	V	Chapare virus	+	FUBP3
NC_010563.1	NC_010563.1	1852	encode_FUBP3_2	5	1857	GCF_000879235.1	Arenaviridae	V	Chapare virus	+	FUBP3
NC_010563.1	NC_010563.1	1915	encode_FUBP3_2	5	1920	GCF_000879235.1	Arenaviridae	V	Chapare virus	+	FUBP3
NC_010563.1	NC_010563.1	2253	encode_FUBP3_2	5	2258	GCF_000879235.1	Arenaviridae	V	Chapare virus	+	FUBP3
NC_010563.1	NC_010563.1	2257	encode_FUBP3_2	5	2262	GCF_000879235.1	Arenaviridae	V	Chapare virus	+	FUBP3
NC_010563.1	NC_010563.1	2299	encode_FUBP3_2	5	2304	GCF_000879235.1	Arenaviridae	V	Chapare virus	+	FUBP3
NC_010563.1	NC_010563.1	2300	encode_FUBP3_2	5	2305	GCF_000879235.1	Arenaviridae	V	Chapare virus	+	FUBP3
NC_010563.1	NC_010563.1	2554	encode_FUBP3_2	5	2559	GCF_000879235.1	Arenaviridae	V	Chapare virus	+	FUBP3
NC_010563.1	NC_010563.1	2555	encode_FUBP3_2	5	2560	GCF_000879235.1	Arenaviridae	V	Chapare virus	+	FUBP3
NC_010563.1	NC_010563.1	2557	encode_FUBP3_2	5	2562	GCF_000879235.1	Arenaviridae	V	Chapare virus	+	FUBP3
NC_010563.1	NC_010563.1	3369	encode_FUBP3_2	5	3374	GCF_000879235.1	Arenaviridae	V	Chapare virus	+	FUBP3
NC_010563.1	NC_010563.1	3832	encode_FUBP3_2	5	3837	GCF_000879235.1	Arenaviridae	V	Chapare virus	+	FUBP3
NC_010563.1	NC_010563.1	3951	encode_FUBP3_2	5	3956	GCF_000879235.1	Arenaviridae	V	Chapare virus	+	FUBP3
NC_010563.1	NC_010563.1	4033	encode_FUBP3_2	5	4038	GCF_000879235.1	Arenaviridae	V	Chapare virus	+	FUBP3
NC_010563.1	NC_010563.1	4034	encode_FUBP3_2	5	4039	GCF_000879235.1	Arenaviridae	V	Chapare virus	+	FUBP3
NC_010563.1	NC_010563.1	4126	encode_FUBP3_2	5	4131	GCF_000879235.1	Arenaviridae	V	Chapare virus	+	FUBP3
NC_010563.1	NC_010563.1	4127	encode_FUBP3_2	5	4132	GCF_000879235.1	Arenaviridae	V	Chapare virus	+	FUBP3
NC_010563.1	NC_010563.1	4192	encode_FUBP3_2	5	4197	GCF_000879235.1	Arenaviridae	V	Chapare virus	+	FUBP3
NC_010563.1	NC_010563.1	4617	encode_FUBP3_2	5	4622	GCF_000879235.1	Arenaviridae	V	Chapare virus	+	FUBP3
NC_010563.1	NC_010563.1	4783	encode_FUBP3_2	5	4788	GCF_000879235.1	Arenaviridae	V	Chapare virus	+	FUBP3
NC_010563.1	NC_010563.1	5016	encode_FUBP3_2	5	5021	GCF_000879235.1	Arenaviridae	V	Chapare virus	+	FUBP3
NC_010563.1	NC_010563.1	5192	encode_FUBP3_2	5	5197	GCF_000879235.1	Arenaviridae	V	Chapare virus	+	FUBP3
NC_010563.1	NC_010563.1	5853	encode_FUBP3_2	5	5858	GCF_000879235.1	Arenaviridae	V	Chapare virus	+	FUBP3
NC_010563.1	NC_010563.1	6047	encode_FUBP3_2	5	6052	GCF_000879235.1	Arenaviridae	V	Chapare virus	+	FUBP3
NC_010563.1	NC_010563.1	6220	encode_FUBP3_2	5	6225	GCF_000879235.1	Arenaviridae	V	Chapare virus	+	FUBP3
NC_010563.1	NC_010563.1	6309	encode_FUBP3_2	5	6314	GCF_000879235.1	Arenaviridae	V	Chapare virus	+	FUBP3
NC_010563.1	NC_010563.1	47	encode_FUBP3_2	5	52	GCF_000879235.1	Arenaviridae	V	Chapare virus	-	FUBP3
NC_010563.1	NC_010563.1	48	encode_FUBP3_2	5	53	GCF_000879235.1	Arenaviridae	V	Chapare virus	-	FUBP3
NC_010563.1	NC_010563.1	787	encode_FUBP3_2	5	792	GCF_000879235.1	Arenaviridae	V	Chapare virus	-	FUBP3
NC_010563.1	NC_010563.1	833	encode_FUBP3_2	5	838	GCF_000879235.1	Arenaviridae	V	Chapare virus	-	FUBP3
NC_010563.1	NC_010563.1	1022	encode_FUBP3_2	5	1027	GCF_000879235.1	Arenaviridae	V	Chapare virus	-	FUBP3
NC_010563.1	NC_010563.1	1089	encode_FUBP3_2	5	1094	GCF_000879235.1	Arenaviridae	V	Chapare virus	-	FUBP3
NC_010563.1	NC_010563.1	1173	encode_FUBP3_2	5	1178	GCF_000879235.1	Arenaviridae	V	Chapare virus	-	FUBP3
NC_010563.1	NC_010563.1	1547	encode_FUBP3_2	5	1552	GCF_000879235.1	Arenaviridae	V	Chapare virus	-	FUBP3
NC_010563.1	NC_010563.1	1666	encode_FUBP3_2	5	1671	GCF_000879235.1	Arenaviridae	V	Chapare virus	-	FUBP3
NC_010563.1	NC_010563.1	1705	encode_FUBP3_2	5	1710	GCF_000879235.1	Arenaviridae	V	Chapare virus	-	FUBP3
NC_010563.1	NC_010563.1	1747	encode_FUBP3_2	5	1752	GCF_000879235.1	Arenaviridae	V	Chapare virus	-	FUBP3
NC_010563.1	NC_010563.1	1770	encode_FUBP3_2	5	1775	GCF_000879235.1	Arenaviridae	V	Chapare virus	-	FUBP3
NC_010563.1	NC_010563.1	1780	encode_FUBP3_2	5	1785	GCF_000879235.1	Arenaviridae	V	Chapare virus	-	FUBP3
NC_010563.1	NC_010563.1	1781	encode_FUBP3_2	5	1786	GCF_000879235.1	Arenaviridae	V	Chapare virus	-	FUBP3
NC_010563.1	NC_010563.1	1926	encode_FUBP3_2	5	1931	GCF_000879235.1	Arenaviridae	V	Chapare virus	-	FUBP3
NC_010563.1	NC_010563.1	1947	encode_FUBP3_2	5	1952	GCF_000879235.1	Arenaviridae	V	Chapare virus	-	FUBP3
NC_010563.1	NC_010563.1	2118	encode_FUBP3_2	5	2123	GCF_000879235.1	Arenaviridae	V	Chapare virus	-	FUBP3
NC_010563.1	NC_010563.1	2310	encode_FUBP3_2	5	2315	GCF_000879235.1	Arenaviridae	V	Chapare virus	-	FUBP3
NC_010563.1	NC_010563.1	2392	encode_FUBP3_2	5	2397	GCF_000879235.1	Arenaviridae	V	Chapare virus	-	FUBP3
NC_010563.1	NC_010563.1	3060	encode_FUBP3_2	5	3065	GCF_000879235.1	Arenaviridae	V	Chapare virus	-	FUBP3
NC_010563.1	NC_010563.1	3288	encode_FUBP3_2	5	3293	GCF_000879235.1	Arenaviridae	V	Chapare virus	-	FUBP3
NC_010563.1	NC_010563.1	3289	encode_FUBP3_2	5	3294	GCF_000879235.1	Arenaviridae	V	Chapare virus	-	FUBP3
NC_010563.1	NC_010563.1	3320	encode_FUBP3_2	5	3325	GCF_000879235.1	Arenaviridae	V	Chapare virus	-	FUBP3
NC_010563.1	NC_010563.1	3427	encode_FUBP3_2	5	3432	GCF_000879235.1	Arenaviridae	V	Chapare virus	-	FUBP3
NC_010563.1	NC_010563.1	3476	encode_FUBP3_2	5	3481	GCF_000879235.1	Arenaviridae	V	Chapare virus	-	FUBP3
NC_010563.1	NC_010563.1	3637	encode_FUBP3_2	5	3642	GCF_000879235.1	Arenaviridae	V	Chapare virus	-	FUBP3
NC_010563.1	NC_010563.1	3645	encode_FUBP3_2	5	3650	GCF_000879235.1	Arenaviridae	V	Chapare virus	-	FUBP3
NC_010563.1	NC_010563.1	4625	encode_FUBP3_2	5	4630	GCF_000879235.1	Arenaviridae	V	Chapare virus	-	FUBP3
NC_010563.1	NC_010563.1	4884	encode_FUBP3_2	5	4889	GCF_000879235.1	Arenaviridae	V	Chapare virus	-	FUBP3
NC_010563.1	NC_010563.1	5295	encode_FUBP3_2	5	5300	GCF_000879235.1	Arenaviridae	V	Chapare virus	-	FUBP3
NC_010563.1	NC_010563.1	5544	encode_FUBP3_2	5	5549	GCF_000879235.1	Arenaviridae	V	Chapare virus	-	FUBP3
NC_010563.1	NC_010563.1	5750	encode_FUBP3_2	5	5755	GCF_000879235.1	Arenaviridae	V	Chapare virus	-	FUBP3
NC_010563.1	NC_010563.1	5837	encode_FUBP3_2	5	5842	GCF_000879235.1	Arenaviridae	V	Chapare virus	-	FUBP3
NC_010563.1	NC_010563.1	5838	encode_FUBP3_2	5	5843	GCF_000879235.1	Arenaviridae	V	Chapare virus	-	FUBP3
NC_010563.1	NC_010563.1	6052	encode_FUBP3_2	5	6057	GCF_000879235.1	Arenaviridae	V	Chapare virus	-	FUBP3
NC_010563.1	NC_010563.1	6201	encode_FUBP3_2	5	6206	GCF_000879235.1	Arenaviridae	V	Chapare virus	-	FUBP3
NC_010563.1	NC_010563.1	6331	encode_FUBP3_2	5	6336	GCF_000879235.1	Arenaviridae	V	Chapare virus	-	FUBP3
NC_010563.1	NC_010563.1	6469	encode_FUBP3_2	5	6474	GCF_000879235.1	Arenaviridae	V	Chapare virus	-	FUBP3
NC_010562.1	NC_010562.1	22	encode_FUBP3_2	5	27	GCF_000879235.1	Arenaviridae	V	Chapare virus	+	FUBP3
NC_010562.1	NC_010562.1	329	encode_FUBP3_2	5	334	GCF_000879235.1	Arenaviridae	V	Chapare virus	+	FUBP3
NC_010562.1	NC_010562.1	1764	encode_FUBP3_2	5	1769	GCF_000879235.1	Arenaviridae	V	Chapare virus	+	FUBP3
NC_010562.1	NC_010562.1	1765	encode_FUBP3_2	5	1770	GCF_000879235.1	Arenaviridae	V	Chapare virus	+	FUBP3
NC_010562.1	NC_010562.1	1771	encode_FUBP3_2	5	1776	GCF_000879235.1	Arenaviridae	V	Chapare virus	+	FUBP3
NC_010562.1	NC_010562.1	1772	encode_FUBP3_2	5	1777	GCF_000879235.1	Arenaviridae	V	Chapare virus	+	FUBP3
NC_010562.1	NC_010562.1	2382	encode_FUBP3_2	5	2387	GCF_000879235.1	Arenaviridae	V	Chapare virus	+	FUBP3
NC_010562.1	NC_010562.1	2503	encode_FUBP3_2	5	2508	GCF_000879235.1	Arenaviridae	V	Chapare virus	+	FUBP3
NC_010562.1	NC_010562.1	2965	encode_FUBP3_2	5	2970	GCF_000879235.1	Arenaviridae	V	Chapare virus	+	FUBP3
NC_010562.1	NC_010562.1	3122	encode_FUBP3_2	5	3127	GCF_000879235.1	Arenaviridae	V	Chapare virus	+	FUBP3
NC_010562.1	NC_010562.1	3128	encode_FUBP3_2	5	3133	GCF_000879235.1	Arenaviridae	V	Chapare virus	+	FUBP3
NC_010562.1	NC_010562.1	21	encode_FUBP3_2	5	26	GCF_000879235.1	Arenaviridae	V	Chapare virus	-	FUBP3
NC_010562.1	NC_010562.1	921	encode_FUBP3_2	5	926	GCF_000879235.1	Arenaviridae	V	Chapare virus	-	FUBP3
NC_010562.1	NC_010562.1	2157	encode_FUBP3_2	5	2162	GCF_000879235.1	Arenaviridae	V	Chapare virus	-	FUBP3
NC_010562.1	NC_010562.1	2363	encode_FUBP3_2	5	2368	GCF_000879235.1	Arenaviridae	V	Chapare virus	-	FUBP3
NC_010562.1	NC_010562.1	2364	encode_FUBP3_2	5	2369	GCF_000879235.1	Arenaviridae	V	Chapare virus	-	FUBP3
NC_010562.1	NC_010562.1	2675	encode_FUBP3_2	5	2680	GCF_000879235.1	Arenaviridae	V	Chapare virus	-	FUBP3
NC_010562.1	NC_010562.1	2766	encode_FUBP3_2	5	2771	GCF_000879235.1	Arenaviridae	V	Chapare virus	-	FUBP3
NC_010562.1	NC_010562.1	2804	encode_FUBP3_2	5	2809	GCF_000879235.1	Arenaviridae	V	Chapare virus	-	FUBP3
NC_010562.1	NC_010562.1	3081	encode_FUBP3_2	5	3086	GCF_000879235.1	Arenaviridae	V	Chapare virus	-	FUBP3
NC_010562.1	NC_010562.1	3300	encode_FUBP3_2	5	3305	GCF_000879235.1	Arenaviridae	V	Chapare virus	-	FUBP3
NC_010562.1	NC_010562.1	3317	encode_FUBP3_2	5	3322	GCF_000879235.1	Arenaviridae	V	Chapare virus	-	FUBP3
NC_012777.1	NC_012777.1	680	encode_FUBP3_2	5	685	GCF_000885555.1	Arenaviridae	V	Lujo virus	+	FUBP3
NC_012777.1	NC_012777.1	690	encode_FUBP3_2	5	695	GCF_000885555.1	Arenaviridae	V	Lujo virus	+	FUBP3
NC_012777.1	NC_012777.1	717	encode_FUBP3_2	5	722	GCF_000885555.1	Arenaviridae	V	Lujo virus	+	FUBP3
NC_012777.1	NC_012777.1	2305	encode_FUBP3_2	5	2310	GCF_000885555.1	Arenaviridae	V	Lujo virus	+	FUBP3
NC_012777.1	NC_012777.1	2562	encode_FUBP3_2	5	2567	GCF_000885555.1	Arenaviridae	V	Lujo virus	+	FUBP3
NC_012777.1	NC_012777.1	2563	encode_FUBP3_2	5	2568	GCF_000885555.1	Arenaviridae	V	Lujo virus	+	FUBP3
NC_012777.1	NC_012777.1	3141	encode_FUBP3_2	5	3146	GCF_000885555.1	Arenaviridae	V	Lujo virus	+	FUBP3
NC_012777.1	NC_012777.1	3274	encode_FUBP3_2	5	3279	GCF_000885555.1	Arenaviridae	V	Lujo virus	+	FUBP3
NC_012777.1	NC_012777.1	3368	encode_FUBP3_2	5	3373	GCF_000885555.1	Arenaviridae	V	Lujo virus	+	FUBP3
NC_012777.1	NC_012777.1	3441	encode_FUBP3_2	5	3446	GCF_000885555.1	Arenaviridae	V	Lujo virus	+	FUBP3
NC_012777.1	NC_012777.1	3442	encode_FUBP3_2	5	3447	GCF_000885555.1	Arenaviridae	V	Lujo virus	+	FUBP3
NC_012777.1	NC_012777.1	3783	encode_FUBP3_2	5	3788	GCF_000885555.1	Arenaviridae	V	Lujo virus	+	FUBP3
NC_012777.1	NC_012777.1	3881	encode_FUBP3_2	5	3886	GCF_000885555.1	Arenaviridae	V	Lujo virus	+	FUBP3
NC_012777.1	NC_012777.1	3882	encode_FUBP3_2	5	3887	GCF_000885555.1	Arenaviridae	V	Lujo virus	+	FUBP3
NC_012777.1	NC_012777.1	4023	encode_FUBP3_2	5	4028	GCF_000885555.1	Arenaviridae	V	Lujo virus	+	FUBP3
NC_012777.1	NC_012777.1	4024	encode_FUBP3_2	5	4029	GCF_000885555.1	Arenaviridae	V	Lujo virus	+	FUBP3
NC_012777.1	NC_012777.1	4269	encode_FUBP3_2	5	4274	GCF_000885555.1	Arenaviridae	V	Lujo virus	+	FUBP3
NC_012777.1	NC_012777.1	4270	encode_FUBP3_2	5	4275	GCF_000885555.1	Arenaviridae	V	Lujo virus	+	FUBP3
NC_012777.1	NC_012777.1	4435	encode_FUBP3_2	5	4440	GCF_000885555.1	Arenaviridae	V	Lujo virus	+	FUBP3
NC_012777.1	NC_012777.1	4436	encode_FUBP3_2	5	4441	GCF_000885555.1	Arenaviridae	V	Lujo virus	+	FUBP3
NC_012777.1	NC_012777.1	4437	encode_FUBP3_2	5	4442	GCF_000885555.1	Arenaviridae	V	Lujo virus	+	FUBP3
NC_012777.1	NC_012777.1	4535	encode_FUBP3_2	5	4540	GCF_000885555.1	Arenaviridae	V	Lujo virus	+	FUBP3
NC_012777.1	NC_012777.1	4922	encode_FUBP3_2	5	4927	GCF_000885555.1	Arenaviridae	V	Lujo virus	+	FUBP3
NC_012777.1	NC_012777.1	4935	encode_FUBP3_2	5	4940	GCF_000885555.1	Arenaviridae	V	Lujo virus	+	FUBP3
NC_012777.1	NC_012777.1	5409	encode_FUBP3_2	5	5414	GCF_000885555.1	Arenaviridae	V	Lujo virus	+	FUBP3
NC_012777.1	NC_012777.1	5478	encode_FUBP3_2	5	5483	GCF_000885555.1	Arenaviridae	V	Lujo virus	+	FUBP3
NC_012777.1	NC_012777.1	5712	encode_FUBP3_2	5	5717	GCF_000885555.1	Arenaviridae	V	Lujo virus	+	FUBP3
NC_012777.1	NC_012777.1	5889	encode_FUBP3_2	5	5894	GCF_000885555.1	Arenaviridae	V	Lujo virus	+	FUBP3
NC_012777.1	NC_012777.1	5890	encode_FUBP3_2	5	5895	GCF_000885555.1	Arenaviridae	V	Lujo virus	+	FUBP3
NC_012777.1	NC_012777.1	5922	encode_FUBP3_2	5	5927	GCF_000885555.1	Arenaviridae	V	Lujo virus	+	FUBP3
NC_012777.1	NC_012777.1	6119	encode_FUBP3_2	5	6124	GCF_000885555.1	Arenaviridae	V	Lujo virus	+	FUBP3
NC_012777.1	NC_012777.1	1	encode_FUBP3_2	5	6	GCF_000885555.1	Arenaviridae	V	Lujo virus	-	FUBP3
NC_012777.1	NC_012777.1	928	encode_FUBP3_2	5	933	GCF_000885555.1	Arenaviridae	V	Lujo virus	-	FUBP3
NC_012777.1	NC_012777.1	1244	encode_FUBP3_2	5	1249	GCF_000885555.1	Arenaviridae	V	Lujo virus	-	FUBP3
NC_012777.1	NC_012777.1	1434	encode_FUBP3_2	5	1439	GCF_000885555.1	Arenaviridae	V	Lujo virus	-	FUBP3
NC_012777.1	NC_012777.1	1667	encode_FUBP3_2	5	1672	GCF_000885555.1	Arenaviridae	V	Lujo virus	-	FUBP3
NC_012777.1	NC_012777.1	1668	encode_FUBP3_2	5	1673	GCF_000885555.1	Arenaviridae	V	Lujo virus	-	FUBP3
NC_012777.1	NC_012777.1	1778	encode_FUBP3_2	5	1783	GCF_000885555.1	Arenaviridae	V	Lujo virus	-	FUBP3
NC_012777.1	NC_012777.1	1780	encode_FUBP3_2	5	1785	GCF_000885555.1	Arenaviridae	V	Lujo virus	-	FUBP3
NC_012777.1	NC_012777.1	1803	encode_FUBP3_2	5	1808	GCF_000885555.1	Arenaviridae	V	Lujo virus	-	FUBP3
NC_012777.1	NC_012777.1	2272	encode_FUBP3_2	5	2277	GCF_000885555.1	Arenaviridae	V	Lujo virus	-	FUBP3
NC_012777.1	NC_012777.1	3154	encode_FUBP3_2	5	3159	GCF_000885555.1	Arenaviridae	V	Lujo virus	-	FUBP3
NC_012777.1	NC_012777.1	3455	encode_FUBP3_2	5	3460	GCF_000885555.1	Arenaviridae	V	Lujo virus	-	FUBP3
NC_012777.1	NC_012777.1	3543	encode_FUBP3_2	5	3548	GCF_000885555.1	Arenaviridae	V	Lujo virus	-	FUBP3
NC_012777.1	NC_012777.1	3544	encode_FUBP3_2	5	3549	GCF_000885555.1	Arenaviridae	V	Lujo virus	-	FUBP3
NC_012777.1	NC_012777.1	4146	encode_FUBP3_2	5	4151	GCF_000885555.1	Arenaviridae	V	Lujo virus	-	FUBP3
NC_012777.1	NC_012777.1	4166	encode_FUBP3_2	5	4171	GCF_000885555.1	Arenaviridae	V	Lujo virus	-	FUBP3
NC_012777.1	NC_012777.1	4620	encode_FUBP3_2	5	4625	GCF_000885555.1	Arenaviridae	V	Lujo virus	-	FUBP3
NC_012777.1	NC_012777.1	4923	encode_FUBP3_2	5	4928	GCF_000885555.1	Arenaviridae	V	Lujo virus	-	FUBP3
NC_012777.1	NC_012777.1	5235	encode_FUBP3_2	5	5240	GCF_000885555.1	Arenaviridae	V	Lujo virus	-	FUBP3
NC_012777.1	NC_012777.1	5353	encode_FUBP3_2	5	5358	GCF_000885555.1	Arenaviridae	V	Lujo virus	-	FUBP3
NC_012777.1	NC_012777.1	5958	encode_FUBP3_2	5	5963	GCF_000885555.1	Arenaviridae	V	Lujo virus	-	FUBP3
NC_012777.1	NC_012777.1	6870	encode_FUBP3_2	5	6875	GCF_000885555.1	Arenaviridae	V	Lujo virus	-	FUBP3
NC_012776.1	NC_012776.1	1740	encode_FUBP3_2	5	1745	GCF_000885555.1	Arenaviridae	V	Lujo virus	+	FUBP3
NC_012776.1	NC_012776.1	1873	encode_FUBP3_2	5	1878	GCF_000885555.1	Arenaviridae	V	Lujo virus	+	FUBP3
NC_012776.1	NC_012776.1	1884	encode_FUBP3_2	5	1889	GCF_000885555.1	Arenaviridae	V	Lujo virus	+	FUBP3
NC_012776.1	NC_012776.1	2011	encode_FUBP3_2	5	2016	GCF_000885555.1	Arenaviridae	V	Lujo virus	+	FUBP3
NC_012776.1	NC_012776.1	2155	encode_FUBP3_2	5	2160	GCF_000885555.1	Arenaviridae	V	Lujo virus	+	FUBP3
NC_012776.1	NC_012776.1	2788	encode_FUBP3_2	5	2793	GCF_000885555.1	Arenaviridae	V	Lujo virus	+	FUBP3
NC_012776.1	NC_012776.1	2946	encode_FUBP3_2	5	2951	GCF_000885555.1	Arenaviridae	V	Lujo virus	+	FUBP3
NC_012776.1	NC_012776.1	2	encode_FUBP3_2	5	7	GCF_000885555.1	Arenaviridae	V	Lujo virus	-	FUBP3
NC_012776.1	NC_012776.1	1845	encode_FUBP3_2	5	1850	GCF_000885555.1	Arenaviridae	V	Lujo virus	-	FUBP3
NC_012776.1	NC_012776.1	2069	encode_FUBP3_2	5	2074	GCF_000885555.1	Arenaviridae	V	Lujo virus	-	FUBP3
NC_012776.1	NC_012776.1	2387	encode_FUBP3_2	5	2392	GCF_000885555.1	Arenaviridae	V	Lujo virus	-	FUBP3
NC_012776.1	NC_012776.1	2424	encode_FUBP3_2	5	2429	GCF_000885555.1	Arenaviridae	V	Lujo virus	-	FUBP3
NC_014372.1	NC_014372.1	23	encode_FUBP3_2	5	28	GCF_000888475.1	Filoviridae	V	Tai Forest ebolavirus isolate Tai Forest virus/H.sapiens-tc/CIV/1994/Pauleoula-CI	+	FUBP3
NC_014372.1	NC_014372.1	24	encode_FUBP3_2	5	29	GCF_000888475.1	Filoviridae	V	Tai Forest ebolavirus isolate Tai Forest virus/H.sapiens-tc/CIV/1994/Pauleoula-CI	+	FUBP3
NC_014372.1	NC_014372.1	33	encode_FUBP3_2	5	38	GCF_000888475.1	Filoviridae	V	Tai Forest ebolavirus isolate Tai Forest virus/H.sapiens-tc/CIV/1994/Pauleoula-CI	+	FUBP3
NC_014372.1	NC_014372.1	1182	encode_FUBP3_2	5	1187	GCF_000888475.1	Filoviridae	V	Tai Forest ebolavirus isolate Tai Forest virus/H.sapiens-tc/CIV/1994/Pauleoula-CI	+	FUBP3
NC_014372.1	NC_014372.1	1916	encode_FUBP3_2	5	1921	GCF_000888475.1	Filoviridae	V	Tai Forest ebolavirus isolate Tai Forest virus/H.sapiens-tc/CIV/1994/Pauleoula-CI	+	FUBP3
NC_014372.1	NC_014372.1	2291	encode_FUBP3_2	5	2296	GCF_000888475.1	Filoviridae	V	Tai Forest ebolavirus isolate Tai Forest virus/H.sapiens-tc/CIV/1994/Pauleoula-CI	+	FUBP3
NC_014372.1	NC_014372.1	2596	encode_FUBP3_2	5	2601	GCF_000888475.1	Filoviridae	V	Tai Forest ebolavirus isolate Tai Forest virus/H.sapiens-tc/CIV/1994/Pauleoula-CI	+	FUBP3
NC_014372.1	NC_014372.1	3076	encode_FUBP3_2	5	3081	GCF_000888475.1	Filoviridae	V	Tai Forest ebolavirus isolate Tai Forest virus/H.sapiens-tc/CIV/1994/Pauleoula-CI	+	FUBP3
NC_014372.1	NC_014372.1	3639	encode_FUBP3_2	5	3644	GCF_000888475.1	Filoviridae	V	Tai Forest ebolavirus isolate Tai Forest virus/H.sapiens-tc/CIV/1994/Pauleoula-CI	+	FUBP3
NC_014372.1	NC_014372.1	4682	encode_FUBP3_2	5	4687	GCF_000888475.1	Filoviridae	V	Tai Forest ebolavirus isolate Tai Forest virus/H.sapiens-tc/CIV/1994/Pauleoula-CI	+	FUBP3
NC_014372.1	NC_014372.1	6534	encode_FUBP3_2	5	6539	GCF_000888475.1	Filoviridae	V	Tai Forest ebolavirus isolate Tai Forest virus/H.sapiens-tc/CIV/1994/Pauleoula-CI	+	FUBP3
NC_014372.1	NC_014372.1	6601	encode_FUBP3_2	5	6606	GCF_000888475.1	Filoviridae	V	Tai Forest ebolavirus isolate Tai Forest virus/H.sapiens-tc/CIV/1994/Pauleoula-CI	+	FUBP3
NC_014372.1	NC_014372.1	6602	encode_FUBP3_2	5	6607	GCF_000888475.1	Filoviridae	V	Tai Forest ebolavirus isolate Tai Forest virus/H.sapiens-tc/CIV/1994/Pauleoula-CI	+	FUBP3
NC_014372.1	NC_014372.1	7192	encode_FUBP3_2	5	7197	GCF_000888475.1	Filoviridae	V	Tai Forest ebolavirus isolate Tai Forest virus/H.sapiens-tc/CIV/1994/Pauleoula-CI	+	FUBP3
NC_014372.1	NC_014372.1	8098	encode_FUBP3_2	5	8103	GCF_000888475.1	Filoviridae	V	Tai Forest ebolavirus isolate Tai Forest virus/H.sapiens-tc/CIV/1994/Pauleoula-CI	+	FUBP3
NC_014372.1	NC_014372.1	8112	encode_FUBP3_2	5	8117	GCF_000888475.1	Filoviridae	V	Tai Forest ebolavirus isolate Tai Forest virus/H.sapiens-tc/CIV/1994/Pauleoula-CI	+	FUBP3
NC_014372.1	NC_014372.1	8249	encode_FUBP3_2	5	8254	GCF_000888475.1	Filoviridae	V	Tai Forest ebolavirus isolate Tai Forest virus/H.sapiens-tc/CIV/1994/Pauleoula-CI	+	FUBP3
NC_014372.1	NC_014372.1	8681	encode_FUBP3_2	5	8686	GCF_000888475.1	Filoviridae	V	Tai Forest ebolavirus isolate Tai Forest virus/H.sapiens-tc/CIV/1994/Pauleoula-CI	+	FUBP3
NC_014372.1	NC_014372.1	9008	encode_FUBP3_2	5	9013	GCF_000888475.1	Filoviridae	V	Tai Forest ebolavirus isolate Tai Forest virus/H.sapiens-tc/CIV/1994/Pauleoula-CI	+	FUBP3
NC_014372.1	NC_014372.1	9225	encode_FUBP3_2	5	9230	GCF_000888475.1	Filoviridae	V	Tai Forest ebolavirus isolate Tai Forest virus/H.sapiens-tc/CIV/1994/Pauleoula-CI	+	FUBP3
NC_014372.1	NC_014372.1	10059	encode_FUBP3_2	5	10064	GCF_000888475.1	Filoviridae	V	Tai Forest ebolavirus isolate Tai Forest virus/H.sapiens-tc/CIV/1994/Pauleoula-CI	+	FUBP3
NC_014372.1	NC_014372.1	10161	encode_FUBP3_2	5	10166	GCF_000888475.1	Filoviridae	V	Tai Forest ebolavirus isolate Tai Forest virus/H.sapiens-tc/CIV/1994/Pauleoula-CI	+	FUBP3
NC_014372.1	NC_014372.1	10184	encode_FUBP3_2	5	10189	GCF_000888475.1	Filoviridae	V	Tai Forest ebolavirus isolate Tai Forest virus/H.sapiens-tc/CIV/1994/Pauleoula-CI	+	FUBP3
NC_014372.1	NC_014372.1	10185	encode_FUBP3_2	5	10190	GCF_000888475.1	Filoviridae	V	Tai Forest ebolavirus isolate Tai Forest virus/H.sapiens-tc/CIV/1994/Pauleoula-CI	+	FUBP3
NC_014372.1	NC_014372.1	10925	encode_FUBP3_2	5	10930	GCF_000888475.1	Filoviridae	V	Tai Forest ebolavirus isolate Tai Forest virus/H.sapiens-tc/CIV/1994/Pauleoula-CI	+	FUBP3
NC_014372.1	NC_014372.1	10926	encode_FUBP3_2	5	10931	GCF_000888475.1	Filoviridae	V	Tai Forest ebolavirus isolate Tai Forest virus/H.sapiens-tc/CIV/1994/Pauleoula-CI	+	FUBP3
NC_014372.1	NC_014372.1	11356	encode_FUBP3_2	5	11361	GCF_000888475.1	Filoviridae	V	Tai Forest ebolavirus isolate Tai Forest virus/H.sapiens-tc/CIV/1994/Pauleoula-CI	+	FUBP3
NC_014372.1	NC_014372.1	11555	encode_FUBP3_2	5	11560	GCF_000888475.1	Filoviridae	V	Tai Forest ebolavirus isolate Tai Forest virus/H.sapiens-tc/CIV/1994/Pauleoula-CI	+	FUBP3
NC_014372.1	NC_014372.1	11748	encode_FUBP3_2	5	11753	GCF_000888475.1	Filoviridae	V	Tai Forest ebolavirus isolate Tai Forest virus/H.sapiens-tc/CIV/1994/Pauleoula-CI	+	FUBP3
NC_014372.1	NC_014372.1	11786	encode_FUBP3_2	5	11791	GCF_000888475.1	Filoviridae	V	Tai Forest ebolavirus isolate Tai Forest virus/H.sapiens-tc/CIV/1994/Pauleoula-CI	+	FUBP3
NC_014372.1	NC_014372.1	11787	encode_FUBP3_2	5	11792	GCF_000888475.1	Filoviridae	V	Tai Forest ebolavirus isolate Tai Forest virus/H.sapiens-tc/CIV/1994/Pauleoula-CI	+	FUBP3
NC_014372.1	NC_014372.1	11859	encode_FUBP3_2	5	11864	GCF_000888475.1	Filoviridae	V	Tai Forest ebolavirus isolate Tai Forest virus/H.sapiens-tc/CIV/1994/Pauleoula-CI	+	FUBP3
NC_014372.1	NC_014372.1	12130	encode_FUBP3_2	5	12135	GCF_000888475.1	Filoviridae	V	Tai Forest ebolavirus isolate Tai Forest virus/H.sapiens-tc/CIV/1994/Pauleoula-CI	+	FUBP3
NC_014372.1	NC_014372.1	12131	encode_FUBP3_2	5	12136	GCF_000888475.1	Filoviridae	V	Tai Forest ebolavirus isolate Tai Forest virus/H.sapiens-tc/CIV/1994/Pauleoula-CI	+	FUBP3
NC_014372.1	NC_014372.1	12946	encode_FUBP3_2	5	12951	GCF_000888475.1	Filoviridae	V	Tai Forest ebolavirus isolate Tai Forest virus/H.sapiens-tc/CIV/1994/Pauleoula-CI	+	FUBP3
NC_014372.1	NC_014372.1	13005	encode_FUBP3_2	5	13010	GCF_000888475.1	Filoviridae	V	Tai Forest ebolavirus isolate Tai Forest virus/H.sapiens-tc/CIV/1994/Pauleoula-CI	+	FUBP3
NC_014372.1	NC_014372.1	13054	encode_FUBP3_2	5	13059	GCF_000888475.1	Filoviridae	V	Tai Forest ebolavirus isolate Tai Forest virus/H.sapiens-tc/CIV/1994/Pauleoula-CI	+	FUBP3
NC_014372.1	NC_014372.1	13211	encode_FUBP3_2	5	13216	GCF_000888475.1	Filoviridae	V	Tai Forest ebolavirus isolate Tai Forest virus/H.sapiens-tc/CIV/1994/Pauleoula-CI	+	FUBP3
NC_014372.1	NC_014372.1	13506	encode_FUBP3_2	5	13511	GCF_000888475.1	Filoviridae	V	Tai Forest ebolavirus isolate Tai Forest virus/H.sapiens-tc/CIV/1994/Pauleoula-CI	+	FUBP3
NC_014372.1	NC_014372.1	13920	encode_FUBP3_2	5	13925	GCF_000888475.1	Filoviridae	V	Tai Forest ebolavirus isolate Tai Forest virus/H.sapiens-tc/CIV/1994/Pauleoula-CI	+	FUBP3
NC_014372.1	NC_014372.1	13960	encode_FUBP3_2	5	13965	GCF_000888475.1	Filoviridae	V	Tai Forest ebolavirus isolate Tai Forest virus/H.sapiens-tc/CIV/1994/Pauleoula-CI	+	FUBP3
NC_014372.1	NC_014372.1	14160	encode_FUBP3_2	5	14165	GCF_000888475.1	Filoviridae	V	Tai Forest ebolavirus isolate Tai Forest virus/H.sapiens-tc/CIV/1994/Pauleoula-CI	+	FUBP3
NC_014372.1	NC_014372.1	14161	encode_FUBP3_2	5	14166	GCF_000888475.1	Filoviridae	V	Tai Forest ebolavirus isolate Tai Forest virus/H.sapiens-tc/CIV/1994/Pauleoula-CI	+	FUBP3
NC_014372.1	NC_014372.1	14162	encode_FUBP3_2	5	14167	GCF_000888475.1	Filoviridae	V	Tai Forest ebolavirus isolate Tai Forest virus/H.sapiens-tc/CIV/1994/Pauleoula-CI	+	FUBP3
NC_014372.1	NC_014372.1	14324	encode_FUBP3_2	5	14329	GCF_000888475.1	Filoviridae	V	Tai Forest ebolavirus isolate Tai Forest virus/H.sapiens-tc/CIV/1994/Pauleoula-CI	+	FUBP3
NC_014372.1	NC_014372.1	14326	encode_FUBP3_2	5	14331	GCF_000888475.1	Filoviridae	V	Tai Forest ebolavirus isolate Tai Forest virus/H.sapiens-tc/CIV/1994/Pauleoula-CI	+	FUBP3
NC_014372.1	NC_014372.1	14409	encode_FUBP3_2	5	14414	GCF_000888475.1	Filoviridae	V	Tai Forest ebolavirus isolate Tai Forest virus/H.sapiens-tc/CIV/1994/Pauleoula-CI	+	FUBP3
NC_014372.1	NC_014372.1	15402	encode_FUBP3_2	5	15407	GCF_000888475.1	Filoviridae	V	Tai Forest ebolavirus isolate Tai Forest virus/H.sapiens-tc/CIV/1994/Pauleoula-CI	+	FUBP3
NC_014372.1	NC_014372.1	15541	encode_FUBP3_2	5	15546	GCF_000888475.1	Filoviridae	V	Tai Forest ebolavirus isolate Tai Forest virus/H.sapiens-tc/CIV/1994/Pauleoula-CI	+	FUBP3
NC_014372.1	NC_014372.1	15649	encode_FUBP3_2	5	15654	GCF_000888475.1	Filoviridae	V	Tai Forest ebolavirus isolate Tai Forest virus/H.sapiens-tc/CIV/1994/Pauleoula-CI	+	FUBP3
NC_014372.1	NC_014372.1	16159	encode_FUBP3_2	5	16164	GCF_000888475.1	Filoviridae	V	Tai Forest ebolavirus isolate Tai Forest virus/H.sapiens-tc/CIV/1994/Pauleoula-CI	+	FUBP3
NC_014372.1	NC_014372.1	16438	encode_FUBP3_2	5	16443	GCF_000888475.1	Filoviridae	V	Tai Forest ebolavirus isolate Tai Forest virus/H.sapiens-tc/CIV/1994/Pauleoula-CI	+	FUBP3
NC_014372.1	NC_014372.1	16857	encode_FUBP3_2	5	16862	GCF_000888475.1	Filoviridae	V	Tai Forest ebolavirus isolate Tai Forest virus/H.sapiens-tc/CIV/1994/Pauleoula-CI	+	FUBP3
NC_014372.1	NC_014372.1	16858	encode_FUBP3_2	5	16863	GCF_000888475.1	Filoviridae	V	Tai Forest ebolavirus isolate Tai Forest virus/H.sapiens-tc/CIV/1994/Pauleoula-CI	+	FUBP3
NC_014372.1	NC_014372.1	17124	encode_FUBP3_2	5	17129	GCF_000888475.1	Filoviridae	V	Tai Forest ebolavirus isolate Tai Forest virus/H.sapiens-tc/CIV/1994/Pauleoula-CI	+	FUBP3
NC_014372.1	NC_014372.1	17125	encode_FUBP3_2	5	17130	GCF_000888475.1	Filoviridae	V	Tai Forest ebolavirus isolate Tai Forest virus/H.sapiens-tc/CIV/1994/Pauleoula-CI	+	FUBP3
NC_014372.1	NC_014372.1	17765	encode_FUBP3_2	5	17770	GCF_000888475.1	Filoviridae	V	Tai Forest ebolavirus isolate Tai Forest virus/H.sapiens-tc/CIV/1994/Pauleoula-CI	+	FUBP3
NC_014372.1	NC_014372.1	18104	encode_FUBP3_2	5	18109	GCF_000888475.1	Filoviridae	V	Tai Forest ebolavirus isolate Tai Forest virus/H.sapiens-tc/CIV/1994/Pauleoula-CI	+	FUBP3
NC_014372.1	NC_014372.1	18185	encode_FUBP3_2	5	18190	GCF_000888475.1	Filoviridae	V	Tai Forest ebolavirus isolate Tai Forest virus/H.sapiens-tc/CIV/1994/Pauleoula-CI	+	FUBP3
NC_014372.1	NC_014372.1	18186	encode_FUBP3_2	5	18191	GCF_000888475.1	Filoviridae	V	Tai Forest ebolavirus isolate Tai Forest virus/H.sapiens-tc/CIV/1994/Pauleoula-CI	+	FUBP3
NC_014372.1	NC_014372.1	18187	encode_FUBP3_2	5	18192	GCF_000888475.1	Filoviridae	V	Tai Forest ebolavirus isolate Tai Forest virus/H.sapiens-tc/CIV/1994/Pauleoula-CI	+	FUBP3
NC_014372.1	NC_014372.1	18407	encode_FUBP3_2	5	18412	GCF_000888475.1	Filoviridae	V	Tai Forest ebolavirus isolate Tai Forest virus/H.sapiens-tc/CIV/1994/Pauleoula-CI	+	FUBP3
NC_014372.1	NC_014372.1	18727	encode_FUBP3_2	5	18732	GCF_000888475.1	Filoviridae	V	Tai Forest ebolavirus isolate Tai Forest virus/H.sapiens-tc/CIV/1994/Pauleoula-CI	+	FUBP3
NC_014372.1	NC_014372.1	18788	encode_FUBP3_2	5	18793	GCF_000888475.1	Filoviridae	V	Tai Forest ebolavirus isolate Tai Forest virus/H.sapiens-tc/CIV/1994/Pauleoula-CI	+	FUBP3
NC_014372.1	NC_014372.1	18920	encode_FUBP3_2	5	18925	GCF_000888475.1	Filoviridae	V	Tai Forest ebolavirus isolate Tai Forest virus/H.sapiens-tc/CIV/1994/Pauleoula-CI	+	FUBP3
NC_014372.1	NC_014372.1	18921	encode_FUBP3_2	5	18926	GCF_000888475.1	Filoviridae	V	Tai Forest ebolavirus isolate Tai Forest virus/H.sapiens-tc/CIV/1994/Pauleoula-CI	+	FUBP3
NC_014372.1	NC_014372.1	38	encode_FUBP3_2	5	43	GCF_000888475.1	Filoviridae	V	Tai Forest ebolavirus isolate Tai Forest virus/H.sapiens-tc/CIV/1994/Pauleoula-CI	-	FUBP3
NC_014372.1	NC_014372.1	74	encode_FUBP3_2	5	79	GCF_000888475.1	Filoviridae	V	Tai Forest ebolavirus isolate Tai Forest virus/H.sapiens-tc/CIV/1994/Pauleoula-CI	-	FUBP3
NC_014372.1	NC_014372.1	80	encode_FUBP3_2	5	85	GCF_000888475.1	Filoviridae	V	Tai Forest ebolavirus isolate Tai Forest virus/H.sapiens-tc/CIV/1994/Pauleoula-CI	-	FUBP3
NC_014372.1	NC_014372.1	157	encode_FUBP3_2	5	162	GCF_000888475.1	Filoviridae	V	Tai Forest ebolavirus isolate Tai Forest virus/H.sapiens-tc/CIV/1994/Pauleoula-CI	-	FUBP3
NC_014372.1	NC_014372.1	213	encode_FUBP3_2	5	218	GCF_000888475.1	Filoviridae	V	Tai Forest ebolavirus isolate Tai Forest virus/H.sapiens-tc/CIV/1994/Pauleoula-CI	-	FUBP3
NC_014372.1	NC_014372.1	214	encode_FUBP3_2	5	219	GCF_000888475.1	Filoviridae	V	Tai Forest ebolavirus isolate Tai Forest virus/H.sapiens-tc/CIV/1994/Pauleoula-CI	-	FUBP3
NC_014372.1	NC_014372.1	266	encode_FUBP3_2	5	271	GCF_000888475.1	Filoviridae	V	Tai Forest ebolavirus isolate Tai Forest virus/H.sapiens-tc/CIV/1994/Pauleoula-CI	-	FUBP3
NC_014372.1	NC_014372.1	406	encode_FUBP3_2	5	411	GCF_000888475.1	Filoviridae	V	Tai Forest ebolavirus isolate Tai Forest virus/H.sapiens-tc/CIV/1994/Pauleoula-CI	-	FUBP3
NC_014372.1	NC_014372.1	474	encode_FUBP3_2	5	479	GCF_000888475.1	Filoviridae	V	Tai Forest ebolavirus isolate Tai Forest virus/H.sapiens-tc/CIV/1994/Pauleoula-CI	-	FUBP3
NC_014372.1	NC_014372.1	487	encode_FUBP3_2	5	492	GCF_000888475.1	Filoviridae	V	Tai Forest ebolavirus isolate Tai Forest virus/H.sapiens-tc/CIV/1994/Pauleoula-CI	-	FUBP3
NC_014372.1	NC_014372.1	1008	encode_FUBP3_2	5	1013	GCF_000888475.1	Filoviridae	V	Tai Forest ebolavirus isolate Tai Forest virus/H.sapiens-tc/CIV/1994/Pauleoula-CI	-	FUBP3
NC_014372.1	NC_014372.1	1628	encode_FUBP3_2	5	1633	GCF_000888475.1	Filoviridae	V	Tai Forest ebolavirus isolate Tai Forest virus/H.sapiens-tc/CIV/1994/Pauleoula-CI	-	FUBP3
NC_014372.1	NC_014372.1	1698	encode_FUBP3_2	5	1703	GCF_000888475.1	Filoviridae	V	Tai Forest ebolavirus isolate Tai Forest virus/H.sapiens-tc/CIV/1994/Pauleoula-CI	-	FUBP3
NC_014372.1	NC_014372.1	1823	encode_FUBP3_2	5	1828	GCF_000888475.1	Filoviridae	V	Tai Forest ebolavirus isolate Tai Forest virus/H.sapiens-tc/CIV/1994/Pauleoula-CI	-	FUBP3
NC_014372.1	NC_014372.1	1829	encode_FUBP3_2	5	1834	GCF_000888475.1	Filoviridae	V	Tai Forest ebolavirus isolate Tai Forest virus/H.sapiens-tc/CIV/1994/Pauleoula-CI	-	FUBP3
NC_014372.1	NC_014372.1	2259	encode_FUBP3_2	5	2264	GCF_000888475.1	Filoviridae	V	Tai Forest ebolavirus isolate Tai Forest virus/H.sapiens-tc/CIV/1994/Pauleoula-CI	-	FUBP3
NC_014372.1	NC_014372.1	2367	encode_FUBP3_2	5	2372	GCF_000888475.1	Filoviridae	V	Tai Forest ebolavirus isolate Tai Forest virus/H.sapiens-tc/CIV/1994/Pauleoula-CI	-	FUBP3
NC_014372.1	NC_014372.1	2424	encode_FUBP3_2	5	2429	GCF_000888475.1	Filoviridae	V	Tai Forest ebolavirus isolate Tai Forest virus/H.sapiens-tc/CIV/1994/Pauleoula-CI	-	FUBP3
NC_014372.1	NC_014372.1	2915	encode_FUBP3_2	5	2920	GCF_000888475.1	Filoviridae	V	Tai Forest ebolavirus isolate Tai Forest virus/H.sapiens-tc/CIV/1994/Pauleoula-CI	-	FUBP3
NC_014372.1	NC_014372.1	2916	encode_FUBP3_2	5	2921	GCF_000888475.1	Filoviridae	V	Tai Forest ebolavirus isolate Tai Forest virus/H.sapiens-tc/CIV/1994/Pauleoula-CI	-	FUBP3
NC_014372.1	NC_014372.1	3857	encode_FUBP3_2	5	3862	GCF_000888475.1	Filoviridae	V	Tai Forest ebolavirus isolate Tai Forest virus/H.sapiens-tc/CIV/1994/Pauleoula-CI	-	FUBP3
NC_014372.1	NC_014372.1	3858	encode_FUBP3_2	5	3863	GCF_000888475.1	Filoviridae	V	Tai Forest ebolavirus isolate Tai Forest virus/H.sapiens-tc/CIV/1994/Pauleoula-CI	-	FUBP3
NC_014372.1	NC_014372.1	4182	encode_FUBP3_2	5	4187	GCF_000888475.1	Filoviridae	V	Tai Forest ebolavirus isolate Tai Forest virus/H.sapiens-tc/CIV/1994/Pauleoula-CI	-	FUBP3
NC_014372.1	NC_014372.1	4365	encode_FUBP3_2	5	4370	GCF_000888475.1	Filoviridae	V	Tai Forest ebolavirus isolate Tai Forest virus/H.sapiens-tc/CIV/1994/Pauleoula-CI	-	FUBP3
NC_014372.1	NC_014372.1	4373	encode_FUBP3_2	5	4378	GCF_000888475.1	Filoviridae	V	Tai Forest ebolavirus isolate Tai Forest virus/H.sapiens-tc/CIV/1994/Pauleoula-CI	-	FUBP3
NC_014372.1	NC_014372.1	4377	encode_FUBP3_2	5	4382	GCF_000888475.1	Filoviridae	V	Tai Forest ebolavirus isolate Tai Forest virus/H.sapiens-tc/CIV/1994/Pauleoula-CI	-	FUBP3
NC_014372.1	NC_014372.1	4613	encode_FUBP3_2	5	4618	GCF_000888475.1	Filoviridae	V	Tai Forest ebolavirus isolate Tai Forest virus/H.sapiens-tc/CIV/1994/Pauleoula-CI	-	FUBP3
NC_014372.1	NC_014372.1	4958	encode_FUBP3_2	5	4963	GCF_000888475.1	Filoviridae	V	Tai Forest ebolavirus isolate Tai Forest virus/H.sapiens-tc/CIV/1994/Pauleoula-CI	-	FUBP3
NC_014372.1	NC_014372.1	4959	encode_FUBP3_2	5	4964	GCF_000888475.1	Filoviridae	V	Tai Forest ebolavirus isolate Tai Forest virus/H.sapiens-tc/CIV/1994/Pauleoula-CI	-	FUBP3
NC_014372.1	NC_014372.1	5228	encode_FUBP3_2	5	5233	GCF_000888475.1	Filoviridae	V	Tai Forest ebolavirus isolate Tai Forest virus/H.sapiens-tc/CIV/1994/Pauleoula-CI	-	FUBP3
NC_014372.1	NC_014372.1	5465	encode_FUBP3_2	5	5470	GCF_000888475.1	Filoviridae	V	Tai Forest ebolavirus isolate Tai Forest virus/H.sapiens-tc/CIV/1994/Pauleoula-CI	-	FUBP3
NC_014372.1	NC_014372.1	5564	encode_FUBP3_2	5	5569	GCF_000888475.1	Filoviridae	V	Tai Forest ebolavirus isolate Tai Forest virus/H.sapiens-tc/CIV/1994/Pauleoula-CI	-	FUBP3
NC_014372.1	NC_014372.1	5827	encode_FUBP3_2	5	5832	GCF_000888475.1	Filoviridae	V	Tai Forest ebolavirus isolate Tai Forest virus/H.sapiens-tc/CIV/1994/Pauleoula-CI	-	FUBP3
NC_014372.1	NC_014372.1	5840	encode_FUBP3_2	5	5845	GCF_000888475.1	Filoviridae	V	Tai Forest ebolavirus isolate Tai Forest virus/H.sapiens-tc/CIV/1994/Pauleoula-CI	-	FUBP3
NC_014372.1	NC_014372.1	6180	encode_FUBP3_2	5	6185	GCF_000888475.1	Filoviridae	V	Tai Forest ebolavirus isolate Tai Forest virus/H.sapiens-tc/CIV/1994/Pauleoula-CI	-	FUBP3
NC_014372.1	NC_014372.1	6206	encode_FUBP3_2	5	6211	GCF_000888475.1	Filoviridae	V	Tai Forest ebolavirus isolate Tai Forest virus/H.sapiens-tc/CIV/1994/Pauleoula-CI	-	FUBP3
NC_014372.1	NC_014372.1	6300	encode_FUBP3_2	5	6305	GCF_000888475.1	Filoviridae	V	Tai Forest ebolavirus isolate Tai Forest virus/H.sapiens-tc/CIV/1994/Pauleoula-CI	-	FUBP3
NC_014372.1	NC_014372.1	6483	encode_FUBP3_2	5	6488	GCF_000888475.1	Filoviridae	V	Tai Forest ebolavirus isolate Tai Forest virus/H.sapiens-tc/CIV/1994/Pauleoula-CI	-	FUBP3
NC_014372.1	NC_014372.1	6964	encode_FUBP3_2	5	6969	GCF_000888475.1	Filoviridae	V	Tai Forest ebolavirus isolate Tai Forest virus/H.sapiens-tc/CIV/1994/Pauleoula-CI	-	FUBP3
NC_014372.1	NC_014372.1	6965	encode_FUBP3_2	5	6970	GCF_000888475.1	Filoviridae	V	Tai Forest ebolavirus isolate Tai Forest virus/H.sapiens-tc/CIV/1994/Pauleoula-CI	-	FUBP3
NC_014372.1	NC_014372.1	7432	encode_FUBP3_2	5	7437	GCF_000888475.1	Filoviridae	V	Tai Forest ebolavirus isolate Tai Forest virus/H.sapiens-tc/CIV/1994/Pauleoula-CI	-	FUBP3
NC_014372.1	NC_014372.1	7898	encode_FUBP3_2	5	7903	GCF_000888475.1	Filoviridae	V	Tai Forest ebolavirus isolate Tai Forest virus/H.sapiens-tc/CIV/1994/Pauleoula-CI	-	FUBP3
NC_014372.1	NC_014372.1	7899	encode_FUBP3_2	5	7904	GCF_000888475.1	Filoviridae	V	Tai Forest ebolavirus isolate Tai Forest virus/H.sapiens-tc/CIV/1994/Pauleoula-CI	-	FUBP3
NC_014372.1	NC_014372.1	8152	encode_FUBP3_2	5	8157	GCF_000888475.1	Filoviridae	V	Tai Forest ebolavirus isolate Tai Forest virus/H.sapiens-tc/CIV/1994/Pauleoula-CI	-	FUBP3
NC_014372.1	NC_014372.1	8540	encode_FUBP3_2	5	8545	GCF_000888475.1	Filoviridae	V	Tai Forest ebolavirus isolate Tai Forest virus/H.sapiens-tc/CIV/1994/Pauleoula-CI	-	FUBP3
NC_014372.1	NC_014372.1	9030	encode_FUBP3_2	5	9035	GCF_000888475.1	Filoviridae	V	Tai Forest ebolavirus isolate Tai Forest virus/H.sapiens-tc/CIV/1994/Pauleoula-CI	-	FUBP3
NC_014372.1	NC_014372.1	9068	encode_FUBP3_2	5	9073	GCF_000888475.1	Filoviridae	V	Tai Forest ebolavirus isolate Tai Forest virus/H.sapiens-tc/CIV/1994/Pauleoula-CI	-	FUBP3
NC_014372.1	NC_014372.1	9202	encode_FUBP3_2	5	9207	GCF_000888475.1	Filoviridae	V	Tai Forest ebolavirus isolate Tai Forest virus/H.sapiens-tc/CIV/1994/Pauleoula-CI	-	FUBP3
NC_014372.1	NC_014372.1	9381	encode_FUBP3_2	5	9386	GCF_000888475.1	Filoviridae	V	Tai Forest ebolavirus isolate Tai Forest virus/H.sapiens-tc/CIV/1994/Pauleoula-CI	-	FUBP3
NC_014372.1	NC_014372.1	9382	encode_FUBP3_2	5	9387	GCF_000888475.1	Filoviridae	V	Tai Forest ebolavirus isolate Tai Forest virus/H.sapiens-tc/CIV/1994/Pauleoula-CI	-	FUBP3
NC_014372.1	NC_014372.1	9383	encode_FUBP3_2	5	9388	GCF_000888475.1	Filoviridae	V	Tai Forest ebolavirus isolate Tai Forest virus/H.sapiens-tc/CIV/1994/Pauleoula-CI	-	FUBP3
NC_014372.1	NC_014372.1	9392	encode_FUBP3_2	5	9397	GCF_000888475.1	Filoviridae	V	Tai Forest ebolavirus isolate Tai Forest virus/H.sapiens-tc/CIV/1994/Pauleoula-CI	-	FUBP3
NC_014372.1	NC_014372.1	9481	encode_FUBP3_2	5	9486	GCF_000888475.1	Filoviridae	V	Tai Forest ebolavirus isolate Tai Forest virus/H.sapiens-tc/CIV/1994/Pauleoula-CI	-	FUBP3
NC_014372.1	NC_014372.1	9534	encode_FUBP3_2	5	9539	GCF_000888475.1	Filoviridae	V	Tai Forest ebolavirus isolate Tai Forest virus/H.sapiens-tc/CIV/1994/Pauleoula-CI	-	FUBP3
NC_014372.1	NC_014372.1	9535	encode_FUBP3_2	5	9540	GCF_000888475.1	Filoviridae	V	Tai Forest ebolavirus isolate Tai Forest virus/H.sapiens-tc/CIV/1994/Pauleoula-CI	-	FUBP3
NC_014372.1	NC_014372.1	9779	encode_FUBP3_2	5	9784	GCF_000888475.1	Filoviridae	V	Tai Forest ebolavirus isolate Tai Forest virus/H.sapiens-tc/CIV/1994/Pauleoula-CI	-	FUBP3
NC_014372.1	NC_014372.1	10022	encode_FUBP3_2	5	10027	GCF_000888475.1	Filoviridae	V	Tai Forest ebolavirus isolate Tai Forest virus/H.sapiens-tc/CIV/1994/Pauleoula-CI	-	FUBP3
NC_014372.1	NC_014372.1	10170	encode_FUBP3_2	5	10175	GCF_000888475.1	Filoviridae	V	Tai Forest ebolavirus isolate Tai Forest virus/H.sapiens-tc/CIV/1994/Pauleoula-CI	-	FUBP3
NC_014372.1	NC_014372.1	10260	encode_FUBP3_2	5	10265	GCF_000888475.1	Filoviridae	V	Tai Forest ebolavirus isolate Tai Forest virus/H.sapiens-tc/CIV/1994/Pauleoula-CI	-	FUBP3
NC_014372.1	NC_014372.1	10553	encode_FUBP3_2	5	10558	GCF_000888475.1	Filoviridae	V	Tai Forest ebolavirus isolate Tai Forest virus/H.sapiens-tc/CIV/1994/Pauleoula-CI	-	FUBP3
NC_014372.1	NC_014372.1	10642	encode_FUBP3_2	5	10647	GCF_000888475.1	Filoviridae	V	Tai Forest ebolavirus isolate Tai Forest virus/H.sapiens-tc/CIV/1994/Pauleoula-CI	-	FUBP3
NC_014372.1	NC_014372.1	10687	encode_FUBP3_2	5	10692	GCF_000888475.1	Filoviridae	V	Tai Forest ebolavirus isolate Tai Forest virus/H.sapiens-tc/CIV/1994/Pauleoula-CI	-	FUBP3
NC_014372.1	NC_014372.1	11044	encode_FUBP3_2	5	11049	GCF_000888475.1	Filoviridae	V	Tai Forest ebolavirus isolate Tai Forest virus/H.sapiens-tc/CIV/1994/Pauleoula-CI	-	FUBP3
NC_014372.1	NC_014372.1	11057	encode_FUBP3_2	5	11062	GCF_000888475.1	Filoviridae	V	Tai Forest ebolavirus isolate Tai Forest virus/H.sapiens-tc/CIV/1994/Pauleoula-CI	-	FUBP3
NC_014372.1	NC_014372.1	12012	encode_FUBP3_2	5	12017	GCF_000888475.1	Filoviridae	V	Tai Forest ebolavirus isolate Tai Forest virus/H.sapiens-tc/CIV/1994/Pauleoula-CI	-	FUBP3
NC_014372.1	NC_014372.1	12023	encode_FUBP3_2	5	12028	GCF_000888475.1	Filoviridae	V	Tai Forest ebolavirus isolate Tai Forest virus/H.sapiens-tc/CIV/1994/Pauleoula-CI	-	FUBP3
NC_014372.1	NC_014372.1	12024	encode_FUBP3_2	5	12029	GCF_000888475.1	Filoviridae	V	Tai Forest ebolavirus isolate Tai Forest virus/H.sapiens-tc/CIV/1994/Pauleoula-CI	-	FUBP3
NC_014372.1	NC_014372.1	12025	encode_FUBP3_2	5	12030	GCF_000888475.1	Filoviridae	V	Tai Forest ebolavirus isolate Tai Forest virus/H.sapiens-tc/CIV/1994/Pauleoula-CI	-	FUBP3
NC_014372.1	NC_014372.1	12027	encode_FUBP3_2	5	12032	GCF_000888475.1	Filoviridae	V	Tai Forest ebolavirus isolate Tai Forest virus/H.sapiens-tc/CIV/1994/Pauleoula-CI	-	FUBP3
NC_014372.1	NC_014372.1	12076	encode_FUBP3_2	5	12081	GCF_000888475.1	Filoviridae	V	Tai Forest ebolavirus isolate Tai Forest virus/H.sapiens-tc/CIV/1994/Pauleoula-CI	-	FUBP3
NC_014372.1	NC_014372.1	12253	encode_FUBP3_2	5	12258	GCF_000888475.1	Filoviridae	V	Tai Forest ebolavirus isolate Tai Forest virus/H.sapiens-tc/CIV/1994/Pauleoula-CI	-	FUBP3
NC_014372.1	NC_014372.1	12568	encode_FUBP3_2	5	12573	GCF_000888475.1	Filoviridae	V	Tai Forest ebolavirus isolate Tai Forest virus/H.sapiens-tc/CIV/1994/Pauleoula-CI	-	FUBP3
NC_014372.1	NC_014372.1	12822	encode_FUBP3_2	5	12827	GCF_000888475.1	Filoviridae	V	Tai Forest ebolavirus isolate Tai Forest virus/H.sapiens-tc/CIV/1994/Pauleoula-CI	-	FUBP3
NC_014372.1	NC_014372.1	13054	encode_FUBP3_2	5	13059	GCF_000888475.1	Filoviridae	V	Tai Forest ebolavirus isolate Tai Forest virus/H.sapiens-tc/CIV/1994/Pauleoula-CI	-	FUBP3
NC_014372.1	NC_014372.1	13181	encode_FUBP3_2	5	13186	GCF_000888475.1	Filoviridae	V	Tai Forest ebolavirus isolate Tai Forest virus/H.sapiens-tc/CIV/1994/Pauleoula-CI	-	FUBP3
NC_014372.1	NC_014372.1	13404	encode_FUBP3_2	5	13409	GCF_000888475.1	Filoviridae	V	Tai Forest ebolavirus isolate Tai Forest virus/H.sapiens-tc/CIV/1994/Pauleoula-CI	-	FUBP3
NC_014372.1	NC_014372.1	13491	encode_FUBP3_2	5	13496	GCF_000888475.1	Filoviridae	V	Tai Forest ebolavirus isolate Tai Forest virus/H.sapiens-tc/CIV/1994/Pauleoula-CI	-	FUBP3
NC_014372.1	NC_014372.1	14484	encode_FUBP3_2	5	14489	GCF_000888475.1	Filoviridae	V	Tai Forest ebolavirus isolate Tai Forest virus/H.sapiens-tc/CIV/1994/Pauleoula-CI	-	FUBP3
NC_014372.1	NC_014372.1	14540	encode_FUBP3_2	5	14545	GCF_000888475.1	Filoviridae	V	Tai Forest ebolavirus isolate Tai Forest virus/H.sapiens-tc/CIV/1994/Pauleoula-CI	-	FUBP3
NC_014372.1	NC_014372.1	14565	encode_FUBP3_2	5	14570	GCF_000888475.1	Filoviridae	V	Tai Forest ebolavirus isolate Tai Forest virus/H.sapiens-tc/CIV/1994/Pauleoula-CI	-	FUBP3
NC_014372.1	NC_014372.1	14646	encode_FUBP3_2	5	14651	GCF_000888475.1	Filoviridae	V	Tai Forest ebolavirus isolate Tai Forest virus/H.sapiens-tc/CIV/1994/Pauleoula-CI	-	FUBP3
NC_014372.1	NC_014372.1	14653	encode_FUBP3_2	5	14658	GCF_000888475.1	Filoviridae	V	Tai Forest ebolavirus isolate Tai Forest virus/H.sapiens-tc/CIV/1994/Pauleoula-CI	-	FUBP3
NC_014372.1	NC_014372.1	14861	encode_FUBP3_2	5	14866	GCF_000888475.1	Filoviridae	V	Tai Forest ebolavirus isolate Tai Forest virus/H.sapiens-tc/CIV/1994/Pauleoula-CI	-	FUBP3
NC_014372.1	NC_014372.1	14891	encode_FUBP3_2	5	14896	GCF_000888475.1	Filoviridae	V	Tai Forest ebolavirus isolate Tai Forest virus/H.sapiens-tc/CIV/1994/Pauleoula-CI	-	FUBP3
NC_014372.1	NC_014372.1	14892	encode_FUBP3_2	5	14897	GCF_000888475.1	Filoviridae	V	Tai Forest ebolavirus isolate Tai Forest virus/H.sapiens-tc/CIV/1994/Pauleoula-CI	-	FUBP3
NC_014372.1	NC_014372.1	15246	encode_FUBP3_2	5	15251	GCF_000888475.1	Filoviridae	V	Tai Forest ebolavirus isolate Tai Forest virus/H.sapiens-tc/CIV/1994/Pauleoula-CI	-	FUBP3
NC_014372.1	NC_014372.1	15522	encode_FUBP3_2	5	15527	GCF_000888475.1	Filoviridae	V	Tai Forest ebolavirus isolate Tai Forest virus/H.sapiens-tc/CIV/1994/Pauleoula-CI	-	FUBP3
NC_014372.1	NC_014372.1	15631	encode_FUBP3_2	5	15636	GCF_000888475.1	Filoviridae	V	Tai Forest ebolavirus isolate Tai Forest virus/H.sapiens-tc/CIV/1994/Pauleoula-CI	-	FUBP3
NC_014372.1	NC_014372.1	15915	encode_FUBP3_2	5	15920	GCF_000888475.1	Filoviridae	V	Tai Forest ebolavirus isolate Tai Forest virus/H.sapiens-tc/CIV/1994/Pauleoula-CI	-	FUBP3
NC_014372.1	NC_014372.1	15916	encode_FUBP3_2	5	15921	GCF_000888475.1	Filoviridae	V	Tai Forest ebolavirus isolate Tai Forest virus/H.sapiens-tc/CIV/1994/Pauleoula-CI	-	FUBP3
NC_014372.1	NC_014372.1	16363	encode_FUBP3_2	5	16368	GCF_000888475.1	Filoviridae	V	Tai Forest ebolavirus isolate Tai Forest virus/H.sapiens-tc/CIV/1994/Pauleoula-CI	-	FUBP3
NC_014372.1	NC_014372.1	16549	encode_FUBP3_2	5	16554	GCF_000888475.1	Filoviridae	V	Tai Forest ebolavirus isolate Tai Forest virus/H.sapiens-tc/CIV/1994/Pauleoula-CI	-	FUBP3
NC_014372.1	NC_014372.1	16600	encode_FUBP3_2	5	16605	GCF_000888475.1	Filoviridae	V	Tai Forest ebolavirus isolate Tai Forest virus/H.sapiens-tc/CIV/1994/Pauleoula-CI	-	FUBP3
NC_014372.1	NC_014372.1	16667	encode_FUBP3_2	5	16672	GCF_000888475.1	Filoviridae	V	Tai Forest ebolavirus isolate Tai Forest virus/H.sapiens-tc/CIV/1994/Pauleoula-CI	-	FUBP3
NC_014372.1	NC_014372.1	16668	encode_FUBP3_2	5	16673	GCF_000888475.1	Filoviridae	V	Tai Forest ebolavirus isolate Tai Forest virus/H.sapiens-tc/CIV/1994/Pauleoula-CI	-	FUBP3
NC_014372.1	NC_014372.1	17321	encode_FUBP3_2	5	17326	GCF_000888475.1	Filoviridae	V	Tai Forest ebolavirus isolate Tai Forest virus/H.sapiens-tc/CIV/1994/Pauleoula-CI	-	FUBP3
NC_014372.1	NC_014372.1	17416	encode_FUBP3_2	5	17421	GCF_000888475.1	Filoviridae	V	Tai Forest ebolavirus isolate Tai Forest virus/H.sapiens-tc/CIV/1994/Pauleoula-CI	-	FUBP3
NC_014372.1	NC_014372.1	17974	encode_FUBP3_2	5	17979	GCF_000888475.1	Filoviridae	V	Tai Forest ebolavirus isolate Tai Forest virus/H.sapiens-tc/CIV/1994/Pauleoula-CI	-	FUBP3
NC_014372.1	NC_014372.1	18140	encode_FUBP3_2	5	18145	GCF_000888475.1	Filoviridae	V	Tai Forest ebolavirus isolate Tai Forest virus/H.sapiens-tc/CIV/1994/Pauleoula-CI	-	FUBP3
NC_014372.1	NC_014372.1	18921	encode_FUBP3_2	5	18926	GCF_000888475.1	Filoviridae	V	Tai Forest ebolavirus isolate Tai Forest virus/H.sapiens-tc/CIV/1994/Pauleoula-CI	-	FUBP3
NC_014373.1	NC_014373.1	33	encode_FUBP3_2	5	38	GCF_000889155.1	Filoviridae	V	Bundibugyo ebolavirus	+	FUBP3
NC_014373.1	NC_014373.1	673	encode_FUBP3_2	5	678	GCF_000889155.1	Filoviridae	V	Bundibugyo ebolavirus	+	FUBP3
NC_014373.1	NC_014373.1	724	encode_FUBP3_2	5	729	GCF_000889155.1	Filoviridae	V	Bundibugyo ebolavirus	+	FUBP3
NC_014373.1	NC_014373.1	1910	encode_FUBP3_2	5	1915	GCF_000889155.1	Filoviridae	V	Bundibugyo ebolavirus	+	FUBP3
NC_014373.1	NC_014373.1	4417	encode_FUBP3_2	5	4422	GCF_000889155.1	Filoviridae	V	Bundibugyo ebolavirus	+	FUBP3
NC_014373.1	NC_014373.1	4676	encode_FUBP3_2	5	4681	GCF_000889155.1	Filoviridae	V	Bundibugyo ebolavirus	+	FUBP3
NC_014373.1	NC_014373.1	6074	encode_FUBP3_2	5	6079	GCF_000889155.1	Filoviridae	V	Bundibugyo ebolavirus	+	FUBP3
NC_014373.1	NC_014373.1	6075	encode_FUBP3_2	5	6080	GCF_000889155.1	Filoviridae	V	Bundibugyo ebolavirus	+	FUBP3
NC_014373.1	NC_014373.1	6596	encode_FUBP3_2	5	6601	GCF_000889155.1	Filoviridae	V	Bundibugyo ebolavirus	+	FUBP3
NC_014373.1	NC_014373.1	6798	encode_FUBP3_2	5	6803	GCF_000889155.1	Filoviridae	V	Bundibugyo ebolavirus	+	FUBP3
NC_014373.1	NC_014373.1	7643	encode_FUBP3_2	5	7648	GCF_000889155.1	Filoviridae	V	Bundibugyo ebolavirus	+	FUBP3
NC_014373.1	NC_014373.1	7792	encode_FUBP3_2	5	7797	GCF_000889155.1	Filoviridae	V	Bundibugyo ebolavirus	+	FUBP3
NC_014373.1	NC_014373.1	8196	encode_FUBP3_2	5	8201	GCF_000889155.1	Filoviridae	V	Bundibugyo ebolavirus	+	FUBP3
NC_014373.1	NC_014373.1	8729	encode_FUBP3_2	5	8734	GCF_000889155.1	Filoviridae	V	Bundibugyo ebolavirus	+	FUBP3
NC_014373.1	NC_014373.1	8746	encode_FUBP3_2	5	8751	GCF_000889155.1	Filoviridae	V	Bundibugyo ebolavirus	+	FUBP3
NC_014373.1	NC_014373.1	9206	encode_FUBP3_2	5	9211	GCF_000889155.1	Filoviridae	V	Bundibugyo ebolavirus	+	FUBP3
NC_014373.1	NC_014373.1	9986	encode_FUBP3_2	5	9991	GCF_000889155.1	Filoviridae	V	Bundibugyo ebolavirus	+	FUBP3
NC_014373.1	NC_014373.1	10142	encode_FUBP3_2	5	10147	GCF_000889155.1	Filoviridae	V	Bundibugyo ebolavirus	+	FUBP3
NC_014373.1	NC_014373.1	10418	encode_FUBP3_2	5	10423	GCF_000889155.1	Filoviridae	V	Bundibugyo ebolavirus	+	FUBP3
NC_014373.1	NC_014373.1	10555	encode_FUBP3_2	5	10560	GCF_000889155.1	Filoviridae	V	Bundibugyo ebolavirus	+	FUBP3
NC_014373.1	NC_014373.1	10567	encode_FUBP3_2	5	10572	GCF_000889155.1	Filoviridae	V	Bundibugyo ebolavirus	+	FUBP3
NC_014373.1	NC_014373.1	11110	encode_FUBP3_2	5	11115	GCF_000889155.1	Filoviridae	V	Bundibugyo ebolavirus	+	FUBP3
NC_014373.1	NC_014373.1	11111	encode_FUBP3_2	5	11116	GCF_000889155.1	Filoviridae	V	Bundibugyo ebolavirus	+	FUBP3
NC_014373.1	NC_014373.1	11130	encode_FUBP3_2	5	11135	GCF_000889155.1	Filoviridae	V	Bundibugyo ebolavirus	+	FUBP3
NC_014373.1	NC_014373.1	11198	encode_FUBP3_2	5	11203	GCF_000889155.1	Filoviridae	V	Bundibugyo ebolavirus	+	FUBP3
NC_014373.1	NC_014373.1	11440	encode_FUBP3_2	5	11445	GCF_000889155.1	Filoviridae	V	Bundibugyo ebolavirus	+	FUBP3
NC_014373.1	NC_014373.1	11749	encode_FUBP3_2	5	11754	GCF_000889155.1	Filoviridae	V	Bundibugyo ebolavirus	+	FUBP3
NC_014373.1	NC_014373.1	11814	encode_FUBP3_2	5	11819	GCF_000889155.1	Filoviridae	V	Bundibugyo ebolavirus	+	FUBP3
NC_014373.1	NC_014373.1	11901	encode_FUBP3_2	5	11906	GCF_000889155.1	Filoviridae	V	Bundibugyo ebolavirus	+	FUBP3
NC_014373.1	NC_014373.1	11902	encode_FUBP3_2	5	11907	GCF_000889155.1	Filoviridae	V	Bundibugyo ebolavirus	+	FUBP3
NC_014373.1	NC_014373.1	11984	encode_FUBP3_2	5	11989	GCF_000889155.1	Filoviridae	V	Bundibugyo ebolavirus	+	FUBP3
NC_014373.1	NC_014373.1	12014	encode_FUBP3_2	5	12019	GCF_000889155.1	Filoviridae	V	Bundibugyo ebolavirus	+	FUBP3
NC_014373.1	NC_014373.1	12454	encode_FUBP3_2	5	12459	GCF_000889155.1	Filoviridae	V	Bundibugyo ebolavirus	+	FUBP3
NC_014373.1	NC_014373.1	13206	encode_FUBP3_2	5	13211	GCF_000889155.1	Filoviridae	V	Bundibugyo ebolavirus	+	FUBP3
NC_014373.1	NC_014373.1	13290	encode_FUBP3_2	5	13295	GCF_000889155.1	Filoviridae	V	Bundibugyo ebolavirus	+	FUBP3
NC_014373.1	NC_014373.1	13507	encode_FUBP3_2	5	13512	GCF_000889155.1	Filoviridae	V	Bundibugyo ebolavirus	+	FUBP3
NC_014373.1	NC_014373.1	13545	encode_FUBP3_2	5	13550	GCF_000889155.1	Filoviridae	V	Bundibugyo ebolavirus	+	FUBP3
NC_014373.1	NC_014373.1	13957	encode_FUBP3_2	5	13962	GCF_000889155.1	Filoviridae	V	Bundibugyo ebolavirus	+	FUBP3
NC_014373.1	NC_014373.1	13961	encode_FUBP3_2	5	13966	GCF_000889155.1	Filoviridae	V	Bundibugyo ebolavirus	+	FUBP3
NC_014373.1	NC_014373.1	14298	encode_FUBP3_2	5	14303	GCF_000889155.1	Filoviridae	V	Bundibugyo ebolavirus	+	FUBP3
NC_014373.1	NC_014373.1	14305	encode_FUBP3_2	5	14310	GCF_000889155.1	Filoviridae	V	Bundibugyo ebolavirus	+	FUBP3
NC_014373.1	NC_014373.1	14325	encode_FUBP3_2	5	14330	GCF_000889155.1	Filoviridae	V	Bundibugyo ebolavirus	+	FUBP3
NC_014373.1	NC_014373.1	14327	encode_FUBP3_2	5	14332	GCF_000889155.1	Filoviridae	V	Bundibugyo ebolavirus	+	FUBP3
NC_014373.1	NC_014373.1	14511	encode_FUBP3_2	5	14516	GCF_000889155.1	Filoviridae	V	Bundibugyo ebolavirus	+	FUBP3
NC_014373.1	NC_014373.1	14512	encode_FUBP3_2	5	14517	GCF_000889155.1	Filoviridae	V	Bundibugyo ebolavirus	+	FUBP3
NC_014373.1	NC_014373.1	15528	encode_FUBP3_2	5	15533	GCF_000889155.1	Filoviridae	V	Bundibugyo ebolavirus	+	FUBP3
NC_014373.1	NC_014373.1	15704	encode_FUBP3_2	5	15709	GCF_000889155.1	Filoviridae	V	Bundibugyo ebolavirus	+	FUBP3
NC_014373.1	NC_014373.1	16036	encode_FUBP3_2	5	16041	GCF_000889155.1	Filoviridae	V	Bundibugyo ebolavirus	+	FUBP3
NC_014373.1	NC_014373.1	16152	encode_FUBP3_2	5	16157	GCF_000889155.1	Filoviridae	V	Bundibugyo ebolavirus	+	FUBP3
NC_014373.1	NC_014373.1	16246	encode_FUBP3_2	5	16251	GCF_000889155.1	Filoviridae	V	Bundibugyo ebolavirus	+	FUBP3
NC_014373.1	NC_014373.1	16645	encode_FUBP3_2	5	16650	GCF_000889155.1	Filoviridae	V	Bundibugyo ebolavirus	+	FUBP3
NC_014373.1	NC_014373.1	16646	encode_FUBP3_2	5	16651	GCF_000889155.1	Filoviridae	V	Bundibugyo ebolavirus	+	FUBP3
NC_014373.1	NC_014373.1	16745	encode_FUBP3_2	5	16750	GCF_000889155.1	Filoviridae	V	Bundibugyo ebolavirus	+	FUBP3
NC_014373.1	NC_014373.1	16858	encode_FUBP3_2	5	16863	GCF_000889155.1	Filoviridae	V	Bundibugyo ebolavirus	+	FUBP3
NC_014373.1	NC_014373.1	16859	encode_FUBP3_2	5	16864	GCF_000889155.1	Filoviridae	V	Bundibugyo ebolavirus	+	FUBP3
NC_014373.1	NC_014373.1	17125	encode_FUBP3_2	5	17130	GCF_000889155.1	Filoviridae	V	Bundibugyo ebolavirus	+	FUBP3
NC_014373.1	NC_014373.1	17126	encode_FUBP3_2	5	17131	GCF_000889155.1	Filoviridae	V	Bundibugyo ebolavirus	+	FUBP3
NC_014373.1	NC_014373.1	17453	encode_FUBP3_2	5	17458	GCF_000889155.1	Filoviridae	V	Bundibugyo ebolavirus	+	FUBP3
NC_014373.1	NC_014373.1	17454	encode_FUBP3_2	5	17459	GCF_000889155.1	Filoviridae	V	Bundibugyo ebolavirus	+	FUBP3
NC_014373.1	NC_014373.1	17455	encode_FUBP3_2	5	17460	GCF_000889155.1	Filoviridae	V	Bundibugyo ebolavirus	+	FUBP3
NC_014373.1	NC_014373.1	17505	encode_FUBP3_2	5	17510	GCF_000889155.1	Filoviridae	V	Bundibugyo ebolavirus	+	FUBP3
NC_014373.1	NC_014373.1	17966	encode_FUBP3_2	5	17971	GCF_000889155.1	Filoviridae	V	Bundibugyo ebolavirus	+	FUBP3
NC_014373.1	NC_014373.1	18091	encode_FUBP3_2	5	18096	GCF_000889155.1	Filoviridae	V	Bundibugyo ebolavirus	+	FUBP3
NC_014373.1	NC_014373.1	18280	encode_FUBP3_2	5	18285	GCF_000889155.1	Filoviridae	V	Bundibugyo ebolavirus	+	FUBP3
NC_014373.1	NC_014373.1	18320	encode_FUBP3_2	5	18325	GCF_000889155.1	Filoviridae	V	Bundibugyo ebolavirus	+	FUBP3
NC_014373.1	NC_014373.1	18474	encode_FUBP3_2	5	18479	GCF_000889155.1	Filoviridae	V	Bundibugyo ebolavirus	+	FUBP3
NC_014373.1	NC_014373.1	18709	encode_FUBP3_2	5	18714	GCF_000889155.1	Filoviridae	V	Bundibugyo ebolavirus	+	FUBP3
NC_014373.1	NC_014373.1	18790	encode_FUBP3_2	5	18795	GCF_000889155.1	Filoviridae	V	Bundibugyo ebolavirus	+	FUBP3
NC_014373.1	NC_014373.1	18791	encode_FUBP3_2	5	18796	GCF_000889155.1	Filoviridae	V	Bundibugyo ebolavirus	+	FUBP3
NC_014373.1	NC_014373.1	18925	encode_FUBP3_2	5	18930	GCF_000889155.1	Filoviridae	V	Bundibugyo ebolavirus	+	FUBP3
NC_014373.1	NC_014373.1	18926	encode_FUBP3_2	5	18931	GCF_000889155.1	Filoviridae	V	Bundibugyo ebolavirus	+	FUBP3
NC_014373.1	NC_014373.1	97	encode_FUBP3_2	5	102	GCF_000889155.1	Filoviridae	V	Bundibugyo ebolavirus	-	FUBP3
NC_014373.1	NC_014373.1	160	encode_FUBP3_2	5	165	GCF_000889155.1	Filoviridae	V	Bundibugyo ebolavirus	-	FUBP3
NC_014373.1	NC_014373.1	231	encode_FUBP3_2	5	236	GCF_000889155.1	Filoviridae	V	Bundibugyo ebolavirus	-	FUBP3
NC_014373.1	NC_014373.1	275	encode_FUBP3_2	5	280	GCF_000889155.1	Filoviridae	V	Bundibugyo ebolavirus	-	FUBP3
NC_014373.1	NC_014373.1	356	encode_FUBP3_2	5	361	GCF_000889155.1	Filoviridae	V	Bundibugyo ebolavirus	-	FUBP3
NC_014373.1	NC_014373.1	475	encode_FUBP3_2	5	480	GCF_000889155.1	Filoviridae	V	Bundibugyo ebolavirus	-	FUBP3
NC_014373.1	NC_014373.1	549	encode_FUBP3_2	5	554	GCF_000889155.1	Filoviridae	V	Bundibugyo ebolavirus	-	FUBP3
NC_014373.1	NC_014373.1	646	encode_FUBP3_2	5	651	GCF_000889155.1	Filoviridae	V	Bundibugyo ebolavirus	-	FUBP3
NC_014373.1	NC_014373.1	647	encode_FUBP3_2	5	652	GCF_000889155.1	Filoviridae	V	Bundibugyo ebolavirus	-	FUBP3
NC_014373.1	NC_014373.1	649	encode_FUBP3_2	5	654	GCF_000889155.1	Filoviridae	V	Bundibugyo ebolavirus	-	FUBP3
NC_014373.1	NC_014373.1	1489	encode_FUBP3_2	5	1494	GCF_000889155.1	Filoviridae	V	Bundibugyo ebolavirus	-	FUBP3
NC_014373.1	NC_014373.1	1702	encode_FUBP3_2	5	1707	GCF_000889155.1	Filoviridae	V	Bundibugyo ebolavirus	-	FUBP3
NC_014373.1	NC_014373.1	1833	encode_FUBP3_2	5	1838	GCF_000889155.1	Filoviridae	V	Bundibugyo ebolavirus	-	FUBP3
NC_014373.1	NC_014373.1	2035	encode_FUBP3_2	5	2040	GCF_000889155.1	Filoviridae	V	Bundibugyo ebolavirus	-	FUBP3
NC_014373.1	NC_014373.1	2268	encode_FUBP3_2	5	2273	GCF_000889155.1	Filoviridae	V	Bundibugyo ebolavirus	-	FUBP3
NC_014373.1	NC_014373.1	2416	encode_FUBP3_2	5	2421	GCF_000889155.1	Filoviridae	V	Bundibugyo ebolavirus	-	FUBP3
NC_014373.1	NC_014373.1	2682	encode_FUBP3_2	5	2687	GCF_000889155.1	Filoviridae	V	Bundibugyo ebolavirus	-	FUBP3
NC_014373.1	NC_014373.1	2683	encode_FUBP3_2	5	2688	GCF_000889155.1	Filoviridae	V	Bundibugyo ebolavirus	-	FUBP3
NC_014373.1	NC_014373.1	2920	encode_FUBP3_2	5	2925	GCF_000889155.1	Filoviridae	V	Bundibugyo ebolavirus	-	FUBP3
NC_014373.1	NC_014373.1	4069	encode_FUBP3_2	5	4074	GCF_000889155.1	Filoviridae	V	Bundibugyo ebolavirus	-	FUBP3
NC_014373.1	NC_014373.1	4369	encode_FUBP3_2	5	4374	GCF_000889155.1	Filoviridae	V	Bundibugyo ebolavirus	-	FUBP3
NC_014373.1	NC_014373.1	4381	encode_FUBP3_2	5	4386	GCF_000889155.1	Filoviridae	V	Bundibugyo ebolavirus	-	FUBP3
NC_014373.1	NC_014373.1	4382	encode_FUBP3_2	5	4387	GCF_000889155.1	Filoviridae	V	Bundibugyo ebolavirus	-	FUBP3
NC_014373.1	NC_014373.1	5395	encode_FUBP3_2	5	5400	GCF_000889155.1	Filoviridae	V	Bundibugyo ebolavirus	-	FUBP3
NC_014373.1	NC_014373.1	5396	encode_FUBP3_2	5	5401	GCF_000889155.1	Filoviridae	V	Bundibugyo ebolavirus	-	FUBP3
NC_014373.1	NC_014373.1	5469	encode_FUBP3_2	5	5474	GCF_000889155.1	Filoviridae	V	Bundibugyo ebolavirus	-	FUBP3
NC_014373.1	NC_014373.1	5709	encode_FUBP3_2	5	5714	GCF_000889155.1	Filoviridae	V	Bundibugyo ebolavirus	-	FUBP3
NC_014373.1	NC_014373.1	5900	encode_FUBP3_2	5	5905	GCF_000889155.1	Filoviridae	V	Bundibugyo ebolavirus	-	FUBP3
NC_014373.1	NC_014373.1	5901	encode_FUBP3_2	5	5906	GCF_000889155.1	Filoviridae	V	Bundibugyo ebolavirus	-	FUBP3
NC_014373.1	NC_014373.1	6075	encode_FUBP3_2	5	6080	GCF_000889155.1	Filoviridae	V	Bundibugyo ebolavirus	-	FUBP3
NC_014373.1	NC_014373.1	6184	encode_FUBP3_2	5	6189	GCF_000889155.1	Filoviridae	V	Bundibugyo ebolavirus	-	FUBP3
NC_014373.1	NC_014373.1	6487	encode_FUBP3_2	5	6492	GCF_000889155.1	Filoviridae	V	Bundibugyo ebolavirus	-	FUBP3
NC_014373.1	NC_014373.1	6982	encode_FUBP3_2	5	6987	GCF_000889155.1	Filoviridae	V	Bundibugyo ebolavirus	-	FUBP3
NC_014373.1	NC_014373.1	6983	encode_FUBP3_2	5	6988	GCF_000889155.1	Filoviridae	V	Bundibugyo ebolavirus	-	FUBP3
NC_014373.1	NC_014373.1	7246	encode_FUBP3_2	5	7251	GCF_000889155.1	Filoviridae	V	Bundibugyo ebolavirus	-	FUBP3
NC_014373.1	NC_014373.1	7436	encode_FUBP3_2	5	7441	GCF_000889155.1	Filoviridae	V	Bundibugyo ebolavirus	-	FUBP3
NC_014373.1	NC_014373.1	7703	encode_FUBP3_2	5	7708	GCF_000889155.1	Filoviridae	V	Bundibugyo ebolavirus	-	FUBP3
NC_014373.1	NC_014373.1	7719	encode_FUBP3_2	5	7724	GCF_000889155.1	Filoviridae	V	Bundibugyo ebolavirus	-	FUBP3
NC_014373.1	NC_014373.1	7907	encode_FUBP3_2	5	7912	GCF_000889155.1	Filoviridae	V	Bundibugyo ebolavirus	-	FUBP3
NC_014373.1	NC_014373.1	7908	encode_FUBP3_2	5	7913	GCF_000889155.1	Filoviridae	V	Bundibugyo ebolavirus	-	FUBP3
NC_014373.1	NC_014373.1	7988	encode_FUBP3_2	5	7993	GCF_000889155.1	Filoviridae	V	Bundibugyo ebolavirus	-	FUBP3
NC_014373.1	NC_014373.1	8422	encode_FUBP3_2	5	8427	GCF_000889155.1	Filoviridae	V	Bundibugyo ebolavirus	-	FUBP3
NC_014373.1	NC_014373.1	8562	encode_FUBP3_2	5	8567	GCF_000889155.1	Filoviridae	V	Bundibugyo ebolavirus	-	FUBP3
NC_014373.1	NC_014373.1	8727	encode_FUBP3_2	5	8732	GCF_000889155.1	Filoviridae	V	Bundibugyo ebolavirus	-	FUBP3
NC_014373.1	NC_014373.1	9077	encode_FUBP3_2	5	9082	GCF_000889155.1	Filoviridae	V	Bundibugyo ebolavirus	-	FUBP3
NC_014373.1	NC_014373.1	9212	encode_FUBP3_2	5	9217	GCF_000889155.1	Filoviridae	V	Bundibugyo ebolavirus	-	FUBP3
NC_014373.1	NC_014373.1	9213	encode_FUBP3_2	5	9218	GCF_000889155.1	Filoviridae	V	Bundibugyo ebolavirus	-	FUBP3
NC_014373.1	NC_014373.1	9363	encode_FUBP3_2	5	9368	GCF_000889155.1	Filoviridae	V	Bundibugyo ebolavirus	-	FUBP3
NC_014373.1	NC_014373.1	9497	encode_FUBP3_2	5	9502	GCF_000889155.1	Filoviridae	V	Bundibugyo ebolavirus	-	FUBP3
NC_014373.1	NC_014373.1	10021	encode_FUBP3_2	5	10026	GCF_000889155.1	Filoviridae	V	Bundibugyo ebolavirus	-	FUBP3
NC_014373.1	NC_014373.1	10034	encode_FUBP3_2	5	10039	GCF_000889155.1	Filoviridae	V	Bundibugyo ebolavirus	-	FUBP3
NC_014373.1	NC_014373.1	10182	encode_FUBP3_2	5	10187	GCF_000889155.1	Filoviridae	V	Bundibugyo ebolavirus	-	FUBP3
NC_014373.1	NC_014373.1	10654	encode_FUBP3_2	5	10659	GCF_000889155.1	Filoviridae	V	Bundibugyo ebolavirus	-	FUBP3
NC_014373.1	NC_014373.1	10679	encode_FUBP3_2	5	10684	GCF_000889155.1	Filoviridae	V	Bundibugyo ebolavirus	-	FUBP3
NC_014373.1	NC_014373.1	10681	encode_FUBP3_2	5	10686	GCF_000889155.1	Filoviridae	V	Bundibugyo ebolavirus	-	FUBP3
NC_014373.1	NC_014373.1	10752	encode_FUBP3_2	5	10757	GCF_000889155.1	Filoviridae	V	Bundibugyo ebolavirus	-	FUBP3
NC_014373.1	NC_014373.1	10806	encode_FUBP3_2	5	10811	GCF_000889155.1	Filoviridae	V	Bundibugyo ebolavirus	-	FUBP3
NC_014373.1	NC_014373.1	11022	encode_FUBP3_2	5	11027	GCF_000889155.1	Filoviridae	V	Bundibugyo ebolavirus	-	FUBP3
NC_014373.1	NC_014373.1	12023	encode_FUBP3_2	5	12028	GCF_000889155.1	Filoviridae	V	Bundibugyo ebolavirus	-	FUBP3
NC_014373.1	NC_014373.1	12034	encode_FUBP3_2	5	12039	GCF_000889155.1	Filoviridae	V	Bundibugyo ebolavirus	-	FUBP3
NC_014373.1	NC_014373.1	12035	encode_FUBP3_2	5	12040	GCF_000889155.1	Filoviridae	V	Bundibugyo ebolavirus	-	FUBP3
NC_014373.1	NC_014373.1	12036	encode_FUBP3_2	5	12041	GCF_000889155.1	Filoviridae	V	Bundibugyo ebolavirus	-	FUBP3
NC_014373.1	NC_014373.1	12038	encode_FUBP3_2	5	12043	GCF_000889155.1	Filoviridae	V	Bundibugyo ebolavirus	-	FUBP3
NC_014373.1	NC_014373.1	12348	encode_FUBP3_2	5	12353	GCF_000889155.1	Filoviridae	V	Bundibugyo ebolavirus	-	FUBP3
NC_014373.1	NC_014373.1	12752	encode_FUBP3_2	5	12757	GCF_000889155.1	Filoviridae	V	Bundibugyo ebolavirus	-	FUBP3
NC_014373.1	NC_014373.1	12770	encode_FUBP3_2	5	12775	GCF_000889155.1	Filoviridae	V	Bundibugyo ebolavirus	-	FUBP3
NC_014373.1	NC_014373.1	12871	encode_FUBP3_2	5	12876	GCF_000889155.1	Filoviridae	V	Bundibugyo ebolavirus	-	FUBP3
NC_014373.1	NC_014373.1	13065	encode_FUBP3_2	5	13070	GCF_000889155.1	Filoviridae	V	Bundibugyo ebolavirus	-	FUBP3
NC_014373.1	NC_014373.1	13407	encode_FUBP3_2	5	13412	GCF_000889155.1	Filoviridae	V	Bundibugyo ebolavirus	-	FUBP3
NC_014373.1	NC_014373.1	13408	encode_FUBP3_2	5	13413	GCF_000889155.1	Filoviridae	V	Bundibugyo ebolavirus	-	FUBP3
NC_014373.1	NC_014373.1	13641	encode_FUBP3_2	5	13646	GCF_000889155.1	Filoviridae	V	Bundibugyo ebolavirus	-	FUBP3
NC_014373.1	NC_014373.1	13642	encode_FUBP3_2	5	13647	GCF_000889155.1	Filoviridae	V	Bundibugyo ebolavirus	-	FUBP3
NC_014373.1	NC_014373.1	13772	encode_FUBP3_2	5	13777	GCF_000889155.1	Filoviridae	V	Bundibugyo ebolavirus	-	FUBP3
NC_014373.1	NC_014373.1	14167	encode_FUBP3_2	5	14172	GCF_000889155.1	Filoviridae	V	Bundibugyo ebolavirus	-	FUBP3
NC_014373.1	NC_014373.1	14168	encode_FUBP3_2	5	14173	GCF_000889155.1	Filoviridae	V	Bundibugyo ebolavirus	-	FUBP3
NC_014373.1	NC_014373.1	14551	encode_FUBP3_2	5	14556	GCF_000889155.1	Filoviridae	V	Bundibugyo ebolavirus	-	FUBP3
NC_014373.1	NC_014373.1	14576	encode_FUBP3_2	5	14581	GCF_000889155.1	Filoviridae	V	Bundibugyo ebolavirus	-	FUBP3
NC_014373.1	NC_014373.1	14613	encode_FUBP3_2	5	14618	GCF_000889155.1	Filoviridae	V	Bundibugyo ebolavirus	-	FUBP3
NC_014373.1	NC_014373.1	14733	encode_FUBP3_2	5	14738	GCF_000889155.1	Filoviridae	V	Bundibugyo ebolavirus	-	FUBP3
NC_014373.1	NC_014373.1	14734	encode_FUBP3_2	5	14739	GCF_000889155.1	Filoviridae	V	Bundibugyo ebolavirus	-	FUBP3
NC_014373.1	NC_014373.1	14827	encode_FUBP3_2	5	14832	GCF_000889155.1	Filoviridae	V	Bundibugyo ebolavirus	-	FUBP3
NC_014373.1	NC_014373.1	15533	encode_FUBP3_2	5	15538	GCF_000889155.1	Filoviridae	V	Bundibugyo ebolavirus	-	FUBP3
NC_014373.1	NC_014373.1	15926	encode_FUBP3_2	5	15931	GCF_000889155.1	Filoviridae	V	Bundibugyo ebolavirus	-	FUBP3
NC_014373.1	NC_014373.1	15927	encode_FUBP3_2	5	15932	GCF_000889155.1	Filoviridae	V	Bundibugyo ebolavirus	-	FUBP3
NC_014373.1	NC_014373.1	16293	encode_FUBP3_2	5	16298	GCF_000889155.1	Filoviridae	V	Bundibugyo ebolavirus	-	FUBP3
NC_014373.1	NC_014373.1	16969	encode_FUBP3_2	5	16974	GCF_000889155.1	Filoviridae	V	Bundibugyo ebolavirus	-	FUBP3
NC_014373.1	NC_014373.1	16970	encode_FUBP3_2	5	16975	GCF_000889155.1	Filoviridae	V	Bundibugyo ebolavirus	-	FUBP3
NC_014373.1	NC_014373.1	16971	encode_FUBP3_2	5	16976	GCF_000889155.1	Filoviridae	V	Bundibugyo ebolavirus	-	FUBP3
NC_014373.1	NC_014373.1	17335	encode_FUBP3_2	5	17340	GCF_000889155.1	Filoviridae	V	Bundibugyo ebolavirus	-	FUBP3
NC_014373.1	NC_014373.1	17659	encode_FUBP3_2	5	17664	GCF_000889155.1	Filoviridae	V	Bundibugyo ebolavirus	-	FUBP3
NC_014373.1	NC_014373.1	17711	encode_FUBP3_2	5	17716	GCF_000889155.1	Filoviridae	V	Bundibugyo ebolavirus	-	FUBP3
NC_014373.1	NC_014373.1	17712	encode_FUBP3_2	5	17717	GCF_000889155.1	Filoviridae	V	Bundibugyo ebolavirus	-	FUBP3
NC_014373.1	NC_014373.1	18151	encode_FUBP3_2	5	18156	GCF_000889155.1	Filoviridae	V	Bundibugyo ebolavirus	-	FUBP3
NC_014373.1	NC_014373.1	18219	encode_FUBP3_2	5	18224	GCF_000889155.1	Filoviridae	V	Bundibugyo ebolavirus	-	FUBP3
NC_014373.1	NC_014373.1	18625	encode_FUBP3_2	5	18630	GCF_000889155.1	Filoviridae	V	Bundibugyo ebolavirus	-	FUBP3
NC_014373.1	NC_014373.1	18926	encode_FUBP3_2	5	18931	GCF_000889155.1	Filoviridae	V	Bundibugyo ebolavirus	-	FUBP3
NC_015374.1	NC_015374.1	511	encode_FUBP3_2	5	516	GCF_000891915.1	Phenuiviridae	V	Candiru virus	+	FUBP3
NC_015374.1	NC_015374.1	526	encode_FUBP3_2	5	531	GCF_000891915.1	Phenuiviridae	V	Candiru virus	+	FUBP3
NC_015374.1	NC_015374.1	1235	encode_FUBP3_2	5	1240	GCF_000891915.1	Phenuiviridae	V	Candiru virus	+	FUBP3
NC_015374.1	NC_015374.1	1255	encode_FUBP3_2	5	1260	GCF_000891915.1	Phenuiviridae	V	Candiru virus	+	FUBP3
NC_015374.1	NC_015374.1	1377	encode_FUBP3_2	5	1382	GCF_000891915.1	Phenuiviridae	V	Candiru virus	+	FUBP3
NC_015374.1	NC_015374.1	1702	encode_FUBP3_2	5	1707	GCF_000891915.1	Phenuiviridae	V	Candiru virus	+	FUBP3
NC_015374.1	NC_015374.1	1806	encode_FUBP3_2	5	1811	GCF_000891915.1	Phenuiviridae	V	Candiru virus	+	FUBP3
NC_015374.1	NC_015374.1	2514	encode_FUBP3_2	5	2519	GCF_000891915.1	Phenuiviridae	V	Candiru virus	+	FUBP3
NC_015374.1	NC_015374.1	2770	encode_FUBP3_2	5	2775	GCF_000891915.1	Phenuiviridae	V	Candiru virus	+	FUBP3
NC_015374.1	NC_015374.1	2806	encode_FUBP3_2	5	2811	GCF_000891915.1	Phenuiviridae	V	Candiru virus	+	FUBP3
NC_015374.1	NC_015374.1	3538	encode_FUBP3_2	5	3543	GCF_000891915.1	Phenuiviridae	V	Candiru virus	+	FUBP3
NC_015374.1	NC_015374.1	3812	encode_FUBP3_2	5	3817	GCF_000891915.1	Phenuiviridae	V	Candiru virus	+	FUBP3
NC_015374.1	NC_015374.1	3958	encode_FUBP3_2	5	3963	GCF_000891915.1	Phenuiviridae	V	Candiru virus	+	FUBP3
NC_015374.1	NC_015374.1	3969	encode_FUBP3_2	5	3974	GCF_000891915.1	Phenuiviridae	V	Candiru virus	+	FUBP3
NC_015374.1	NC_015374.1	4875	encode_FUBP3_2	5	4880	GCF_000891915.1	Phenuiviridae	V	Candiru virus	+	FUBP3
NC_015374.1	NC_015374.1	5852	encode_FUBP3_2	5	5857	GCF_000891915.1	Phenuiviridae	V	Candiru virus	+	FUBP3
NC_015374.1	NC_015374.1	6198	encode_FUBP3_2	5	6203	GCF_000891915.1	Phenuiviridae	V	Candiru virus	+	FUBP3
NC_015374.1	NC_015374.1	276	encode_FUBP3_2	5	281	GCF_000891915.1	Phenuiviridae	V	Candiru virus	-	FUBP3
NC_015374.1	NC_015374.1	343	encode_FUBP3_2	5	348	GCF_000891915.1	Phenuiviridae	V	Candiru virus	-	FUBP3
NC_015374.1	NC_015374.1	642	encode_FUBP3_2	5	647	GCF_000891915.1	Phenuiviridae	V	Candiru virus	-	FUBP3
NC_015374.1	NC_015374.1	793	encode_FUBP3_2	5	798	GCF_000891915.1	Phenuiviridae	V	Candiru virus	-	FUBP3
NC_015374.1	NC_015374.1	925	encode_FUBP3_2	5	930	GCF_000891915.1	Phenuiviridae	V	Candiru virus	-	FUBP3
NC_015374.1	NC_015374.1	926	encode_FUBP3_2	5	931	GCF_000891915.1	Phenuiviridae	V	Candiru virus	-	FUBP3
NC_015374.1	NC_015374.1	928	encode_FUBP3_2	5	933	GCF_000891915.1	Phenuiviridae	V	Candiru virus	-	FUBP3
NC_015374.1	NC_015374.1	955	encode_FUBP3_2	5	960	GCF_000891915.1	Phenuiviridae	V	Candiru virus	-	FUBP3
NC_015374.1	NC_015374.1	956	encode_FUBP3_2	5	961	GCF_000891915.1	Phenuiviridae	V	Candiru virus	-	FUBP3
NC_015374.1	NC_015374.1	1150	encode_FUBP3_2	5	1155	GCF_000891915.1	Phenuiviridae	V	Candiru virus	-	FUBP3
NC_015374.1	NC_015374.1	1151	encode_FUBP3_2	5	1156	GCF_000891915.1	Phenuiviridae	V	Candiru virus	-	FUBP3
NC_015374.1	NC_015374.1	1158	encode_FUBP3_2	5	1163	GCF_000891915.1	Phenuiviridae	V	Candiru virus	-	FUBP3
NC_015374.1	NC_015374.1	1311	encode_FUBP3_2	5	1316	GCF_000891915.1	Phenuiviridae	V	Candiru virus	-	FUBP3
NC_015374.1	NC_015374.1	1513	encode_FUBP3_2	5	1518	GCF_000891915.1	Phenuiviridae	V	Candiru virus	-	FUBP3
NC_015374.1	NC_015374.1	1719	encode_FUBP3_2	5	1724	GCF_000891915.1	Phenuiviridae	V	Candiru virus	-	FUBP3
NC_015374.1	NC_015374.1	1801	encode_FUBP3_2	5	1806	GCF_000891915.1	Phenuiviridae	V	Candiru virus	-	FUBP3
NC_015374.1	NC_015374.1	1814	encode_FUBP3_2	5	1819	GCF_000891915.1	Phenuiviridae	V	Candiru virus	-	FUBP3
NC_015374.1	NC_015374.1	2109	encode_FUBP3_2	5	2114	GCF_000891915.1	Phenuiviridae	V	Candiru virus	-	FUBP3
NC_015374.1	NC_015374.1	2397	encode_FUBP3_2	5	2402	GCF_000891915.1	Phenuiviridae	V	Candiru virus	-	FUBP3
NC_015374.1	NC_015374.1	2493	encode_FUBP3_2	5	2498	GCF_000891915.1	Phenuiviridae	V	Candiru virus	-	FUBP3
NC_015374.1	NC_015374.1	2494	encode_FUBP3_2	5	2499	GCF_000891915.1	Phenuiviridae	V	Candiru virus	-	FUBP3
NC_015374.1	NC_015374.1	2772	encode_FUBP3_2	5	2777	GCF_000891915.1	Phenuiviridae	V	Candiru virus	-	FUBP3
NC_015374.1	NC_015374.1	2815	encode_FUBP3_2	5	2820	GCF_000891915.1	Phenuiviridae	V	Candiru virus	-	FUBP3
NC_015374.1	NC_015374.1	3059	encode_FUBP3_2	5	3064	GCF_000891915.1	Phenuiviridae	V	Candiru virus	-	FUBP3
NC_015374.1	NC_015374.1	3753	encode_FUBP3_2	5	3758	GCF_000891915.1	Phenuiviridae	V	Candiru virus	-	FUBP3
NC_015374.1	NC_015374.1	3827	encode_FUBP3_2	5	3832	GCF_000891915.1	Phenuiviridae	V	Candiru virus	-	FUBP3
NC_015374.1	NC_015374.1	3861	encode_FUBP3_2	5	3866	GCF_000891915.1	Phenuiviridae	V	Candiru virus	-	FUBP3
NC_015374.1	NC_015374.1	3862	encode_FUBP3_2	5	3867	GCF_000891915.1	Phenuiviridae	V	Candiru virus	-	FUBP3
NC_015374.1	NC_015374.1	3863	encode_FUBP3_2	5	3868	GCF_000891915.1	Phenuiviridae	V	Candiru virus	-	FUBP3
NC_015374.1	NC_015374.1	4015	encode_FUBP3_2	5	4020	GCF_000891915.1	Phenuiviridae	V	Candiru virus	-	FUBP3
NC_015374.1	NC_015374.1	4119	encode_FUBP3_2	5	4124	GCF_000891915.1	Phenuiviridae	V	Candiru virus	-	FUBP3
NC_015374.1	NC_015374.1	4120	encode_FUBP3_2	5	4125	GCF_000891915.1	Phenuiviridae	V	Candiru virus	-	FUBP3
NC_015374.1	NC_015374.1	4320	encode_FUBP3_2	5	4325	GCF_000891915.1	Phenuiviridae	V	Candiru virus	-	FUBP3
NC_015374.1	NC_015374.1	4938	encode_FUBP3_2	5	4943	GCF_000891915.1	Phenuiviridae	V	Candiru virus	-	FUBP3
NC_015374.1	NC_015374.1	5031	encode_FUBP3_2	5	5036	GCF_000891915.1	Phenuiviridae	V	Candiru virus	-	FUBP3
NC_015374.1	NC_015374.1	5098	encode_FUBP3_2	5	5103	GCF_000891915.1	Phenuiviridae	V	Candiru virus	-	FUBP3
NC_015374.1	NC_015374.1	5155	encode_FUBP3_2	5	5160	GCF_000891915.1	Phenuiviridae	V	Candiru virus	-	FUBP3
NC_015374.1	NC_015374.1	5400	encode_FUBP3_2	5	5405	GCF_000891915.1	Phenuiviridae	V	Candiru virus	-	FUBP3
NC_015374.1	NC_015374.1	5565	encode_FUBP3_2	5	5570	GCF_000891915.1	Phenuiviridae	V	Candiru virus	-	FUBP3
NC_015374.1	NC_015374.1	5696	encode_FUBP3_2	5	5701	GCF_000891915.1	Phenuiviridae	V	Candiru virus	-	FUBP3
NC_015374.1	NC_015374.1	5954	encode_FUBP3_2	5	5959	GCF_000891915.1	Phenuiviridae	V	Candiru virus	-	FUBP3
NC_015374.1	NC_015374.1	6238	encode_FUBP3_2	5	6243	GCF_000891915.1	Phenuiviridae	V	Candiru virus	-	FUBP3
NC_015373.1	NC_015373.1	27	encode_FUBP3_2	5	32	GCF_000891915.1	Phenuiviridae	V	Candiru virus	+	FUBP3
NC_015373.1	NC_015373.1	794	encode_FUBP3_2	5	799	GCF_000891915.1	Phenuiviridae	V	Candiru virus	+	FUBP3
NC_015373.1	NC_015373.1	1214	encode_FUBP3_2	5	1219	GCF_000891915.1	Phenuiviridae	V	Candiru virus	+	FUBP3
NC_015373.1	NC_015373.1	1469	encode_FUBP3_2	5	1474	GCF_000891915.1	Phenuiviridae	V	Candiru virus	+	FUBP3
NC_015373.1	NC_015373.1	1565	encode_FUBP3_2	5	1570	GCF_000891915.1	Phenuiviridae	V	Candiru virus	+	FUBP3
NC_015373.1	NC_015373.1	1887	encode_FUBP3_2	5	1892	GCF_000891915.1	Phenuiviridae	V	Candiru virus	+	FUBP3
NC_015373.1	NC_015373.1	2140	encode_FUBP3_2	5	2145	GCF_000891915.1	Phenuiviridae	V	Candiru virus	+	FUBP3
NC_015373.1	NC_015373.1	2141	encode_FUBP3_2	5	2146	GCF_000891915.1	Phenuiviridae	V	Candiru virus	+	FUBP3
NC_015373.1	NC_015373.1	2353	encode_FUBP3_2	5	2358	GCF_000891915.1	Phenuiviridae	V	Candiru virus	+	FUBP3
NC_015373.1	NC_015373.1	2630	encode_FUBP3_2	5	2635	GCF_000891915.1	Phenuiviridae	V	Candiru virus	+	FUBP3
NC_015373.1	NC_015373.1	3017	encode_FUBP3_2	5	3022	GCF_000891915.1	Phenuiviridae	V	Candiru virus	+	FUBP3
NC_015373.1	NC_015373.1	3024	encode_FUBP3_2	5	3029	GCF_000891915.1	Phenuiviridae	V	Candiru virus	+	FUBP3
NC_015373.1	NC_015373.1	3080	encode_FUBP3_2	5	3085	GCF_000891915.1	Phenuiviridae	V	Candiru virus	+	FUBP3
NC_015373.1	NC_015373.1	3103	encode_FUBP3_2	5	3108	GCF_000891915.1	Phenuiviridae	V	Candiru virus	+	FUBP3
NC_015373.1	NC_015373.1	3193	encode_FUBP3_2	5	3198	GCF_000891915.1	Phenuiviridae	V	Candiru virus	+	FUBP3
NC_015373.1	NC_015373.1	3500	encode_FUBP3_2	5	3505	GCF_000891915.1	Phenuiviridae	V	Candiru virus	+	FUBP3
NC_015373.1	NC_015373.1	3931	encode_FUBP3_2	5	3936	GCF_000891915.1	Phenuiviridae	V	Candiru virus	+	FUBP3
NC_015373.1	NC_015373.1	3932	encode_FUBP3_2	5	3937	GCF_000891915.1	Phenuiviridae	V	Candiru virus	+	FUBP3
NC_015373.1	NC_015373.1	4285	encode_FUBP3_2	5	4290	GCF_000891915.1	Phenuiviridae	V	Candiru virus	+	FUBP3
NC_015373.1	NC_015373.1	223	encode_FUBP3_2	5	228	GCF_000891915.1	Phenuiviridae	V	Candiru virus	-	FUBP3
NC_015373.1	NC_015373.1	225	encode_FUBP3_2	5	230	GCF_000891915.1	Phenuiviridae	V	Candiru virus	-	FUBP3
NC_015373.1	NC_015373.1	310	encode_FUBP3_2	5	315	GCF_000891915.1	Phenuiviridae	V	Candiru virus	-	FUBP3
NC_015373.1	NC_015373.1	311	encode_FUBP3_2	5	316	GCF_000891915.1	Phenuiviridae	V	Candiru virus	-	FUBP3
NC_015373.1	NC_015373.1	344	encode_FUBP3_2	5	349	GCF_000891915.1	Phenuiviridae	V	Candiru virus	-	FUBP3
NC_015373.1	NC_015373.1	557	encode_FUBP3_2	5	562	GCF_000891915.1	Phenuiviridae	V	Candiru virus	-	FUBP3
NC_015373.1	NC_015373.1	619	encode_FUBP3_2	5	624	GCF_000891915.1	Phenuiviridae	V	Candiru virus	-	FUBP3
NC_015373.1	NC_015373.1	897	encode_FUBP3_2	5	902	GCF_000891915.1	Phenuiviridae	V	Candiru virus	-	FUBP3
NC_015373.1	NC_015373.1	898	encode_FUBP3_2	5	903	GCF_000891915.1	Phenuiviridae	V	Candiru virus	-	FUBP3
NC_015373.1	NC_015373.1	899	encode_FUBP3_2	5	904	GCF_000891915.1	Phenuiviridae	V	Candiru virus	-	FUBP3
NC_015373.1	NC_015373.1	1018	encode_FUBP3_2	5	1023	GCF_000891915.1	Phenuiviridae	V	Candiru virus	-	FUBP3
NC_015373.1	NC_015373.1	1025	encode_FUBP3_2	5	1030	GCF_000891915.1	Phenuiviridae	V	Candiru virus	-	FUBP3
NC_015373.1	NC_015373.1	1644	encode_FUBP3_2	5	1649	GCF_000891915.1	Phenuiviridae	V	Candiru virus	-	FUBP3
NC_015373.1	NC_015373.1	1646	encode_FUBP3_2	5	1651	GCF_000891915.1	Phenuiviridae	V	Candiru virus	-	FUBP3
NC_015373.1	NC_015373.1	2488	encode_FUBP3_2	5	2493	GCF_000891915.1	Phenuiviridae	V	Candiru virus	-	FUBP3
NC_015373.1	NC_015373.1	2489	encode_FUBP3_2	5	2494	GCF_000891915.1	Phenuiviridae	V	Candiru virus	-	FUBP3
NC_015373.1	NC_015373.1	2620	encode_FUBP3_2	5	2625	GCF_000891915.1	Phenuiviridae	V	Candiru virus	-	FUBP3
NC_015373.1	NC_015373.1	2653	encode_FUBP3_2	5	2658	GCF_000891915.1	Phenuiviridae	V	Candiru virus	-	FUBP3
NC_015373.1	NC_015373.1	2669	encode_FUBP3_2	5	2674	GCF_000891915.1	Phenuiviridae	V	Candiru virus	-	FUBP3
NC_015373.1	NC_015373.1	2675	encode_FUBP3_2	5	2680	GCF_000891915.1	Phenuiviridae	V	Candiru virus	-	FUBP3
NC_015373.1	NC_015373.1	2786	encode_FUBP3_2	5	2791	GCF_000891915.1	Phenuiviridae	V	Candiru virus	-	FUBP3
NC_015373.1	NC_015373.1	2787	encode_FUBP3_2	5	2792	GCF_000891915.1	Phenuiviridae	V	Candiru virus	-	FUBP3
NC_015373.1	NC_015373.1	2821	encode_FUBP3_2	5	2826	GCF_000891915.1	Phenuiviridae	V	Candiru virus	-	FUBP3
NC_015373.1	NC_015373.1	2825	encode_FUBP3_2	5	2830	GCF_000891915.1	Phenuiviridae	V	Candiru virus	-	FUBP3
NC_015373.1	NC_015373.1	3011	encode_FUBP3_2	5	3016	GCF_000891915.1	Phenuiviridae	V	Candiru virus	-	FUBP3
NC_015373.1	NC_015373.1	3104	encode_FUBP3_2	5	3109	GCF_000891915.1	Phenuiviridae	V	Candiru virus	-	FUBP3
NC_015373.1	NC_015373.1	3173	encode_FUBP3_2	5	3178	GCF_000891915.1	Phenuiviridae	V	Candiru virus	-	FUBP3
NC_015373.1	NC_015373.1	3226	encode_FUBP3_2	5	3231	GCF_000891915.1	Phenuiviridae	V	Candiru virus	-	FUBP3
NC_015373.1	NC_015373.1	3401	encode_FUBP3_2	5	3406	GCF_000891915.1	Phenuiviridae	V	Candiru virus	-	FUBP3
NC_015373.1	NC_015373.1	3402	encode_FUBP3_2	5	3407	GCF_000891915.1	Phenuiviridae	V	Candiru virus	-	FUBP3
NC_015373.1	NC_015373.1	3559	encode_FUBP3_2	5	3564	GCF_000891915.1	Phenuiviridae	V	Candiru virus	-	FUBP3
NC_015373.1	NC_015373.1	3620	encode_FUBP3_2	5	3625	GCF_000891915.1	Phenuiviridae	V	Candiru virus	-	FUBP3
NC_015373.1	NC_015373.1	3621	encode_FUBP3_2	5	3626	GCF_000891915.1	Phenuiviridae	V	Candiru virus	-	FUBP3
NC_015373.1	NC_015373.1	3644	encode_FUBP3_2	5	3649	GCF_000891915.1	Phenuiviridae	V	Candiru virus	-	FUBP3
NC_015375.1	NC_015375.1	557	encode_FUBP3_2	5	562	GCF_000891915.1	Phenuiviridae	V	Candiru virus	+	FUBP3
NC_015375.1	NC_015375.1	1238	encode_FUBP3_2	5	1243	GCF_000891915.1	Phenuiviridae	V	Candiru virus	+	FUBP3
NC_015375.1	NC_015375.1	1304	encode_FUBP3_2	5	1309	GCF_000891915.1	Phenuiviridae	V	Candiru virus	+	FUBP3
NC_015375.1	NC_015375.1	1305	encode_FUBP3_2	5	1310	GCF_000891915.1	Phenuiviridae	V	Candiru virus	+	FUBP3
NC_015375.1	NC_015375.1	1307	encode_FUBP3_2	5	1312	GCF_000891915.1	Phenuiviridae	V	Candiru virus	+	FUBP3
NC_015375.1	NC_015375.1	1610	encode_FUBP3_2	5	1615	GCF_000891915.1	Phenuiviridae	V	Candiru virus	+	FUBP3
NC_015375.1	NC_015375.1	1685	encode_FUBP3_2	5	1690	GCF_000891915.1	Phenuiviridae	V	Candiru virus	+	FUBP3
NC_015375.1	NC_015375.1	1816	encode_FUBP3_2	5	1821	GCF_000891915.1	Phenuiviridae	V	Candiru virus	+	FUBP3
NC_015375.1	NC_015375.1	1830	encode_FUBP3_2	5	1835	GCF_000891915.1	Phenuiviridae	V	Candiru virus	+	FUBP3
NC_015375.1	NC_015375.1	905	encode_FUBP3_2	5	910	GCF_000891915.1	Phenuiviridae	V	Candiru virus	-	FUBP3
NC_015375.1	NC_015375.1	914	encode_FUBP3_2	5	919	GCF_000891915.1	Phenuiviridae	V	Candiru virus	-	FUBP3
NC_015375.1	NC_015375.1	919	encode_FUBP3_2	5	924	GCF_000891915.1	Phenuiviridae	V	Candiru virus	-	FUBP3
NC_015375.1	NC_015375.1	924	encode_FUBP3_2	5	929	GCF_000891915.1	Phenuiviridae	V	Candiru virus	-	FUBP3
NC_015375.1	NC_015375.1	1196	encode_FUBP3_2	5	1201	GCF_000891915.1	Phenuiviridae	V	Candiru virus	-	FUBP3
NC_015375.1	NC_015375.1	1256	encode_FUBP3_2	5	1261	GCF_000891915.1	Phenuiviridae	V	Candiru virus	-	FUBP3
NC_015375.1	NC_015375.1	1780	encode_FUBP3_2	5	1785	GCF_000891915.1	Phenuiviridae	V	Candiru virus	-	FUBP3
NC_015412.1	NC_015412.1	378	encode_FUBP3_2	5	383	GCF_000891955.1	Phenuiviridae	V	Sandfly Sicilian Turkey virus	+	FUBP3
NC_015412.1	NC_015412.1	379	encode_FUBP3_2	5	384	GCF_000891955.1	Phenuiviridae	V	Sandfly Sicilian Turkey virus	+	FUBP3
NC_015412.1	NC_015412.1	381	encode_FUBP3_2	5	386	GCF_000891955.1	Phenuiviridae	V	Sandfly Sicilian Turkey virus	+	FUBP3
NC_015412.1	NC_015412.1	1699	encode_FUBP3_2	5	1704	GCF_000891955.1	Phenuiviridae	V	Sandfly Sicilian Turkey virus	+	FUBP3
NC_015412.1	NC_015412.1	2133	encode_FUBP3_2	5	2138	GCF_000891955.1	Phenuiviridae	V	Sandfly Sicilian Turkey virus	+	FUBP3
NC_015412.1	NC_015412.1	2871	encode_FUBP3_2	5	2876	GCF_000891955.1	Phenuiviridae	V	Sandfly Sicilian Turkey virus	+	FUBP3
NC_015412.1	NC_015412.1	2872	encode_FUBP3_2	5	2877	GCF_000891955.1	Phenuiviridae	V	Sandfly Sicilian Turkey virus	+	FUBP3
NC_015412.1	NC_015412.1	3188	encode_FUBP3_2	5	3193	GCF_000891955.1	Phenuiviridae	V	Sandfly Sicilian Turkey virus	+	FUBP3
NC_015412.1	NC_015412.1	3324	encode_FUBP3_2	5	3329	GCF_000891955.1	Phenuiviridae	V	Sandfly Sicilian Turkey virus	+	FUBP3
NC_015412.1	NC_015412.1	3520	encode_FUBP3_2	5	3525	GCF_000891955.1	Phenuiviridae	V	Sandfly Sicilian Turkey virus	+	FUBP3
NC_015412.1	NC_015412.1	4303	encode_FUBP3_2	5	4308	GCF_000891955.1	Phenuiviridae	V	Sandfly Sicilian Turkey virus	+	FUBP3
NC_015412.1	NC_015412.1	4387	encode_FUBP3_2	5	4392	GCF_000891955.1	Phenuiviridae	V	Sandfly Sicilian Turkey virus	+	FUBP3
NC_015412.1	NC_015412.1	4958	encode_FUBP3_2	5	4963	GCF_000891955.1	Phenuiviridae	V	Sandfly Sicilian Turkey virus	+	FUBP3
NC_015412.1	NC_015412.1	6031	encode_FUBP3_2	5	6036	GCF_000891955.1	Phenuiviridae	V	Sandfly Sicilian Turkey virus	+	FUBP3
NC_015412.1	NC_015412.1	6285	encode_FUBP3_2	5	6290	GCF_000891955.1	Phenuiviridae	V	Sandfly Sicilian Turkey virus	+	FUBP3
NC_015412.1	NC_015412.1	6364	encode_FUBP3_2	5	6369	GCF_000891955.1	Phenuiviridae	V	Sandfly Sicilian Turkey virus	+	FUBP3
NC_015412.1	NC_015412.1	250	encode_FUBP3_2	5	255	GCF_000891955.1	Phenuiviridae	V	Sandfly Sicilian Turkey virus	-	FUBP3
NC_015412.1	NC_015412.1	260	encode_FUBP3_2	5	265	GCF_000891955.1	Phenuiviridae	V	Sandfly Sicilian Turkey virus	-	FUBP3
NC_015412.1	NC_015412.1	261	encode_FUBP3_2	5	266	GCF_000891955.1	Phenuiviridae	V	Sandfly Sicilian Turkey virus	-	FUBP3
NC_015412.1	NC_015412.1	262	encode_FUBP3_2	5	267	GCF_000891955.1	Phenuiviridae	V	Sandfly Sicilian Turkey virus	-	FUBP3
NC_015412.1	NC_015412.1	340	encode_FUBP3_2	5	345	GCF_000891955.1	Phenuiviridae	V	Sandfly Sicilian Turkey virus	-	FUBP3
NC_015412.1	NC_015412.1	421	encode_FUBP3_2	5	426	GCF_000891955.1	Phenuiviridae	V	Sandfly Sicilian Turkey virus	-	FUBP3
NC_015412.1	NC_015412.1	594	encode_FUBP3_2	5	599	GCF_000891955.1	Phenuiviridae	V	Sandfly Sicilian Turkey virus	-	FUBP3
NC_015412.1	NC_015412.1	1697	encode_FUBP3_2	5	1702	GCF_000891955.1	Phenuiviridae	V	Sandfly Sicilian Turkey virus	-	FUBP3
NC_015412.1	NC_015412.1	1815	encode_FUBP3_2	5	1820	GCF_000891955.1	Phenuiviridae	V	Sandfly Sicilian Turkey virus	-	FUBP3
NC_015412.1	NC_015412.1	2502	encode_FUBP3_2	5	2507	GCF_000891955.1	Phenuiviridae	V	Sandfly Sicilian Turkey virus	-	FUBP3
NC_015412.1	NC_015412.1	2929	encode_FUBP3_2	5	2934	GCF_000891955.1	Phenuiviridae	V	Sandfly Sicilian Turkey virus	-	FUBP3
NC_015412.1	NC_015412.1	2930	encode_FUBP3_2	5	2935	GCF_000891955.1	Phenuiviridae	V	Sandfly Sicilian Turkey virus	-	FUBP3
NC_015412.1	NC_015412.1	3664	encode_FUBP3_2	5	3669	GCF_000891955.1	Phenuiviridae	V	Sandfly Sicilian Turkey virus	-	FUBP3
NC_015412.1	NC_015412.1	3665	encode_FUBP3_2	5	3670	GCF_000891955.1	Phenuiviridae	V	Sandfly Sicilian Turkey virus	-	FUBP3
NC_015412.1	NC_015412.1	4060	encode_FUBP3_2	5	4065	GCF_000891955.1	Phenuiviridae	V	Sandfly Sicilian Turkey virus	-	FUBP3
NC_015412.1	NC_015412.1	4129	encode_FUBP3_2	5	4134	GCF_000891955.1	Phenuiviridae	V	Sandfly Sicilian Turkey virus	-	FUBP3
NC_015412.1	NC_015412.1	4350	encode_FUBP3_2	5	4355	GCF_000891955.1	Phenuiviridae	V	Sandfly Sicilian Turkey virus	-	FUBP3
NC_015412.1	NC_015412.1	4351	encode_FUBP3_2	5	4356	GCF_000891955.1	Phenuiviridae	V	Sandfly Sicilian Turkey virus	-	FUBP3
NC_015412.1	NC_015412.1	4799	encode_FUBP3_2	5	4804	GCF_000891955.1	Phenuiviridae	V	Sandfly Sicilian Turkey virus	-	FUBP3
NC_015412.1	NC_015412.1	5718	encode_FUBP3_2	5	5723	GCF_000891955.1	Phenuiviridae	V	Sandfly Sicilian Turkey virus	-	FUBP3
NC_015412.1	NC_015412.1	5719	encode_FUBP3_2	5	5724	GCF_000891955.1	Phenuiviridae	V	Sandfly Sicilian Turkey virus	-	FUBP3
NC_015412.1	NC_015412.1	5720	encode_FUBP3_2	5	5725	GCF_000891955.1	Phenuiviridae	V	Sandfly Sicilian Turkey virus	-	FUBP3
NC_015412.1	NC_015412.1	5984	encode_FUBP3_2	5	5989	GCF_000891955.1	Phenuiviridae	V	Sandfly Sicilian Turkey virus	-	FUBP3
NC_015412.1	NC_015412.1	6295	encode_FUBP3_2	5	6300	GCF_000891955.1	Phenuiviridae	V	Sandfly Sicilian Turkey virus	-	FUBP3
NC_015411.1	NC_015411.1	62	encode_FUBP3_2	5	67	GCF_000891955.1	Phenuiviridae	V	Sandfly Sicilian Turkey virus	+	FUBP3
NC_015411.1	NC_015411.1	407	encode_FUBP3_2	5	412	GCF_000891955.1	Phenuiviridae	V	Sandfly Sicilian Turkey virus	+	FUBP3
NC_015411.1	NC_015411.1	2934	encode_FUBP3_2	5	2939	GCF_000891955.1	Phenuiviridae	V	Sandfly Sicilian Turkey virus	+	FUBP3
NC_015411.1	NC_015411.1	3675	encode_FUBP3_2	5	3680	GCF_000891955.1	Phenuiviridae	V	Sandfly Sicilian Turkey virus	+	FUBP3
NC_015411.1	NC_015411.1	3744	encode_FUBP3_2	5	3749	GCF_000891955.1	Phenuiviridae	V	Sandfly Sicilian Turkey virus	+	FUBP3
NC_015411.1	NC_015411.1	4074	encode_FUBP3_2	5	4079	GCF_000891955.1	Phenuiviridae	V	Sandfly Sicilian Turkey virus	+	FUBP3
NC_015411.1	NC_015411.1	4368	encode_FUBP3_2	5	4373	GCF_000891955.1	Phenuiviridae	V	Sandfly Sicilian Turkey virus	+	FUBP3
NC_015411.1	NC_015411.1	246	encode_FUBP3_2	5	251	GCF_000891955.1	Phenuiviridae	V	Sandfly Sicilian Turkey virus	-	FUBP3
NC_015411.1	NC_015411.1	247	encode_FUBP3_2	5	252	GCF_000891955.1	Phenuiviridae	V	Sandfly Sicilian Turkey virus	-	FUBP3
NC_015411.1	NC_015411.1	248	encode_FUBP3_2	5	253	GCF_000891955.1	Phenuiviridae	V	Sandfly Sicilian Turkey virus	-	FUBP3
NC_015411.1	NC_015411.1	254	encode_FUBP3_2	5	259	GCF_000891955.1	Phenuiviridae	V	Sandfly Sicilian Turkey virus	-	FUBP3
NC_015411.1	NC_015411.1	255	encode_FUBP3_2	5	260	GCF_000891955.1	Phenuiviridae	V	Sandfly Sicilian Turkey virus	-	FUBP3
NC_015411.1	NC_015411.1	256	encode_FUBP3_2	5	261	GCF_000891955.1	Phenuiviridae	V	Sandfly Sicilian Turkey virus	-	FUBP3
NC_015411.1	NC_015411.1	266	encode_FUBP3_2	5	271	GCF_000891955.1	Phenuiviridae	V	Sandfly Sicilian Turkey virus	-	FUBP3
NC_015411.1	NC_015411.1	283	encode_FUBP3_2	5	288	GCF_000891955.1	Phenuiviridae	V	Sandfly Sicilian Turkey virus	-	FUBP3
NC_015411.1	NC_015411.1	284	encode_FUBP3_2	5	289	GCF_000891955.1	Phenuiviridae	V	Sandfly Sicilian Turkey virus	-	FUBP3
NC_015411.1	NC_015411.1	298	encode_FUBP3_2	5	303	GCF_000891955.1	Phenuiviridae	V	Sandfly Sicilian Turkey virus	-	FUBP3
NC_015411.1	NC_015411.1	300	encode_FUBP3_2	5	305	GCF_000891955.1	Phenuiviridae	V	Sandfly Sicilian Turkey virus	-	FUBP3
NC_015411.1	NC_015411.1	364	encode_FUBP3_2	5	369	GCF_000891955.1	Phenuiviridae	V	Sandfly Sicilian Turkey virus	-	FUBP3
NC_015411.1	NC_015411.1	781	encode_FUBP3_2	5	786	GCF_000891955.1	Phenuiviridae	V	Sandfly Sicilian Turkey virus	-	FUBP3
NC_015411.1	NC_015411.1	961	encode_FUBP3_2	5	966	GCF_000891955.1	Phenuiviridae	V	Sandfly Sicilian Turkey virus	-	FUBP3
NC_015411.1	NC_015411.1	1335	encode_FUBP3_2	5	1340	GCF_000891955.1	Phenuiviridae	V	Sandfly Sicilian Turkey virus	-	FUBP3
NC_015411.1	NC_015411.1	1342	encode_FUBP3_2	5	1347	GCF_000891955.1	Phenuiviridae	V	Sandfly Sicilian Turkey virus	-	FUBP3
NC_015411.1	NC_015411.1	1408	encode_FUBP3_2	5	1413	GCF_000891955.1	Phenuiviridae	V	Sandfly Sicilian Turkey virus	-	FUBP3
NC_015411.1	NC_015411.1	2008	encode_FUBP3_2	5	2013	GCF_000891955.1	Phenuiviridae	V	Sandfly Sicilian Turkey virus	-	FUBP3
NC_015411.1	NC_015411.1	3397	encode_FUBP3_2	5	3402	GCF_000891955.1	Phenuiviridae	V	Sandfly Sicilian Turkey virus	-	FUBP3
NC_015411.1	NC_015411.1	3463	encode_FUBP3_2	5	3468	GCF_000891955.1	Phenuiviridae	V	Sandfly Sicilian Turkey virus	-	FUBP3
NC_015411.1	NC_015411.1	3570	encode_FUBP3_2	5	3575	GCF_000891955.1	Phenuiviridae	V	Sandfly Sicilian Turkey virus	-	FUBP3
NC_015411.1	NC_015411.1	3571	encode_FUBP3_2	5	3576	GCF_000891955.1	Phenuiviridae	V	Sandfly Sicilian Turkey virus	-	FUBP3
NC_015411.1	NC_015411.1	3572	encode_FUBP3_2	5	3577	GCF_000891955.1	Phenuiviridae	V	Sandfly Sicilian Turkey virus	-	FUBP3
NC_015411.1	NC_015411.1	4036	encode_FUBP3_2	5	4041	GCF_000891955.1	Phenuiviridae	V	Sandfly Sicilian Turkey virus	-	FUBP3
NC_015411.1	NC_015411.1	4037	encode_FUBP3_2	5	4042	GCF_000891955.1	Phenuiviridae	V	Sandfly Sicilian Turkey virus	-	FUBP3
NC_015413.1	NC_015413.1	692	encode_FUBP3_2	5	697	GCF_000891955.1	Phenuiviridae	V	Sandfly Sicilian Turkey virus	+	FUBP3
NC_015413.1	NC_015413.1	1447	encode_FUBP3_2	5	1452	GCF_000891955.1	Phenuiviridae	V	Sandfly Sicilian Turkey virus	-	FUBP3
NC_015413.1	NC_015413.1	1553	encode_FUBP3_2	5	1558	GCF_000891955.1	Phenuiviridae	V	Sandfly Sicilian Turkey virus	-	FUBP3
NC_015413.1	NC_015413.1	1554	encode_FUBP3_2	5	1559	GCF_000891955.1	Phenuiviridae	V	Sandfly Sicilian Turkey virus	-	FUBP3
NC_015413.1	NC_015413.1	1575	encode_FUBP3_2	5	1580	GCF_000891955.1	Phenuiviridae	V	Sandfly Sicilian Turkey virus	-	FUBP3
NC_018136.1	NC_018136.1	3109	encode_FUBP3_2	5	3114	GCF_000897355.1	Phenuiviridae	V	SFTS virus HB29	+	FUBP3
NC_018136.1	NC_018136.1	3509	encode_FUBP3_2	5	3514	GCF_000897355.1	Phenuiviridae	V	SFTS virus HB29	+	FUBP3
NC_018136.1	NC_018136.1	5288	encode_FUBP3_2	5	5293	GCF_000897355.1	Phenuiviridae	V	SFTS virus HB29	+	FUBP3
NC_018136.1	NC_018136.1	690	encode_FUBP3_2	5	695	GCF_000897355.1	Phenuiviridae	V	SFTS virus HB29	-	FUBP3
NC_018136.1	NC_018136.1	2033	encode_FUBP3_2	5	2038	GCF_000897355.1	Phenuiviridae	V	SFTS virus HB29	-	FUBP3
NC_018136.1	NC_018136.1	3134	encode_FUBP3_2	5	3139	GCF_000897355.1	Phenuiviridae	V	SFTS virus HB29	-	FUBP3
NC_018136.1	NC_018136.1	3278	encode_FUBP3_2	5	3283	GCF_000897355.1	Phenuiviridae	V	SFTS virus HB29	-	FUBP3
NC_018136.1	NC_018136.1	3279	encode_FUBP3_2	5	3284	GCF_000897355.1	Phenuiviridae	V	SFTS virus HB29	-	FUBP3
NC_018136.1	NC_018136.1	3410	encode_FUBP3_2	5	3415	GCF_000897355.1	Phenuiviridae	V	SFTS virus HB29	-	FUBP3
NC_018136.1	NC_018136.1	3614	encode_FUBP3_2	5	3619	GCF_000897355.1	Phenuiviridae	V	SFTS virus HB29	-	FUBP3
NC_018136.1	NC_018136.1	5158	encode_FUBP3_2	5	5163	GCF_000897355.1	Phenuiviridae	V	SFTS virus HB29	-	FUBP3
NC_018136.1	NC_018136.1	5908	encode_FUBP3_2	5	5913	GCF_000897355.1	Phenuiviridae	V	SFTS virus HB29	-	FUBP3
NC_018136.1	NC_018136.1	6320	encode_FUBP3_2	5	6325	GCF_000897355.1	Phenuiviridae	V	SFTS virus HB29	-	FUBP3
NC_018138.1	NC_018138.1	402	encode_FUBP3_2	5	407	GCF_000897355.1	Phenuiviridae	V	SFTS virus HB29	+	FUBP3
NC_018138.1	NC_018138.1	403	encode_FUBP3_2	5	408	GCF_000897355.1	Phenuiviridae	V	SFTS virus HB29	+	FUBP3
NC_018138.1	NC_018138.1	3168	encode_FUBP3_2	5	3173	GCF_000897355.1	Phenuiviridae	V	SFTS virus HB29	+	FUBP3
NC_018138.1	NC_018138.1	3183	encode_FUBP3_2	5	3188	GCF_000897355.1	Phenuiviridae	V	SFTS virus HB29	+	FUBP3
NC_018138.1	NC_018138.1	553	encode_FUBP3_2	5	558	GCF_000897355.1	Phenuiviridae	V	SFTS virus HB29	-	FUBP3
NC_018138.1	NC_018138.1	900	encode_FUBP3_2	5	905	GCF_000897355.1	Phenuiviridae	V	SFTS virus HB29	-	FUBP3
NC_018138.1	NC_018138.1	901	encode_FUBP3_2	5	906	GCF_000897355.1	Phenuiviridae	V	SFTS virus HB29	-	FUBP3
NC_018138.1	NC_018138.1	902	encode_FUBP3_2	5	907	GCF_000897355.1	Phenuiviridae	V	SFTS virus HB29	-	FUBP3
NC_018138.1	NC_018138.1	904	encode_FUBP3_2	5	909	GCF_000897355.1	Phenuiviridae	V	SFTS virus HB29	-	FUBP3
NC_018138.1	NC_018138.1	1000	encode_FUBP3_2	5	1005	GCF_000897355.1	Phenuiviridae	V	SFTS virus HB29	-	FUBP3
NC_018138.1	NC_018138.1	1873	encode_FUBP3_2	5	1878	GCF_000897355.1	Phenuiviridae	V	SFTS virus HB29	-	FUBP3
NC_018138.1	NC_018138.1	2029	encode_FUBP3_2	5	2034	GCF_000897355.1	Phenuiviridae	V	SFTS virus HB29	-	FUBP3
NC_018138.1	NC_018138.1	2030	encode_FUBP3_2	5	2035	GCF_000897355.1	Phenuiviridae	V	SFTS virus HB29	-	FUBP3
NC_018138.1	NC_018138.1	2287	encode_FUBP3_2	5	2292	GCF_000897355.1	Phenuiviridae	V	SFTS virus HB29	-	FUBP3
NC_018137.1	NC_018137.1	1039	encode_FUBP3_2	5	1044	GCF_000897355.1	Phenuiviridae	V	SFTS virus HB29	+	FUBP3
NC_018137.1	NC_018137.1	1513	encode_FUBP3_2	5	1518	GCF_000897355.1	Phenuiviridae	V	SFTS virus HB29	+	FUBP3
NC_018137.1	NC_018137.1	1514	encode_FUBP3_2	5	1519	GCF_000897355.1	Phenuiviridae	V	SFTS virus HB29	+	FUBP3
NC_018137.1	NC_018137.1	467	encode_FUBP3_2	5	472	GCF_000897355.1	Phenuiviridae	V	SFTS virus HB29	-	FUBP3
NC_018137.1	NC_018137.1	685	encode_FUBP3_2	5	690	GCF_000897355.1	Phenuiviridae	V	SFTS virus HB29	-	FUBP3
NC_018137.1	NC_018137.1	1724	encode_FUBP3_2	5	1729	GCF_000897355.1	Phenuiviridae	V	SFTS virus HB29	-	FUBP3
NC_018137.1	NC_018137.1	1725	encode_FUBP3_2	5	1730	GCF_000897355.1	Phenuiviridae	V	SFTS virus HB29	-	FUBP3
NC_020809.1	NC_020809.1	307	encode_FUBP3_2	5	312	GCF_000905355.1	Rhabdoviridae	V	Irkut virus	+	FUBP3
NC_020809.1	NC_020809.1	308	encode_FUBP3_2	5	313	GCF_000905355.1	Rhabdoviridae	V	Irkut virus	+	FUBP3
NC_020809.1	NC_020809.1	695	encode_FUBP3_2	5	700	GCF_000905355.1	Rhabdoviridae	V	Irkut virus	+	FUBP3
NC_020809.1	NC_020809.1	802	encode_FUBP3_2	5	807	GCF_000905355.1	Rhabdoviridae	V	Irkut virus	+	FUBP3
NC_020809.1	NC_020809.1	2742	encode_FUBP3_2	5	2747	GCF_000905355.1	Rhabdoviridae	V	Irkut virus	+	FUBP3
NC_020809.1	NC_020809.1	3178	encode_FUBP3_2	5	3183	GCF_000905355.1	Rhabdoviridae	V	Irkut virus	+	FUBP3
NC_020809.1	NC_020809.1	4452	encode_FUBP3_2	5	4457	GCF_000905355.1	Rhabdoviridae	V	Irkut virus	+	FUBP3
NC_020809.1	NC_020809.1	5484	encode_FUBP3_2	5	5489	GCF_000905355.1	Rhabdoviridae	V	Irkut virus	+	FUBP3
NC_020809.1	NC_020809.1	5990	encode_FUBP3_2	5	5995	GCF_000905355.1	Rhabdoviridae	V	Irkut virus	+	FUBP3
NC_020809.1	NC_020809.1	6449	encode_FUBP3_2	5	6454	GCF_000905355.1	Rhabdoviridae	V	Irkut virus	+	FUBP3
NC_020809.1	NC_020809.1	7239	encode_FUBP3_2	5	7244	GCF_000905355.1	Rhabdoviridae	V	Irkut virus	+	FUBP3
NC_020809.1	NC_020809.1	7276	encode_FUBP3_2	5	7281	GCF_000905355.1	Rhabdoviridae	V	Irkut virus	+	FUBP3
NC_020809.1	NC_020809.1	7443	encode_FUBP3_2	5	7448	GCF_000905355.1	Rhabdoviridae	V	Irkut virus	+	FUBP3
NC_020809.1	NC_020809.1	7491	encode_FUBP3_2	5	7496	GCF_000905355.1	Rhabdoviridae	V	Irkut virus	+	FUBP3
NC_020809.1	NC_020809.1	7710	encode_FUBP3_2	5	7715	GCF_000905355.1	Rhabdoviridae	V	Irkut virus	+	FUBP3
NC_020809.1	NC_020809.1	7833	encode_FUBP3_2	5	7838	GCF_000905355.1	Rhabdoviridae	V	Irkut virus	+	FUBP3
NC_020809.1	NC_020809.1	8932	encode_FUBP3_2	5	8937	GCF_000905355.1	Rhabdoviridae	V	Irkut virus	+	FUBP3
NC_020809.1	NC_020809.1	9311	encode_FUBP3_2	5	9316	GCF_000905355.1	Rhabdoviridae	V	Irkut virus	+	FUBP3
NC_020809.1	NC_020809.1	9624	encode_FUBP3_2	5	9629	GCF_000905355.1	Rhabdoviridae	V	Irkut virus	+	FUBP3
NC_020809.1	NC_020809.1	9862	encode_FUBP3_2	5	9867	GCF_000905355.1	Rhabdoviridae	V	Irkut virus	+	FUBP3
NC_020809.1	NC_020809.1	10243	encode_FUBP3_2	5	10248	GCF_000905355.1	Rhabdoviridae	V	Irkut virus	+	FUBP3
NC_020809.1	NC_020809.1	11096	encode_FUBP3_2	5	11101	GCF_000905355.1	Rhabdoviridae	V	Irkut virus	+	FUBP3
NC_020809.1	NC_020809.1	11097	encode_FUBP3_2	5	11102	GCF_000905355.1	Rhabdoviridae	V	Irkut virus	+	FUBP3
NC_020809.1	NC_020809.1	11700	encode_FUBP3_2	5	11705	GCF_000905355.1	Rhabdoviridae	V	Irkut virus	+	FUBP3
NC_020809.1	NC_020809.1	11948	encode_FUBP3_2	5	11953	GCF_000905355.1	Rhabdoviridae	V	Irkut virus	+	FUBP3
NC_020809.1	NC_020809.1	11966	encode_FUBP3_2	5	11971	GCF_000905355.1	Rhabdoviridae	V	Irkut virus	+	FUBP3
NC_020809.1	NC_020809.1	70	encode_FUBP3_2	5	75	GCF_000905355.1	Rhabdoviridae	V	Irkut virus	-	FUBP3
NC_020809.1	NC_020809.1	71	encode_FUBP3_2	5	76	GCF_000905355.1	Rhabdoviridae	V	Irkut virus	-	FUBP3
NC_020809.1	NC_020809.1	72	encode_FUBP3_2	5	77	GCF_000905355.1	Rhabdoviridae	V	Irkut virus	-	FUBP3
NC_020809.1	NC_020809.1	272	encode_FUBP3_2	5	277	GCF_000905355.1	Rhabdoviridae	V	Irkut virus	-	FUBP3
NC_020809.1	NC_020809.1	396	encode_FUBP3_2	5	401	GCF_000905355.1	Rhabdoviridae	V	Irkut virus	-	FUBP3
NC_020809.1	NC_020809.1	520	encode_FUBP3_2	5	525	GCF_000905355.1	Rhabdoviridae	V	Irkut virus	-	FUBP3
NC_020809.1	NC_020809.1	1908	encode_FUBP3_2	5	1913	GCF_000905355.1	Rhabdoviridae	V	Irkut virus	-	FUBP3
NC_020809.1	NC_020809.1	2184	encode_FUBP3_2	5	2189	GCF_000905355.1	Rhabdoviridae	V	Irkut virus	-	FUBP3
NC_020809.1	NC_020809.1	2488	encode_FUBP3_2	5	2493	GCF_000905355.1	Rhabdoviridae	V	Irkut virus	-	FUBP3
NC_020809.1	NC_020809.1	2868	encode_FUBP3_2	5	2873	GCF_000905355.1	Rhabdoviridae	V	Irkut virus	-	FUBP3
NC_020809.1	NC_020809.1	4178	encode_FUBP3_2	5	4183	GCF_000905355.1	Rhabdoviridae	V	Irkut virus	-	FUBP3
NC_020809.1	NC_020809.1	4179	encode_FUBP3_2	5	4184	GCF_000905355.1	Rhabdoviridae	V	Irkut virus	-	FUBP3
NC_020809.1	NC_020809.1	4544	encode_FUBP3_2	5	4549	GCF_000905355.1	Rhabdoviridae	V	Irkut virus	-	FUBP3
NC_020809.1	NC_020809.1	5072	encode_FUBP3_2	5	5077	GCF_000905355.1	Rhabdoviridae	V	Irkut virus	-	FUBP3
NC_020809.1	NC_020809.1	6137	encode_FUBP3_2	5	6142	GCF_000905355.1	Rhabdoviridae	V	Irkut virus	-	FUBP3
NC_020809.1	NC_020809.1	6138	encode_FUBP3_2	5	6143	GCF_000905355.1	Rhabdoviridae	V	Irkut virus	-	FUBP3
NC_020809.1	NC_020809.1	6293	encode_FUBP3_2	5	6298	GCF_000905355.1	Rhabdoviridae	V	Irkut virus	-	FUBP3
NC_020809.1	NC_020809.1	6338	encode_FUBP3_2	5	6343	GCF_000905355.1	Rhabdoviridae	V	Irkut virus	-	FUBP3
NC_020809.1	NC_020809.1	6566	encode_FUBP3_2	5	6571	GCF_000905355.1	Rhabdoviridae	V	Irkut virus	-	FUBP3
NC_020809.1	NC_020809.1	6567	encode_FUBP3_2	5	6572	GCF_000905355.1	Rhabdoviridae	V	Irkut virus	-	FUBP3
NC_020809.1	NC_020809.1	6568	encode_FUBP3_2	5	6573	GCF_000905355.1	Rhabdoviridae	V	Irkut virus	-	FUBP3
NC_020809.1	NC_020809.1	6600	encode_FUBP3_2	5	6605	GCF_000905355.1	Rhabdoviridae	V	Irkut virus	-	FUBP3
NC_020809.1	NC_020809.1	6601	encode_FUBP3_2	5	6606	GCF_000905355.1	Rhabdoviridae	V	Irkut virus	-	FUBP3
NC_020809.1	NC_020809.1	6613	encode_FUBP3_2	5	6618	GCF_000905355.1	Rhabdoviridae	V	Irkut virus	-	FUBP3
NC_020809.1	NC_020809.1	6627	encode_FUBP3_2	5	6632	GCF_000905355.1	Rhabdoviridae	V	Irkut virus	-	FUBP3
NC_020809.1	NC_020809.1	6686	encode_FUBP3_2	5	6691	GCF_000905355.1	Rhabdoviridae	V	Irkut virus	-	FUBP3
NC_020809.1	NC_020809.1	7327	encode_FUBP3_2	5	7332	GCF_000905355.1	Rhabdoviridae	V	Irkut virus	-	FUBP3
NC_020809.1	NC_020809.1	7646	encode_FUBP3_2	5	7651	GCF_000905355.1	Rhabdoviridae	V	Irkut virus	-	FUBP3
NC_020809.1	NC_020809.1	7769	encode_FUBP3_2	5	7774	GCF_000905355.1	Rhabdoviridae	V	Irkut virus	-	FUBP3
NC_020809.1	NC_020809.1	8056	encode_FUBP3_2	5	8061	GCF_000905355.1	Rhabdoviridae	V	Irkut virus	-	FUBP3
NC_020809.1	NC_020809.1	8543	encode_FUBP3_2	5	8548	GCF_000905355.1	Rhabdoviridae	V	Irkut virus	-	FUBP3
NC_020809.1	NC_020809.1	8670	encode_FUBP3_2	5	8675	GCF_000905355.1	Rhabdoviridae	V	Irkut virus	-	FUBP3
NC_020809.1	NC_020809.1	8691	encode_FUBP3_2	5	8696	GCF_000905355.1	Rhabdoviridae	V	Irkut virus	-	FUBP3
NC_020809.1	NC_020809.1	8692	encode_FUBP3_2	5	8697	GCF_000905355.1	Rhabdoviridae	V	Irkut virus	-	FUBP3
NC_020809.1	NC_020809.1	8693	encode_FUBP3_2	5	8698	GCF_000905355.1	Rhabdoviridae	V	Irkut virus	-	FUBP3
NC_020809.1	NC_020809.1	9137	encode_FUBP3_2	5	9142	GCF_000905355.1	Rhabdoviridae	V	Irkut virus	-	FUBP3
NC_020809.1	NC_020809.1	9502	encode_FUBP3_2	5	9507	GCF_000905355.1	Rhabdoviridae	V	Irkut virus	-	FUBP3
NC_020809.1	NC_020809.1	9503	encode_FUBP3_2	5	9508	GCF_000905355.1	Rhabdoviridae	V	Irkut virus	-	FUBP3
NC_020809.1	NC_020809.1	9504	encode_FUBP3_2	5	9509	GCF_000905355.1	Rhabdoviridae	V	Irkut virus	-	FUBP3
NC_020809.1	NC_020809.1	10493	encode_FUBP3_2	5	10498	GCF_000905355.1	Rhabdoviridae	V	Irkut virus	-	FUBP3
NC_020809.1	NC_020809.1	10494	encode_FUBP3_2	5	10499	GCF_000905355.1	Rhabdoviridae	V	Irkut virus	-	FUBP3
NC_020809.1	NC_020809.1	10495	encode_FUBP3_2	5	10500	GCF_000905355.1	Rhabdoviridae	V	Irkut virus	-	FUBP3
NC_020809.1	NC_020809.1	10553	encode_FUBP3_2	5	10558	GCF_000905355.1	Rhabdoviridae	V	Irkut virus	-	FUBP3
NC_020809.1	NC_020809.1	10657	encode_FUBP3_2	5	10662	GCF_000905355.1	Rhabdoviridae	V	Irkut virus	-	FUBP3
NC_020809.1	NC_020809.1	11334	encode_FUBP3_2	5	11339	GCF_000905355.1	Rhabdoviridae	V	Irkut virus	-	FUBP3
NC_020809.1	NC_020809.1	11613	encode_FUBP3_2	5	11618	GCF_000905355.1	Rhabdoviridae	V	Irkut virus	-	FUBP3
NC_020809.1	NC_020809.1	11614	encode_FUBP3_2	5	11619	GCF_000905355.1	Rhabdoviridae	V	Irkut virus	-	FUBP3
NC_020809.1	NC_020809.1	11626	encode_FUBP3_2	5	11631	GCF_000905355.1	Rhabdoviridae	V	Irkut virus	-	FUBP3
NC_020809.1	NC_020809.1	11800	encode_FUBP3_2	5	11805	GCF_000905355.1	Rhabdoviridae	V	Irkut virus	-	FUBP3
NC_020809.1	NC_020809.1	11802	encode_FUBP3_2	5	11807	GCF_000905355.1	Rhabdoviridae	V	Irkut virus	-	FUBP3
NC_020810.1	NC_020810.1	584	encode_FUBP3_2	5	589	GCF_000905375.1	Rhabdoviridae	V	Duvenhage virus isolate 86132SA	+	FUBP3
NC_020810.1	NC_020810.1	802	encode_FUBP3_2	5	807	GCF_000905375.1	Rhabdoviridae	V	Duvenhage virus isolate 86132SA	+	FUBP3
NC_020810.1	NC_020810.1	925	encode_FUBP3_2	5	930	GCF_000905375.1	Rhabdoviridae	V	Duvenhage virus isolate 86132SA	+	FUBP3
NC_020810.1	NC_020810.1	1249	encode_FUBP3_2	5	1254	GCF_000905375.1	Rhabdoviridae	V	Duvenhage virus isolate 86132SA	+	FUBP3
NC_020810.1	NC_020810.1	1526	encode_FUBP3_2	5	1531	GCF_000905375.1	Rhabdoviridae	V	Duvenhage virus isolate 86132SA	+	FUBP3
NC_020810.1	NC_020810.1	1528	encode_FUBP3_2	5	1533	GCF_000905375.1	Rhabdoviridae	V	Duvenhage virus isolate 86132SA	+	FUBP3
NC_020810.1	NC_020810.1	1854	encode_FUBP3_2	5	1859	GCF_000905375.1	Rhabdoviridae	V	Duvenhage virus isolate 86132SA	+	FUBP3
NC_020810.1	NC_020810.1	1855	encode_FUBP3_2	5	1860	GCF_000905375.1	Rhabdoviridae	V	Duvenhage virus isolate 86132SA	+	FUBP3
NC_020810.1	NC_020810.1	3363	encode_FUBP3_2	5	3368	GCF_000905375.1	Rhabdoviridae	V	Duvenhage virus isolate 86132SA	+	FUBP3
NC_020810.1	NC_020810.1	3472	encode_FUBP3_2	5	3477	GCF_000905375.1	Rhabdoviridae	V	Duvenhage virus isolate 86132SA	+	FUBP3
NC_020810.1	NC_020810.1	4708	encode_FUBP3_2	5	4713	GCF_000905375.1	Rhabdoviridae	V	Duvenhage virus isolate 86132SA	+	FUBP3
NC_020810.1	NC_020810.1	4939	encode_FUBP3_2	5	4944	GCF_000905375.1	Rhabdoviridae	V	Duvenhage virus isolate 86132SA	+	FUBP3
NC_020810.1	NC_020810.1	5211	encode_FUBP3_2	5	5216	GCF_000905375.1	Rhabdoviridae	V	Duvenhage virus isolate 86132SA	+	FUBP3
NC_020810.1	NC_020810.1	5260	encode_FUBP3_2	5	5265	GCF_000905375.1	Rhabdoviridae	V	Duvenhage virus isolate 86132SA	+	FUBP3
NC_020810.1	NC_020810.1	5365	encode_FUBP3_2	5	5370	GCF_000905375.1	Rhabdoviridae	V	Duvenhage virus isolate 86132SA	+	FUBP3
NC_020810.1	NC_020810.1	5452	encode_FUBP3_2	5	5457	GCF_000905375.1	Rhabdoviridae	V	Duvenhage virus isolate 86132SA	+	FUBP3
NC_020810.1	NC_020810.1	6445	encode_FUBP3_2	5	6450	GCF_000905375.1	Rhabdoviridae	V	Duvenhage virus isolate 86132SA	+	FUBP3
NC_020810.1	NC_020810.1	6502	encode_FUBP3_2	5	6507	GCF_000905375.1	Rhabdoviridae	V	Duvenhage virus isolate 86132SA	+	FUBP3
NC_020810.1	NC_020810.1	7148	encode_FUBP3_2	5	7153	GCF_000905375.1	Rhabdoviridae	V	Duvenhage virus isolate 86132SA	+	FUBP3
NC_020810.1	NC_020810.1	7822	encode_FUBP3_2	5	7827	GCF_000905375.1	Rhabdoviridae	V	Duvenhage virus isolate 86132SA	+	FUBP3
NC_020810.1	NC_020810.1	8049	encode_FUBP3_2	5	8054	GCF_000905375.1	Rhabdoviridae	V	Duvenhage virus isolate 86132SA	+	FUBP3
NC_020810.1	NC_020810.1	8135	encode_FUBP3_2	5	8140	GCF_000905375.1	Rhabdoviridae	V	Duvenhage virus isolate 86132SA	+	FUBP3
NC_020810.1	NC_020810.1	8497	encode_FUBP3_2	5	8502	GCF_000905375.1	Rhabdoviridae	V	Duvenhage virus isolate 86132SA	+	FUBP3
NC_020810.1	NC_020810.1	8925	encode_FUBP3_2	5	8930	GCF_000905375.1	Rhabdoviridae	V	Duvenhage virus isolate 86132SA	+	FUBP3
NC_020810.1	NC_020810.1	8926	encode_FUBP3_2	5	8931	GCF_000905375.1	Rhabdoviridae	V	Duvenhage virus isolate 86132SA	+	FUBP3
NC_020810.1	NC_020810.1	9307	encode_FUBP3_2	5	9312	GCF_000905375.1	Rhabdoviridae	V	Duvenhage virus isolate 86132SA	+	FUBP3
NC_020810.1	NC_020810.1	9329	encode_FUBP3_2	5	9334	GCF_000905375.1	Rhabdoviridae	V	Duvenhage virus isolate 86132SA	+	FUBP3
NC_020810.1	NC_020810.1	10631	encode_FUBP3_2	5	10636	GCF_000905375.1	Rhabdoviridae	V	Duvenhage virus isolate 86132SA	+	FUBP3
NC_020810.1	NC_020810.1	11092	encode_FUBP3_2	5	11097	GCF_000905375.1	Rhabdoviridae	V	Duvenhage virus isolate 86132SA	+	FUBP3
NC_020810.1	NC_020810.1	11093	encode_FUBP3_2	5	11098	GCF_000905375.1	Rhabdoviridae	V	Duvenhage virus isolate 86132SA	+	FUBP3
NC_020810.1	NC_020810.1	11959	encode_FUBP3_2	5	11964	GCF_000905375.1	Rhabdoviridae	V	Duvenhage virus isolate 86132SA	+	FUBP3
NC_020810.1	NC_020810.1	11960	encode_FUBP3_2	5	11965	GCF_000905375.1	Rhabdoviridae	V	Duvenhage virus isolate 86132SA	+	FUBP3
NC_020810.1	NC_020810.1	11961	encode_FUBP3_2	5	11966	GCF_000905375.1	Rhabdoviridae	V	Duvenhage virus isolate 86132SA	+	FUBP3
NC_020810.1	NC_020810.1	11962	encode_FUBP3_2	5	11967	GCF_000905375.1	Rhabdoviridae	V	Duvenhage virus isolate 86132SA	+	FUBP3
NC_020810.1	NC_020810.1	70	encode_FUBP3_2	5	75	GCF_000905375.1	Rhabdoviridae	V	Duvenhage virus isolate 86132SA	-	FUBP3
NC_020810.1	NC_020810.1	71	encode_FUBP3_2	5	76	GCF_000905375.1	Rhabdoviridae	V	Duvenhage virus isolate 86132SA	-	FUBP3
NC_020810.1	NC_020810.1	72	encode_FUBP3_2	5	77	GCF_000905375.1	Rhabdoviridae	V	Duvenhage virus isolate 86132SA	-	FUBP3
NC_020810.1	NC_020810.1	272	encode_FUBP3_2	5	277	GCF_000905375.1	Rhabdoviridae	V	Duvenhage virus isolate 86132SA	-	FUBP3
NC_020810.1	NC_020810.1	1855	encode_FUBP3_2	5	1860	GCF_000905375.1	Rhabdoviridae	V	Duvenhage virus isolate 86132SA	-	FUBP3
NC_020810.1	NC_020810.1	1856	encode_FUBP3_2	5	1861	GCF_000905375.1	Rhabdoviridae	V	Duvenhage virus isolate 86132SA	-	FUBP3
NC_020810.1	NC_020810.1	2056	encode_FUBP3_2	5	2061	GCF_000905375.1	Rhabdoviridae	V	Duvenhage virus isolate 86132SA	-	FUBP3
NC_020810.1	NC_020810.1	2057	encode_FUBP3_2	5	2062	GCF_000905375.1	Rhabdoviridae	V	Duvenhage virus isolate 86132SA	-	FUBP3
NC_020810.1	NC_020810.1	2444	encode_FUBP3_2	5	2449	GCF_000905375.1	Rhabdoviridae	V	Duvenhage virus isolate 86132SA	-	FUBP3
NC_020810.1	NC_020810.1	2609	encode_FUBP3_2	5	2614	GCF_000905375.1	Rhabdoviridae	V	Duvenhage virus isolate 86132SA	-	FUBP3
NC_020810.1	NC_020810.1	2969	encode_FUBP3_2	5	2974	GCF_000905375.1	Rhabdoviridae	V	Duvenhage virus isolate 86132SA	-	FUBP3
NC_020810.1	NC_020810.1	3256	encode_FUBP3_2	5	3261	GCF_000905375.1	Rhabdoviridae	V	Duvenhage virus isolate 86132SA	-	FUBP3
NC_020810.1	NC_020810.1	3257	encode_FUBP3_2	5	3262	GCF_000905375.1	Rhabdoviridae	V	Duvenhage virus isolate 86132SA	-	FUBP3
NC_020810.1	NC_020810.1	3978	encode_FUBP3_2	5	3983	GCF_000905375.1	Rhabdoviridae	V	Duvenhage virus isolate 86132SA	-	FUBP3
NC_020810.1	NC_020810.1	4179	encode_FUBP3_2	5	4184	GCF_000905375.1	Rhabdoviridae	V	Duvenhage virus isolate 86132SA	-	FUBP3
NC_020810.1	NC_020810.1	4412	encode_FUBP3_2	5	4417	GCF_000905375.1	Rhabdoviridae	V	Duvenhage virus isolate 86132SA	-	FUBP3
NC_020810.1	NC_020810.1	4544	encode_FUBP3_2	5	4549	GCF_000905375.1	Rhabdoviridae	V	Duvenhage virus isolate 86132SA	-	FUBP3
NC_020810.1	NC_020810.1	4577	encode_FUBP3_2	5	4582	GCF_000905375.1	Rhabdoviridae	V	Duvenhage virus isolate 86132SA	-	FUBP3
NC_020810.1	NC_020810.1	4578	encode_FUBP3_2	5	4583	GCF_000905375.1	Rhabdoviridae	V	Duvenhage virus isolate 86132SA	-	FUBP3
NC_020810.1	NC_020810.1	4731	encode_FUBP3_2	5	4736	GCF_000905375.1	Rhabdoviridae	V	Duvenhage virus isolate 86132SA	-	FUBP3
NC_020810.1	NC_020810.1	6137	encode_FUBP3_2	5	6142	GCF_000905375.1	Rhabdoviridae	V	Duvenhage virus isolate 86132SA	-	FUBP3
NC_020810.1	NC_020810.1	6138	encode_FUBP3_2	5	6143	GCF_000905375.1	Rhabdoviridae	V	Duvenhage virus isolate 86132SA	-	FUBP3
NC_020810.1	NC_020810.1	6550	encode_FUBP3_2	5	6555	GCF_000905375.1	Rhabdoviridae	V	Duvenhage virus isolate 86132SA	-	FUBP3
NC_020810.1	NC_020810.1	6551	encode_FUBP3_2	5	6556	GCF_000905375.1	Rhabdoviridae	V	Duvenhage virus isolate 86132SA	-	FUBP3
NC_020810.1	NC_020810.1	6552	encode_FUBP3_2	5	6557	GCF_000905375.1	Rhabdoviridae	V	Duvenhage virus isolate 86132SA	-	FUBP3
NC_020810.1	NC_020810.1	6554	encode_FUBP3_2	5	6559	GCF_000905375.1	Rhabdoviridae	V	Duvenhage virus isolate 86132SA	-	FUBP3
NC_020810.1	NC_020810.1	6584	encode_FUBP3_2	5	6589	GCF_000905375.1	Rhabdoviridae	V	Duvenhage virus isolate 86132SA	-	FUBP3
NC_020810.1	NC_020810.1	6585	encode_FUBP3_2	5	6590	GCF_000905375.1	Rhabdoviridae	V	Duvenhage virus isolate 86132SA	-	FUBP3
NC_020810.1	NC_020810.1	6586	encode_FUBP3_2	5	6591	GCF_000905375.1	Rhabdoviridae	V	Duvenhage virus isolate 86132SA	-	FUBP3
NC_020810.1	NC_020810.1	7129	encode_FUBP3_2	5	7134	GCF_000905375.1	Rhabdoviridae	V	Duvenhage virus isolate 86132SA	-	FUBP3
NC_020810.1	NC_020810.1	7344	encode_FUBP3_2	5	7349	GCF_000905375.1	Rhabdoviridae	V	Duvenhage virus isolate 86132SA	-	FUBP3
NC_020810.1	NC_020810.1	7345	encode_FUBP3_2	5	7350	GCF_000905375.1	Rhabdoviridae	V	Duvenhage virus isolate 86132SA	-	FUBP3
NC_020810.1	NC_020810.1	7667	encode_FUBP3_2	5	7672	GCF_000905375.1	Rhabdoviridae	V	Duvenhage virus isolate 86132SA	-	FUBP3
NC_020810.1	NC_020810.1	7787	encode_FUBP3_2	5	7792	GCF_000905375.1	Rhabdoviridae	V	Duvenhage virus isolate 86132SA	-	FUBP3
NC_020810.1	NC_020810.1	8459	encode_FUBP3_2	5	8464	GCF_000905375.1	Rhabdoviridae	V	Duvenhage virus isolate 86132SA	-	FUBP3
NC_020810.1	NC_020810.1	8711	encode_FUBP3_2	5	8716	GCF_000905375.1	Rhabdoviridae	V	Duvenhage virus isolate 86132SA	-	FUBP3
NC_020810.1	NC_020810.1	8712	encode_FUBP3_2	5	8717	GCF_000905375.1	Rhabdoviridae	V	Duvenhage virus isolate 86132SA	-	FUBP3
NC_020810.1	NC_020810.1	8713	encode_FUBP3_2	5	8718	GCF_000905375.1	Rhabdoviridae	V	Duvenhage virus isolate 86132SA	-	FUBP3
NC_020810.1	NC_020810.1	9452	encode_FUBP3_2	5	9457	GCF_000905375.1	Rhabdoviridae	V	Duvenhage virus isolate 86132SA	-	FUBP3
NC_020810.1	NC_020810.1	9500	encode_FUBP3_2	5	9505	GCF_000905375.1	Rhabdoviridae	V	Duvenhage virus isolate 86132SA	-	FUBP3
NC_020810.1	NC_020810.1	9501	encode_FUBP3_2	5	9506	GCF_000905375.1	Rhabdoviridae	V	Duvenhage virus isolate 86132SA	-	FUBP3
NC_020810.1	NC_020810.1	9502	encode_FUBP3_2	5	9507	GCF_000905375.1	Rhabdoviridae	V	Duvenhage virus isolate 86132SA	-	FUBP3
NC_020810.1	NC_020810.1	9611	encode_FUBP3_2	5	9616	GCF_000905375.1	Rhabdoviridae	V	Duvenhage virus isolate 86132SA	-	FUBP3
NC_020810.1	NC_020810.1	9822	encode_FUBP3_2	5	9827	GCF_000905375.1	Rhabdoviridae	V	Duvenhage virus isolate 86132SA	-	FUBP3
NC_020810.1	NC_020810.1	10238	encode_FUBP3_2	5	10243	GCF_000905375.1	Rhabdoviridae	V	Duvenhage virus isolate 86132SA	-	FUBP3
NC_020810.1	NC_020810.1	10491	encode_FUBP3_2	5	10496	GCF_000905375.1	Rhabdoviridae	V	Duvenhage virus isolate 86132SA	-	FUBP3
NC_020810.1	NC_020810.1	10492	encode_FUBP3_2	5	10497	GCF_000905375.1	Rhabdoviridae	V	Duvenhage virus isolate 86132SA	-	FUBP3
NC_020810.1	NC_020810.1	10493	encode_FUBP3_2	5	10498	GCF_000905375.1	Rhabdoviridae	V	Duvenhage virus isolate 86132SA	-	FUBP3
NC_020810.1	NC_020810.1	11600	encode_FUBP3_2	5	11605	GCF_000905375.1	Rhabdoviridae	V	Duvenhage virus isolate 86132SA	-	FUBP3
NC_020810.1	NC_020810.1	11953	encode_FUBP3_2	5	11958	GCF_000905375.1	Rhabdoviridae	V	Duvenhage virus isolate 86132SA	-	FUBP3
NC_020807.1	NC_020807.1	89	encode_FUBP3_2	5	94	GCF_000905975.1	Rhabdoviridae	V	Lagos bat virus isolate 0406SEN	+	FUBP3
NC_020807.1	NC_020807.1	509	encode_FUBP3_2	5	514	GCF_000905975.1	Rhabdoviridae	V	Lagos bat virus isolate 0406SEN	+	FUBP3
NC_020807.1	NC_020807.1	601	encode_FUBP3_2	5	606	GCF_000905975.1	Rhabdoviridae	V	Lagos bat virus isolate 0406SEN	+	FUBP3
NC_020807.1	NC_020807.1	682	encode_FUBP3_2	5	687	GCF_000905975.1	Rhabdoviridae	V	Lagos bat virus isolate 0406SEN	+	FUBP3
NC_020807.1	NC_020807.1	706	encode_FUBP3_2	5	711	GCF_000905975.1	Rhabdoviridae	V	Lagos bat virus isolate 0406SEN	+	FUBP3
NC_020807.1	NC_020807.1	707	encode_FUBP3_2	5	712	GCF_000905975.1	Rhabdoviridae	V	Lagos bat virus isolate 0406SEN	+	FUBP3
NC_020807.1	NC_020807.1	728	encode_FUBP3_2	5	733	GCF_000905975.1	Rhabdoviridae	V	Lagos bat virus isolate 0406SEN	+	FUBP3
NC_020807.1	NC_020807.1	847	encode_FUBP3_2	5	852	GCF_000905975.1	Rhabdoviridae	V	Lagos bat virus isolate 0406SEN	+	FUBP3
NC_020807.1	NC_020807.1	925	encode_FUBP3_2	5	930	GCF_000905975.1	Rhabdoviridae	V	Lagos bat virus isolate 0406SEN	+	FUBP3
NC_020807.1	NC_020807.1	1114	encode_FUBP3_2	5	1119	GCF_000905975.1	Rhabdoviridae	V	Lagos bat virus isolate 0406SEN	+	FUBP3
NC_020807.1	NC_020807.1	1115	encode_FUBP3_2	5	1120	GCF_000905975.1	Rhabdoviridae	V	Lagos bat virus isolate 0406SEN	+	FUBP3
NC_020807.1	NC_020807.1	1249	encode_FUBP3_2	5	1254	GCF_000905975.1	Rhabdoviridae	V	Lagos bat virus isolate 0406SEN	+	FUBP3
NC_020807.1	NC_020807.1	1437	encode_FUBP3_2	5	1442	GCF_000905975.1	Rhabdoviridae	V	Lagos bat virus isolate 0406SEN	+	FUBP3
NC_020807.1	NC_020807.1	1863	encode_FUBP3_2	5	1868	GCF_000905975.1	Rhabdoviridae	V	Lagos bat virus isolate 0406SEN	+	FUBP3
NC_020807.1	NC_020807.1	1864	encode_FUBP3_2	5	1869	GCF_000905975.1	Rhabdoviridae	V	Lagos bat virus isolate 0406SEN	+	FUBP3
NC_020807.1	NC_020807.1	3251	encode_FUBP3_2	5	3256	GCF_000905975.1	Rhabdoviridae	V	Lagos bat virus isolate 0406SEN	+	FUBP3
NC_020807.1	NC_020807.1	3871	encode_FUBP3_2	5	3876	GCF_000905975.1	Rhabdoviridae	V	Lagos bat virus isolate 0406SEN	+	FUBP3
NC_020807.1	NC_020807.1	4030	encode_FUBP3_2	5	4035	GCF_000905975.1	Rhabdoviridae	V	Lagos bat virus isolate 0406SEN	+	FUBP3
NC_020807.1	NC_020807.1	5052	encode_FUBP3_2	5	5057	GCF_000905975.1	Rhabdoviridae	V	Lagos bat virus isolate 0406SEN	+	FUBP3
NC_020807.1	NC_020807.1	5110	encode_FUBP3_2	5	5115	GCF_000905975.1	Rhabdoviridae	V	Lagos bat virus isolate 0406SEN	+	FUBP3
NC_020807.1	NC_020807.1	5371	encode_FUBP3_2	5	5376	GCF_000905975.1	Rhabdoviridae	V	Lagos bat virus isolate 0406SEN	+	FUBP3
NC_020807.1	NC_020807.1	6031	encode_FUBP3_2	5	6036	GCF_000905975.1	Rhabdoviridae	V	Lagos bat virus isolate 0406SEN	+	FUBP3
NC_020807.1	NC_020807.1	6172	encode_FUBP3_2	5	6177	GCF_000905975.1	Rhabdoviridae	V	Lagos bat virus isolate 0406SEN	+	FUBP3
NC_020807.1	NC_020807.1	6322	encode_FUBP3_2	5	6327	GCF_000905975.1	Rhabdoviridae	V	Lagos bat virus isolate 0406SEN	+	FUBP3
NC_020807.1	NC_020807.1	6471	encode_FUBP3_2	5	6476	GCF_000905975.1	Rhabdoviridae	V	Lagos bat virus isolate 0406SEN	+	FUBP3
NC_020807.1	NC_020807.1	6577	encode_FUBP3_2	5	6582	GCF_000905975.1	Rhabdoviridae	V	Lagos bat virus isolate 0406SEN	+	FUBP3
NC_020807.1	NC_020807.1	6860	encode_FUBP3_2	5	6865	GCF_000905975.1	Rhabdoviridae	V	Lagos bat virus isolate 0406SEN	+	FUBP3
NC_020807.1	NC_020807.1	7050	encode_FUBP3_2	5	7055	GCF_000905975.1	Rhabdoviridae	V	Lagos bat virus isolate 0406SEN	+	FUBP3
NC_020807.1	NC_020807.1	8062	encode_FUBP3_2	5	8067	GCF_000905975.1	Rhabdoviridae	V	Lagos bat virus isolate 0406SEN	+	FUBP3
NC_020807.1	NC_020807.1	8161	encode_FUBP3_2	5	8166	GCF_000905975.1	Rhabdoviridae	V	Lagos bat virus isolate 0406SEN	+	FUBP3
NC_020807.1	NC_020807.1	8523	encode_FUBP3_2	5	8528	GCF_000905975.1	Rhabdoviridae	V	Lagos bat virus isolate 0406SEN	+	FUBP3
NC_020807.1	NC_020807.1	8530	encode_FUBP3_2	5	8535	GCF_000905975.1	Rhabdoviridae	V	Lagos bat virus isolate 0406SEN	+	FUBP3
NC_020807.1	NC_020807.1	8578	encode_FUBP3_2	5	8583	GCF_000905975.1	Rhabdoviridae	V	Lagos bat virus isolate 0406SEN	+	FUBP3
NC_020807.1	NC_020807.1	8952	encode_FUBP3_2	5	8957	GCF_000905975.1	Rhabdoviridae	V	Lagos bat virus isolate 0406SEN	+	FUBP3
NC_020807.1	NC_020807.1	9489	encode_FUBP3_2	5	9494	GCF_000905975.1	Rhabdoviridae	V	Lagos bat virus isolate 0406SEN	+	FUBP3
NC_020807.1	NC_020807.1	9857	encode_FUBP3_2	5	9862	GCF_000905975.1	Rhabdoviridae	V	Lagos bat virus isolate 0406SEN	+	FUBP3
NC_020807.1	NC_020807.1	10966	encode_FUBP3_2	5	10971	GCF_000905975.1	Rhabdoviridae	V	Lagos bat virus isolate 0406SEN	+	FUBP3
NC_020807.1	NC_020807.1	11089	encode_FUBP3_2	5	11094	GCF_000905975.1	Rhabdoviridae	V	Lagos bat virus isolate 0406SEN	+	FUBP3
NC_020807.1	NC_020807.1	11982	encode_FUBP3_2	5	11987	GCF_000905975.1	Rhabdoviridae	V	Lagos bat virus isolate 0406SEN	+	FUBP3
NC_020807.1	NC_020807.1	12000	encode_FUBP3_2	5	12005	GCF_000905975.1	Rhabdoviridae	V	Lagos bat virus isolate 0406SEN	+	FUBP3
NC_020807.1	NC_020807.1	12001	encode_FUBP3_2	5	12006	GCF_000905975.1	Rhabdoviridae	V	Lagos bat virus isolate 0406SEN	+	FUBP3
NC_020807.1	NC_020807.1	12002	encode_FUBP3_2	5	12007	GCF_000905975.1	Rhabdoviridae	V	Lagos bat virus isolate 0406SEN	+	FUBP3
NC_020807.1	NC_020807.1	70	encode_FUBP3_2	5	75	GCF_000905975.1	Rhabdoviridae	V	Lagos bat virus isolate 0406SEN	-	FUBP3
NC_020807.1	NC_020807.1	71	encode_FUBP3_2	5	76	GCF_000905975.1	Rhabdoviridae	V	Lagos bat virus isolate 0406SEN	-	FUBP3
NC_020807.1	NC_020807.1	72	encode_FUBP3_2	5	77	GCF_000905975.1	Rhabdoviridae	V	Lagos bat virus isolate 0406SEN	-	FUBP3
NC_020807.1	NC_020807.1	197	encode_FUBP3_2	5	202	GCF_000905975.1	Rhabdoviridae	V	Lagos bat virus isolate 0406SEN	-	FUBP3
NC_020807.1	NC_020807.1	276	encode_FUBP3_2	5	281	GCF_000905975.1	Rhabdoviridae	V	Lagos bat virus isolate 0406SEN	-	FUBP3
NC_020807.1	NC_020807.1	344	encode_FUBP3_2	5	349	GCF_000905975.1	Rhabdoviridae	V	Lagos bat virus isolate 0406SEN	-	FUBP3
NC_020807.1	NC_020807.1	389	encode_FUBP3_2	5	394	GCF_000905975.1	Rhabdoviridae	V	Lagos bat virus isolate 0406SEN	-	FUBP3
NC_020807.1	NC_020807.1	905	encode_FUBP3_2	5	910	GCF_000905975.1	Rhabdoviridae	V	Lagos bat virus isolate 0406SEN	-	FUBP3
NC_020807.1	NC_020807.1	1105	encode_FUBP3_2	5	1110	GCF_000905975.1	Rhabdoviridae	V	Lagos bat virus isolate 0406SEN	-	FUBP3
NC_020807.1	NC_020807.1	1164	encode_FUBP3_2	5	1169	GCF_000905975.1	Rhabdoviridae	V	Lagos bat virus isolate 0406SEN	-	FUBP3
NC_020807.1	NC_020807.1	2198	encode_FUBP3_2	5	2203	GCF_000905975.1	Rhabdoviridae	V	Lagos bat virus isolate 0406SEN	-	FUBP3
NC_020807.1	NC_020807.1	2623	encode_FUBP3_2	5	2628	GCF_000905975.1	Rhabdoviridae	V	Lagos bat virus isolate 0406SEN	-	FUBP3
NC_020807.1	NC_020807.1	3296	encode_FUBP3_2	5	3301	GCF_000905975.1	Rhabdoviridae	V	Lagos bat virus isolate 0406SEN	-	FUBP3
NC_020807.1	NC_020807.1	4149	encode_FUBP3_2	5	4154	GCF_000905975.1	Rhabdoviridae	V	Lagos bat virus isolate 0406SEN	-	FUBP3
NC_020807.1	NC_020807.1	4196	encode_FUBP3_2	5	4201	GCF_000905975.1	Rhabdoviridae	V	Lagos bat virus isolate 0406SEN	-	FUBP3
NC_020807.1	NC_020807.1	5234	encode_FUBP3_2	5	5239	GCF_000905975.1	Rhabdoviridae	V	Lagos bat virus isolate 0406SEN	-	FUBP3
NC_020807.1	NC_020807.1	5537	encode_FUBP3_2	5	5542	GCF_000905975.1	Rhabdoviridae	V	Lagos bat virus isolate 0406SEN	-	FUBP3
NC_020807.1	NC_020807.1	5906	encode_FUBP3_2	5	5911	GCF_000905975.1	Rhabdoviridae	V	Lagos bat virus isolate 0406SEN	-	FUBP3
NC_020807.1	NC_020807.1	6580	encode_FUBP3_2	5	6585	GCF_000905975.1	Rhabdoviridae	V	Lagos bat virus isolate 0406SEN	-	FUBP3
NC_020807.1	NC_020807.1	6586	encode_FUBP3_2	5	6591	GCF_000905975.1	Rhabdoviridae	V	Lagos bat virus isolate 0406SEN	-	FUBP3
NC_020807.1	NC_020807.1	6587	encode_FUBP3_2	5	6592	GCF_000905975.1	Rhabdoviridae	V	Lagos bat virus isolate 0406SEN	-	FUBP3
NC_020807.1	NC_020807.1	6588	encode_FUBP3_2	5	6593	GCF_000905975.1	Rhabdoviridae	V	Lagos bat virus isolate 0406SEN	-	FUBP3
NC_020807.1	NC_020807.1	6600	encode_FUBP3_2	5	6605	GCF_000905975.1	Rhabdoviridae	V	Lagos bat virus isolate 0406SEN	-	FUBP3
NC_020807.1	NC_020807.1	6683	encode_FUBP3_2	5	6688	GCF_000905975.1	Rhabdoviridae	V	Lagos bat virus isolate 0406SEN	-	FUBP3
NC_020807.1	NC_020807.1	6804	encode_FUBP3_2	5	6809	GCF_000905975.1	Rhabdoviridae	V	Lagos bat virus isolate 0406SEN	-	FUBP3
NC_020807.1	NC_020807.1	7135	encode_FUBP3_2	5	7140	GCF_000905975.1	Rhabdoviridae	V	Lagos bat virus isolate 0406SEN	-	FUBP3
NC_020807.1	NC_020807.1	7406	encode_FUBP3_2	5	7411	GCF_000905975.1	Rhabdoviridae	V	Lagos bat virus isolate 0406SEN	-	FUBP3
NC_020807.1	NC_020807.1	7579	encode_FUBP3_2	5	7584	GCF_000905975.1	Rhabdoviridae	V	Lagos bat virus isolate 0406SEN	-	FUBP3
NC_020807.1	NC_020807.1	7639	encode_FUBP3_2	5	7644	GCF_000905975.1	Rhabdoviridae	V	Lagos bat virus isolate 0406SEN	-	FUBP3
NC_020807.1	NC_020807.1	8432	encode_FUBP3_2	5	8437	GCF_000905975.1	Rhabdoviridae	V	Lagos bat virus isolate 0406SEN	-	FUBP3
NC_020807.1	NC_020807.1	8725	encode_FUBP3_2	5	8730	GCF_000905975.1	Rhabdoviridae	V	Lagos bat virus isolate 0406SEN	-	FUBP3
NC_020807.1	NC_020807.1	8726	encode_FUBP3_2	5	8731	GCF_000905975.1	Rhabdoviridae	V	Lagos bat virus isolate 0406SEN	-	FUBP3
NC_020807.1	NC_020807.1	8727	encode_FUBP3_2	5	8732	GCF_000905975.1	Rhabdoviridae	V	Lagos bat virus isolate 0406SEN	-	FUBP3
NC_020807.1	NC_020807.1	9500	encode_FUBP3_2	5	9505	GCF_000905975.1	Rhabdoviridae	V	Lagos bat virus isolate 0406SEN	-	FUBP3
NC_020807.1	NC_020807.1	9519	encode_FUBP3_2	5	9524	GCF_000905975.1	Rhabdoviridae	V	Lagos bat virus isolate 0406SEN	-	FUBP3
NC_020807.1	NC_020807.1	9520	encode_FUBP3_2	5	9525	GCF_000905975.1	Rhabdoviridae	V	Lagos bat virus isolate 0406SEN	-	FUBP3
NC_020807.1	NC_020807.1	9521	encode_FUBP3_2	5	9526	GCF_000905975.1	Rhabdoviridae	V	Lagos bat virus isolate 0406SEN	-	FUBP3
NC_020807.1	NC_020807.1	9854	encode_FUBP3_2	5	9859	GCF_000905975.1	Rhabdoviridae	V	Lagos bat virus isolate 0406SEN	-	FUBP3
NC_020807.1	NC_020807.1	9974	encode_FUBP3_2	5	9979	GCF_000905975.1	Rhabdoviridae	V	Lagos bat virus isolate 0406SEN	-	FUBP3
NC_020807.1	NC_020807.1	10115	encode_FUBP3_2	5	10120	GCF_000905975.1	Rhabdoviridae	V	Lagos bat virus isolate 0406SEN	-	FUBP3
NC_020807.1	NC_020807.1	10524	encode_FUBP3_2	5	10529	GCF_000905975.1	Rhabdoviridae	V	Lagos bat virus isolate 0406SEN	-	FUBP3
NC_020807.1	NC_020807.1	10525	encode_FUBP3_2	5	10530	GCF_000905975.1	Rhabdoviridae	V	Lagos bat virus isolate 0406SEN	-	FUBP3
NC_020807.1	NC_020807.1	10526	encode_FUBP3_2	5	10531	GCF_000905975.1	Rhabdoviridae	V	Lagos bat virus isolate 0406SEN	-	FUBP3
NC_020807.1	NC_020807.1	11155	encode_FUBP3_2	5	11160	GCF_000905975.1	Rhabdoviridae	V	Lagos bat virus isolate 0406SEN	-	FUBP3
NC_020807.1	NC_020807.1	11157	encode_FUBP3_2	5	11162	GCF_000905975.1	Rhabdoviridae	V	Lagos bat virus isolate 0406SEN	-	FUBP3
NC_020807.1	NC_020807.1	11407	encode_FUBP3_2	5	11412	GCF_000905975.1	Rhabdoviridae	V	Lagos bat virus isolate 0406SEN	-	FUBP3
NC_020805.1	NC_020805.1	231	encode_FUBP3_2	5	236	GCF_000906815.1	Rhabdoviridae	V	Chandipura virus isolate CIN 0451	+	FUBP3
NC_020805.1	NC_020805.1	489	encode_FUBP3_2	5	494	GCF_000906815.1	Rhabdoviridae	V	Chandipura virus isolate CIN 0451	+	FUBP3
NC_020805.1	NC_020805.1	1065	encode_FUBP3_2	5	1070	GCF_000906815.1	Rhabdoviridae	V	Chandipura virus isolate CIN 0451	+	FUBP3
NC_020805.1	NC_020805.1	2194	encode_FUBP3_2	5	2199	GCF_000906815.1	Rhabdoviridae	V	Chandipura virus isolate CIN 0451	+	FUBP3
NC_020805.1	NC_020805.1	2332	encode_FUBP3_2	5	2337	GCF_000906815.1	Rhabdoviridae	V	Chandipura virus isolate CIN 0451	+	FUBP3
NC_020805.1	NC_020805.1	2432	encode_FUBP3_2	5	2437	GCF_000906815.1	Rhabdoviridae	V	Chandipura virus isolate CIN 0451	+	FUBP3
NC_020805.1	NC_020805.1	2448	encode_FUBP3_2	5	2453	GCF_000906815.1	Rhabdoviridae	V	Chandipura virus isolate CIN 0451	+	FUBP3
NC_020805.1	NC_020805.1	2633	encode_FUBP3_2	5	2638	GCF_000906815.1	Rhabdoviridae	V	Chandipura virus isolate CIN 0451	+	FUBP3
NC_020805.1	NC_020805.1	3094	encode_FUBP3_2	5	3099	GCF_000906815.1	Rhabdoviridae	V	Chandipura virus isolate CIN 0451	+	FUBP3
NC_020805.1	NC_020805.1	3554	encode_FUBP3_2	5	3559	GCF_000906815.1	Rhabdoviridae	V	Chandipura virus isolate CIN 0451	+	FUBP3
NC_020805.1	NC_020805.1	4511	encode_FUBP3_2	5	4516	GCF_000906815.1	Rhabdoviridae	V	Chandipura virus isolate CIN 0451	+	FUBP3
NC_020805.1	NC_020805.1	5419	encode_FUBP3_2	5	5424	GCF_000906815.1	Rhabdoviridae	V	Chandipura virus isolate CIN 0451	+	FUBP3
NC_020805.1	NC_020805.1	5815	encode_FUBP3_2	5	5820	GCF_000906815.1	Rhabdoviridae	V	Chandipura virus isolate CIN 0451	+	FUBP3
NC_020805.1	NC_020805.1	6349	encode_FUBP3_2	5	6354	GCF_000906815.1	Rhabdoviridae	V	Chandipura virus isolate CIN 0451	+	FUBP3
NC_020805.1	NC_020805.1	6652	encode_FUBP3_2	5	6657	GCF_000906815.1	Rhabdoviridae	V	Chandipura virus isolate CIN 0451	+	FUBP3
NC_020805.1	NC_020805.1	6653	encode_FUBP3_2	5	6658	GCF_000906815.1	Rhabdoviridae	V	Chandipura virus isolate CIN 0451	+	FUBP3
NC_020805.1	NC_020805.1	7414	encode_FUBP3_2	5	7419	GCF_000906815.1	Rhabdoviridae	V	Chandipura virus isolate CIN 0451	+	FUBP3
NC_020805.1	NC_020805.1	7541	encode_FUBP3_2	5	7546	GCF_000906815.1	Rhabdoviridae	V	Chandipura virus isolate CIN 0451	+	FUBP3
NC_020805.1	NC_020805.1	7734	encode_FUBP3_2	5	7739	GCF_000906815.1	Rhabdoviridae	V	Chandipura virus isolate CIN 0451	+	FUBP3
NC_020805.1	NC_020805.1	7735	encode_FUBP3_2	5	7740	GCF_000906815.1	Rhabdoviridae	V	Chandipura virus isolate CIN 0451	+	FUBP3
NC_020805.1	NC_020805.1	8445	encode_FUBP3_2	5	8450	GCF_000906815.1	Rhabdoviridae	V	Chandipura virus isolate CIN 0451	+	FUBP3
NC_020805.1	NC_020805.1	8837	encode_FUBP3_2	5	8842	GCF_000906815.1	Rhabdoviridae	V	Chandipura virus isolate CIN 0451	+	FUBP3
NC_020805.1	NC_020805.1	8929	encode_FUBP3_2	5	8934	GCF_000906815.1	Rhabdoviridae	V	Chandipura virus isolate CIN 0451	+	FUBP3
NC_020805.1	NC_020805.1	9026	encode_FUBP3_2	5	9031	GCF_000906815.1	Rhabdoviridae	V	Chandipura virus isolate CIN 0451	+	FUBP3
NC_020805.1	NC_020805.1	9249	encode_FUBP3_2	5	9254	GCF_000906815.1	Rhabdoviridae	V	Chandipura virus isolate CIN 0451	+	FUBP3
NC_020805.1	NC_020805.1	9433	encode_FUBP3_2	5	9438	GCF_000906815.1	Rhabdoviridae	V	Chandipura virus isolate CIN 0451	+	FUBP3
NC_020805.1	NC_020805.1	10743	encode_FUBP3_2	5	10748	GCF_000906815.1	Rhabdoviridae	V	Chandipura virus isolate CIN 0451	+	FUBP3
NC_020805.1	NC_020805.1	51	encode_FUBP3_2	5	56	GCF_000906815.1	Rhabdoviridae	V	Chandipura virus isolate CIN 0451	-	FUBP3
NC_020805.1	NC_020805.1	65	encode_FUBP3_2	5	70	GCF_000906815.1	Rhabdoviridae	V	Chandipura virus isolate CIN 0451	-	FUBP3
NC_020805.1	NC_020805.1	66	encode_FUBP3_2	5	71	GCF_000906815.1	Rhabdoviridae	V	Chandipura virus isolate CIN 0451	-	FUBP3
NC_020805.1	NC_020805.1	67	encode_FUBP3_2	5	72	GCF_000906815.1	Rhabdoviridae	V	Chandipura virus isolate CIN 0451	-	FUBP3
NC_020805.1	NC_020805.1	356	encode_FUBP3_2	5	361	GCF_000906815.1	Rhabdoviridae	V	Chandipura virus isolate CIN 0451	-	FUBP3
NC_020805.1	NC_020805.1	357	encode_FUBP3_2	5	362	GCF_000906815.1	Rhabdoviridae	V	Chandipura virus isolate CIN 0451	-	FUBP3
NC_020805.1	NC_020805.1	548	encode_FUBP3_2	5	553	GCF_000906815.1	Rhabdoviridae	V	Chandipura virus isolate CIN 0451	-	FUBP3
NC_020805.1	NC_020805.1	549	encode_FUBP3_2	5	554	GCF_000906815.1	Rhabdoviridae	V	Chandipura virus isolate CIN 0451	-	FUBP3
NC_020805.1	NC_020805.1	1412	encode_FUBP3_2	5	1417	GCF_000906815.1	Rhabdoviridae	V	Chandipura virus isolate CIN 0451	-	FUBP3
NC_020805.1	NC_020805.1	1874	encode_FUBP3_2	5	1879	GCF_000906815.1	Rhabdoviridae	V	Chandipura virus isolate CIN 0451	-	FUBP3
NC_020805.1	NC_020805.1	2314	encode_FUBP3_2	5	2319	GCF_000906815.1	Rhabdoviridae	V	Chandipura virus isolate CIN 0451	-	FUBP3
NC_020805.1	NC_020805.1	2919	encode_FUBP3_2	5	2924	GCF_000906815.1	Rhabdoviridae	V	Chandipura virus isolate CIN 0451	-	FUBP3
NC_020805.1	NC_020805.1	3473	encode_FUBP3_2	5	3478	GCF_000906815.1	Rhabdoviridae	V	Chandipura virus isolate CIN 0451	-	FUBP3
NC_020805.1	NC_020805.1	3479	encode_FUBP3_2	5	3484	GCF_000906815.1	Rhabdoviridae	V	Chandipura virus isolate CIN 0451	-	FUBP3
NC_020805.1	NC_020805.1	3614	encode_FUBP3_2	5	3619	GCF_000906815.1	Rhabdoviridae	V	Chandipura virus isolate CIN 0451	-	FUBP3
NC_020805.1	NC_020805.1	3615	encode_FUBP3_2	5	3620	GCF_000906815.1	Rhabdoviridae	V	Chandipura virus isolate CIN 0451	-	FUBP3
NC_020805.1	NC_020805.1	4564	encode_FUBP3_2	5	4569	GCF_000906815.1	Rhabdoviridae	V	Chandipura virus isolate CIN 0451	-	FUBP3
NC_020805.1	NC_020805.1	4643	encode_FUBP3_2	5	4648	GCF_000906815.1	Rhabdoviridae	V	Chandipura virus isolate CIN 0451	-	FUBP3
NC_020805.1	NC_020805.1	4841	encode_FUBP3_2	5	4846	GCF_000906815.1	Rhabdoviridae	V	Chandipura virus isolate CIN 0451	-	FUBP3
NC_020805.1	NC_020805.1	5117	encode_FUBP3_2	5	5122	GCF_000906815.1	Rhabdoviridae	V	Chandipura virus isolate CIN 0451	-	FUBP3
NC_020805.1	NC_020805.1	5167	encode_FUBP3_2	5	5172	GCF_000906815.1	Rhabdoviridae	V	Chandipura virus isolate CIN 0451	-	FUBP3
NC_020805.1	NC_020805.1	5168	encode_FUBP3_2	5	5173	GCF_000906815.1	Rhabdoviridae	V	Chandipura virus isolate CIN 0451	-	FUBP3
NC_020805.1	NC_020805.1	5248	encode_FUBP3_2	5	5253	GCF_000906815.1	Rhabdoviridae	V	Chandipura virus isolate CIN 0451	-	FUBP3
NC_020805.1	NC_020805.1	5623	encode_FUBP3_2	5	5628	GCF_000906815.1	Rhabdoviridae	V	Chandipura virus isolate CIN 0451	-	FUBP3
NC_020805.1	NC_020805.1	5875	encode_FUBP3_2	5	5880	GCF_000906815.1	Rhabdoviridae	V	Chandipura virus isolate CIN 0451	-	FUBP3
NC_020805.1	NC_020805.1	6374	encode_FUBP3_2	5	6379	GCF_000906815.1	Rhabdoviridae	V	Chandipura virus isolate CIN 0451	-	FUBP3
NC_020805.1	NC_020805.1	6388	encode_FUBP3_2	5	6393	GCF_000906815.1	Rhabdoviridae	V	Chandipura virus isolate CIN 0451	-	FUBP3
NC_020805.1	NC_020805.1	6389	encode_FUBP3_2	5	6394	GCF_000906815.1	Rhabdoviridae	V	Chandipura virus isolate CIN 0451	-	FUBP3
NC_020805.1	NC_020805.1	6390	encode_FUBP3_2	5	6395	GCF_000906815.1	Rhabdoviridae	V	Chandipura virus isolate CIN 0451	-	FUBP3
NC_020805.1	NC_020805.1	6415	encode_FUBP3_2	5	6420	GCF_000906815.1	Rhabdoviridae	V	Chandipura virus isolate CIN 0451	-	FUBP3
NC_020805.1	NC_020805.1	6417	encode_FUBP3_2	5	6422	GCF_000906815.1	Rhabdoviridae	V	Chandipura virus isolate CIN 0451	-	FUBP3
NC_020805.1	NC_020805.1	7037	encode_FUBP3_2	5	7042	GCF_000906815.1	Rhabdoviridae	V	Chandipura virus isolate CIN 0451	-	FUBP3
NC_020805.1	NC_020805.1	7426	encode_FUBP3_2	5	7431	GCF_000906815.1	Rhabdoviridae	V	Chandipura virus isolate CIN 0451	-	FUBP3
NC_020805.1	NC_020805.1	7946	encode_FUBP3_2	5	7951	GCF_000906815.1	Rhabdoviridae	V	Chandipura virus isolate CIN 0451	-	FUBP3
NC_020805.1	NC_020805.1	7947	encode_FUBP3_2	5	7952	GCF_000906815.1	Rhabdoviridae	V	Chandipura virus isolate CIN 0451	-	FUBP3
NC_020805.1	NC_020805.1	8096	encode_FUBP3_2	5	8101	GCF_000906815.1	Rhabdoviridae	V	Chandipura virus isolate CIN 0451	-	FUBP3
NC_020805.1	NC_020805.1	8097	encode_FUBP3_2	5	8102	GCF_000906815.1	Rhabdoviridae	V	Chandipura virus isolate CIN 0451	-	FUBP3
NC_020805.1	NC_020805.1	8098	encode_FUBP3_2	5	8103	GCF_000906815.1	Rhabdoviridae	V	Chandipura virus isolate CIN 0451	-	FUBP3
NC_020805.1	NC_020805.1	8156	encode_FUBP3_2	5	8161	GCF_000906815.1	Rhabdoviridae	V	Chandipura virus isolate CIN 0451	-	FUBP3
NC_020805.1	NC_020805.1	8445	encode_FUBP3_2	5	8450	GCF_000906815.1	Rhabdoviridae	V	Chandipura virus isolate CIN 0451	-	FUBP3
NC_020805.1	NC_020805.1	8596	encode_FUBP3_2	5	8601	GCF_000906815.1	Rhabdoviridae	V	Chandipura virus isolate CIN 0451	-	FUBP3
NC_020805.1	NC_020805.1	8758	encode_FUBP3_2	5	8763	GCF_000906815.1	Rhabdoviridae	V	Chandipura virus isolate CIN 0451	-	FUBP3
NC_020805.1	NC_020805.1	8853	encode_FUBP3_2	5	8858	GCF_000906815.1	Rhabdoviridae	V	Chandipura virus isolate CIN 0451	-	FUBP3
NC_020805.1	NC_020805.1	8854	encode_FUBP3_2	5	8859	GCF_000906815.1	Rhabdoviridae	V	Chandipura virus isolate CIN 0451	-	FUBP3
NC_020805.1	NC_020805.1	8855	encode_FUBP3_2	5	8860	GCF_000906815.1	Rhabdoviridae	V	Chandipura virus isolate CIN 0451	-	FUBP3
NC_020805.1	NC_020805.1	9080	encode_FUBP3_2	5	9085	GCF_000906815.1	Rhabdoviridae	V	Chandipura virus isolate CIN 0451	-	FUBP3
NC_020805.1	NC_020805.1	9770	encode_FUBP3_2	5	9775	GCF_000906815.1	Rhabdoviridae	V	Chandipura virus isolate CIN 0451	-	FUBP3
NC_020805.1	NC_020805.1	9771	encode_FUBP3_2	5	9776	GCF_000906815.1	Rhabdoviridae	V	Chandipura virus isolate CIN 0451	-	FUBP3
NC_020805.1	NC_020805.1	9772	encode_FUBP3_2	5	9777	GCF_000906815.1	Rhabdoviridae	V	Chandipura virus isolate CIN 0451	-	FUBP3
NC_020805.1	NC_020805.1	10171	encode_FUBP3_2	5	10176	GCF_000906815.1	Rhabdoviridae	V	Chandipura virus isolate CIN 0451	-	FUBP3
NC_020805.1	NC_020805.1	10172	encode_FUBP3_2	5	10177	GCF_000906815.1	Rhabdoviridae	V	Chandipura virus isolate CIN 0451	-	FUBP3
NC_020805.1	NC_020805.1	10296	encode_FUBP3_2	5	10301	GCF_000906815.1	Rhabdoviridae	V	Chandipura virus isolate CIN 0451	-	FUBP3
NC_020805.1	NC_020805.1	10472	encode_FUBP3_2	5	10477	GCF_000906815.1	Rhabdoviridae	V	Chandipura virus isolate CIN 0451	-	FUBP3
NC_020805.1	NC_020805.1	10689	encode_FUBP3_2	5	10694	GCF_000906815.1	Rhabdoviridae	V	Chandipura virus isolate CIN 0451	-	FUBP3
NC_020805.1	NC_020805.1	10690	encode_FUBP3_2	5	10695	GCF_000906815.1	Rhabdoviridae	V	Chandipura virus isolate CIN 0451	-	FUBP3
NC_020805.1	NC_020805.1	10759	encode_FUBP3_2	5	10764	GCF_000906815.1	Rhabdoviridae	V	Chandipura virus isolate CIN 0451	-	FUBP3
NC_020805.1	NC_020805.1	10760	encode_FUBP3_2	5	10765	GCF_000906815.1	Rhabdoviridae	V	Chandipura virus isolate CIN 0451	-	FUBP3
NC_020805.1	NC_020805.1	10792	encode_FUBP3_2	5	10797	GCF_000906815.1	Rhabdoviridae	V	Chandipura virus isolate CIN 0451	-	FUBP3
NC_020805.1	NC_020805.1	10794	encode_FUBP3_2	5	10799	GCF_000906815.1	Rhabdoviridae	V	Chandipura virus isolate CIN 0451	-	FUBP3
NC_020805.1	NC_020805.1	10843	encode_FUBP3_2	5	10848	GCF_000906815.1	Rhabdoviridae	V	Chandipura virus isolate CIN 0451	-	FUBP3
NC_020805.1	NC_020805.1	10924	encode_FUBP3_2	5	10929	GCF_000906815.1	Rhabdoviridae	V	Chandipura virus isolate CIN 0451	-	FUBP3
NC_020805.1	NC_020805.1	11105	encode_FUBP3_2	5	11110	GCF_000906815.1	Rhabdoviridae	V	Chandipura virus isolate CIN 0451	-	FUBP3
NC_020805.1	NC_020805.1	11106	encode_FUBP3_2	5	11111	GCF_000906815.1	Rhabdoviridae	V	Chandipura virus isolate CIN 0451	-	FUBP3
NC_020805.1	NC_020805.1	11107	encode_FUBP3_2	5	11112	GCF_000906815.1	Rhabdoviridae	V	Chandipura virus isolate CIN 0451	-	FUBP3
NC_021928.1	NC_021928.1	258	encode_FUBP3_2	5	263	GCF_000910675.1	Paramyxoviridae	V	Human parainfluenza virus 4a viral cRNA	+	FUBP3
NC_021928.1	NC_021928.1	3722	encode_FUBP3_2	5	3727	GCF_000910675.1	Paramyxoviridae	V	Human parainfluenza virus 4a viral cRNA	+	FUBP3
NC_021928.1	NC_021928.1	4413	encode_FUBP3_2	5	4418	GCF_000910675.1	Paramyxoviridae	V	Human parainfluenza virus 4a viral cRNA	+	FUBP3
NC_021928.1	NC_021928.1	5187	encode_FUBP3_2	5	5192	GCF_000910675.1	Paramyxoviridae	V	Human parainfluenza virus 4a viral cRNA	+	FUBP3
NC_021928.1	NC_021928.1	6519	encode_FUBP3_2	5	6524	GCF_000910675.1	Paramyxoviridae	V	Human parainfluenza virus 4a viral cRNA	+	FUBP3
NC_021928.1	NC_021928.1	6764	encode_FUBP3_2	5	6769	GCF_000910675.1	Paramyxoviridae	V	Human parainfluenza virus 4a viral cRNA	+	FUBP3
NC_021928.1	NC_021928.1	6765	encode_FUBP3_2	5	6770	GCF_000910675.1	Paramyxoviridae	V	Human parainfluenza virus 4a viral cRNA	+	FUBP3
NC_021928.1	NC_021928.1	6767	encode_FUBP3_2	5	6772	GCF_000910675.1	Paramyxoviridae	V	Human parainfluenza virus 4a viral cRNA	+	FUBP3
NC_021928.1	NC_021928.1	6824	encode_FUBP3_2	5	6829	GCF_000910675.1	Paramyxoviridae	V	Human parainfluenza virus 4a viral cRNA	+	FUBP3
NC_021928.1	NC_021928.1	6833	encode_FUBP3_2	5	6838	GCF_000910675.1	Paramyxoviridae	V	Human parainfluenza virus 4a viral cRNA	+	FUBP3
NC_021928.1	NC_021928.1	6837	encode_FUBP3_2	5	6842	GCF_000910675.1	Paramyxoviridae	V	Human parainfluenza virus 4a viral cRNA	+	FUBP3
NC_021928.1	NC_021928.1	7922	encode_FUBP3_2	5	7927	GCF_000910675.1	Paramyxoviridae	V	Human parainfluenza virus 4a viral cRNA	+	FUBP3
NC_021928.1	NC_021928.1	7923	encode_FUBP3_2	5	7928	GCF_000910675.1	Paramyxoviridae	V	Human parainfluenza virus 4a viral cRNA	+	FUBP3
NC_021928.1	NC_021928.1	8007	encode_FUBP3_2	5	8012	GCF_000910675.1	Paramyxoviridae	V	Human parainfluenza virus 4a viral cRNA	+	FUBP3
NC_021928.1	NC_021928.1	8525	encode_FUBP3_2	5	8530	GCF_000910675.1	Paramyxoviridae	V	Human parainfluenza virus 4a viral cRNA	+	FUBP3
NC_021928.1	NC_021928.1	8526	encode_FUBP3_2	5	8531	GCF_000910675.1	Paramyxoviridae	V	Human parainfluenza virus 4a viral cRNA	+	FUBP3
NC_021928.1	NC_021928.1	8758	encode_FUBP3_2	5	8763	GCF_000910675.1	Paramyxoviridae	V	Human parainfluenza virus 4a viral cRNA	+	FUBP3
NC_021928.1	NC_021928.1	9014	encode_FUBP3_2	5	9019	GCF_000910675.1	Paramyxoviridae	V	Human parainfluenza virus 4a viral cRNA	+	FUBP3
NC_021928.1	NC_021928.1	9016	encode_FUBP3_2	5	9021	GCF_000910675.1	Paramyxoviridae	V	Human parainfluenza virus 4a viral cRNA	+	FUBP3
NC_021928.1	NC_021928.1	9055	encode_FUBP3_2	5	9060	GCF_000910675.1	Paramyxoviridae	V	Human parainfluenza virus 4a viral cRNA	+	FUBP3
NC_021928.1	NC_021928.1	9226	encode_FUBP3_2	5	9231	GCF_000910675.1	Paramyxoviridae	V	Human parainfluenza virus 4a viral cRNA	+	FUBP3
NC_021928.1	NC_021928.1	9227	encode_FUBP3_2	5	9232	GCF_000910675.1	Paramyxoviridae	V	Human parainfluenza virus 4a viral cRNA	+	FUBP3
NC_021928.1	NC_021928.1	9228	encode_FUBP3_2	5	9233	GCF_000910675.1	Paramyxoviridae	V	Human parainfluenza virus 4a viral cRNA	+	FUBP3
NC_021928.1	NC_021928.1	9804	encode_FUBP3_2	5	9809	GCF_000910675.1	Paramyxoviridae	V	Human parainfluenza virus 4a viral cRNA	+	FUBP3
NC_021928.1	NC_021928.1	10055	encode_FUBP3_2	5	10060	GCF_000910675.1	Paramyxoviridae	V	Human parainfluenza virus 4a viral cRNA	+	FUBP3
NC_021928.1	NC_021928.1	10273	encode_FUBP3_2	5	10278	GCF_000910675.1	Paramyxoviridae	V	Human parainfluenza virus 4a viral cRNA	+	FUBP3
NC_021928.1	NC_021928.1	10274	encode_FUBP3_2	5	10279	GCF_000910675.1	Paramyxoviridae	V	Human parainfluenza virus 4a viral cRNA	+	FUBP3
NC_021928.1	NC_021928.1	10374	encode_FUBP3_2	5	10379	GCF_000910675.1	Paramyxoviridae	V	Human parainfluenza virus 4a viral cRNA	+	FUBP3
NC_021928.1	NC_021928.1	10375	encode_FUBP3_2	5	10380	GCF_000910675.1	Paramyxoviridae	V	Human parainfluenza virus 4a viral cRNA	+	FUBP3
NC_021928.1	NC_021928.1	10416	encode_FUBP3_2	5	10421	GCF_000910675.1	Paramyxoviridae	V	Human parainfluenza virus 4a viral cRNA	+	FUBP3
NC_021928.1	NC_021928.1	10661	encode_FUBP3_2	5	10666	GCF_000910675.1	Paramyxoviridae	V	Human parainfluenza virus 4a viral cRNA	+	FUBP3
NC_021928.1	NC_021928.1	10853	encode_FUBP3_2	5	10858	GCF_000910675.1	Paramyxoviridae	V	Human parainfluenza virus 4a viral cRNA	+	FUBP3
NC_021928.1	NC_021928.1	10886	encode_FUBP3_2	5	10891	GCF_000910675.1	Paramyxoviridae	V	Human parainfluenza virus 4a viral cRNA	+	FUBP3
NC_021928.1	NC_021928.1	10945	encode_FUBP3_2	5	10950	GCF_000910675.1	Paramyxoviridae	V	Human parainfluenza virus 4a viral cRNA	+	FUBP3
NC_021928.1	NC_021928.1	11028	encode_FUBP3_2	5	11033	GCF_000910675.1	Paramyxoviridae	V	Human parainfluenza virus 4a viral cRNA	+	FUBP3
NC_021928.1	NC_021928.1	11029	encode_FUBP3_2	5	11034	GCF_000910675.1	Paramyxoviridae	V	Human parainfluenza virus 4a viral cRNA	+	FUBP3
NC_021928.1	NC_021928.1	11030	encode_FUBP3_2	5	11035	GCF_000910675.1	Paramyxoviridae	V	Human parainfluenza virus 4a viral cRNA	+	FUBP3
NC_021928.1	NC_021928.1	11278	encode_FUBP3_2	5	11283	GCF_000910675.1	Paramyxoviridae	V	Human parainfluenza virus 4a viral cRNA	+	FUBP3
NC_021928.1	NC_021928.1	11373	encode_FUBP3_2	5	11378	GCF_000910675.1	Paramyxoviridae	V	Human parainfluenza virus 4a viral cRNA	+	FUBP3
NC_021928.1	NC_021928.1	11619	encode_FUBP3_2	5	11624	GCF_000910675.1	Paramyxoviridae	V	Human parainfluenza virus 4a viral cRNA	+	FUBP3
NC_021928.1	NC_021928.1	12013	encode_FUBP3_2	5	12018	GCF_000910675.1	Paramyxoviridae	V	Human parainfluenza virus 4a viral cRNA	+	FUBP3
NC_021928.1	NC_021928.1	12111	encode_FUBP3_2	5	12116	GCF_000910675.1	Paramyxoviridae	V	Human parainfluenza virus 4a viral cRNA	+	FUBP3
NC_021928.1	NC_021928.1	12227	encode_FUBP3_2	5	12232	GCF_000910675.1	Paramyxoviridae	V	Human parainfluenza virus 4a viral cRNA	+	FUBP3
NC_021928.1	NC_021928.1	12229	encode_FUBP3_2	5	12234	GCF_000910675.1	Paramyxoviridae	V	Human parainfluenza virus 4a viral cRNA	+	FUBP3
NC_021928.1	NC_021928.1	12545	encode_FUBP3_2	5	12550	GCF_000910675.1	Paramyxoviridae	V	Human parainfluenza virus 4a viral cRNA	+	FUBP3
NC_021928.1	NC_021928.1	12546	encode_FUBP3_2	5	12551	GCF_000910675.1	Paramyxoviridae	V	Human parainfluenza virus 4a viral cRNA	+	FUBP3
NC_021928.1	NC_021928.1	13320	encode_FUBP3_2	5	13325	GCF_000910675.1	Paramyxoviridae	V	Human parainfluenza virus 4a viral cRNA	+	FUBP3
NC_021928.1	NC_021928.1	13619	encode_FUBP3_2	5	13624	GCF_000910675.1	Paramyxoviridae	V	Human parainfluenza virus 4a viral cRNA	+	FUBP3
NC_021928.1	NC_021928.1	13968	encode_FUBP3_2	5	13973	GCF_000910675.1	Paramyxoviridae	V	Human parainfluenza virus 4a viral cRNA	+	FUBP3
NC_021928.1	NC_021928.1	14239	encode_FUBP3_2	5	14244	GCF_000910675.1	Paramyxoviridae	V	Human parainfluenza virus 4a viral cRNA	+	FUBP3
NC_021928.1	NC_021928.1	14243	encode_FUBP3_2	5	14248	GCF_000910675.1	Paramyxoviridae	V	Human parainfluenza virus 4a viral cRNA	+	FUBP3
NC_021928.1	NC_021928.1	14293	encode_FUBP3_2	5	14298	GCF_000910675.1	Paramyxoviridae	V	Human parainfluenza virus 4a viral cRNA	+	FUBP3
NC_021928.1	NC_021928.1	14523	encode_FUBP3_2	5	14528	GCF_000910675.1	Paramyxoviridae	V	Human parainfluenza virus 4a viral cRNA	+	FUBP3
NC_021928.1	NC_021928.1	14789	encode_FUBP3_2	5	14794	GCF_000910675.1	Paramyxoviridae	V	Human parainfluenza virus 4a viral cRNA	+	FUBP3
NC_021928.1	NC_021928.1	15000	encode_FUBP3_2	5	15005	GCF_000910675.1	Paramyxoviridae	V	Human parainfluenza virus 4a viral cRNA	+	FUBP3
NC_021928.1	NC_021928.1	15081	encode_FUBP3_2	5	15086	GCF_000910675.1	Paramyxoviridae	V	Human parainfluenza virus 4a viral cRNA	+	FUBP3
NC_021928.1	NC_021928.1	15103	encode_FUBP3_2	5	15108	GCF_000910675.1	Paramyxoviridae	V	Human parainfluenza virus 4a viral cRNA	+	FUBP3
NC_021928.1	NC_021928.1	15183	encode_FUBP3_2	5	15188	GCF_000910675.1	Paramyxoviridae	V	Human parainfluenza virus 4a viral cRNA	+	FUBP3
NC_021928.1	NC_021928.1	15184	encode_FUBP3_2	5	15189	GCF_000910675.1	Paramyxoviridae	V	Human parainfluenza virus 4a viral cRNA	+	FUBP3
NC_021928.1	NC_021928.1	15444	encode_FUBP3_2	5	15449	GCF_000910675.1	Paramyxoviridae	V	Human parainfluenza virus 4a viral cRNA	+	FUBP3
NC_021928.1	NC_021928.1	15494	encode_FUBP3_2	5	15499	GCF_000910675.1	Paramyxoviridae	V	Human parainfluenza virus 4a viral cRNA	+	FUBP3
NC_021928.1	NC_021928.1	15583	encode_FUBP3_2	5	15588	GCF_000910675.1	Paramyxoviridae	V	Human parainfluenza virus 4a viral cRNA	+	FUBP3
NC_021928.1	NC_021928.1	15660	encode_FUBP3_2	5	15665	GCF_000910675.1	Paramyxoviridae	V	Human parainfluenza virus 4a viral cRNA	+	FUBP3
NC_021928.1	NC_021928.1	15927	encode_FUBP3_2	5	15932	GCF_000910675.1	Paramyxoviridae	V	Human parainfluenza virus 4a viral cRNA	+	FUBP3
NC_021928.1	NC_021928.1	16189	encode_FUBP3_2	5	16194	GCF_000910675.1	Paramyxoviridae	V	Human parainfluenza virus 4a viral cRNA	+	FUBP3
NC_021928.1	NC_021928.1	16191	encode_FUBP3_2	5	16196	GCF_000910675.1	Paramyxoviridae	V	Human parainfluenza virus 4a viral cRNA	+	FUBP3
NC_021928.1	NC_021928.1	16304	encode_FUBP3_2	5	16309	GCF_000910675.1	Paramyxoviridae	V	Human parainfluenza virus 4a viral cRNA	+	FUBP3
NC_021928.1	NC_021928.1	16805	encode_FUBP3_2	5	16810	GCF_000910675.1	Paramyxoviridae	V	Human parainfluenza virus 4a viral cRNA	+	FUBP3
NC_021928.1	NC_021928.1	16920	encode_FUBP3_2	5	16925	GCF_000910675.1	Paramyxoviridae	V	Human parainfluenza virus 4a viral cRNA	+	FUBP3
NC_021928.1	NC_021928.1	16949	encode_FUBP3_2	5	16954	GCF_000910675.1	Paramyxoviridae	V	Human parainfluenza virus 4a viral cRNA	+	FUBP3
NC_021928.1	NC_021928.1	16951	encode_FUBP3_2	5	16956	GCF_000910675.1	Paramyxoviridae	V	Human parainfluenza virus 4a viral cRNA	+	FUBP3
NC_021928.1	NC_021928.1	47	encode_FUBP3_2	5	52	GCF_000910675.1	Paramyxoviridae	V	Human parainfluenza virus 4a viral cRNA	-	FUBP3
NC_021928.1	NC_021928.1	54	encode_FUBP3_2	5	59	GCF_000910675.1	Paramyxoviridae	V	Human parainfluenza virus 4a viral cRNA	-	FUBP3
NC_021928.1	NC_021928.1	55	encode_FUBP3_2	5	60	GCF_000910675.1	Paramyxoviridae	V	Human parainfluenza virus 4a viral cRNA	-	FUBP3
NC_021928.1	NC_021928.1	57	encode_FUBP3_2	5	62	GCF_000910675.1	Paramyxoviridae	V	Human parainfluenza virus 4a viral cRNA	-	FUBP3
NC_021928.1	NC_021928.1	104	encode_FUBP3_2	5	109	GCF_000910675.1	Paramyxoviridae	V	Human parainfluenza virus 4a viral cRNA	-	FUBP3
NC_021928.1	NC_021928.1	106	encode_FUBP3_2	5	111	GCF_000910675.1	Paramyxoviridae	V	Human parainfluenza virus 4a viral cRNA	-	FUBP3
NC_021928.1	NC_021928.1	121	encode_FUBP3_2	5	126	GCF_000910675.1	Paramyxoviridae	V	Human parainfluenza virus 4a viral cRNA	-	FUBP3
NC_021928.1	NC_021928.1	122	encode_FUBP3_2	5	127	GCF_000910675.1	Paramyxoviridae	V	Human parainfluenza virus 4a viral cRNA	-	FUBP3
NC_021928.1	NC_021928.1	223	encode_FUBP3_2	5	228	GCF_000910675.1	Paramyxoviridae	V	Human parainfluenza virus 4a viral cRNA	-	FUBP3
NC_021928.1	NC_021928.1	284	encode_FUBP3_2	5	289	GCF_000910675.1	Paramyxoviridae	V	Human parainfluenza virus 4a viral cRNA	-	FUBP3
NC_021928.1	NC_021928.1	304	encode_FUBP3_2	5	309	GCF_000910675.1	Paramyxoviridae	V	Human parainfluenza virus 4a viral cRNA	-	FUBP3
NC_021928.1	NC_021928.1	305	encode_FUBP3_2	5	310	GCF_000910675.1	Paramyxoviridae	V	Human parainfluenza virus 4a viral cRNA	-	FUBP3
NC_021928.1	NC_021928.1	315	encode_FUBP3_2	5	320	GCF_000910675.1	Paramyxoviridae	V	Human parainfluenza virus 4a viral cRNA	-	FUBP3
NC_021928.1	NC_021928.1	412	encode_FUBP3_2	5	417	GCF_000910675.1	Paramyxoviridae	V	Human parainfluenza virus 4a viral cRNA	-	FUBP3
NC_021928.1	NC_021928.1	559	encode_FUBP3_2	5	564	GCF_000910675.1	Paramyxoviridae	V	Human parainfluenza virus 4a viral cRNA	-	FUBP3
NC_021928.1	NC_021928.1	588	encode_FUBP3_2	5	593	GCF_000910675.1	Paramyxoviridae	V	Human parainfluenza virus 4a viral cRNA	-	FUBP3
NC_021928.1	NC_021928.1	611	encode_FUBP3_2	5	616	GCF_000910675.1	Paramyxoviridae	V	Human parainfluenza virus 4a viral cRNA	-	FUBP3
NC_021928.1	NC_021928.1	639	encode_FUBP3_2	5	644	GCF_000910675.1	Paramyxoviridae	V	Human parainfluenza virus 4a viral cRNA	-	FUBP3
NC_021928.1	NC_021928.1	798	encode_FUBP3_2	5	803	GCF_000910675.1	Paramyxoviridae	V	Human parainfluenza virus 4a viral cRNA	-	FUBP3
NC_021928.1	NC_021928.1	894	encode_FUBP3_2	5	899	GCF_000910675.1	Paramyxoviridae	V	Human parainfluenza virus 4a viral cRNA	-	FUBP3
NC_021928.1	NC_021928.1	948	encode_FUBP3_2	5	953	GCF_000910675.1	Paramyxoviridae	V	Human parainfluenza virus 4a viral cRNA	-	FUBP3
NC_021928.1	NC_021928.1	1200	encode_FUBP3_2	5	1205	GCF_000910675.1	Paramyxoviridae	V	Human parainfluenza virus 4a viral cRNA	-	FUBP3
NC_021928.1	NC_021928.1	1661	encode_FUBP3_2	5	1666	GCF_000910675.1	Paramyxoviridae	V	Human parainfluenza virus 4a viral cRNA	-	FUBP3
NC_021928.1	NC_021928.1	1784	encode_FUBP3_2	5	1789	GCF_000910675.1	Paramyxoviridae	V	Human parainfluenza virus 4a viral cRNA	-	FUBP3
NC_021928.1	NC_021928.1	2099	encode_FUBP3_2	5	2104	GCF_000910675.1	Paramyxoviridae	V	Human parainfluenza virus 4a viral cRNA	-	FUBP3
NC_021928.1	NC_021928.1	2389	encode_FUBP3_2	5	2394	GCF_000910675.1	Paramyxoviridae	V	Human parainfluenza virus 4a viral cRNA	-	FUBP3
NC_021928.1	NC_021928.1	3387	encode_FUBP3_2	5	3392	GCF_000910675.1	Paramyxoviridae	V	Human parainfluenza virus 4a viral cRNA	-	FUBP3
NC_021928.1	NC_021928.1	3443	encode_FUBP3_2	5	3448	GCF_000910675.1	Paramyxoviridae	V	Human parainfluenza virus 4a viral cRNA	-	FUBP3
NC_021928.1	NC_021928.1	3735	encode_FUBP3_2	5	3740	GCF_000910675.1	Paramyxoviridae	V	Human parainfluenza virus 4a viral cRNA	-	FUBP3
NC_021928.1	NC_021928.1	4643	encode_FUBP3_2	5	4648	GCF_000910675.1	Paramyxoviridae	V	Human parainfluenza virus 4a viral cRNA	-	FUBP3
NC_021928.1	NC_021928.1	4778	encode_FUBP3_2	5	4783	GCF_000910675.1	Paramyxoviridae	V	Human parainfluenza virus 4a viral cRNA	-	FUBP3
NC_021928.1	NC_021928.1	5015	encode_FUBP3_2	5	5020	GCF_000910675.1	Paramyxoviridae	V	Human parainfluenza virus 4a viral cRNA	-	FUBP3
NC_021928.1	NC_021928.1	5073	encode_FUBP3_2	5	5078	GCF_000910675.1	Paramyxoviridae	V	Human parainfluenza virus 4a viral cRNA	-	FUBP3
NC_021928.1	NC_021928.1	5085	encode_FUBP3_2	5	5090	GCF_000910675.1	Paramyxoviridae	V	Human parainfluenza virus 4a viral cRNA	-	FUBP3
NC_021928.1	NC_021928.1	5144	encode_FUBP3_2	5	5149	GCF_000910675.1	Paramyxoviridae	V	Human parainfluenza virus 4a viral cRNA	-	FUBP3
NC_021928.1	NC_021928.1	5154	encode_FUBP3_2	5	5159	GCF_000910675.1	Paramyxoviridae	V	Human parainfluenza virus 4a viral cRNA	-	FUBP3
NC_021928.1	NC_021928.1	5156	encode_FUBP3_2	5	5161	GCF_000910675.1	Paramyxoviridae	V	Human parainfluenza virus 4a viral cRNA	-	FUBP3
NC_021928.1	NC_021928.1	5213	encode_FUBP3_2	5	5218	GCF_000910675.1	Paramyxoviridae	V	Human parainfluenza virus 4a viral cRNA	-	FUBP3
NC_021928.1	NC_021928.1	5394	encode_FUBP3_2	5	5399	GCF_000910675.1	Paramyxoviridae	V	Human parainfluenza virus 4a viral cRNA	-	FUBP3
NC_021928.1	NC_021928.1	5556	encode_FUBP3_2	5	5561	GCF_000910675.1	Paramyxoviridae	V	Human parainfluenza virus 4a viral cRNA	-	FUBP3
NC_021928.1	NC_021928.1	5557	encode_FUBP3_2	5	5562	GCF_000910675.1	Paramyxoviridae	V	Human parainfluenza virus 4a viral cRNA	-	FUBP3
NC_021928.1	NC_021928.1	5681	encode_FUBP3_2	5	5686	GCF_000910675.1	Paramyxoviridae	V	Human parainfluenza virus 4a viral cRNA	-	FUBP3
NC_021928.1	NC_021928.1	5754	encode_FUBP3_2	5	5759	GCF_000910675.1	Paramyxoviridae	V	Human parainfluenza virus 4a viral cRNA	-	FUBP3
NC_021928.1	NC_021928.1	5755	encode_FUBP3_2	5	5760	GCF_000910675.1	Paramyxoviridae	V	Human parainfluenza virus 4a viral cRNA	-	FUBP3
NC_021928.1	NC_021928.1	5838	encode_FUBP3_2	5	5843	GCF_000910675.1	Paramyxoviridae	V	Human parainfluenza virus 4a viral cRNA	-	FUBP3
NC_021928.1	NC_021928.1	6249	encode_FUBP3_2	5	6254	GCF_000910675.1	Paramyxoviridae	V	Human parainfluenza virus 4a viral cRNA	-	FUBP3
NC_021928.1	NC_021928.1	6467	encode_FUBP3_2	5	6472	GCF_000910675.1	Paramyxoviridae	V	Human parainfluenza virus 4a viral cRNA	-	FUBP3
NC_021928.1	NC_021928.1	6468	encode_FUBP3_2	5	6473	GCF_000910675.1	Paramyxoviridae	V	Human parainfluenza virus 4a viral cRNA	-	FUBP3
NC_021928.1	NC_021928.1	6504	encode_FUBP3_2	5	6509	GCF_000910675.1	Paramyxoviridae	V	Human parainfluenza virus 4a viral cRNA	-	FUBP3
NC_021928.1	NC_021928.1	6804	encode_FUBP3_2	5	6809	GCF_000910675.1	Paramyxoviridae	V	Human parainfluenza virus 4a viral cRNA	-	FUBP3
NC_021928.1	NC_021928.1	7001	encode_FUBP3_2	5	7006	GCF_000910675.1	Paramyxoviridae	V	Human parainfluenza virus 4a viral cRNA	-	FUBP3
NC_021928.1	NC_021928.1	7135	encode_FUBP3_2	5	7140	GCF_000910675.1	Paramyxoviridae	V	Human parainfluenza virus 4a viral cRNA	-	FUBP3
NC_021928.1	NC_021928.1	7136	encode_FUBP3_2	5	7141	GCF_000910675.1	Paramyxoviridae	V	Human parainfluenza virus 4a viral cRNA	-	FUBP3
NC_021928.1	NC_021928.1	7214	encode_FUBP3_2	5	7219	GCF_000910675.1	Paramyxoviridae	V	Human parainfluenza virus 4a viral cRNA	-	FUBP3
NC_021928.1	NC_021928.1	7272	encode_FUBP3_2	5	7277	GCF_000910675.1	Paramyxoviridae	V	Human parainfluenza virus 4a viral cRNA	-	FUBP3
NC_021928.1	NC_021928.1	7273	encode_FUBP3_2	5	7278	GCF_000910675.1	Paramyxoviridae	V	Human parainfluenza virus 4a viral cRNA	-	FUBP3
NC_021928.1	NC_021928.1	7274	encode_FUBP3_2	5	7279	GCF_000910675.1	Paramyxoviridae	V	Human parainfluenza virus 4a viral cRNA	-	FUBP3
NC_021928.1	NC_021928.1	7275	encode_FUBP3_2	5	7280	GCF_000910675.1	Paramyxoviridae	V	Human parainfluenza virus 4a viral cRNA	-	FUBP3
NC_021928.1	NC_021928.1	7457	encode_FUBP3_2	5	7462	GCF_000910675.1	Paramyxoviridae	V	Human parainfluenza virus 4a viral cRNA	-	FUBP3
NC_021928.1	NC_021928.1	7505	encode_FUBP3_2	5	7510	GCF_000910675.1	Paramyxoviridae	V	Human parainfluenza virus 4a viral cRNA	-	FUBP3
NC_021928.1	NC_021928.1	7506	encode_FUBP3_2	5	7511	GCF_000910675.1	Paramyxoviridae	V	Human parainfluenza virus 4a viral cRNA	-	FUBP3
NC_021928.1	NC_021928.1	7565	encode_FUBP3_2	5	7570	GCF_000910675.1	Paramyxoviridae	V	Human parainfluenza virus 4a viral cRNA	-	FUBP3
NC_021928.1	NC_021928.1	7566	encode_FUBP3_2	5	7571	GCF_000910675.1	Paramyxoviridae	V	Human parainfluenza virus 4a viral cRNA	-	FUBP3
NC_021928.1	NC_021928.1	7675	encode_FUBP3_2	5	7680	GCF_000910675.1	Paramyxoviridae	V	Human parainfluenza virus 4a viral cRNA	-	FUBP3
NC_021928.1	NC_021928.1	7763	encode_FUBP3_2	5	7768	GCF_000910675.1	Paramyxoviridae	V	Human parainfluenza virus 4a viral cRNA	-	FUBP3
NC_021928.1	NC_021928.1	8186	encode_FUBP3_2	5	8191	GCF_000910675.1	Paramyxoviridae	V	Human parainfluenza virus 4a viral cRNA	-	FUBP3
NC_021928.1	NC_021928.1	8470	encode_FUBP3_2	5	8475	GCF_000910675.1	Paramyxoviridae	V	Human parainfluenza virus 4a viral cRNA	-	FUBP3
NC_021928.1	NC_021928.1	8474	encode_FUBP3_2	5	8479	GCF_000910675.1	Paramyxoviridae	V	Human parainfluenza virus 4a viral cRNA	-	FUBP3
NC_021928.1	NC_021928.1	8475	encode_FUBP3_2	5	8480	GCF_000910675.1	Paramyxoviridae	V	Human parainfluenza virus 4a viral cRNA	-	FUBP3
NC_021928.1	NC_021928.1	8559	encode_FUBP3_2	5	8564	GCF_000910675.1	Paramyxoviridae	V	Human parainfluenza virus 4a viral cRNA	-	FUBP3
NC_021928.1	NC_021928.1	8668	encode_FUBP3_2	5	8673	GCF_000910675.1	Paramyxoviridae	V	Human parainfluenza virus 4a viral cRNA	-	FUBP3
NC_021928.1	NC_021928.1	8758	encode_FUBP3_2	5	8763	GCF_000910675.1	Paramyxoviridae	V	Human parainfluenza virus 4a viral cRNA	-	FUBP3
NC_021928.1	NC_021928.1	8759	encode_FUBP3_2	5	8764	GCF_000910675.1	Paramyxoviridae	V	Human parainfluenza virus 4a viral cRNA	-	FUBP3
NC_021928.1	NC_021928.1	8882	encode_FUBP3_2	5	8887	GCF_000910675.1	Paramyxoviridae	V	Human parainfluenza virus 4a viral cRNA	-	FUBP3
NC_021928.1	NC_021928.1	8953	encode_FUBP3_2	5	8958	GCF_000910675.1	Paramyxoviridae	V	Human parainfluenza virus 4a viral cRNA	-	FUBP3
NC_021928.1	NC_021928.1	9090	encode_FUBP3_2	5	9095	GCF_000910675.1	Paramyxoviridae	V	Human parainfluenza virus 4a viral cRNA	-	FUBP3
NC_021928.1	NC_021928.1	9108	encode_FUBP3_2	5	9113	GCF_000910675.1	Paramyxoviridae	V	Human parainfluenza virus 4a viral cRNA	-	FUBP3
NC_021928.1	NC_021928.1	9205	encode_FUBP3_2	5	9210	GCF_000910675.1	Paramyxoviridae	V	Human parainfluenza virus 4a viral cRNA	-	FUBP3
NC_021928.1	NC_021928.1	9209	encode_FUBP3_2	5	9214	GCF_000910675.1	Paramyxoviridae	V	Human parainfluenza virus 4a viral cRNA	-	FUBP3
NC_021928.1	NC_021928.1	9549	encode_FUBP3_2	5	9554	GCF_000910675.1	Paramyxoviridae	V	Human parainfluenza virus 4a viral cRNA	-	FUBP3
NC_021928.1	NC_021928.1	9694	encode_FUBP3_2	5	9699	GCF_000910675.1	Paramyxoviridae	V	Human parainfluenza virus 4a viral cRNA	-	FUBP3
NC_021928.1	NC_021928.1	9821	encode_FUBP3_2	5	9826	GCF_000910675.1	Paramyxoviridae	V	Human parainfluenza virus 4a viral cRNA	-	FUBP3
NC_021928.1	NC_021928.1	9822	encode_FUBP3_2	5	9827	GCF_000910675.1	Paramyxoviridae	V	Human parainfluenza virus 4a viral cRNA	-	FUBP3
NC_021928.1	NC_021928.1	9823	encode_FUBP3_2	5	9828	GCF_000910675.1	Paramyxoviridae	V	Human parainfluenza virus 4a viral cRNA	-	FUBP3
NC_021928.1	NC_021928.1	9928	encode_FUBP3_2	5	9933	GCF_000910675.1	Paramyxoviridae	V	Human parainfluenza virus 4a viral cRNA	-	FUBP3
NC_021928.1	NC_021928.1	10020	encode_FUBP3_2	5	10025	GCF_000910675.1	Paramyxoviridae	V	Human parainfluenza virus 4a viral cRNA	-	FUBP3
NC_021928.1	NC_021928.1	10052	encode_FUBP3_2	5	10057	GCF_000910675.1	Paramyxoviridae	V	Human parainfluenza virus 4a viral cRNA	-	FUBP3
NC_021928.1	NC_021928.1	10053	encode_FUBP3_2	5	10058	GCF_000910675.1	Paramyxoviridae	V	Human parainfluenza virus 4a viral cRNA	-	FUBP3
NC_021928.1	NC_021928.1	10054	encode_FUBP3_2	5	10059	GCF_000910675.1	Paramyxoviridae	V	Human parainfluenza virus 4a viral cRNA	-	FUBP3
NC_021928.1	NC_021928.1	10191	encode_FUBP3_2	5	10196	GCF_000910675.1	Paramyxoviridae	V	Human parainfluenza virus 4a viral cRNA	-	FUBP3
NC_021928.1	NC_021928.1	10220	encode_FUBP3_2	5	10225	GCF_000910675.1	Paramyxoviridae	V	Human parainfluenza virus 4a viral cRNA	-	FUBP3
NC_021928.1	NC_021928.1	10596	encode_FUBP3_2	5	10601	GCF_000910675.1	Paramyxoviridae	V	Human parainfluenza virus 4a viral cRNA	-	FUBP3
NC_021928.1	NC_021928.1	11358	encode_FUBP3_2	5	11363	GCF_000910675.1	Paramyxoviridae	V	Human parainfluenza virus 4a viral cRNA	-	FUBP3
NC_021928.1	NC_021928.1	11386	encode_FUBP3_2	5	11391	GCF_000910675.1	Paramyxoviridae	V	Human parainfluenza virus 4a viral cRNA	-	FUBP3
NC_021928.1	NC_021928.1	11399	encode_FUBP3_2	5	11404	GCF_000910675.1	Paramyxoviridae	V	Human parainfluenza virus 4a viral cRNA	-	FUBP3
NC_021928.1	NC_021928.1	11450	encode_FUBP3_2	5	11455	GCF_000910675.1	Paramyxoviridae	V	Human parainfluenza virus 4a viral cRNA	-	FUBP3
NC_021928.1	NC_021928.1	11451	encode_FUBP3_2	5	11456	GCF_000910675.1	Paramyxoviridae	V	Human parainfluenza virus 4a viral cRNA	-	FUBP3
NC_021928.1	NC_021928.1	11962	encode_FUBP3_2	5	11967	GCF_000910675.1	Paramyxoviridae	V	Human parainfluenza virus 4a viral cRNA	-	FUBP3
NC_021928.1	NC_021928.1	11994	encode_FUBP3_2	5	11999	GCF_000910675.1	Paramyxoviridae	V	Human parainfluenza virus 4a viral cRNA	-	FUBP3
NC_021928.1	NC_021928.1	12001	encode_FUBP3_2	5	12006	GCF_000910675.1	Paramyxoviridae	V	Human parainfluenza virus 4a viral cRNA	-	FUBP3
NC_021928.1	NC_021928.1	12002	encode_FUBP3_2	5	12007	GCF_000910675.1	Paramyxoviridae	V	Human parainfluenza virus 4a viral cRNA	-	FUBP3
NC_021928.1	NC_021928.1	12449	encode_FUBP3_2	5	12454	GCF_000910675.1	Paramyxoviridae	V	Human parainfluenza virus 4a viral cRNA	-	FUBP3
NC_021928.1	NC_021928.1	12450	encode_FUBP3_2	5	12455	GCF_000910675.1	Paramyxoviridae	V	Human parainfluenza virus 4a viral cRNA	-	FUBP3
NC_021928.1	NC_021928.1	12764	encode_FUBP3_2	5	12769	GCF_000910675.1	Paramyxoviridae	V	Human parainfluenza virus 4a viral cRNA	-	FUBP3
NC_021928.1	NC_021928.1	12961	encode_FUBP3_2	5	12966	GCF_000910675.1	Paramyxoviridae	V	Human parainfluenza virus 4a viral cRNA	-	FUBP3
NC_021928.1	NC_021928.1	13046	encode_FUBP3_2	5	13051	GCF_000910675.1	Paramyxoviridae	V	Human parainfluenza virus 4a viral cRNA	-	FUBP3
NC_021928.1	NC_021928.1	13054	encode_FUBP3_2	5	13059	GCF_000910675.1	Paramyxoviridae	V	Human parainfluenza virus 4a viral cRNA	-	FUBP3
NC_021928.1	NC_021928.1	13265	encode_FUBP3_2	5	13270	GCF_000910675.1	Paramyxoviridae	V	Human parainfluenza virus 4a viral cRNA	-	FUBP3
NC_021928.1	NC_021928.1	13414	encode_FUBP3_2	5	13419	GCF_000910675.1	Paramyxoviridae	V	Human parainfluenza virus 4a viral cRNA	-	FUBP3
NC_021928.1	NC_021928.1	13415	encode_FUBP3_2	5	13420	GCF_000910675.1	Paramyxoviridae	V	Human parainfluenza virus 4a viral cRNA	-	FUBP3
NC_021928.1	NC_021928.1	13561	encode_FUBP3_2	5	13566	GCF_000910675.1	Paramyxoviridae	V	Human parainfluenza virus 4a viral cRNA	-	FUBP3
NC_021928.1	NC_021928.1	13562	encode_FUBP3_2	5	13567	GCF_000910675.1	Paramyxoviridae	V	Human parainfluenza virus 4a viral cRNA	-	FUBP3
NC_021928.1	NC_021928.1	13576	encode_FUBP3_2	5	13581	GCF_000910675.1	Paramyxoviridae	V	Human parainfluenza virus 4a viral cRNA	-	FUBP3
NC_021928.1	NC_021928.1	13878	encode_FUBP3_2	5	13883	GCF_000910675.1	Paramyxoviridae	V	Human parainfluenza virus 4a viral cRNA	-	FUBP3
NC_021928.1	NC_021928.1	13896	encode_FUBP3_2	5	13901	GCF_000910675.1	Paramyxoviridae	V	Human parainfluenza virus 4a viral cRNA	-	FUBP3
NC_021928.1	NC_021928.1	13993	encode_FUBP3_2	5	13998	GCF_000910675.1	Paramyxoviridae	V	Human parainfluenza virus 4a viral cRNA	-	FUBP3
NC_021928.1	NC_021928.1	13994	encode_FUBP3_2	5	13999	GCF_000910675.1	Paramyxoviridae	V	Human parainfluenza virus 4a viral cRNA	-	FUBP3
NC_021928.1	NC_021928.1	14376	encode_FUBP3_2	5	14381	GCF_000910675.1	Paramyxoviridae	V	Human parainfluenza virus 4a viral cRNA	-	FUBP3
NC_021928.1	NC_021928.1	14638	encode_FUBP3_2	5	14643	GCF_000910675.1	Paramyxoviridae	V	Human parainfluenza virus 4a viral cRNA	-	FUBP3
NC_021928.1	NC_021928.1	14639	encode_FUBP3_2	5	14644	GCF_000910675.1	Paramyxoviridae	V	Human parainfluenza virus 4a viral cRNA	-	FUBP3
NC_021928.1	NC_021928.1	14727	encode_FUBP3_2	5	14732	GCF_000910675.1	Paramyxoviridae	V	Human parainfluenza virus 4a viral cRNA	-	FUBP3
NC_021928.1	NC_021928.1	15094	encode_FUBP3_2	5	15099	GCF_000910675.1	Paramyxoviridae	V	Human parainfluenza virus 4a viral cRNA	-	FUBP3
NC_021928.1	NC_021928.1	15095	encode_FUBP3_2	5	15100	GCF_000910675.1	Paramyxoviridae	V	Human parainfluenza virus 4a viral cRNA	-	FUBP3
NC_021928.1	NC_021928.1	15247	encode_FUBP3_2	5	15252	GCF_000910675.1	Paramyxoviridae	V	Human parainfluenza virus 4a viral cRNA	-	FUBP3
NC_021928.1	NC_021928.1	15248	encode_FUBP3_2	5	15253	GCF_000910675.1	Paramyxoviridae	V	Human parainfluenza virus 4a viral cRNA	-	FUBP3
NC_021928.1	NC_021928.1	15249	encode_FUBP3_2	5	15254	GCF_000910675.1	Paramyxoviridae	V	Human parainfluenza virus 4a viral cRNA	-	FUBP3
NC_021928.1	NC_021928.1	16300	encode_FUBP3_2	5	16305	GCF_000910675.1	Paramyxoviridae	V	Human parainfluenza virus 4a viral cRNA	-	FUBP3
NC_021928.1	NC_021928.1	16957	encode_FUBP3_2	5	16962	GCF_000910675.1	Paramyxoviridae	V	Human parainfluenza virus 4a viral cRNA	-	FUBP3
NC_021928.1	NC_021928.1	16973	encode_FUBP3_2	5	16978	GCF_000910675.1	Paramyxoviridae	V	Human parainfluenza virus 4a viral cRNA	-	FUBP3
NC_024495.1	NC_024495.1	95	encode_FUBP3_2	5	100	GCF_000922255.1	Phenuiviridae	V	Heartland virus isolate Patient1	+	FUBP3
NC_024495.1	NC_024495.1	617	encode_FUBP3_2	5	622	GCF_000922255.1	Phenuiviridae	V	Heartland virus isolate Patient1	+	FUBP3
NC_024495.1	NC_024495.1	713	encode_FUBP3_2	5	718	GCF_000922255.1	Phenuiviridae	V	Heartland virus isolate Patient1	+	FUBP3
NC_024495.1	NC_024495.1	1636	encode_FUBP3_2	5	1641	GCF_000922255.1	Phenuiviridae	V	Heartland virus isolate Patient1	+	FUBP3
NC_024495.1	NC_024495.1	2116	encode_FUBP3_2	5	2121	GCF_000922255.1	Phenuiviridae	V	Heartland virus isolate Patient1	+	FUBP3
NC_024495.1	NC_024495.1	2780	encode_FUBP3_2	5	2785	GCF_000922255.1	Phenuiviridae	V	Heartland virus isolate Patient1	+	FUBP3
NC_024495.1	NC_024495.1	3109	encode_FUBP3_2	5	3114	GCF_000922255.1	Phenuiviridae	V	Heartland virus isolate Patient1	+	FUBP3
NC_024495.1	NC_024495.1	3303	encode_FUBP3_2	5	3308	GCF_000922255.1	Phenuiviridae	V	Heartland virus isolate Patient1	+	FUBP3
NC_024495.1	NC_024495.1	3318	encode_FUBP3_2	5	3323	GCF_000922255.1	Phenuiviridae	V	Heartland virus isolate Patient1	+	FUBP3
NC_024495.1	NC_024495.1	3319	encode_FUBP3_2	5	3324	GCF_000922255.1	Phenuiviridae	V	Heartland virus isolate Patient1	+	FUBP3
NC_024495.1	NC_024495.1	3321	encode_FUBP3_2	5	3326	GCF_000922255.1	Phenuiviridae	V	Heartland virus isolate Patient1	+	FUBP3
NC_024495.1	NC_024495.1	3454	encode_FUBP3_2	5	3459	GCF_000922255.1	Phenuiviridae	V	Heartland virus isolate Patient1	+	FUBP3
NC_024495.1	NC_024495.1	3509	encode_FUBP3_2	5	3514	GCF_000922255.1	Phenuiviridae	V	Heartland virus isolate Patient1	+	FUBP3
NC_024495.1	NC_024495.1	3940	encode_FUBP3_2	5	3945	GCF_000922255.1	Phenuiviridae	V	Heartland virus isolate Patient1	+	FUBP3
NC_024495.1	NC_024495.1	4915	encode_FUBP3_2	5	4920	GCF_000922255.1	Phenuiviridae	V	Heartland virus isolate Patient1	+	FUBP3
NC_024495.1	NC_024495.1	5053	encode_FUBP3_2	5	5058	GCF_000922255.1	Phenuiviridae	V	Heartland virus isolate Patient1	+	FUBP3
NC_024495.1	NC_024495.1	905	encode_FUBP3_2	5	910	GCF_000922255.1	Phenuiviridae	V	Heartland virus isolate Patient1	-	FUBP3
NC_024495.1	NC_024495.1	1693	encode_FUBP3_2	5	1698	GCF_000922255.1	Phenuiviridae	V	Heartland virus isolate Patient1	-	FUBP3
NC_024495.1	NC_024495.1	2185	encode_FUBP3_2	5	2190	GCF_000922255.1	Phenuiviridae	V	Heartland virus isolate Patient1	-	FUBP3
NC_024495.1	NC_024495.1	2403	encode_FUBP3_2	5	2408	GCF_000922255.1	Phenuiviridae	V	Heartland virus isolate Patient1	-	FUBP3
NC_024495.1	NC_024495.1	2438	encode_FUBP3_2	5	2443	GCF_000922255.1	Phenuiviridae	V	Heartland virus isolate Patient1	-	FUBP3
NC_024495.1	NC_024495.1	2873	encode_FUBP3_2	5	2878	GCF_000922255.1	Phenuiviridae	V	Heartland virus isolate Patient1	-	FUBP3
NC_024495.1	NC_024495.1	3247	encode_FUBP3_2	5	3252	GCF_000922255.1	Phenuiviridae	V	Heartland virus isolate Patient1	-	FUBP3
NC_024495.1	NC_024495.1	3388	encode_FUBP3_2	5	3393	GCF_000922255.1	Phenuiviridae	V	Heartland virus isolate Patient1	-	FUBP3
NC_024495.1	NC_024495.1	3389	encode_FUBP3_2	5	3394	GCF_000922255.1	Phenuiviridae	V	Heartland virus isolate Patient1	-	FUBP3
NC_024495.1	NC_024495.1	3390	encode_FUBP3_2	5	3395	GCF_000922255.1	Phenuiviridae	V	Heartland virus isolate Patient1	-	FUBP3
NC_024495.1	NC_024495.1	3611	encode_FUBP3_2	5	3616	GCF_000922255.1	Phenuiviridae	V	Heartland virus isolate Patient1	-	FUBP3
NC_024495.1	NC_024495.1	4082	encode_FUBP3_2	5	4087	GCF_000922255.1	Phenuiviridae	V	Heartland virus isolate Patient1	-	FUBP3
NC_024495.1	NC_024495.1	4084	encode_FUBP3_2	5	4089	GCF_000922255.1	Phenuiviridae	V	Heartland virus isolate Patient1	-	FUBP3
NC_024495.1	NC_024495.1	4636	encode_FUBP3_2	5	4641	GCF_000922255.1	Phenuiviridae	V	Heartland virus isolate Patient1	-	FUBP3
NC_024495.1	NC_024495.1	4637	encode_FUBP3_2	5	4642	GCF_000922255.1	Phenuiviridae	V	Heartland virus isolate Patient1	-	FUBP3
NC_024495.1	NC_024495.1	4638	encode_FUBP3_2	5	4643	GCF_000922255.1	Phenuiviridae	V	Heartland virus isolate Patient1	-	FUBP3
NC_024495.1	NC_024495.1	4640	encode_FUBP3_2	5	4645	GCF_000922255.1	Phenuiviridae	V	Heartland virus isolate Patient1	-	FUBP3
NC_024495.1	NC_024495.1	4717	encode_FUBP3_2	5	4722	GCF_000922255.1	Phenuiviridae	V	Heartland virus isolate Patient1	-	FUBP3
NC_024495.1	NC_024495.1	4718	encode_FUBP3_2	5	4723	GCF_000922255.1	Phenuiviridae	V	Heartland virus isolate Patient1	-	FUBP3
NC_024495.1	NC_024495.1	5533	encode_FUBP3_2	5	5538	GCF_000922255.1	Phenuiviridae	V	Heartland virus isolate Patient1	-	FUBP3
NC_024495.1	NC_024495.1	5908	encode_FUBP3_2	5	5913	GCF_000922255.1	Phenuiviridae	V	Heartland virus isolate Patient1	-	FUBP3
NC_024495.1	NC_024495.1	6116	encode_FUBP3_2	5	6121	GCF_000922255.1	Phenuiviridae	V	Heartland virus isolate Patient1	-	FUBP3
NC_024495.1	NC_024495.1	6161	encode_FUBP3_2	5	6166	GCF_000922255.1	Phenuiviridae	V	Heartland virus isolate Patient1	-	FUBP3
NC_024494.1	NC_024494.1	1192	encode_FUBP3_2	5	1197	GCF_000922255.1	Phenuiviridae	V	Heartland virus isolate Patient1	+	FUBP3
NC_024494.1	NC_024494.1	1506	encode_FUBP3_2	5	1511	GCF_000922255.1	Phenuiviridae	V	Heartland virus isolate Patient1	+	FUBP3
NC_024494.1	NC_024494.1	2620	encode_FUBP3_2	5	2625	GCF_000922255.1	Phenuiviridae	V	Heartland virus isolate Patient1	+	FUBP3
NC_024494.1	NC_024494.1	3036	encode_FUBP3_2	5	3041	GCF_000922255.1	Phenuiviridae	V	Heartland virus isolate Patient1	+	FUBP3
NC_024494.1	NC_024494.1	3038	encode_FUBP3_2	5	3043	GCF_000922255.1	Phenuiviridae	V	Heartland virus isolate Patient1	+	FUBP3
NC_024494.1	NC_024494.1	464	encode_FUBP3_2	5	469	GCF_000922255.1	Phenuiviridae	V	Heartland virus isolate Patient1	-	FUBP3
NC_024494.1	NC_024494.1	576	encode_FUBP3_2	5	581	GCF_000922255.1	Phenuiviridae	V	Heartland virus isolate Patient1	-	FUBP3
NC_024494.1	NC_024494.1	796	encode_FUBP3_2	5	801	GCF_000922255.1	Phenuiviridae	V	Heartland virus isolate Patient1	-	FUBP3
NC_024494.1	NC_024494.1	1488	encode_FUBP3_2	5	1493	GCF_000922255.1	Phenuiviridae	V	Heartland virus isolate Patient1	-	FUBP3
NC_024494.1	NC_024494.1	1905	encode_FUBP3_2	5	1910	GCF_000922255.1	Phenuiviridae	V	Heartland virus isolate Patient1	-	FUBP3
NC_024494.1	NC_024494.1	2441	encode_FUBP3_2	5	2446	GCF_000922255.1	Phenuiviridae	V	Heartland virus isolate Patient1	-	FUBP3
NC_024496.1	NC_024496.1	373	encode_FUBP3_2	5	378	GCF_000922255.1	Phenuiviridae	V	Heartland virus isolate Patient1	+	FUBP3
NC_024496.1	NC_024496.1	993	encode_FUBP3_2	5	998	GCF_000922255.1	Phenuiviridae	V	Heartland virus isolate Patient1	+	FUBP3
NC_024496.1	NC_024496.1	1252	encode_FUBP3_2	5	1257	GCF_000922255.1	Phenuiviridae	V	Heartland virus isolate Patient1	+	FUBP3
NC_024496.1	NC_024496.1	945	encode_FUBP3_2	5	950	GCF_000922255.1	Phenuiviridae	V	Heartland virus isolate Patient1	-	FUBP3
NC_024496.1	NC_024496.1	1066	encode_FUBP3_2	5	1071	GCF_000922255.1	Phenuiviridae	V	Heartland virus isolate Patient1	-	FUBP3
NC_024496.1	NC_024496.1	1308	encode_FUBP3_2	5	1313	GCF_000922255.1	Phenuiviridae	V	Heartland virus isolate Patient1	-	FUBP3
NC_024496.1	NC_024496.1	1309	encode_FUBP3_2	5	1314	GCF_000922255.1	Phenuiviridae	V	Heartland virus isolate Patient1	-	FUBP3
NC_025343.1	NC_025343.1	602	encode_FUBP3_2	5	607	GCF_000924495.1	Paramyxoviridae	V	Sosuga virus isolate 2012	+	FUBP3
NC_025343.1	NC_025343.1	857	encode_FUBP3_2	5	862	GCF_000924495.1	Paramyxoviridae	V	Sosuga virus isolate 2012	+	FUBP3
NC_025343.1	NC_025343.1	3140	encode_FUBP3_2	5	3145	GCF_000924495.1	Paramyxoviridae	V	Sosuga virus isolate 2012	+	FUBP3
NC_025343.1	NC_025343.1	3848	encode_FUBP3_2	5	3853	GCF_000924495.1	Paramyxoviridae	V	Sosuga virus isolate 2012	+	FUBP3
NC_025343.1	NC_025343.1	4967	encode_FUBP3_2	5	4972	GCF_000924495.1	Paramyxoviridae	V	Sosuga virus isolate 2012	+	FUBP3
NC_025343.1	NC_025343.1	5713	encode_FUBP3_2	5	5718	GCF_000924495.1	Paramyxoviridae	V	Sosuga virus isolate 2012	+	FUBP3
NC_025343.1	NC_025343.1	6376	encode_FUBP3_2	5	6381	GCF_000924495.1	Paramyxoviridae	V	Sosuga virus isolate 2012	+	FUBP3
NC_025343.1	NC_025343.1	6429	encode_FUBP3_2	5	6434	GCF_000924495.1	Paramyxoviridae	V	Sosuga virus isolate 2012	+	FUBP3
NC_025343.1	NC_025343.1	7422	encode_FUBP3_2	5	7427	GCF_000924495.1	Paramyxoviridae	V	Sosuga virus isolate 2012	+	FUBP3
NC_025343.1	NC_025343.1	7605	encode_FUBP3_2	5	7610	GCF_000924495.1	Paramyxoviridae	V	Sosuga virus isolate 2012	+	FUBP3
NC_025343.1	NC_025343.1	7606	encode_FUBP3_2	5	7611	GCF_000924495.1	Paramyxoviridae	V	Sosuga virus isolate 2012	+	FUBP3
NC_025343.1	NC_025343.1	7793	encode_FUBP3_2	5	7798	GCF_000924495.1	Paramyxoviridae	V	Sosuga virus isolate 2012	+	FUBP3
NC_025343.1	NC_025343.1	7913	encode_FUBP3_2	5	7918	GCF_000924495.1	Paramyxoviridae	V	Sosuga virus isolate 2012	+	FUBP3
NC_025343.1	NC_025343.1	8158	encode_FUBP3_2	5	8163	GCF_000924495.1	Paramyxoviridae	V	Sosuga virus isolate 2012	+	FUBP3
NC_025343.1	NC_025343.1	8379	encode_FUBP3_2	5	8384	GCF_000924495.1	Paramyxoviridae	V	Sosuga virus isolate 2012	+	FUBP3
NC_025343.1	NC_025343.1	8380	encode_FUBP3_2	5	8385	GCF_000924495.1	Paramyxoviridae	V	Sosuga virus isolate 2012	+	FUBP3
NC_025343.1	NC_025343.1	9157	encode_FUBP3_2	5	9162	GCF_000924495.1	Paramyxoviridae	V	Sosuga virus isolate 2012	+	FUBP3
NC_025343.1	NC_025343.1	9308	encode_FUBP3_2	5	9313	GCF_000924495.1	Paramyxoviridae	V	Sosuga virus isolate 2012	+	FUBP3
NC_025343.1	NC_025343.1	9979	encode_FUBP3_2	5	9984	GCF_000924495.1	Paramyxoviridae	V	Sosuga virus isolate 2012	+	FUBP3
NC_025343.1	NC_025343.1	10168	encode_FUBP3_2	5	10173	GCF_000924495.1	Paramyxoviridae	V	Sosuga virus isolate 2012	+	FUBP3
NC_025343.1	NC_025343.1	10599	encode_FUBP3_2	5	10604	GCF_000924495.1	Paramyxoviridae	V	Sosuga virus isolate 2012	+	FUBP3
NC_025343.1	NC_025343.1	10601	encode_FUBP3_2	5	10606	GCF_000924495.1	Paramyxoviridae	V	Sosuga virus isolate 2012	+	FUBP3
NC_025343.1	NC_025343.1	11112	encode_FUBP3_2	5	11117	GCF_000924495.1	Paramyxoviridae	V	Sosuga virus isolate 2012	+	FUBP3
NC_025343.1	NC_025343.1	11113	encode_FUBP3_2	5	11118	GCF_000924495.1	Paramyxoviridae	V	Sosuga virus isolate 2012	+	FUBP3
NC_025343.1	NC_025343.1	11114	encode_FUBP3_2	5	11119	GCF_000924495.1	Paramyxoviridae	V	Sosuga virus isolate 2012	+	FUBP3
NC_025343.1	NC_025343.1	11305	encode_FUBP3_2	5	11310	GCF_000924495.1	Paramyxoviridae	V	Sosuga virus isolate 2012	+	FUBP3
NC_025343.1	NC_025343.1	11330	encode_FUBP3_2	5	11335	GCF_000924495.1	Paramyxoviridae	V	Sosuga virus isolate 2012	+	FUBP3
NC_025343.1	NC_025343.1	12036	encode_FUBP3_2	5	12041	GCF_000924495.1	Paramyxoviridae	V	Sosuga virus isolate 2012	+	FUBP3
NC_025343.1	NC_025343.1	12186	encode_FUBP3_2	5	12191	GCF_000924495.1	Paramyxoviridae	V	Sosuga virus isolate 2012	+	FUBP3
NC_025343.1	NC_025343.1	12214	encode_FUBP3_2	5	12219	GCF_000924495.1	Paramyxoviridae	V	Sosuga virus isolate 2012	+	FUBP3
NC_025343.1	NC_025343.1	12215	encode_FUBP3_2	5	12220	GCF_000924495.1	Paramyxoviridae	V	Sosuga virus isolate 2012	+	FUBP3
NC_025343.1	NC_025343.1	12217	encode_FUBP3_2	5	12222	GCF_000924495.1	Paramyxoviridae	V	Sosuga virus isolate 2012	+	FUBP3
NC_025343.1	NC_025343.1	12446	encode_FUBP3_2	5	12451	GCF_000924495.1	Paramyxoviridae	V	Sosuga virus isolate 2012	+	FUBP3
NC_025343.1	NC_025343.1	12906	encode_FUBP3_2	5	12911	GCF_000924495.1	Paramyxoviridae	V	Sosuga virus isolate 2012	+	FUBP3
NC_025343.1	NC_025343.1	13742	encode_FUBP3_2	5	13747	GCF_000924495.1	Paramyxoviridae	V	Sosuga virus isolate 2012	+	FUBP3
NC_025343.1	NC_025343.1	13758	encode_FUBP3_2	5	13763	GCF_000924495.1	Paramyxoviridae	V	Sosuga virus isolate 2012	+	FUBP3
NC_025343.1	NC_025343.1	13759	encode_FUBP3_2	5	13764	GCF_000924495.1	Paramyxoviridae	V	Sosuga virus isolate 2012	+	FUBP3
NC_025343.1	NC_025343.1	13856	encode_FUBP3_2	5	13861	GCF_000924495.1	Paramyxoviridae	V	Sosuga virus isolate 2012	+	FUBP3
NC_025343.1	NC_025343.1	14054	encode_FUBP3_2	5	14059	GCF_000924495.1	Paramyxoviridae	V	Sosuga virus isolate 2012	+	FUBP3
NC_025343.1	NC_025343.1	14323	encode_FUBP3_2	5	14328	GCF_000924495.1	Paramyxoviridae	V	Sosuga virus isolate 2012	+	FUBP3
NC_025343.1	NC_025343.1	15195	encode_FUBP3_2	5	15200	GCF_000924495.1	Paramyxoviridae	V	Sosuga virus isolate 2012	+	FUBP3
NC_025343.1	NC_025343.1	21	encode_FUBP3_2	5	26	GCF_000924495.1	Paramyxoviridae	V	Sosuga virus isolate 2012	-	FUBP3
NC_025343.1	NC_025343.1	22	encode_FUBP3_2	5	27	GCF_000924495.1	Paramyxoviridae	V	Sosuga virus isolate 2012	-	FUBP3
NC_025343.1	NC_025343.1	186	encode_FUBP3_2	5	191	GCF_000924495.1	Paramyxoviridae	V	Sosuga virus isolate 2012	-	FUBP3
NC_025343.1	NC_025343.1	200	encode_FUBP3_2	5	205	GCF_000924495.1	Paramyxoviridae	V	Sosuga virus isolate 2012	-	FUBP3
NC_025343.1	NC_025343.1	463	encode_FUBP3_2	5	468	GCF_000924495.1	Paramyxoviridae	V	Sosuga virus isolate 2012	-	FUBP3
NC_025343.1	NC_025343.1	783	encode_FUBP3_2	5	788	GCF_000924495.1	Paramyxoviridae	V	Sosuga virus isolate 2012	-	FUBP3
NC_025343.1	NC_025343.1	933	encode_FUBP3_2	5	938	GCF_000924495.1	Paramyxoviridae	V	Sosuga virus isolate 2012	-	FUBP3
NC_025343.1	NC_025343.1	1448	encode_FUBP3_2	5	1453	GCF_000924495.1	Paramyxoviridae	V	Sosuga virus isolate 2012	-	FUBP3
NC_025343.1	NC_025343.1	1831	encode_FUBP3_2	5	1836	GCF_000924495.1	Paramyxoviridae	V	Sosuga virus isolate 2012	-	FUBP3
NC_025343.1	NC_025343.1	2202	encode_FUBP3_2	5	2207	GCF_000924495.1	Paramyxoviridae	V	Sosuga virus isolate 2012	-	FUBP3
NC_025343.1	NC_025343.1	2387	encode_FUBP3_2	5	2392	GCF_000924495.1	Paramyxoviridae	V	Sosuga virus isolate 2012	-	FUBP3
NC_025343.1	NC_025343.1	3527	encode_FUBP3_2	5	3532	GCF_000924495.1	Paramyxoviridae	V	Sosuga virus isolate 2012	-	FUBP3
NC_025343.1	NC_025343.1	3537	encode_FUBP3_2	5	3542	GCF_000924495.1	Paramyxoviridae	V	Sosuga virus isolate 2012	-	FUBP3
NC_025343.1	NC_025343.1	3806	encode_FUBP3_2	5	3811	GCF_000924495.1	Paramyxoviridae	V	Sosuga virus isolate 2012	-	FUBP3
NC_025343.1	NC_025343.1	3807	encode_FUBP3_2	5	3812	GCF_000924495.1	Paramyxoviridae	V	Sosuga virus isolate 2012	-	FUBP3
NC_025343.1	NC_025343.1	4962	encode_FUBP3_2	5	4967	GCF_000924495.1	Paramyxoviridae	V	Sosuga virus isolate 2012	-	FUBP3
NC_025343.1	NC_025343.1	4963	encode_FUBP3_2	5	4968	GCF_000924495.1	Paramyxoviridae	V	Sosuga virus isolate 2012	-	FUBP3
NC_025343.1	NC_025343.1	5196	encode_FUBP3_2	5	5201	GCF_000924495.1	Paramyxoviridae	V	Sosuga virus isolate 2012	-	FUBP3
NC_025343.1	NC_025343.1	5376	encode_FUBP3_2	5	5381	GCF_000924495.1	Paramyxoviridae	V	Sosuga virus isolate 2012	-	FUBP3
NC_025343.1	NC_025343.1	5413	encode_FUBP3_2	5	5418	GCF_000924495.1	Paramyxoviridae	V	Sosuga virus isolate 2012	-	FUBP3
NC_025343.1	NC_025343.1	5738	encode_FUBP3_2	5	5743	GCF_000924495.1	Paramyxoviridae	V	Sosuga virus isolate 2012	-	FUBP3
NC_025343.1	NC_025343.1	6633	encode_FUBP3_2	5	6638	GCF_000924495.1	Paramyxoviridae	V	Sosuga virus isolate 2012	-	FUBP3
NC_025343.1	NC_025343.1	6634	encode_FUBP3_2	5	6639	GCF_000924495.1	Paramyxoviridae	V	Sosuga virus isolate 2012	-	FUBP3
NC_025343.1	NC_025343.1	6892	encode_FUBP3_2	5	6897	GCF_000924495.1	Paramyxoviridae	V	Sosuga virus isolate 2012	-	FUBP3
NC_025343.1	NC_025343.1	6893	encode_FUBP3_2	5	6898	GCF_000924495.1	Paramyxoviridae	V	Sosuga virus isolate 2012	-	FUBP3
NC_025343.1	NC_025343.1	6927	encode_FUBP3_2	5	6932	GCF_000924495.1	Paramyxoviridae	V	Sosuga virus isolate 2012	-	FUBP3
NC_025343.1	NC_025343.1	7497	encode_FUBP3_2	5	7502	GCF_000924495.1	Paramyxoviridae	V	Sosuga virus isolate 2012	-	FUBP3
NC_025343.1	NC_025343.1	7559	encode_FUBP3_2	5	7564	GCF_000924495.1	Paramyxoviridae	V	Sosuga virus isolate 2012	-	FUBP3
NC_025343.1	NC_025343.1	8379	encode_FUBP3_2	5	8384	GCF_000924495.1	Paramyxoviridae	V	Sosuga virus isolate 2012	-	FUBP3
NC_025343.1	NC_025343.1	8426	encode_FUBP3_2	5	8431	GCF_000924495.1	Paramyxoviridae	V	Sosuga virus isolate 2012	-	FUBP3
NC_025343.1	NC_025343.1	8591	encode_FUBP3_2	5	8596	GCF_000924495.1	Paramyxoviridae	V	Sosuga virus isolate 2012	-	FUBP3
NC_025343.1	NC_025343.1	8729	encode_FUBP3_2	5	8734	GCF_000924495.1	Paramyxoviridae	V	Sosuga virus isolate 2012	-	FUBP3
NC_025343.1	NC_025343.1	8730	encode_FUBP3_2	5	8735	GCF_000924495.1	Paramyxoviridae	V	Sosuga virus isolate 2012	-	FUBP3
NC_025343.1	NC_025343.1	8731	encode_FUBP3_2	5	8736	GCF_000924495.1	Paramyxoviridae	V	Sosuga virus isolate 2012	-	FUBP3
NC_025343.1	NC_025343.1	8922	encode_FUBP3_2	5	8927	GCF_000924495.1	Paramyxoviridae	V	Sosuga virus isolate 2012	-	FUBP3
NC_025343.1	NC_025343.1	8923	encode_FUBP3_2	5	8928	GCF_000924495.1	Paramyxoviridae	V	Sosuga virus isolate 2012	-	FUBP3
NC_025343.1	NC_025343.1	8925	encode_FUBP3_2	5	8930	GCF_000924495.1	Paramyxoviridae	V	Sosuga virus isolate 2012	-	FUBP3
NC_025343.1	NC_025343.1	9921	encode_FUBP3_2	5	9926	GCF_000924495.1	Paramyxoviridae	V	Sosuga virus isolate 2012	-	FUBP3
NC_025343.1	NC_025343.1	10026	encode_FUBP3_2	5	10031	GCF_000924495.1	Paramyxoviridae	V	Sosuga virus isolate 2012	-	FUBP3
NC_025343.1	NC_025343.1	10339	encode_FUBP3_2	5	10344	GCF_000924495.1	Paramyxoviridae	V	Sosuga virus isolate 2012	-	FUBP3
NC_025343.1	NC_025343.1	10389	encode_FUBP3_2	5	10394	GCF_000924495.1	Paramyxoviridae	V	Sosuga virus isolate 2012	-	FUBP3
NC_025343.1	NC_025343.1	10526	encode_FUBP3_2	5	10531	GCF_000924495.1	Paramyxoviridae	V	Sosuga virus isolate 2012	-	FUBP3
NC_025343.1	NC_025343.1	10617	encode_FUBP3_2	5	10622	GCF_000924495.1	Paramyxoviridae	V	Sosuga virus isolate 2012	-	FUBP3
NC_025343.1	NC_025343.1	10645	encode_FUBP3_2	5	10650	GCF_000924495.1	Paramyxoviridae	V	Sosuga virus isolate 2012	-	FUBP3
NC_025343.1	NC_025343.1	10775	encode_FUBP3_2	5	10780	GCF_000924495.1	Paramyxoviridae	V	Sosuga virus isolate 2012	-	FUBP3
NC_025343.1	NC_025343.1	10776	encode_FUBP3_2	5	10781	GCF_000924495.1	Paramyxoviridae	V	Sosuga virus isolate 2012	-	FUBP3
NC_025343.1	NC_025343.1	11028	encode_FUBP3_2	5	11033	GCF_000924495.1	Paramyxoviridae	V	Sosuga virus isolate 2012	-	FUBP3
NC_025343.1	NC_025343.1	11102	encode_FUBP3_2	5	11107	GCF_000924495.1	Paramyxoviridae	V	Sosuga virus isolate 2012	-	FUBP3
NC_025343.1	NC_025343.1	11486	encode_FUBP3_2	5	11491	GCF_000924495.1	Paramyxoviridae	V	Sosuga virus isolate 2012	-	FUBP3
NC_025343.1	NC_025343.1	11596	encode_FUBP3_2	5	11601	GCF_000924495.1	Paramyxoviridae	V	Sosuga virus isolate 2012	-	FUBP3
NC_025343.1	NC_025343.1	11689	encode_FUBP3_2	5	11694	GCF_000924495.1	Paramyxoviridae	V	Sosuga virus isolate 2012	-	FUBP3
NC_025343.1	NC_025343.1	11957	encode_FUBP3_2	5	11962	GCF_000924495.1	Paramyxoviridae	V	Sosuga virus isolate 2012	-	FUBP3
NC_025343.1	NC_025343.1	11975	encode_FUBP3_2	5	11980	GCF_000924495.1	Paramyxoviridae	V	Sosuga virus isolate 2012	-	FUBP3
NC_025343.1	NC_025343.1	12205	encode_FUBP3_2	5	12210	GCF_000924495.1	Paramyxoviridae	V	Sosuga virus isolate 2012	-	FUBP3
NC_025343.1	NC_025343.1	12206	encode_FUBP3_2	5	12211	GCF_000924495.1	Paramyxoviridae	V	Sosuga virus isolate 2012	-	FUBP3
NC_025343.1	NC_025343.1	12233	encode_FUBP3_2	5	12238	GCF_000924495.1	Paramyxoviridae	V	Sosuga virus isolate 2012	-	FUBP3
NC_025343.1	NC_025343.1	12234	encode_FUBP3_2	5	12239	GCF_000924495.1	Paramyxoviridae	V	Sosuga virus isolate 2012	-	FUBP3
NC_025343.1	NC_025343.1	12235	encode_FUBP3_2	5	12240	GCF_000924495.1	Paramyxoviridae	V	Sosuga virus isolate 2012	-	FUBP3
NC_025343.1	NC_025343.1	12274	encode_FUBP3_2	5	12279	GCF_000924495.1	Paramyxoviridae	V	Sosuga virus isolate 2012	-	FUBP3
NC_025343.1	NC_025343.1	12428	encode_FUBP3_2	5	12433	GCF_000924495.1	Paramyxoviridae	V	Sosuga virus isolate 2012	-	FUBP3
NC_025343.1	NC_025343.1	12430	encode_FUBP3_2	5	12435	GCF_000924495.1	Paramyxoviridae	V	Sosuga virus isolate 2012	-	FUBP3
NC_025343.1	NC_025343.1	12728	encode_FUBP3_2	5	12733	GCF_000924495.1	Paramyxoviridae	V	Sosuga virus isolate 2012	-	FUBP3
NC_025343.1	NC_025343.1	12730	encode_FUBP3_2	5	12735	GCF_000924495.1	Paramyxoviridae	V	Sosuga virus isolate 2012	-	FUBP3
NC_025343.1	NC_025343.1	13687	encode_FUBP3_2	5	13692	GCF_000924495.1	Paramyxoviridae	V	Sosuga virus isolate 2012	-	FUBP3
NC_025343.1	NC_025343.1	13688	encode_FUBP3_2	5	13693	GCF_000924495.1	Paramyxoviridae	V	Sosuga virus isolate 2012	-	FUBP3
NC_025343.1	NC_025343.1	14476	encode_FUBP3_2	5	14481	GCF_000924495.1	Paramyxoviridae	V	Sosuga virus isolate 2012	-	FUBP3
NC_026422.1	NC_026422.1	430	encode_FUBP3_2	5	435	GCF_000928555.1	Orthomyxoviridae	V	Influenza A virus (A/Shanghai/02/2013(H7N9))	-	FUBP3
NC_026422.1	NC_026422.1	1045	encode_FUBP3_2	5	1050	GCF_000928555.1	Orthomyxoviridae	V	Influenza A virus (A/Shanghai/02/2013(H7N9))	-	FUBP3
NC_026422.1	NC_026422.1	1837	encode_FUBP3_2	5	1842	GCF_000928555.1	Orthomyxoviridae	V	Influenza A virus (A/Shanghai/02/2013(H7N9))	-	FUBP3
NC_026422.1	NC_026422.1	1932	encode_FUBP3_2	5	1937	GCF_000928555.1	Orthomyxoviridae	V	Influenza A virus (A/Shanghai/02/2013(H7N9))	-	FUBP3
NC_026422.1	NC_026422.1	2213	encode_FUBP3_2	5	2218	GCF_000928555.1	Orthomyxoviridae	V	Influenza A virus (A/Shanghai/02/2013(H7N9))	-	FUBP3
NC_026422.1	NC_026422.1	2266	encode_FUBP3_2	5	2271	GCF_000928555.1	Orthomyxoviridae	V	Influenza A virus (A/Shanghai/02/2013(H7N9))	-	FUBP3
NC_026423.1	NC_026423.1	1482	encode_FUBP3_2	5	1487	GCF_000928555.1	Orthomyxoviridae	V	Influenza A virus (A/Shanghai/02/2013(H7N9))	+	FUBP3
NC_026423.1	NC_026423.1	1650	encode_FUBP3_2	5	1655	GCF_000928555.1	Orthomyxoviridae	V	Influenza A virus (A/Shanghai/02/2013(H7N9))	+	FUBP3
NC_026423.1	NC_026423.1	26	encode_FUBP3_2	5	31	GCF_000928555.1	Orthomyxoviridae	V	Influenza A virus (A/Shanghai/02/2013(H7N9))	-	FUBP3
NC_026423.1	NC_026423.1	690	encode_FUBP3_2	5	695	GCF_000928555.1	Orthomyxoviridae	V	Influenza A virus (A/Shanghai/02/2013(H7N9))	-	FUBP3
NC_026423.1	NC_026423.1	705	encode_FUBP3_2	5	710	GCF_000928555.1	Orthomyxoviridae	V	Influenza A virus (A/Shanghai/02/2013(H7N9))	-	FUBP3
NC_026423.1	NC_026423.1	843	encode_FUBP3_2	5	848	GCF_000928555.1	Orthomyxoviridae	V	Influenza A virus (A/Shanghai/02/2013(H7N9))	-	FUBP3
NC_026423.1	NC_026423.1	870	encode_FUBP3_2	5	875	GCF_000928555.1	Orthomyxoviridae	V	Influenza A virus (A/Shanghai/02/2013(H7N9))	-	FUBP3
NC_026423.1	NC_026423.1	1670	encode_FUBP3_2	5	1675	GCF_000928555.1	Orthomyxoviridae	V	Influenza A virus (A/Shanghai/02/2013(H7N9))	-	FUBP3
NC_026423.1	NC_026423.1	1671	encode_FUBP3_2	5	1676	GCF_000928555.1	Orthomyxoviridae	V	Influenza A virus (A/Shanghai/02/2013(H7N9))	-	FUBP3
NC_026423.1	NC_026423.1	1934	encode_FUBP3_2	5	1939	GCF_000928555.1	Orthomyxoviridae	V	Influenza A virus (A/Shanghai/02/2013(H7N9))	-	FUBP3
NC_026423.1	NC_026423.1	2141	encode_FUBP3_2	5	2146	GCF_000928555.1	Orthomyxoviridae	V	Influenza A virus (A/Shanghai/02/2013(H7N9))	-	FUBP3
NC_026423.1	NC_026423.1	2153	encode_FUBP3_2	5	2158	GCF_000928555.1	Orthomyxoviridae	V	Influenza A virus (A/Shanghai/02/2013(H7N9))	-	FUBP3
NC_026424.1	NC_026424.1	439	encode_FUBP3_2	5	444	GCF_000928555.1	Orthomyxoviridae	V	Influenza A virus (A/Shanghai/02/2013(H7N9))	+	FUBP3
NC_026424.1	NC_026424.1	440	encode_FUBP3_2	5	445	GCF_000928555.1	Orthomyxoviridae	V	Influenza A virus (A/Shanghai/02/2013(H7N9))	+	FUBP3
NC_026424.1	NC_026424.1	568	encode_FUBP3_2	5	573	GCF_000928555.1	Orthomyxoviridae	V	Influenza A virus (A/Shanghai/02/2013(H7N9))	-	FUBP3
NC_026424.1	NC_026424.1	659	encode_FUBP3_2	5	664	GCF_000928555.1	Orthomyxoviridae	V	Influenza A virus (A/Shanghai/02/2013(H7N9))	-	FUBP3
NC_026424.1	NC_026424.1	779	encode_FUBP3_2	5	784	GCF_000928555.1	Orthomyxoviridae	V	Influenza A virus (A/Shanghai/02/2013(H7N9))	-	FUBP3
NC_026424.1	NC_026424.1	1184	encode_FUBP3_2	5	1189	GCF_000928555.1	Orthomyxoviridae	V	Influenza A virus (A/Shanghai/02/2013(H7N9))	-	FUBP3
NC_026424.1	NC_026424.1	1760	encode_FUBP3_2	5	1765	GCF_000928555.1	Orthomyxoviridae	V	Influenza A virus (A/Shanghai/02/2013(H7N9))	-	FUBP3
NC_026424.1	NC_026424.1	1765	encode_FUBP3_2	5	1770	GCF_000928555.1	Orthomyxoviridae	V	Influenza A virus (A/Shanghai/02/2013(H7N9))	-	FUBP3
NC_026424.1	NC_026424.1	1870	encode_FUBP3_2	5	1875	GCF_000928555.1	Orthomyxoviridae	V	Influenza A virus (A/Shanghai/02/2013(H7N9))	-	FUBP3
NC_026425.1	NC_026425.1	13	encode_FUBP3_2	5	18	GCF_000928555.1	Orthomyxoviridae	V	Influenza A virus (A/Shanghai/02/2013(H7N9))	-	FUBP3
NC_026425.1	NC_026425.1	14	encode_FUBP3_2	5	19	GCF_000928555.1	Orthomyxoviridae	V	Influenza A virus (A/Shanghai/02/2013(H7N9))	-	FUBP3
NC_026425.1	NC_026425.1	446	encode_FUBP3_2	5	451	GCF_000928555.1	Orthomyxoviridae	V	Influenza A virus (A/Shanghai/02/2013(H7N9))	-	FUBP3
NC_026425.1	NC_026425.1	516	encode_FUBP3_2	5	521	GCF_000928555.1	Orthomyxoviridae	V	Influenza A virus (A/Shanghai/02/2013(H7N9))	-	FUBP3
NC_026425.1	NC_026425.1	517	encode_FUBP3_2	5	522	GCF_000928555.1	Orthomyxoviridae	V	Influenza A virus (A/Shanghai/02/2013(H7N9))	-	FUBP3
NC_026425.1	NC_026425.1	1161	encode_FUBP3_2	5	1166	GCF_000928555.1	Orthomyxoviridae	V	Influenza A virus (A/Shanghai/02/2013(H7N9))	-	FUBP3
NC_026425.1	NC_026425.1	1172	encode_FUBP3_2	5	1177	GCF_000928555.1	Orthomyxoviridae	V	Influenza A virus (A/Shanghai/02/2013(H7N9))	-	FUBP3
NC_026425.1	NC_026425.1	1174	encode_FUBP3_2	5	1179	GCF_000928555.1	Orthomyxoviridae	V	Influenza A virus (A/Shanghai/02/2013(H7N9))	-	FUBP3
NC_026426.1	NC_026426.1	769	encode_FUBP3_2	5	774	GCF_000928555.1	Orthomyxoviridae	V	Influenza A virus (A/Shanghai/02/2013(H7N9))	+	FUBP3
NC_026426.1	NC_026426.1	0	encode_FUBP3_2	5	5	GCF_000928555.1	Orthomyxoviridae	V	Influenza A virus (A/Shanghai/02/2013(H7N9))	-	FUBP3
NC_026426.1	NC_026426.1	1	encode_FUBP3_2	5	6	GCF_000928555.1	Orthomyxoviridae	V	Influenza A virus (A/Shanghai/02/2013(H7N9))	-	FUBP3
NC_026426.1	NC_026426.1	2	encode_FUBP3_2	5	7	GCF_000928555.1	Orthomyxoviridae	V	Influenza A virus (A/Shanghai/02/2013(H7N9))	-	FUBP3
NC_026426.1	NC_026426.1	687	encode_FUBP3_2	5	692	GCF_000928555.1	Orthomyxoviridae	V	Influenza A virus (A/Shanghai/02/2013(H7N9))	-	FUBP3
NC_026426.1	NC_026426.1	913	encode_FUBP3_2	5	918	GCF_000928555.1	Orthomyxoviridae	V	Influenza A virus (A/Shanghai/02/2013(H7N9))	-	FUBP3
NC_026429.1	NC_026429.1	1253	encode_FUBP3_2	5	1258	GCF_000928555.1	Orthomyxoviridae	V	Influenza A virus (A/Shanghai/02/2013(H7N9))	+	FUBP3
NC_026429.1	NC_026429.1	1255	encode_FUBP3_2	5	1260	GCF_000928555.1	Orthomyxoviridae	V	Influenza A virus (A/Shanghai/02/2013(H7N9))	+	FUBP3
NC_026429.1	NC_026429.1	102	encode_FUBP3_2	5	107	GCF_000928555.1	Orthomyxoviridae	V	Influenza A virus (A/Shanghai/02/2013(H7N9))	-	FUBP3
NC_026429.1	NC_026429.1	1126	encode_FUBP3_2	5	1131	GCF_000928555.1	Orthomyxoviridae	V	Influenza A virus (A/Shanghai/02/2013(H7N9))	-	FUBP3
NC_026429.1	NC_026429.1	1222	encode_FUBP3_2	5	1227	GCF_000928555.1	Orthomyxoviridae	V	Influenza A virus (A/Shanghai/02/2013(H7N9))	-	FUBP3
NC_026427.1	NC_026427.1	91	encode_FUBP3_2	5	96	GCF_000928555.1	Orthomyxoviridae	V	Influenza A virus (A/Shanghai/02/2013(H7N9))	+	FUBP3
NC_026427.1	NC_026427.1	839	encode_FUBP3_2	5	844	GCF_000928555.1	Orthomyxoviridae	V	Influenza A virus (A/Shanghai/02/2013(H7N9))	+	FUBP3
NC_026427.1	NC_026427.1	0	encode_FUBP3_2	5	5	GCF_000928555.1	Orthomyxoviridae	V	Influenza A virus (A/Shanghai/02/2013(H7N9))	-	FUBP3
NC_026427.1	NC_026427.1	845	encode_FUBP3_2	5	850	GCF_000928555.1	Orthomyxoviridae	V	Influenza A virus (A/Shanghai/02/2013(H7N9))	-	FUBP3
NC_026428.1	NC_026428.1	766	encode_FUBP3_2	5	771	GCF_000928555.1	Orthomyxoviridae	V	Influenza A virus (A/Shanghai/02/2013(H7N9))	+	FUBP3
NC_026428.1	NC_026428.1	104	encode_FUBP3_2	5	109	GCF_000928555.1	Orthomyxoviridae	V	Influenza A virus (A/Shanghai/02/2013(H7N9))	-	FUBP3
NC_026428.1	NC_026428.1	314	encode_FUBP3_2	5	319	GCF_000928555.1	Orthomyxoviridae	V	Influenza A virus (A/Shanghai/02/2013(H7N9))	-	FUBP3
NC_026428.1	NC_026428.1	461	encode_FUBP3_2	5	466	GCF_000928555.1	Orthomyxoviridae	V	Influenza A virus (A/Shanghai/02/2013(H7N9))	-	FUBP3
NC_024781.1	NC_024781.1	515	encode_FUBP3_2	5	520	GCF_000943645.1	Filoviridae	V	Marburg marburgvirus isolate Ravn virus/H.sapiens-tc/KEN/1987/Kitum Cave-810040	+	FUBP3
NC_024781.1	NC_024781.1	951	encode_FUBP3_2	5	956	GCF_000943645.1	Filoviridae	V	Marburg marburgvirus isolate Ravn virus/H.sapiens-tc/KEN/1987/Kitum Cave-810040	+	FUBP3
NC_024781.1	NC_024781.1	2036	encode_FUBP3_2	5	2041	GCF_000943645.1	Filoviridae	V	Marburg marburgvirus isolate Ravn virus/H.sapiens-tc/KEN/1987/Kitum Cave-810040	+	FUBP3
NC_024781.1	NC_024781.1	2217	encode_FUBP3_2	5	2222	GCF_000943645.1	Filoviridae	V	Marburg marburgvirus isolate Ravn virus/H.sapiens-tc/KEN/1987/Kitum Cave-810040	+	FUBP3
NC_024781.1	NC_024781.1	2262	encode_FUBP3_2	5	2267	GCF_000943645.1	Filoviridae	V	Marburg marburgvirus isolate Ravn virus/H.sapiens-tc/KEN/1987/Kitum Cave-810040	+	FUBP3
NC_024781.1	NC_024781.1	2912	encode_FUBP3_2	5	2917	GCF_000943645.1	Filoviridae	V	Marburg marburgvirus isolate Ravn virus/H.sapiens-tc/KEN/1987/Kitum Cave-810040	+	FUBP3
NC_024781.1	NC_024781.1	4168	encode_FUBP3_2	5	4173	GCF_000943645.1	Filoviridae	V	Marburg marburgvirus isolate Ravn virus/H.sapiens-tc/KEN/1987/Kitum Cave-810040	+	FUBP3
NC_024781.1	NC_024781.1	4169	encode_FUBP3_2	5	4174	GCF_000943645.1	Filoviridae	V	Marburg marburgvirus isolate Ravn virus/H.sapiens-tc/KEN/1987/Kitum Cave-810040	+	FUBP3
NC_024781.1	NC_024781.1	4265	encode_FUBP3_2	5	4270	GCF_000943645.1	Filoviridae	V	Marburg marburgvirus isolate Ravn virus/H.sapiens-tc/KEN/1987/Kitum Cave-810040	+	FUBP3
NC_024781.1	NC_024781.1	4346	encode_FUBP3_2	5	4351	GCF_000943645.1	Filoviridae	V	Marburg marburgvirus isolate Ravn virus/H.sapiens-tc/KEN/1987/Kitum Cave-810040	+	FUBP3
NC_024781.1	NC_024781.1	4347	encode_FUBP3_2	5	4352	GCF_000943645.1	Filoviridae	V	Marburg marburgvirus isolate Ravn virus/H.sapiens-tc/KEN/1987/Kitum Cave-810040	+	FUBP3
NC_024781.1	NC_024781.1	4349	encode_FUBP3_2	5	4354	GCF_000943645.1	Filoviridae	V	Marburg marburgvirus isolate Ravn virus/H.sapiens-tc/KEN/1987/Kitum Cave-810040	+	FUBP3
NC_024781.1	NC_024781.1	4431	encode_FUBP3_2	5	4436	GCF_000943645.1	Filoviridae	V	Marburg marburgvirus isolate Ravn virus/H.sapiens-tc/KEN/1987/Kitum Cave-810040	+	FUBP3
NC_024781.1	NC_024781.1	4465	encode_FUBP3_2	5	4470	GCF_000943645.1	Filoviridae	V	Marburg marburgvirus isolate Ravn virus/H.sapiens-tc/KEN/1987/Kitum Cave-810040	+	FUBP3
NC_024781.1	NC_024781.1	4541	encode_FUBP3_2	5	4546	GCF_000943645.1	Filoviridae	V	Marburg marburgvirus isolate Ravn virus/H.sapiens-tc/KEN/1987/Kitum Cave-810040	+	FUBP3
NC_024781.1	NC_024781.1	5384	encode_FUBP3_2	5	5389	GCF_000943645.1	Filoviridae	V	Marburg marburgvirus isolate Ravn virus/H.sapiens-tc/KEN/1987/Kitum Cave-810040	+	FUBP3
NC_024781.1	NC_024781.1	6366	encode_FUBP3_2	5	6371	GCF_000943645.1	Filoviridae	V	Marburg marburgvirus isolate Ravn virus/H.sapiens-tc/KEN/1987/Kitum Cave-810040	+	FUBP3
NC_024781.1	NC_024781.1	6472	encode_FUBP3_2	5	6477	GCF_000943645.1	Filoviridae	V	Marburg marburgvirus isolate Ravn virus/H.sapiens-tc/KEN/1987/Kitum Cave-810040	+	FUBP3
NC_024781.1	NC_024781.1	6473	encode_FUBP3_2	5	6478	GCF_000943645.1	Filoviridae	V	Marburg marburgvirus isolate Ravn virus/H.sapiens-tc/KEN/1987/Kitum Cave-810040	+	FUBP3
NC_024781.1	NC_024781.1	7278	encode_FUBP3_2	5	7283	GCF_000943645.1	Filoviridae	V	Marburg marburgvirus isolate Ravn virus/H.sapiens-tc/KEN/1987/Kitum Cave-810040	+	FUBP3
NC_024781.1	NC_024781.1	7542	encode_FUBP3_2	5	7547	GCF_000943645.1	Filoviridae	V	Marburg marburgvirus isolate Ravn virus/H.sapiens-tc/KEN/1987/Kitum Cave-810040	+	FUBP3
NC_024781.1	NC_024781.1	7543	encode_FUBP3_2	5	7548	GCF_000943645.1	Filoviridae	V	Marburg marburgvirus isolate Ravn virus/H.sapiens-tc/KEN/1987/Kitum Cave-810040	+	FUBP3
NC_024781.1	NC_024781.1	7716	encode_FUBP3_2	5	7721	GCF_000943645.1	Filoviridae	V	Marburg marburgvirus isolate Ravn virus/H.sapiens-tc/KEN/1987/Kitum Cave-810040	+	FUBP3
NC_024781.1	NC_024781.1	8466	encode_FUBP3_2	5	8471	GCF_000943645.1	Filoviridae	V	Marburg marburgvirus isolate Ravn virus/H.sapiens-tc/KEN/1987/Kitum Cave-810040	+	FUBP3
NC_024781.1	NC_024781.1	8468	encode_FUBP3_2	5	8473	GCF_000943645.1	Filoviridae	V	Marburg marburgvirus isolate Ravn virus/H.sapiens-tc/KEN/1987/Kitum Cave-810040	+	FUBP3
NC_024781.1	NC_024781.1	8785	encode_FUBP3_2	5	8790	GCF_000943645.1	Filoviridae	V	Marburg marburgvirus isolate Ravn virus/H.sapiens-tc/KEN/1987/Kitum Cave-810040	+	FUBP3
NC_024781.1	NC_024781.1	9678	encode_FUBP3_2	5	9683	GCF_000943645.1	Filoviridae	V	Marburg marburgvirus isolate Ravn virus/H.sapiens-tc/KEN/1987/Kitum Cave-810040	+	FUBP3
NC_024781.1	NC_024781.1	9856	encode_FUBP3_2	5	9861	GCF_000943645.1	Filoviridae	V	Marburg marburgvirus isolate Ravn virus/H.sapiens-tc/KEN/1987/Kitum Cave-810040	+	FUBP3
NC_024781.1	NC_024781.1	9924	encode_FUBP3_2	5	9929	GCF_000943645.1	Filoviridae	V	Marburg marburgvirus isolate Ravn virus/H.sapiens-tc/KEN/1987/Kitum Cave-810040	+	FUBP3
NC_024781.1	NC_024781.1	10126	encode_FUBP3_2	5	10131	GCF_000943645.1	Filoviridae	V	Marburg marburgvirus isolate Ravn virus/H.sapiens-tc/KEN/1987/Kitum Cave-810040	+	FUBP3
NC_024781.1	NC_024781.1	10128	encode_FUBP3_2	5	10133	GCF_000943645.1	Filoviridae	V	Marburg marburgvirus isolate Ravn virus/H.sapiens-tc/KEN/1987/Kitum Cave-810040	+	FUBP3
NC_024781.1	NC_024781.1	10183	encode_FUBP3_2	5	10188	GCF_000943645.1	Filoviridae	V	Marburg marburgvirus isolate Ravn virus/H.sapiens-tc/KEN/1987/Kitum Cave-810040	+	FUBP3
NC_024781.1	NC_024781.1	10338	encode_FUBP3_2	5	10343	GCF_000943645.1	Filoviridae	V	Marburg marburgvirus isolate Ravn virus/H.sapiens-tc/KEN/1987/Kitum Cave-810040	+	FUBP3
NC_024781.1	NC_024781.1	10683	encode_FUBP3_2	5	10688	GCF_000943645.1	Filoviridae	V	Marburg marburgvirus isolate Ravn virus/H.sapiens-tc/KEN/1987/Kitum Cave-810040	+	FUBP3
NC_024781.1	NC_024781.1	11047	encode_FUBP3_2	5	11052	GCF_000943645.1	Filoviridae	V	Marburg marburgvirus isolate Ravn virus/H.sapiens-tc/KEN/1987/Kitum Cave-810040	+	FUBP3
NC_024781.1	NC_024781.1	11200	encode_FUBP3_2	5	11205	GCF_000943645.1	Filoviridae	V	Marburg marburgvirus isolate Ravn virus/H.sapiens-tc/KEN/1987/Kitum Cave-810040	+	FUBP3
NC_024781.1	NC_024781.1	11354	encode_FUBP3_2	5	11359	GCF_000943645.1	Filoviridae	V	Marburg marburgvirus isolate Ravn virus/H.sapiens-tc/KEN/1987/Kitum Cave-810040	+	FUBP3
NC_024781.1	NC_024781.1	11451	encode_FUBP3_2	5	11456	GCF_000943645.1	Filoviridae	V	Marburg marburgvirus isolate Ravn virus/H.sapiens-tc/KEN/1987/Kitum Cave-810040	+	FUBP3
NC_024781.1	NC_024781.1	11471	encode_FUBP3_2	5	11476	GCF_000943645.1	Filoviridae	V	Marburg marburgvirus isolate Ravn virus/H.sapiens-tc/KEN/1987/Kitum Cave-810040	+	FUBP3
NC_024781.1	NC_024781.1	11544	encode_FUBP3_2	5	11549	GCF_000943645.1	Filoviridae	V	Marburg marburgvirus isolate Ravn virus/H.sapiens-tc/KEN/1987/Kitum Cave-810040	+	FUBP3
NC_024781.1	NC_024781.1	11624	encode_FUBP3_2	5	11629	GCF_000943645.1	Filoviridae	V	Marburg marburgvirus isolate Ravn virus/H.sapiens-tc/KEN/1987/Kitum Cave-810040	+	FUBP3
NC_024781.1	NC_024781.1	11940	encode_FUBP3_2	5	11945	GCF_000943645.1	Filoviridae	V	Marburg marburgvirus isolate Ravn virus/H.sapiens-tc/KEN/1987/Kitum Cave-810040	+	FUBP3
NC_024781.1	NC_024781.1	12001	encode_FUBP3_2	5	12006	GCF_000943645.1	Filoviridae	V	Marburg marburgvirus isolate Ravn virus/H.sapiens-tc/KEN/1987/Kitum Cave-810040	+	FUBP3
NC_024781.1	NC_024781.1	12047	encode_FUBP3_2	5	12052	GCF_000943645.1	Filoviridae	V	Marburg marburgvirus isolate Ravn virus/H.sapiens-tc/KEN/1987/Kitum Cave-810040	+	FUBP3
NC_024781.1	NC_024781.1	12196	encode_FUBP3_2	5	12201	GCF_000943645.1	Filoviridae	V	Marburg marburgvirus isolate Ravn virus/H.sapiens-tc/KEN/1987/Kitum Cave-810040	+	FUBP3
NC_024781.1	NC_024781.1	12419	encode_FUBP3_2	5	12424	GCF_000943645.1	Filoviridae	V	Marburg marburgvirus isolate Ravn virus/H.sapiens-tc/KEN/1987/Kitum Cave-810040	+	FUBP3
NC_024781.1	NC_024781.1	12538	encode_FUBP3_2	5	12543	GCF_000943645.1	Filoviridae	V	Marburg marburgvirus isolate Ravn virus/H.sapiens-tc/KEN/1987/Kitum Cave-810040	+	FUBP3
NC_024781.1	NC_024781.1	12624	encode_FUBP3_2	5	12629	GCF_000943645.1	Filoviridae	V	Marburg marburgvirus isolate Ravn virus/H.sapiens-tc/KEN/1987/Kitum Cave-810040	+	FUBP3
NC_024781.1	NC_024781.1	12708	encode_FUBP3_2	5	12713	GCF_000943645.1	Filoviridae	V	Marburg marburgvirus isolate Ravn virus/H.sapiens-tc/KEN/1987/Kitum Cave-810040	+	FUBP3
NC_024781.1	NC_024781.1	12724	encode_FUBP3_2	5	12729	GCF_000943645.1	Filoviridae	V	Marburg marburgvirus isolate Ravn virus/H.sapiens-tc/KEN/1987/Kitum Cave-810040	+	FUBP3
NC_024781.1	NC_024781.1	12848	encode_FUBP3_2	5	12853	GCF_000943645.1	Filoviridae	V	Marburg marburgvirus isolate Ravn virus/H.sapiens-tc/KEN/1987/Kitum Cave-810040	+	FUBP3
NC_024781.1	NC_024781.1	12893	encode_FUBP3_2	5	12898	GCF_000943645.1	Filoviridae	V	Marburg marburgvirus isolate Ravn virus/H.sapiens-tc/KEN/1987/Kitum Cave-810040	+	FUBP3
NC_024781.1	NC_024781.1	12894	encode_FUBP3_2	5	12899	GCF_000943645.1	Filoviridae	V	Marburg marburgvirus isolate Ravn virus/H.sapiens-tc/KEN/1987/Kitum Cave-810040	+	FUBP3
NC_024781.1	NC_024781.1	12977	encode_FUBP3_2	5	12982	GCF_000943645.1	Filoviridae	V	Marburg marburgvirus isolate Ravn virus/H.sapiens-tc/KEN/1987/Kitum Cave-810040	+	FUBP3
NC_024781.1	NC_024781.1	13467	encode_FUBP3_2	5	13472	GCF_000943645.1	Filoviridae	V	Marburg marburgvirus isolate Ravn virus/H.sapiens-tc/KEN/1987/Kitum Cave-810040	+	FUBP3
NC_024781.1	NC_024781.1	13523	encode_FUBP3_2	5	13528	GCF_000943645.1	Filoviridae	V	Marburg marburgvirus isolate Ravn virus/H.sapiens-tc/KEN/1987/Kitum Cave-810040	+	FUBP3
NC_024781.1	NC_024781.1	13879	encode_FUBP3_2	5	13884	GCF_000943645.1	Filoviridae	V	Marburg marburgvirus isolate Ravn virus/H.sapiens-tc/KEN/1987/Kitum Cave-810040	+	FUBP3
NC_024781.1	NC_024781.1	13959	encode_FUBP3_2	5	13964	GCF_000943645.1	Filoviridae	V	Marburg marburgvirus isolate Ravn virus/H.sapiens-tc/KEN/1987/Kitum Cave-810040	+	FUBP3
NC_024781.1	NC_024781.1	14048	encode_FUBP3_2	5	14053	GCF_000943645.1	Filoviridae	V	Marburg marburgvirus isolate Ravn virus/H.sapiens-tc/KEN/1987/Kitum Cave-810040	+	FUBP3
NC_024781.1	NC_024781.1	14498	encode_FUBP3_2	5	14503	GCF_000943645.1	Filoviridae	V	Marburg marburgvirus isolate Ravn virus/H.sapiens-tc/KEN/1987/Kitum Cave-810040	+	FUBP3
NC_024781.1	NC_024781.1	14547	encode_FUBP3_2	5	14552	GCF_000943645.1	Filoviridae	V	Marburg marburgvirus isolate Ravn virus/H.sapiens-tc/KEN/1987/Kitum Cave-810040	+	FUBP3
NC_024781.1	NC_024781.1	14588	encode_FUBP3_2	5	14593	GCF_000943645.1	Filoviridae	V	Marburg marburgvirus isolate Ravn virus/H.sapiens-tc/KEN/1987/Kitum Cave-810040	+	FUBP3
NC_024781.1	NC_024781.1	14589	encode_FUBP3_2	5	14594	GCF_000943645.1	Filoviridae	V	Marburg marburgvirus isolate Ravn virus/H.sapiens-tc/KEN/1987/Kitum Cave-810040	+	FUBP3
NC_024781.1	NC_024781.1	14982	encode_FUBP3_2	5	14987	GCF_000943645.1	Filoviridae	V	Marburg marburgvirus isolate Ravn virus/H.sapiens-tc/KEN/1987/Kitum Cave-810040	+	FUBP3
NC_024781.1	NC_024781.1	15391	encode_FUBP3_2	5	15396	GCF_000943645.1	Filoviridae	V	Marburg marburgvirus isolate Ravn virus/H.sapiens-tc/KEN/1987/Kitum Cave-810040	+	FUBP3
NC_024781.1	NC_024781.1	15633	encode_FUBP3_2	5	15638	GCF_000943645.1	Filoviridae	V	Marburg marburgvirus isolate Ravn virus/H.sapiens-tc/KEN/1987/Kitum Cave-810040	+	FUBP3
NC_024781.1	NC_024781.1	15848	encode_FUBP3_2	5	15853	GCF_000943645.1	Filoviridae	V	Marburg marburgvirus isolate Ravn virus/H.sapiens-tc/KEN/1987/Kitum Cave-810040	+	FUBP3
NC_024781.1	NC_024781.1	15849	encode_FUBP3_2	5	15854	GCF_000943645.1	Filoviridae	V	Marburg marburgvirus isolate Ravn virus/H.sapiens-tc/KEN/1987/Kitum Cave-810040	+	FUBP3
NC_024781.1	NC_024781.1	15947	encode_FUBP3_2	5	15952	GCF_000943645.1	Filoviridae	V	Marburg marburgvirus isolate Ravn virus/H.sapiens-tc/KEN/1987/Kitum Cave-810040	+	FUBP3
NC_024781.1	NC_024781.1	16225	encode_FUBP3_2	5	16230	GCF_000943645.1	Filoviridae	V	Marburg marburgvirus isolate Ravn virus/H.sapiens-tc/KEN/1987/Kitum Cave-810040	+	FUBP3
NC_024781.1	NC_024781.1	16283	encode_FUBP3_2	5	16288	GCF_000943645.1	Filoviridae	V	Marburg marburgvirus isolate Ravn virus/H.sapiens-tc/KEN/1987/Kitum Cave-810040	+	FUBP3
NC_024781.1	NC_024781.1	16347	encode_FUBP3_2	5	16352	GCF_000943645.1	Filoviridae	V	Marburg marburgvirus isolate Ravn virus/H.sapiens-tc/KEN/1987/Kitum Cave-810040	+	FUBP3
NC_024781.1	NC_024781.1	16398	encode_FUBP3_2	5	16403	GCF_000943645.1	Filoviridae	V	Marburg marburgvirus isolate Ravn virus/H.sapiens-tc/KEN/1987/Kitum Cave-810040	+	FUBP3
NC_024781.1	NC_024781.1	16399	encode_FUBP3_2	5	16404	GCF_000943645.1	Filoviridae	V	Marburg marburgvirus isolate Ravn virus/H.sapiens-tc/KEN/1987/Kitum Cave-810040	+	FUBP3
NC_024781.1	NC_024781.1	16413	encode_FUBP3_2	5	16418	GCF_000943645.1	Filoviridae	V	Marburg marburgvirus isolate Ravn virus/H.sapiens-tc/KEN/1987/Kitum Cave-810040	+	FUBP3
NC_024781.1	NC_024781.1	17276	encode_FUBP3_2	5	17281	GCF_000943645.1	Filoviridae	V	Marburg marburgvirus isolate Ravn virus/H.sapiens-tc/KEN/1987/Kitum Cave-810040	+	FUBP3
NC_024781.1	NC_024781.1	17379	encode_FUBP3_2	5	17384	GCF_000943645.1	Filoviridae	V	Marburg marburgvirus isolate Ravn virus/H.sapiens-tc/KEN/1987/Kitum Cave-810040	+	FUBP3
NC_024781.1	NC_024781.1	17713	encode_FUBP3_2	5	17718	GCF_000943645.1	Filoviridae	V	Marburg marburgvirus isolate Ravn virus/H.sapiens-tc/KEN/1987/Kitum Cave-810040	+	FUBP3
NC_024781.1	NC_024781.1	17715	encode_FUBP3_2	5	17720	GCF_000943645.1	Filoviridae	V	Marburg marburgvirus isolate Ravn virus/H.sapiens-tc/KEN/1987/Kitum Cave-810040	+	FUBP3
NC_024781.1	NC_024781.1	17986	encode_FUBP3_2	5	17991	GCF_000943645.1	Filoviridae	V	Marburg marburgvirus isolate Ravn virus/H.sapiens-tc/KEN/1987/Kitum Cave-810040	+	FUBP3
NC_024781.1	NC_024781.1	18712	encode_FUBP3_2	5	18717	GCF_000943645.1	Filoviridae	V	Marburg marburgvirus isolate Ravn virus/H.sapiens-tc/KEN/1987/Kitum Cave-810040	+	FUBP3
NC_024781.1	NC_024781.1	18781	encode_FUBP3_2	5	18786	GCF_000943645.1	Filoviridae	V	Marburg marburgvirus isolate Ravn virus/H.sapiens-tc/KEN/1987/Kitum Cave-810040	+	FUBP3
NC_024781.1	NC_024781.1	18841	encode_FUBP3_2	5	18846	GCF_000943645.1	Filoviridae	V	Marburg marburgvirus isolate Ravn virus/H.sapiens-tc/KEN/1987/Kitum Cave-810040	+	FUBP3
NC_024781.1	NC_024781.1	18962	encode_FUBP3_2	5	18967	GCF_000943645.1	Filoviridae	V	Marburg marburgvirus isolate Ravn virus/H.sapiens-tc/KEN/1987/Kitum Cave-810040	+	FUBP3
NC_024781.1	NC_024781.1	18963	encode_FUBP3_2	5	18968	GCF_000943645.1	Filoviridae	V	Marburg marburgvirus isolate Ravn virus/H.sapiens-tc/KEN/1987/Kitum Cave-810040	+	FUBP3
NC_024781.1	NC_024781.1	18998	encode_FUBP3_2	5	19003	GCF_000943645.1	Filoviridae	V	Marburg marburgvirus isolate Ravn virus/H.sapiens-tc/KEN/1987/Kitum Cave-810040	+	FUBP3
NC_024781.1	NC_024781.1	18999	encode_FUBP3_2	5	19004	GCF_000943645.1	Filoviridae	V	Marburg marburgvirus isolate Ravn virus/H.sapiens-tc/KEN/1987/Kitum Cave-810040	+	FUBP3
NC_024781.1	NC_024781.1	19021	encode_FUBP3_2	5	19026	GCF_000943645.1	Filoviridae	V	Marburg marburgvirus isolate Ravn virus/H.sapiens-tc/KEN/1987/Kitum Cave-810040	+	FUBP3
NC_024781.1	NC_024781.1	19023	encode_FUBP3_2	5	19028	GCF_000943645.1	Filoviridae	V	Marburg marburgvirus isolate Ravn virus/H.sapiens-tc/KEN/1987/Kitum Cave-810040	+	FUBP3
NC_024781.1	NC_024781.1	19099	encode_FUBP3_2	5	19104	GCF_000943645.1	Filoviridae	V	Marburg marburgvirus isolate Ravn virus/H.sapiens-tc/KEN/1987/Kitum Cave-810040	+	FUBP3
NC_024781.1	NC_024781.1	56	encode_FUBP3_2	5	61	GCF_000943645.1	Filoviridae	V	Marburg marburgvirus isolate Ravn virus/H.sapiens-tc/KEN/1987/Kitum Cave-810040	-	FUBP3
NC_024781.1	NC_024781.1	57	encode_FUBP3_2	5	62	GCF_000943645.1	Filoviridae	V	Marburg marburgvirus isolate Ravn virus/H.sapiens-tc/KEN/1987/Kitum Cave-810040	-	FUBP3
NC_024781.1	NC_024781.1	77	encode_FUBP3_2	5	82	GCF_000943645.1	Filoviridae	V	Marburg marburgvirus isolate Ravn virus/H.sapiens-tc/KEN/1987/Kitum Cave-810040	-	FUBP3
NC_024781.1	NC_024781.1	234	encode_FUBP3_2	5	239	GCF_000943645.1	Filoviridae	V	Marburg marburgvirus isolate Ravn virus/H.sapiens-tc/KEN/1987/Kitum Cave-810040	-	FUBP3
NC_024781.1	NC_024781.1	311	encode_FUBP3_2	5	316	GCF_000943645.1	Filoviridae	V	Marburg marburgvirus isolate Ravn virus/H.sapiens-tc/KEN/1987/Kitum Cave-810040	-	FUBP3
NC_024781.1	NC_024781.1	384	encode_FUBP3_2	5	389	GCF_000943645.1	Filoviridae	V	Marburg marburgvirus isolate Ravn virus/H.sapiens-tc/KEN/1987/Kitum Cave-810040	-	FUBP3
NC_024781.1	NC_024781.1	460	encode_FUBP3_2	5	465	GCF_000943645.1	Filoviridae	V	Marburg marburgvirus isolate Ravn virus/H.sapiens-tc/KEN/1987/Kitum Cave-810040	-	FUBP3
NC_024781.1	NC_024781.1	461	encode_FUBP3_2	5	466	GCF_000943645.1	Filoviridae	V	Marburg marburgvirus isolate Ravn virus/H.sapiens-tc/KEN/1987/Kitum Cave-810040	-	FUBP3
NC_024781.1	NC_024781.1	463	encode_FUBP3_2	5	468	GCF_000943645.1	Filoviridae	V	Marburg marburgvirus isolate Ravn virus/H.sapiens-tc/KEN/1987/Kitum Cave-810040	-	FUBP3
NC_024781.1	NC_024781.1	628	encode_FUBP3_2	5	633	GCF_000943645.1	Filoviridae	V	Marburg marburgvirus isolate Ravn virus/H.sapiens-tc/KEN/1987/Kitum Cave-810040	-	FUBP3
NC_024781.1	NC_024781.1	853	encode_FUBP3_2	5	858	GCF_000943645.1	Filoviridae	V	Marburg marburgvirus isolate Ravn virus/H.sapiens-tc/KEN/1987/Kitum Cave-810040	-	FUBP3
NC_024781.1	NC_024781.1	1300	encode_FUBP3_2	5	1305	GCF_000943645.1	Filoviridae	V	Marburg marburgvirus isolate Ravn virus/H.sapiens-tc/KEN/1987/Kitum Cave-810040	-	FUBP3
NC_024781.1	NC_024781.1	1301	encode_FUBP3_2	5	1306	GCF_000943645.1	Filoviridae	V	Marburg marburgvirus isolate Ravn virus/H.sapiens-tc/KEN/1987/Kitum Cave-810040	-	FUBP3
NC_024781.1	NC_024781.1	1453	encode_FUBP3_2	5	1458	GCF_000943645.1	Filoviridae	V	Marburg marburgvirus isolate Ravn virus/H.sapiens-tc/KEN/1987/Kitum Cave-810040	-	FUBP3
NC_024781.1	NC_024781.1	1464	encode_FUBP3_2	5	1469	GCF_000943645.1	Filoviridae	V	Marburg marburgvirus isolate Ravn virus/H.sapiens-tc/KEN/1987/Kitum Cave-810040	-	FUBP3
NC_024781.1	NC_024781.1	1924	encode_FUBP3_2	5	1929	GCF_000943645.1	Filoviridae	V	Marburg marburgvirus isolate Ravn virus/H.sapiens-tc/KEN/1987/Kitum Cave-810040	-	FUBP3
NC_024781.1	NC_024781.1	2191	encode_FUBP3_2	5	2196	GCF_000943645.1	Filoviridae	V	Marburg marburgvirus isolate Ravn virus/H.sapiens-tc/KEN/1987/Kitum Cave-810040	-	FUBP3
NC_024781.1	NC_024781.1	2587	encode_FUBP3_2	5	2592	GCF_000943645.1	Filoviridae	V	Marburg marburgvirus isolate Ravn virus/H.sapiens-tc/KEN/1987/Kitum Cave-810040	-	FUBP3
NC_024781.1	NC_024781.1	2749	encode_FUBP3_2	5	2754	GCF_000943645.1	Filoviridae	V	Marburg marburgvirus isolate Ravn virus/H.sapiens-tc/KEN/1987/Kitum Cave-810040	-	FUBP3
NC_024781.1	NC_024781.1	2786	encode_FUBP3_2	5	2791	GCF_000943645.1	Filoviridae	V	Marburg marburgvirus isolate Ravn virus/H.sapiens-tc/KEN/1987/Kitum Cave-810040	-	FUBP3
NC_024781.1	NC_024781.1	3209	encode_FUBP3_2	5	3214	GCF_000943645.1	Filoviridae	V	Marburg marburgvirus isolate Ravn virus/H.sapiens-tc/KEN/1987/Kitum Cave-810040	-	FUBP3
NC_024781.1	NC_024781.1	3388	encode_FUBP3_2	5	3393	GCF_000943645.1	Filoviridae	V	Marburg marburgvirus isolate Ravn virus/H.sapiens-tc/KEN/1987/Kitum Cave-810040	-	FUBP3
NC_024781.1	NC_024781.1	3465	encode_FUBP3_2	5	3470	GCF_000943645.1	Filoviridae	V	Marburg marburgvirus isolate Ravn virus/H.sapiens-tc/KEN/1987/Kitum Cave-810040	-	FUBP3
NC_024781.1	NC_024781.1	3846	encode_FUBP3_2	5	3851	GCF_000943645.1	Filoviridae	V	Marburg marburgvirus isolate Ravn virus/H.sapiens-tc/KEN/1987/Kitum Cave-810040	-	FUBP3
NC_024781.1	NC_024781.1	3957	encode_FUBP3_2	5	3962	GCF_000943645.1	Filoviridae	V	Marburg marburgvirus isolate Ravn virus/H.sapiens-tc/KEN/1987/Kitum Cave-810040	-	FUBP3
NC_024781.1	NC_024781.1	4250	encode_FUBP3_2	5	4255	GCF_000943645.1	Filoviridae	V	Marburg marburgvirus isolate Ravn virus/H.sapiens-tc/KEN/1987/Kitum Cave-810040	-	FUBP3
NC_024781.1	NC_024781.1	4499	encode_FUBP3_2	5	4504	GCF_000943645.1	Filoviridae	V	Marburg marburgvirus isolate Ravn virus/H.sapiens-tc/KEN/1987/Kitum Cave-810040	-	FUBP3
NC_024781.1	NC_024781.1	4621	encode_FUBP3_2	5	4626	GCF_000943645.1	Filoviridae	V	Marburg marburgvirus isolate Ravn virus/H.sapiens-tc/KEN/1987/Kitum Cave-810040	-	FUBP3
NC_024781.1	NC_024781.1	4758	encode_FUBP3_2	5	4763	GCF_000943645.1	Filoviridae	V	Marburg marburgvirus isolate Ravn virus/H.sapiens-tc/KEN/1987/Kitum Cave-810040	-	FUBP3
NC_024781.1	NC_024781.1	4759	encode_FUBP3_2	5	4764	GCF_000943645.1	Filoviridae	V	Marburg marburgvirus isolate Ravn virus/H.sapiens-tc/KEN/1987/Kitum Cave-810040	-	FUBP3
NC_024781.1	NC_024781.1	4951	encode_FUBP3_2	5	4956	GCF_000943645.1	Filoviridae	V	Marburg marburgvirus isolate Ravn virus/H.sapiens-tc/KEN/1987/Kitum Cave-810040	-	FUBP3
NC_024781.1	NC_024781.1	5215	encode_FUBP3_2	5	5220	GCF_000943645.1	Filoviridae	V	Marburg marburgvirus isolate Ravn virus/H.sapiens-tc/KEN/1987/Kitum Cave-810040	-	FUBP3
NC_024781.1	NC_024781.1	5647	encode_FUBP3_2	5	5652	GCF_000943645.1	Filoviridae	V	Marburg marburgvirus isolate Ravn virus/H.sapiens-tc/KEN/1987/Kitum Cave-810040	-	FUBP3
NC_024781.1	NC_024781.1	5961	encode_FUBP3_2	5	5966	GCF_000943645.1	Filoviridae	V	Marburg marburgvirus isolate Ravn virus/H.sapiens-tc/KEN/1987/Kitum Cave-810040	-	FUBP3
NC_024781.1	NC_024781.1	6178	encode_FUBP3_2	5	6183	GCF_000943645.1	Filoviridae	V	Marburg marburgvirus isolate Ravn virus/H.sapiens-tc/KEN/1987/Kitum Cave-810040	-	FUBP3
NC_024781.1	NC_024781.1	6206	encode_FUBP3_2	5	6211	GCF_000943645.1	Filoviridae	V	Marburg marburgvirus isolate Ravn virus/H.sapiens-tc/KEN/1987/Kitum Cave-810040	-	FUBP3
NC_024781.1	NC_024781.1	6373	encode_FUBP3_2	5	6378	GCF_000943645.1	Filoviridae	V	Marburg marburgvirus isolate Ravn virus/H.sapiens-tc/KEN/1987/Kitum Cave-810040	-	FUBP3
NC_024781.1	NC_024781.1	6374	encode_FUBP3_2	5	6379	GCF_000943645.1	Filoviridae	V	Marburg marburgvirus isolate Ravn virus/H.sapiens-tc/KEN/1987/Kitum Cave-810040	-	FUBP3
NC_024781.1	NC_024781.1	6434	encode_FUBP3_2	5	6439	GCF_000943645.1	Filoviridae	V	Marburg marburgvirus isolate Ravn virus/H.sapiens-tc/KEN/1987/Kitum Cave-810040	-	FUBP3
NC_024781.1	NC_024781.1	6507	encode_FUBP3_2	5	6512	GCF_000943645.1	Filoviridae	V	Marburg marburgvirus isolate Ravn virus/H.sapiens-tc/KEN/1987/Kitum Cave-810040	-	FUBP3
NC_024781.1	NC_024781.1	6739	encode_FUBP3_2	5	6744	GCF_000943645.1	Filoviridae	V	Marburg marburgvirus isolate Ravn virus/H.sapiens-tc/KEN/1987/Kitum Cave-810040	-	FUBP3
NC_024781.1	NC_024781.1	7048	encode_FUBP3_2	5	7053	GCF_000943645.1	Filoviridae	V	Marburg marburgvirus isolate Ravn virus/H.sapiens-tc/KEN/1987/Kitum Cave-810040	-	FUBP3
NC_024781.1	NC_024781.1	7324	encode_FUBP3_2	5	7329	GCF_000943645.1	Filoviridae	V	Marburg marburgvirus isolate Ravn virus/H.sapiens-tc/KEN/1987/Kitum Cave-810040	-	FUBP3
NC_024781.1	NC_024781.1	7829	encode_FUBP3_2	5	7834	GCF_000943645.1	Filoviridae	V	Marburg marburgvirus isolate Ravn virus/H.sapiens-tc/KEN/1987/Kitum Cave-810040	-	FUBP3
NC_024781.1	NC_024781.1	8056	encode_FUBP3_2	5	8061	GCF_000943645.1	Filoviridae	V	Marburg marburgvirus isolate Ravn virus/H.sapiens-tc/KEN/1987/Kitum Cave-810040	-	FUBP3
NC_024781.1	NC_024781.1	8363	encode_FUBP3_2	5	8368	GCF_000943645.1	Filoviridae	V	Marburg marburgvirus isolate Ravn virus/H.sapiens-tc/KEN/1987/Kitum Cave-810040	-	FUBP3
NC_024781.1	NC_024781.1	8432	encode_FUBP3_2	5	8437	GCF_000943645.1	Filoviridae	V	Marburg marburgvirus isolate Ravn virus/H.sapiens-tc/KEN/1987/Kitum Cave-810040	-	FUBP3
NC_024781.1	NC_024781.1	8663	encode_FUBP3_2	5	8668	GCF_000943645.1	Filoviridae	V	Marburg marburgvirus isolate Ravn virus/H.sapiens-tc/KEN/1987/Kitum Cave-810040	-	FUBP3
NC_024781.1	NC_024781.1	8849	encode_FUBP3_2	5	8854	GCF_000943645.1	Filoviridae	V	Marburg marburgvirus isolate Ravn virus/H.sapiens-tc/KEN/1987/Kitum Cave-810040	-	FUBP3
NC_024781.1	NC_024781.1	9098	encode_FUBP3_2	5	9103	GCF_000943645.1	Filoviridae	V	Marburg marburgvirus isolate Ravn virus/H.sapiens-tc/KEN/1987/Kitum Cave-810040	-	FUBP3
NC_024781.1	NC_024781.1	9119	encode_FUBP3_2	5	9124	GCF_000943645.1	Filoviridae	V	Marburg marburgvirus isolate Ravn virus/H.sapiens-tc/KEN/1987/Kitum Cave-810040	-	FUBP3
NC_024781.1	NC_024781.1	9281	encode_FUBP3_2	5	9286	GCF_000943645.1	Filoviridae	V	Marburg marburgvirus isolate Ravn virus/H.sapiens-tc/KEN/1987/Kitum Cave-810040	-	FUBP3
NC_024781.1	NC_024781.1	10348	encode_FUBP3_2	5	10353	GCF_000943645.1	Filoviridae	V	Marburg marburgvirus isolate Ravn virus/H.sapiens-tc/KEN/1987/Kitum Cave-810040	-	FUBP3
NC_024781.1	NC_024781.1	10365	encode_FUBP3_2	5	10370	GCF_000943645.1	Filoviridae	V	Marburg marburgvirus isolate Ravn virus/H.sapiens-tc/KEN/1987/Kitum Cave-810040	-	FUBP3
NC_024781.1	NC_024781.1	10379	encode_FUBP3_2	5	10384	GCF_000943645.1	Filoviridae	V	Marburg marburgvirus isolate Ravn virus/H.sapiens-tc/KEN/1987/Kitum Cave-810040	-	FUBP3
NC_024781.1	NC_024781.1	10381	encode_FUBP3_2	5	10386	GCF_000943645.1	Filoviridae	V	Marburg marburgvirus isolate Ravn virus/H.sapiens-tc/KEN/1987/Kitum Cave-810040	-	FUBP3
NC_024781.1	NC_024781.1	10416	encode_FUBP3_2	5	10421	GCF_000943645.1	Filoviridae	V	Marburg marburgvirus isolate Ravn virus/H.sapiens-tc/KEN/1987/Kitum Cave-810040	-	FUBP3
NC_024781.1	NC_024781.1	10444	encode_FUBP3_2	5	10449	GCF_000943645.1	Filoviridae	V	Marburg marburgvirus isolate Ravn virus/H.sapiens-tc/KEN/1987/Kitum Cave-810040	-	FUBP3
NC_024781.1	NC_024781.1	10534	encode_FUBP3_2	5	10539	GCF_000943645.1	Filoviridae	V	Marburg marburgvirus isolate Ravn virus/H.sapiens-tc/KEN/1987/Kitum Cave-810040	-	FUBP3
NC_024781.1	NC_024781.1	10712	encode_FUBP3_2	5	10717	GCF_000943645.1	Filoviridae	V	Marburg marburgvirus isolate Ravn virus/H.sapiens-tc/KEN/1987/Kitum Cave-810040	-	FUBP3
NC_024781.1	NC_024781.1	10716	encode_FUBP3_2	5	10721	GCF_000943645.1	Filoviridae	V	Marburg marburgvirus isolate Ravn virus/H.sapiens-tc/KEN/1987/Kitum Cave-810040	-	FUBP3
NC_024781.1	NC_024781.1	10810	encode_FUBP3_2	5	10815	GCF_000943645.1	Filoviridae	V	Marburg marburgvirus isolate Ravn virus/H.sapiens-tc/KEN/1987/Kitum Cave-810040	-	FUBP3
NC_024781.1	NC_024781.1	11122	encode_FUBP3_2	5	11127	GCF_000943645.1	Filoviridae	V	Marburg marburgvirus isolate Ravn virus/H.sapiens-tc/KEN/1987/Kitum Cave-810040	-	FUBP3
NC_024781.1	NC_024781.1	11318	encode_FUBP3_2	5	11323	GCF_000943645.1	Filoviridae	V	Marburg marburgvirus isolate Ravn virus/H.sapiens-tc/KEN/1987/Kitum Cave-810040	-	FUBP3
NC_024781.1	NC_024781.1	11522	encode_FUBP3_2	5	11527	GCF_000943645.1	Filoviridae	V	Marburg marburgvirus isolate Ravn virus/H.sapiens-tc/KEN/1987/Kitum Cave-810040	-	FUBP3
NC_024781.1	NC_024781.1	11678	encode_FUBP3_2	5	11683	GCF_000943645.1	Filoviridae	V	Marburg marburgvirus isolate Ravn virus/H.sapiens-tc/KEN/1987/Kitum Cave-810040	-	FUBP3
NC_024781.1	NC_024781.1	11680	encode_FUBP3_2	5	11685	GCF_000943645.1	Filoviridae	V	Marburg marburgvirus isolate Ravn virus/H.sapiens-tc/KEN/1987/Kitum Cave-810040	-	FUBP3
NC_024781.1	NC_024781.1	11816	encode_FUBP3_2	5	11821	GCF_000943645.1	Filoviridae	V	Marburg marburgvirus isolate Ravn virus/H.sapiens-tc/KEN/1987/Kitum Cave-810040	-	FUBP3
NC_024781.1	NC_024781.1	12586	encode_FUBP3_2	5	12591	GCF_000943645.1	Filoviridae	V	Marburg marburgvirus isolate Ravn virus/H.sapiens-tc/KEN/1987/Kitum Cave-810040	-	FUBP3
NC_024781.1	NC_024781.1	13000	encode_FUBP3_2	5	13005	GCF_000943645.1	Filoviridae	V	Marburg marburgvirus isolate Ravn virus/H.sapiens-tc/KEN/1987/Kitum Cave-810040	-	FUBP3
NC_024781.1	NC_024781.1	13122	encode_FUBP3_2	5	13127	GCF_000943645.1	Filoviridae	V	Marburg marburgvirus isolate Ravn virus/H.sapiens-tc/KEN/1987/Kitum Cave-810040	-	FUBP3
NC_024781.1	NC_024781.1	13124	encode_FUBP3_2	5	13129	GCF_000943645.1	Filoviridae	V	Marburg marburgvirus isolate Ravn virus/H.sapiens-tc/KEN/1987/Kitum Cave-810040	-	FUBP3
NC_024781.1	NC_024781.1	13295	encode_FUBP3_2	5	13300	GCF_000943645.1	Filoviridae	V	Marburg marburgvirus isolate Ravn virus/H.sapiens-tc/KEN/1987/Kitum Cave-810040	-	FUBP3
NC_024781.1	NC_024781.1	13402	encode_FUBP3_2	5	13407	GCF_000943645.1	Filoviridae	V	Marburg marburgvirus isolate Ravn virus/H.sapiens-tc/KEN/1987/Kitum Cave-810040	-	FUBP3
NC_024781.1	NC_024781.1	13830	encode_FUBP3_2	5	13835	GCF_000943645.1	Filoviridae	V	Marburg marburgvirus isolate Ravn virus/H.sapiens-tc/KEN/1987/Kitum Cave-810040	-	FUBP3
NC_024781.1	NC_024781.1	13914	encode_FUBP3_2	5	13919	GCF_000943645.1	Filoviridae	V	Marburg marburgvirus isolate Ravn virus/H.sapiens-tc/KEN/1987/Kitum Cave-810040	-	FUBP3
NC_024781.1	NC_024781.1	13915	encode_FUBP3_2	5	13920	GCF_000943645.1	Filoviridae	V	Marburg marburgvirus isolate Ravn virus/H.sapiens-tc/KEN/1987/Kitum Cave-810040	-	FUBP3
NC_024781.1	NC_024781.1	14190	encode_FUBP3_2	5	14195	GCF_000943645.1	Filoviridae	V	Marburg marburgvirus isolate Ravn virus/H.sapiens-tc/KEN/1987/Kitum Cave-810040	-	FUBP3
NC_024781.1	NC_024781.1	14595	encode_FUBP3_2	5	14600	GCF_000943645.1	Filoviridae	V	Marburg marburgvirus isolate Ravn virus/H.sapiens-tc/KEN/1987/Kitum Cave-810040	-	FUBP3
NC_024781.1	NC_024781.1	14704	encode_FUBP3_2	5	14709	GCF_000943645.1	Filoviridae	V	Marburg marburgvirus isolate Ravn virus/H.sapiens-tc/KEN/1987/Kitum Cave-810040	-	FUBP3
NC_024781.1	NC_024781.1	14726	encode_FUBP3_2	5	14731	GCF_000943645.1	Filoviridae	V	Marburg marburgvirus isolate Ravn virus/H.sapiens-tc/KEN/1987/Kitum Cave-810040	-	FUBP3
NC_024781.1	NC_024781.1	14949	encode_FUBP3_2	5	14954	GCF_000943645.1	Filoviridae	V	Marburg marburgvirus isolate Ravn virus/H.sapiens-tc/KEN/1987/Kitum Cave-810040	-	FUBP3
NC_024781.1	NC_024781.1	15127	encode_FUBP3_2	5	15132	GCF_000943645.1	Filoviridae	V	Marburg marburgvirus isolate Ravn virus/H.sapiens-tc/KEN/1987/Kitum Cave-810040	-	FUBP3
NC_024781.1	NC_024781.1	15275	encode_FUBP3_2	5	15280	GCF_000943645.1	Filoviridae	V	Marburg marburgvirus isolate Ravn virus/H.sapiens-tc/KEN/1987/Kitum Cave-810040	-	FUBP3
NC_024781.1	NC_024781.1	15276	encode_FUBP3_2	5	15281	GCF_000943645.1	Filoviridae	V	Marburg marburgvirus isolate Ravn virus/H.sapiens-tc/KEN/1987/Kitum Cave-810040	-	FUBP3
NC_024781.1	NC_024781.1	15307	encode_FUBP3_2	5	15312	GCF_000943645.1	Filoviridae	V	Marburg marburgvirus isolate Ravn virus/H.sapiens-tc/KEN/1987/Kitum Cave-810040	-	FUBP3
NC_024781.1	NC_024781.1	15316	encode_FUBP3_2	5	15321	GCF_000943645.1	Filoviridae	V	Marburg marburgvirus isolate Ravn virus/H.sapiens-tc/KEN/1987/Kitum Cave-810040	-	FUBP3
NC_024781.1	NC_024781.1	15458	encode_FUBP3_2	5	15463	GCF_000943645.1	Filoviridae	V	Marburg marburgvirus isolate Ravn virus/H.sapiens-tc/KEN/1987/Kitum Cave-810040	-	FUBP3
NC_024781.1	NC_024781.1	15622	encode_FUBP3_2	5	15627	GCF_000943645.1	Filoviridae	V	Marburg marburgvirus isolate Ravn virus/H.sapiens-tc/KEN/1987/Kitum Cave-810040	-	FUBP3
NC_024781.1	NC_024781.1	15824	encode_FUBP3_2	5	15829	GCF_000943645.1	Filoviridae	V	Marburg marburgvirus isolate Ravn virus/H.sapiens-tc/KEN/1987/Kitum Cave-810040	-	FUBP3
NC_024781.1	NC_024781.1	15833	encode_FUBP3_2	5	15838	GCF_000943645.1	Filoviridae	V	Marburg marburgvirus isolate Ravn virus/H.sapiens-tc/KEN/1987/Kitum Cave-810040	-	FUBP3
NC_024781.1	NC_024781.1	15931	encode_FUBP3_2	5	15936	GCF_000943645.1	Filoviridae	V	Marburg marburgvirus isolate Ravn virus/H.sapiens-tc/KEN/1987/Kitum Cave-810040	-	FUBP3
NC_024781.1	NC_024781.1	16177	encode_FUBP3_2	5	16182	GCF_000943645.1	Filoviridae	V	Marburg marburgvirus isolate Ravn virus/H.sapiens-tc/KEN/1987/Kitum Cave-810040	-	FUBP3
NC_024781.1	NC_024781.1	16226	encode_FUBP3_2	5	16231	GCF_000943645.1	Filoviridae	V	Marburg marburgvirus isolate Ravn virus/H.sapiens-tc/KEN/1987/Kitum Cave-810040	-	FUBP3
NC_024781.1	NC_024781.1	16270	encode_FUBP3_2	5	16275	GCF_000943645.1	Filoviridae	V	Marburg marburgvirus isolate Ravn virus/H.sapiens-tc/KEN/1987/Kitum Cave-810040	-	FUBP3
NC_024781.1	NC_024781.1	17725	encode_FUBP3_2	5	17730	GCF_000943645.1	Filoviridae	V	Marburg marburgvirus isolate Ravn virus/H.sapiens-tc/KEN/1987/Kitum Cave-810040	-	FUBP3
NC_024781.1	NC_024781.1	17942	encode_FUBP3_2	5	17947	GCF_000943645.1	Filoviridae	V	Marburg marburgvirus isolate Ravn virus/H.sapiens-tc/KEN/1987/Kitum Cave-810040	-	FUBP3
NC_024781.1	NC_024781.1	18241	encode_FUBP3_2	5	18246	GCF_000943645.1	Filoviridae	V	Marburg marburgvirus isolate Ravn virus/H.sapiens-tc/KEN/1987/Kitum Cave-810040	-	FUBP3
NC_024781.1	NC_024781.1	18242	encode_FUBP3_2	5	18247	GCF_000943645.1	Filoviridae	V	Marburg marburgvirus isolate Ravn virus/H.sapiens-tc/KEN/1987/Kitum Cave-810040	-	FUBP3
NC_024781.1	NC_024781.1	18293	encode_FUBP3_2	5	18298	GCF_000943645.1	Filoviridae	V	Marburg marburgvirus isolate Ravn virus/H.sapiens-tc/KEN/1987/Kitum Cave-810040	-	FUBP3
NC_024781.1	NC_024781.1	18294	encode_FUBP3_2	5	18299	GCF_000943645.1	Filoviridae	V	Marburg marburgvirus isolate Ravn virus/H.sapiens-tc/KEN/1987/Kitum Cave-810040	-	FUBP3
NC_024781.1	NC_024781.1	18798	encode_FUBP3_2	5	18803	GCF_000943645.1	Filoviridae	V	Marburg marburgvirus isolate Ravn virus/H.sapiens-tc/KEN/1987/Kitum Cave-810040	-	FUBP3
NC_024781.1	NC_024781.1	18883	encode_FUBP3_2	5	18888	GCF_000943645.1	Filoviridae	V	Marburg marburgvirus isolate Ravn virus/H.sapiens-tc/KEN/1987/Kitum Cave-810040	-	FUBP3
NC_024781.1	NC_024781.1	19066	encode_FUBP3_2	5	19071	GCF_000943645.1	Filoviridae	V	Marburg marburgvirus isolate Ravn virus/H.sapiens-tc/KEN/1987/Kitum Cave-810040	-	FUBP3
NC_024781.1	NC_024781.1	19070	encode_FUBP3_2	5	19075	GCF_000943645.1	Filoviridae	V	Marburg marburgvirus isolate Ravn virus/H.sapiens-tc/KEN/1987/Kitum Cave-810040	-	FUBP3
NC_024781.1	NC_024781.1	19101	encode_FUBP3_2	5	19106	GCF_000943645.1	Filoviridae	V	Marburg marburgvirus isolate Ravn virus/H.sapiens-tc/KEN/1987/Kitum Cave-810040	-	FUBP3
NC_027140.1	NC_027140.1	1669	encode_FUBP3_2	5	1674	GCF_001019855.1	Phenuiviridae	V	Bhanja virus strain ibAr2709	+	FUBP3
NC_027140.1	NC_027140.1	1828	encode_FUBP3_2	5	1833	GCF_001019855.1	Phenuiviridae	V	Bhanja virus strain ibAr2709	+	FUBP3
NC_027140.1	NC_027140.1	2470	encode_FUBP3_2	5	2475	GCF_001019855.1	Phenuiviridae	V	Bhanja virus strain ibAr2709	+	FUBP3
NC_027140.1	NC_027140.1	2813	encode_FUBP3_2	5	2818	GCF_001019855.1	Phenuiviridae	V	Bhanja virus strain ibAr2709	+	FUBP3
NC_027140.1	NC_027140.1	3859	encode_FUBP3_2	5	3864	GCF_001019855.1	Phenuiviridae	V	Bhanja virus strain ibAr2709	+	FUBP3
NC_027140.1	NC_027140.1	3988	encode_FUBP3_2	5	3993	GCF_001019855.1	Phenuiviridae	V	Bhanja virus strain ibAr2709	+	FUBP3
NC_027140.1	NC_027140.1	4690	encode_FUBP3_2	5	4695	GCF_001019855.1	Phenuiviridae	V	Bhanja virus strain ibAr2709	+	FUBP3
NC_027140.1	NC_027140.1	4691	encode_FUBP3_2	5	4696	GCF_001019855.1	Phenuiviridae	V	Bhanja virus strain ibAr2709	+	FUBP3
NC_027140.1	NC_027140.1	5593	encode_FUBP3_2	5	5598	GCF_001019855.1	Phenuiviridae	V	Bhanja virus strain ibAr2709	+	FUBP3
NC_027140.1	NC_027140.1	5996	encode_FUBP3_2	5	6001	GCF_001019855.1	Phenuiviridae	V	Bhanja virus strain ibAr2709	+	FUBP3
NC_027140.1	NC_027140.1	211	encode_FUBP3_2	5	216	GCF_001019855.1	Phenuiviridae	V	Bhanja virus strain ibAr2709	-	FUBP3
NC_027140.1	NC_027140.1	212	encode_FUBP3_2	5	217	GCF_001019855.1	Phenuiviridae	V	Bhanja virus strain ibAr2709	-	FUBP3
NC_027140.1	NC_027140.1	1510	encode_FUBP3_2	5	1515	GCF_001019855.1	Phenuiviridae	V	Bhanja virus strain ibAr2709	-	FUBP3
NC_027140.1	NC_027140.1	1527	encode_FUBP3_2	5	1532	GCF_001019855.1	Phenuiviridae	V	Bhanja virus strain ibAr2709	-	FUBP3
NC_027140.1	NC_027140.1	1528	encode_FUBP3_2	5	1533	GCF_001019855.1	Phenuiviridae	V	Bhanja virus strain ibAr2709	-	FUBP3
NC_027140.1	NC_027140.1	1529	encode_FUBP3_2	5	1534	GCF_001019855.1	Phenuiviridae	V	Bhanja virus strain ibAr2709	-	FUBP3
NC_027140.1	NC_027140.1	2044	encode_FUBP3_2	5	2049	GCF_001019855.1	Phenuiviridae	V	Bhanja virus strain ibAr2709	-	FUBP3
NC_027140.1	NC_027140.1	2045	encode_FUBP3_2	5	2050	GCF_001019855.1	Phenuiviridae	V	Bhanja virus strain ibAr2709	-	FUBP3
NC_027140.1	NC_027140.1	2046	encode_FUBP3_2	5	2051	GCF_001019855.1	Phenuiviridae	V	Bhanja virus strain ibAr2709	-	FUBP3
NC_027140.1	NC_027140.1	2154	encode_FUBP3_2	5	2159	GCF_001019855.1	Phenuiviridae	V	Bhanja virus strain ibAr2709	-	FUBP3
NC_027140.1	NC_027140.1	2279	encode_FUBP3_2	5	2284	GCF_001019855.1	Phenuiviridae	V	Bhanja virus strain ibAr2709	-	FUBP3
NC_027140.1	NC_027140.1	2280	encode_FUBP3_2	5	2285	GCF_001019855.1	Phenuiviridae	V	Bhanja virus strain ibAr2709	-	FUBP3
NC_027140.1	NC_027140.1	2281	encode_FUBP3_2	5	2286	GCF_001019855.1	Phenuiviridae	V	Bhanja virus strain ibAr2709	-	FUBP3
NC_027140.1	NC_027140.1	2487	encode_FUBP3_2	5	2492	GCF_001019855.1	Phenuiviridae	V	Bhanja virus strain ibAr2709	-	FUBP3
NC_027140.1	NC_027140.1	2665	encode_FUBP3_2	5	2670	GCF_001019855.1	Phenuiviridae	V	Bhanja virus strain ibAr2709	-	FUBP3
NC_027140.1	NC_027140.1	2666	encode_FUBP3_2	5	2671	GCF_001019855.1	Phenuiviridae	V	Bhanja virus strain ibAr2709	-	FUBP3
NC_027140.1	NC_027140.1	3161	encode_FUBP3_2	5	3166	GCF_001019855.1	Phenuiviridae	V	Bhanja virus strain ibAr2709	-	FUBP3
NC_027140.1	NC_027140.1	3546	encode_FUBP3_2	5	3551	GCF_001019855.1	Phenuiviridae	V	Bhanja virus strain ibAr2709	-	FUBP3
NC_027140.1	NC_027140.1	3943	encode_FUBP3_2	5	3948	GCF_001019855.1	Phenuiviridae	V	Bhanja virus strain ibAr2709	-	FUBP3
NC_027140.1	NC_027140.1	3944	encode_FUBP3_2	5	3949	GCF_001019855.1	Phenuiviridae	V	Bhanja virus strain ibAr2709	-	FUBP3
NC_027140.1	NC_027140.1	4014	encode_FUBP3_2	5	4019	GCF_001019855.1	Phenuiviridae	V	Bhanja virus strain ibAr2709	-	FUBP3
NC_027140.1	NC_027140.1	4015	encode_FUBP3_2	5	4020	GCF_001019855.1	Phenuiviridae	V	Bhanja virus strain ibAr2709	-	FUBP3
NC_027140.1	NC_027140.1	4217	encode_FUBP3_2	5	4222	GCF_001019855.1	Phenuiviridae	V	Bhanja virus strain ibAr2709	-	FUBP3
NC_027140.1	NC_027140.1	4671	encode_FUBP3_2	5	4676	GCF_001019855.1	Phenuiviridae	V	Bhanja virus strain ibAr2709	-	FUBP3
NC_027140.1	NC_027140.1	5406	encode_FUBP3_2	5	5411	GCF_001019855.1	Phenuiviridae	V	Bhanja virus strain ibAr2709	-	FUBP3
NC_027140.1	NC_027140.1	5407	encode_FUBP3_2	5	5412	GCF_001019855.1	Phenuiviridae	V	Bhanja virus strain ibAr2709	-	FUBP3
NC_027140.1	NC_027140.1	5578	encode_FUBP3_2	5	5583	GCF_001019855.1	Phenuiviridae	V	Bhanja virus strain ibAr2709	-	FUBP3
NC_027141.1	NC_027141.1	814	encode_FUBP3_2	5	819	GCF_001019855.1	Phenuiviridae	V	Bhanja virus strain ibAr2709	+	FUBP3
NC_027141.1	NC_027141.1	816	encode_FUBP3_2	5	821	GCF_001019855.1	Phenuiviridae	V	Bhanja virus strain ibAr2709	+	FUBP3
NC_027141.1	NC_027141.1	1031	encode_FUBP3_2	5	1036	GCF_001019855.1	Phenuiviridae	V	Bhanja virus strain ibAr2709	+	FUBP3
NC_027141.1	NC_027141.1	1397	encode_FUBP3_2	5	1402	GCF_001019855.1	Phenuiviridae	V	Bhanja virus strain ibAr2709	+	FUBP3
NC_027141.1	NC_027141.1	1399	encode_FUBP3_2	5	1404	GCF_001019855.1	Phenuiviridae	V	Bhanja virus strain ibAr2709	+	FUBP3
NC_027141.1	NC_027141.1	1488	encode_FUBP3_2	5	1493	GCF_001019855.1	Phenuiviridae	V	Bhanja virus strain ibAr2709	+	FUBP3
NC_027141.1	NC_027141.1	1917	encode_FUBP3_2	5	1922	GCF_001019855.1	Phenuiviridae	V	Bhanja virus strain ibAr2709	+	FUBP3
NC_027141.1	NC_027141.1	2201	encode_FUBP3_2	5	2206	GCF_001019855.1	Phenuiviridae	V	Bhanja virus strain ibAr2709	+	FUBP3
NC_027141.1	NC_027141.1	357	encode_FUBP3_2	5	362	GCF_001019855.1	Phenuiviridae	V	Bhanja virus strain ibAr2709	-	FUBP3
NC_027141.1	NC_027141.1	990	encode_FUBP3_2	5	995	GCF_001019855.1	Phenuiviridae	V	Bhanja virus strain ibAr2709	-	FUBP3
NC_027141.1	NC_027141.1	992	encode_FUBP3_2	5	997	GCF_001019855.1	Phenuiviridae	V	Bhanja virus strain ibAr2709	-	FUBP3
NC_027141.1	NC_027141.1	1789	encode_FUBP3_2	5	1794	GCF_001019855.1	Phenuiviridae	V	Bhanja virus strain ibAr2709	-	FUBP3
NC_027141.1	NC_027141.1	1791	encode_FUBP3_2	5	1796	GCF_001019855.1	Phenuiviridae	V	Bhanja virus strain ibAr2709	-	FUBP3
NC_027141.1	NC_027141.1	2172	encode_FUBP3_2	5	2177	GCF_001019855.1	Phenuiviridae	V	Bhanja virus strain ibAr2709	-	FUBP3
NC_027141.1	NC_027141.1	2508	encode_FUBP3_2	5	2513	GCF_001019855.1	Phenuiviridae	V	Bhanja virus strain ibAr2709	-	FUBP3
NC_027141.1	NC_027141.1	2523	encode_FUBP3_2	5	2528	GCF_001019855.1	Phenuiviridae	V	Bhanja virus strain ibAr2709	-	FUBP3
NC_027141.1	NC_027141.1	2880	encode_FUBP3_2	5	2885	GCF_001019855.1	Phenuiviridae	V	Bhanja virus strain ibAr2709	-	FUBP3
NC_027141.1	NC_027141.1	3001	encode_FUBP3_2	5	3006	GCF_001019855.1	Phenuiviridae	V	Bhanja virus strain ibAr2709	-	FUBP3
NC_027142.1	NC_027142.1	203	encode_FUBP3_2	5	208	GCF_001019855.1	Phenuiviridae	V	Bhanja virus strain ibAr2709	+	FUBP3
NC_027142.1	NC_027142.1	532	encode_FUBP3_2	5	537	GCF_001019855.1	Phenuiviridae	V	Bhanja virus strain ibAr2709	-	FUBP3
NC_026438.1	NC_026438.1	679	encode_FUBP3_2	5	684	GCF_001343785.1	Orthomyxoviridae	V	Influenza A virus (A/California/07/2009(H1N1))	+	FUBP3
NC_026438.1	NC_026438.1	1500	encode_FUBP3_2	5	1505	GCF_001343785.1	Orthomyxoviridae	V	Influenza A virus (A/California/07/2009(H1N1))	+	FUBP3
NC_026438.1	NC_026438.1	430	encode_FUBP3_2	5	435	GCF_001343785.1	Orthomyxoviridae	V	Influenza A virus (A/California/07/2009(H1N1))	-	FUBP3
NC_026438.1	NC_026438.1	960	encode_FUBP3_2	5	965	GCF_001343785.1	Orthomyxoviridae	V	Influenza A virus (A/California/07/2009(H1N1))	-	FUBP3
NC_026438.1	NC_026438.1	1932	encode_FUBP3_2	5	1937	GCF_001343785.1	Orthomyxoviridae	V	Influenza A virus (A/California/07/2009(H1N1))	-	FUBP3
NC_026438.1	NC_026438.1	2182	encode_FUBP3_2	5	2187	GCF_001343785.1	Orthomyxoviridae	V	Influenza A virus (A/California/07/2009(H1N1))	-	FUBP3
NC_026438.1	NC_026438.1	2266	encode_FUBP3_2	5	2271	GCF_001343785.1	Orthomyxoviridae	V	Influenza A virus (A/California/07/2009(H1N1))	-	FUBP3
NC_026435.1	NC_026435.1	1482	encode_FUBP3_2	5	1487	GCF_001343785.1	Orthomyxoviridae	V	Influenza A virus (A/California/07/2009(H1N1))	+	FUBP3
NC_026435.1	NC_026435.1	1483	encode_FUBP3_2	5	1488	GCF_001343785.1	Orthomyxoviridae	V	Influenza A virus (A/California/07/2009(H1N1))	+	FUBP3
NC_026435.1	NC_026435.1	1484	encode_FUBP3_2	5	1489	GCF_001343785.1	Orthomyxoviridae	V	Influenza A virus (A/California/07/2009(H1N1))	+	FUBP3
NC_026435.1	NC_026435.1	1486	encode_FUBP3_2	5	1491	GCF_001343785.1	Orthomyxoviridae	V	Influenza A virus (A/California/07/2009(H1N1))	+	FUBP3
NC_026435.1	NC_026435.1	2094	encode_FUBP3_2	5	2099	GCF_001343785.1	Orthomyxoviridae	V	Influenza A virus (A/California/07/2009(H1N1))	+	FUBP3
NC_026435.1	NC_026435.1	3	encode_FUBP3_2	5	8	GCF_001343785.1	Orthomyxoviridae	V	Influenza A virus (A/California/07/2009(H1N1))	-	FUBP3
NC_026435.1	NC_026435.1	369	encode_FUBP3_2	5	374	GCF_001343785.1	Orthomyxoviridae	V	Influenza A virus (A/California/07/2009(H1N1))	-	FUBP3
NC_026435.1	NC_026435.1	667	encode_FUBP3_2	5	672	GCF_001343785.1	Orthomyxoviridae	V	Influenza A virus (A/California/07/2009(H1N1))	-	FUBP3
NC_026435.1	NC_026435.1	682	encode_FUBP3_2	5	687	GCF_001343785.1	Orthomyxoviridae	V	Influenza A virus (A/California/07/2009(H1N1))	-	FUBP3
NC_026435.1	NC_026435.1	820	encode_FUBP3_2	5	825	GCF_001343785.1	Orthomyxoviridae	V	Influenza A virus (A/California/07/2009(H1N1))	-	FUBP3
NC_026435.1	NC_026435.1	835	encode_FUBP3_2	5	840	GCF_001343785.1	Orthomyxoviridae	V	Influenza A virus (A/California/07/2009(H1N1))	-	FUBP3
NC_026435.1	NC_026435.1	1562	encode_FUBP3_2	5	1567	GCF_001343785.1	Orthomyxoviridae	V	Influenza A virus (A/California/07/2009(H1N1))	-	FUBP3
NC_026435.1	NC_026435.1	1647	encode_FUBP3_2	5	1652	GCF_001343785.1	Orthomyxoviridae	V	Influenza A virus (A/California/07/2009(H1N1))	-	FUBP3
NC_026435.1	NC_026435.1	1648	encode_FUBP3_2	5	1653	GCF_001343785.1	Orthomyxoviridae	V	Influenza A virus (A/California/07/2009(H1N1))	-	FUBP3
NC_026435.1	NC_026435.1	1709	encode_FUBP3_2	5	1714	GCF_001343785.1	Orthomyxoviridae	V	Influenza A virus (A/California/07/2009(H1N1))	-	FUBP3
NC_026435.1	NC_026435.1	1911	encode_FUBP3_2	5	1916	GCF_001343785.1	Orthomyxoviridae	V	Influenza A virus (A/California/07/2009(H1N1))	-	FUBP3
NC_026435.1	NC_026435.1	2240	encode_FUBP3_2	5	2245	GCF_001343785.1	Orthomyxoviridae	V	Influenza A virus (A/California/07/2009(H1N1))	-	FUBP3
NC_026437.1	NC_026437.1	534	encode_FUBP3_2	5	539	GCF_001343785.1	Orthomyxoviridae	V	Influenza A virus (A/California/07/2009(H1N1))	-	FUBP3
NC_026437.1	NC_026437.1	634	encode_FUBP3_2	5	639	GCF_001343785.1	Orthomyxoviridae	V	Influenza A virus (A/California/07/2009(H1N1))	-	FUBP3
NC_026437.1	NC_026437.1	754	encode_FUBP3_2	5	759	GCF_001343785.1	Orthomyxoviridae	V	Influenza A virus (A/California/07/2009(H1N1))	-	FUBP3
NC_026437.1	NC_026437.1	1017	encode_FUBP3_2	5	1022	GCF_001343785.1	Orthomyxoviridae	V	Influenza A virus (A/California/07/2009(H1N1))	-	FUBP3
NC_026437.1	NC_026437.1	1159	encode_FUBP3_2	5	1164	GCF_001343785.1	Orthomyxoviridae	V	Influenza A virus (A/California/07/2009(H1N1))	-	FUBP3
NC_026437.1	NC_026437.1	1539	encode_FUBP3_2	5	1544	GCF_001343785.1	Orthomyxoviridae	V	Influenza A virus (A/California/07/2009(H1N1))	-	FUBP3
NC_026437.1	NC_026437.1	1735	encode_FUBP3_2	5	1740	GCF_001343785.1	Orthomyxoviridae	V	Influenza A virus (A/California/07/2009(H1N1))	-	FUBP3
NC_026433.1	NC_026433.1	646	encode_FUBP3_2	5	651	GCF_001343785.1	Orthomyxoviridae	V	Influenza A virus (A/California/07/2009(H1N1))	+	FUBP3
NC_026433.1	NC_026433.1	208	encode_FUBP3_2	5	213	GCF_001343785.1	Orthomyxoviridae	V	Influenza A virus (A/California/07/2009(H1N1))	-	FUBP3
NC_026433.1	NC_026433.1	286	encode_FUBP3_2	5	291	GCF_001343785.1	Orthomyxoviridae	V	Influenza A virus (A/California/07/2009(H1N1))	-	FUBP3
NC_026433.1	NC_026433.1	287	encode_FUBP3_2	5	292	GCF_001343785.1	Orthomyxoviridae	V	Influenza A virus (A/California/07/2009(H1N1))	-	FUBP3
NC_026433.1	NC_026433.1	420	encode_FUBP3_2	5	425	GCF_001343785.1	Orthomyxoviridae	V	Influenza A virus (A/California/07/2009(H1N1))	-	FUBP3
NC_026433.1	NC_026433.1	421	encode_FUBP3_2	5	426	GCF_001343785.1	Orthomyxoviridae	V	Influenza A virus (A/California/07/2009(H1N1))	-	FUBP3
NC_026433.1	NC_026433.1	423	encode_FUBP3_2	5	428	GCF_001343785.1	Orthomyxoviridae	V	Influenza A virus (A/California/07/2009(H1N1))	-	FUBP3
NC_026433.1	NC_026433.1	443	encode_FUBP3_2	5	448	GCF_001343785.1	Orthomyxoviridae	V	Influenza A virus (A/California/07/2009(H1N1))	-	FUBP3
NC_026433.1	NC_026433.1	444	encode_FUBP3_2	5	449	GCF_001343785.1	Orthomyxoviridae	V	Influenza A virus (A/California/07/2009(H1N1))	-	FUBP3
NC_026433.1	NC_026433.1	725	encode_FUBP3_2	5	730	GCF_001343785.1	Orthomyxoviridae	V	Influenza A virus (A/California/07/2009(H1N1))	-	FUBP3
NC_026433.1	NC_026433.1	790	encode_FUBP3_2	5	795	GCF_001343785.1	Orthomyxoviridae	V	Influenza A virus (A/California/07/2009(H1N1))	-	FUBP3
NC_026433.1	NC_026433.1	1143	encode_FUBP3_2	5	1148	GCF_001343785.1	Orthomyxoviridae	V	Influenza A virus (A/California/07/2009(H1N1))	-	FUBP3
NC_026433.1	NC_026433.1	1188	encode_FUBP3_2	5	1193	GCF_001343785.1	Orthomyxoviridae	V	Influenza A virus (A/California/07/2009(H1N1))	-	FUBP3
NC_026433.1	NC_026433.1	1189	encode_FUBP3_2	5	1194	GCF_001343785.1	Orthomyxoviridae	V	Influenza A virus (A/California/07/2009(H1N1))	-	FUBP3
NC_026433.1	NC_026433.1	1210	encode_FUBP3_2	5	1215	GCF_001343785.1	Orthomyxoviridae	V	Influenza A virus (A/California/07/2009(H1N1))	-	FUBP3
NC_026433.1	NC_026433.1	1223	encode_FUBP3_2	5	1228	GCF_001343785.1	Orthomyxoviridae	V	Influenza A virus (A/California/07/2009(H1N1))	-	FUBP3
NC_026436.1	NC_026436.1	328	encode_FUBP3_2	5	333	GCF_001343785.1	Orthomyxoviridae	V	Influenza A virus (A/California/07/2009(H1N1))	+	FUBP3
NC_026436.1	NC_026436.1	678	encode_FUBP3_2	5	683	GCF_001343785.1	Orthomyxoviridae	V	Influenza A virus (A/California/07/2009(H1N1))	-	FUBP3
NC_026436.1	NC_026436.1	1266	encode_FUBP3_2	5	1271	GCF_001343785.1	Orthomyxoviridae	V	Influenza A virus (A/California/07/2009(H1N1))	-	FUBP3
NC_026434.1	NC_026434.1	220	encode_FUBP3_2	5	225	GCF_001343785.1	Orthomyxoviridae	V	Influenza A virus (A/California/07/2009(H1N1))	-	FUBP3
NC_026434.1	NC_026434.1	241	encode_FUBP3_2	5	246	GCF_001343785.1	Orthomyxoviridae	V	Influenza A virus (A/California/07/2009(H1N1))	-	FUBP3
NC_026431.1	NC_026431.1	824	encode_FUBP3_2	5	829	GCF_001343785.1	Orthomyxoviridae	V	Influenza A virus (A/California/07/2009(H1N1))	+	FUBP3
NC_026431.1	NC_026431.1	825	encode_FUBP3_2	5	830	GCF_001343785.1	Orthomyxoviridae	V	Influenza A virus (A/California/07/2009(H1N1))	+	FUBP3
NC_026431.1	NC_026431.1	826	encode_FUBP3_2	5	831	GCF_001343785.1	Orthomyxoviridae	V	Influenza A virus (A/California/07/2009(H1N1))	+	FUBP3
NC_026431.1	NC_026431.1	839	encode_FUBP3_2	5	844	GCF_001343785.1	Orthomyxoviridae	V	Influenza A virus (A/California/07/2009(H1N1))	+	FUBP3
NC_026432.1	NC_026432.1	766	encode_FUBP3_2	5	771	GCF_001343785.1	Orthomyxoviridae	V	Influenza A virus (A/California/07/2009(H1N1))	+	FUBP3
NC_026432.1	NC_026432.1	15	encode_FUBP3_2	5	20	GCF_001343785.1	Orthomyxoviridae	V	Influenza A virus (A/California/07/2009(H1N1))	-	FUBP3
NC_026432.1	NC_026432.1	16	encode_FUBP3_2	5	21	GCF_001343785.1	Orthomyxoviridae	V	Influenza A virus (A/California/07/2009(H1N1))	-	FUBP3
NC_026432.1	NC_026432.1	18	encode_FUBP3_2	5	23	GCF_001343785.1	Orthomyxoviridae	V	Influenza A virus (A/California/07/2009(H1N1))	-	FUBP3
NC_026432.1	NC_026432.1	336	encode_FUBP3_2	5	341	GCF_001343785.1	Orthomyxoviridae	V	Influenza A virus (A/California/07/2009(H1N1))	-	FUBP3
NC_030701.1	NC_030701.1	243	encode_FUBP3_2	5	248	GCF_001698295.1	Bornaviridae	V	Variegated squirrel bornavirus 1	+	FUBP3
NC_030701.1	NC_030701.1	251	encode_FUBP3_2	5	256	GCF_001698295.1	Bornaviridae	V	Variegated squirrel bornavirus 1	+	FUBP3
NC_030701.1	NC_030701.1	675	encode_FUBP3_2	5	680	GCF_001698295.1	Bornaviridae	V	Variegated squirrel bornavirus 1	+	FUBP3
NC_030701.1	NC_030701.1	931	encode_FUBP3_2	5	936	GCF_001698295.1	Bornaviridae	V	Variegated squirrel bornavirus 1	+	FUBP3
NC_030701.1	NC_030701.1	2457	encode_FUBP3_2	5	2462	GCF_001698295.1	Bornaviridae	V	Variegated squirrel bornavirus 1	+	FUBP3
NC_030701.1	NC_030701.1	2458	encode_FUBP3_2	5	2463	GCF_001698295.1	Bornaviridae	V	Variegated squirrel bornavirus 1	+	FUBP3
NC_030701.1	NC_030701.1	2646	encode_FUBP3_2	5	2651	GCF_001698295.1	Bornaviridae	V	Variegated squirrel bornavirus 1	+	FUBP3
NC_030701.1	NC_030701.1	3040	encode_FUBP3_2	5	3045	GCF_001698295.1	Bornaviridae	V	Variegated squirrel bornavirus 1	+	FUBP3
NC_030701.1	NC_030701.1	3165	encode_FUBP3_2	5	3170	GCF_001698295.1	Bornaviridae	V	Variegated squirrel bornavirus 1	+	FUBP3
NC_030701.1	NC_030701.1	4223	encode_FUBP3_2	5	4228	GCF_001698295.1	Bornaviridae	V	Variegated squirrel bornavirus 1	+	FUBP3
NC_030701.1	NC_030701.1	4702	encode_FUBP3_2	5	4707	GCF_001698295.1	Bornaviridae	V	Variegated squirrel bornavirus 1	+	FUBP3
NC_030701.1	NC_030701.1	5031	encode_FUBP3_2	5	5036	GCF_001698295.1	Bornaviridae	V	Variegated squirrel bornavirus 1	+	FUBP3
NC_030701.1	NC_030701.1	5381	encode_FUBP3_2	5	5386	GCF_001698295.1	Bornaviridae	V	Variegated squirrel bornavirus 1	+	FUBP3
NC_030701.1	NC_030701.1	5780	encode_FUBP3_2	5	5785	GCF_001698295.1	Bornaviridae	V	Variegated squirrel bornavirus 1	+	FUBP3
NC_030701.1	NC_030701.1	5850	encode_FUBP3_2	5	5855	GCF_001698295.1	Bornaviridae	V	Variegated squirrel bornavirus 1	+	FUBP3
NC_030701.1	NC_030701.1	5860	encode_FUBP3_2	5	5865	GCF_001698295.1	Bornaviridae	V	Variegated squirrel bornavirus 1	+	FUBP3
NC_030701.1	NC_030701.1	7673	encode_FUBP3_2	5	7678	GCF_001698295.1	Bornaviridae	V	Variegated squirrel bornavirus 1	+	FUBP3
NC_030701.1	NC_030701.1	7675	encode_FUBP3_2	5	7680	GCF_001698295.1	Bornaviridae	V	Variegated squirrel bornavirus 1	+	FUBP3
NC_030701.1	NC_030701.1	8013	encode_FUBP3_2	5	8018	GCF_001698295.1	Bornaviridae	V	Variegated squirrel bornavirus 1	+	FUBP3
NC_030701.1	NC_030701.1	8558	encode_FUBP3_2	5	8563	GCF_001698295.1	Bornaviridae	V	Variegated squirrel bornavirus 1	+	FUBP3
NC_030701.1	NC_030701.1	298	encode_FUBP3_2	5	303	GCF_001698295.1	Bornaviridae	V	Variegated squirrel bornavirus 1	-	FUBP3
NC_030701.1	NC_030701.1	994	encode_FUBP3_2	5	999	GCF_001698295.1	Bornaviridae	V	Variegated squirrel bornavirus 1	-	FUBP3
NC_030701.1	NC_030701.1	1035	encode_FUBP3_2	5	1040	GCF_001698295.1	Bornaviridae	V	Variegated squirrel bornavirus 1	-	FUBP3
NC_030701.1	NC_030701.1	3622	encode_FUBP3_2	5	3627	GCF_001698295.1	Bornaviridae	V	Variegated squirrel bornavirus 1	-	FUBP3
NC_030701.1	NC_030701.1	3936	encode_FUBP3_2	5	3941	GCF_001698295.1	Bornaviridae	V	Variegated squirrel bornavirus 1	-	FUBP3
NC_030701.1	NC_030701.1	4252	encode_FUBP3_2	5	4257	GCF_001698295.1	Bornaviridae	V	Variegated squirrel bornavirus 1	-	FUBP3
NC_030701.1	NC_030701.1	4275	encode_FUBP3_2	5	4280	GCF_001698295.1	Bornaviridae	V	Variegated squirrel bornavirus 1	-	FUBP3
NC_030701.1	NC_030701.1	4326	encode_FUBP3_2	5	4331	GCF_001698295.1	Bornaviridae	V	Variegated squirrel bornavirus 1	-	FUBP3
NC_030701.1	NC_030701.1	4327	encode_FUBP3_2	5	4332	GCF_001698295.1	Bornaviridae	V	Variegated squirrel bornavirus 1	-	FUBP3
NC_030701.1	NC_030701.1	4703	encode_FUBP3_2	5	4708	GCF_001698295.1	Bornaviridae	V	Variegated squirrel bornavirus 1	-	FUBP3
NC_030701.1	NC_030701.1	5089	encode_FUBP3_2	5	5094	GCF_001698295.1	Bornaviridae	V	Variegated squirrel bornavirus 1	-	FUBP3
NC_030701.1	NC_030701.1	5340	encode_FUBP3_2	5	5345	GCF_001698295.1	Bornaviridae	V	Variegated squirrel bornavirus 1	-	FUBP3
NC_030701.1	NC_030701.1	5858	encode_FUBP3_2	5	5863	GCF_001698295.1	Bornaviridae	V	Variegated squirrel bornavirus 1	-	FUBP3
NC_030701.1	NC_030701.1	5859	encode_FUBP3_2	5	5864	GCF_001698295.1	Bornaviridae	V	Variegated squirrel bornavirus 1	-	FUBP3
NC_030701.1	NC_030701.1	5860	encode_FUBP3_2	5	5865	GCF_001698295.1	Bornaviridae	V	Variegated squirrel bornavirus 1	-	FUBP3
NC_030701.1	NC_030701.1	5910	encode_FUBP3_2	5	5915	GCF_001698295.1	Bornaviridae	V	Variegated squirrel bornavirus 1	-	FUBP3
NC_030701.1	NC_030701.1	5980	encode_FUBP3_2	5	5985	GCF_001698295.1	Bornaviridae	V	Variegated squirrel bornavirus 1	-	FUBP3
NC_030701.1	NC_030701.1	6365	encode_FUBP3_2	5	6370	GCF_001698295.1	Bornaviridae	V	Variegated squirrel bornavirus 1	-	FUBP3
NC_030701.1	NC_030701.1	6952	encode_FUBP3_2	5	6957	GCF_001698295.1	Bornaviridae	V	Variegated squirrel bornavirus 1	-	FUBP3
NC_030701.1	NC_030701.1	6953	encode_FUBP3_2	5	6958	GCF_001698295.1	Bornaviridae	V	Variegated squirrel bornavirus 1	-	FUBP3
NC_030701.1	NC_030701.1	6954	encode_FUBP3_2	5	6959	GCF_001698295.1	Bornaviridae	V	Variegated squirrel bornavirus 1	-	FUBP3
NC_030701.1	NC_030701.1	6956	encode_FUBP3_2	5	6961	GCF_001698295.1	Bornaviridae	V	Variegated squirrel bornavirus 1	-	FUBP3
NC_030701.1	NC_030701.1	7414	encode_FUBP3_2	5	7419	GCF_001698295.1	Bornaviridae	V	Variegated squirrel bornavirus 1	-	FUBP3
NC_030701.1	NC_030701.1	7647	encode_FUBP3_2	5	7652	GCF_001698295.1	Bornaviridae	V	Variegated squirrel bornavirus 1	-	FUBP3
NC_030701.1	NC_030701.1	7648	encode_FUBP3_2	5	7653	GCF_001698295.1	Bornaviridae	V	Variegated squirrel bornavirus 1	-	FUBP3
NC_030701.1	NC_030701.1	7650	encode_FUBP3_2	5	7655	GCF_001698295.1	Bornaviridae	V	Variegated squirrel bornavirus 1	-	FUBP3
NC_030701.1	NC_030701.1	8061	encode_FUBP3_2	5	8066	GCF_001698295.1	Bornaviridae	V	Variegated squirrel bornavirus 1	-	FUBP3
NC_030701.1	NC_030701.1	8298	encode_FUBP3_2	5	8303	GCF_001698295.1	Bornaviridae	V	Variegated squirrel bornavirus 1	-	FUBP3
NC_030701.1	NC_030701.1	8625	encode_FUBP3_2	5	8630	GCF_001698295.1	Bornaviridae	V	Variegated squirrel bornavirus 1	-	FUBP3
NC_030701.1	NC_030701.1	8633	encode_FUBP3_2	5	8638	GCF_001698295.1	Bornaviridae	V	Variegated squirrel bornavirus 1	-	FUBP3
NC_031284.1	NC_031284.1	1031	encode_FUBP3_2	5	1036	GCF_001755105.1	Nairoviridae	V	Tacheng Tick Virus 1 strain TC253 RNA-dependent RNA polymerase (L) gene	+	FUBP3
NC_031284.1	NC_031284.1	1304	encode_FUBP3_2	5	1309	GCF_001755105.1	Nairoviridae	V	Tacheng Tick Virus 1 strain TC253 RNA-dependent RNA polymerase (L) gene	+	FUBP3
NC_031284.1	NC_031284.1	2284	encode_FUBP3_2	5	2289	GCF_001755105.1	Nairoviridae	V	Tacheng Tick Virus 1 strain TC253 RNA-dependent RNA polymerase (L) gene	+	FUBP3
NC_031284.1	NC_031284.1	2405	encode_FUBP3_2	5	2410	GCF_001755105.1	Nairoviridae	V	Tacheng Tick Virus 1 strain TC253 RNA-dependent RNA polymerase (L) gene	+	FUBP3
NC_031284.1	NC_031284.1	5090	encode_FUBP3_2	5	5095	GCF_001755105.1	Nairoviridae	V	Tacheng Tick Virus 1 strain TC253 RNA-dependent RNA polymerase (L) gene	+	FUBP3
NC_031284.1	NC_031284.1	5417	encode_FUBP3_2	5	5422	GCF_001755105.1	Nairoviridae	V	Tacheng Tick Virus 1 strain TC253 RNA-dependent RNA polymerase (L) gene	+	FUBP3
NC_031284.1	NC_031284.1	6474	encode_FUBP3_2	5	6479	GCF_001755105.1	Nairoviridae	V	Tacheng Tick Virus 1 strain TC253 RNA-dependent RNA polymerase (L) gene	+	FUBP3
NC_031284.1	NC_031284.1	6475	encode_FUBP3_2	5	6480	GCF_001755105.1	Nairoviridae	V	Tacheng Tick Virus 1 strain TC253 RNA-dependent RNA polymerase (L) gene	+	FUBP3
NC_031284.1	NC_031284.1	8044	encode_FUBP3_2	5	8049	GCF_001755105.1	Nairoviridae	V	Tacheng Tick Virus 1 strain TC253 RNA-dependent RNA polymerase (L) gene	+	FUBP3
NC_031284.1	NC_031284.1	8202	encode_FUBP3_2	5	8207	GCF_001755105.1	Nairoviridae	V	Tacheng Tick Virus 1 strain TC253 RNA-dependent RNA polymerase (L) gene	+	FUBP3
NC_031284.1	NC_031284.1	9211	encode_FUBP3_2	5	9216	GCF_001755105.1	Nairoviridae	V	Tacheng Tick Virus 1 strain TC253 RNA-dependent RNA polymerase (L) gene	+	FUBP3
NC_031284.1	NC_031284.1	10120	encode_FUBP3_2	5	10125	GCF_001755105.1	Nairoviridae	V	Tacheng Tick Virus 1 strain TC253 RNA-dependent RNA polymerase (L) gene	+	FUBP3
NC_031284.1	NC_031284.1	29	encode_FUBP3_2	5	34	GCF_001755105.1	Nairoviridae	V	Tacheng Tick Virus 1 strain TC253 RNA-dependent RNA polymerase (L) gene	-	FUBP3
NC_031284.1	NC_031284.1	39	encode_FUBP3_2	5	44	GCF_001755105.1	Nairoviridae	V	Tacheng Tick Virus 1 strain TC253 RNA-dependent RNA polymerase (L) gene	-	FUBP3
NC_031284.1	NC_031284.1	817	encode_FUBP3_2	5	822	GCF_001755105.1	Nairoviridae	V	Tacheng Tick Virus 1 strain TC253 RNA-dependent RNA polymerase (L) gene	-	FUBP3
NC_031284.1	NC_031284.1	1281	encode_FUBP3_2	5	1286	GCF_001755105.1	Nairoviridae	V	Tacheng Tick Virus 1 strain TC253 RNA-dependent RNA polymerase (L) gene	-	FUBP3
NC_031284.1	NC_031284.1	1282	encode_FUBP3_2	5	1287	GCF_001755105.1	Nairoviridae	V	Tacheng Tick Virus 1 strain TC253 RNA-dependent RNA polymerase (L) gene	-	FUBP3
NC_031284.1	NC_031284.1	1451	encode_FUBP3_2	5	1456	GCF_001755105.1	Nairoviridae	V	Tacheng Tick Virus 1 strain TC253 RNA-dependent RNA polymerase (L) gene	-	FUBP3
NC_031284.1	NC_031284.1	1930	encode_FUBP3_2	5	1935	GCF_001755105.1	Nairoviridae	V	Tacheng Tick Virus 1 strain TC253 RNA-dependent RNA polymerase (L) gene	-	FUBP3
NC_031284.1	NC_031284.1	2008	encode_FUBP3_2	5	2013	GCF_001755105.1	Nairoviridae	V	Tacheng Tick Virus 1 strain TC253 RNA-dependent RNA polymerase (L) gene	-	FUBP3
NC_031284.1	NC_031284.1	2929	encode_FUBP3_2	5	2934	GCF_001755105.1	Nairoviridae	V	Tacheng Tick Virus 1 strain TC253 RNA-dependent RNA polymerase (L) gene	-	FUBP3
NC_031284.1	NC_031284.1	4102	encode_FUBP3_2	5	4107	GCF_001755105.1	Nairoviridae	V	Tacheng Tick Virus 1 strain TC253 RNA-dependent RNA polymerase (L) gene	-	FUBP3
NC_031284.1	NC_031284.1	5158	encode_FUBP3_2	5	5163	GCF_001755105.1	Nairoviridae	V	Tacheng Tick Virus 1 strain TC253 RNA-dependent RNA polymerase (L) gene	-	FUBP3
NC_031284.1	NC_031284.1	5722	encode_FUBP3_2	5	5727	GCF_001755105.1	Nairoviridae	V	Tacheng Tick Virus 1 strain TC253 RNA-dependent RNA polymerase (L) gene	-	FUBP3
NC_031284.1	NC_031284.1	5770	encode_FUBP3_2	5	5775	GCF_001755105.1	Nairoviridae	V	Tacheng Tick Virus 1 strain TC253 RNA-dependent RNA polymerase (L) gene	-	FUBP3
NC_031284.1	NC_031284.1	5771	encode_FUBP3_2	5	5776	GCF_001755105.1	Nairoviridae	V	Tacheng Tick Virus 1 strain TC253 RNA-dependent RNA polymerase (L) gene	-	FUBP3
NC_031284.1	NC_031284.1	5790	encode_FUBP3_2	5	5795	GCF_001755105.1	Nairoviridae	V	Tacheng Tick Virus 1 strain TC253 RNA-dependent RNA polymerase (L) gene	-	FUBP3
NC_031284.1	NC_031284.1	6100	encode_FUBP3_2	5	6105	GCF_001755105.1	Nairoviridae	V	Tacheng Tick Virus 1 strain TC253 RNA-dependent RNA polymerase (L) gene	-	FUBP3
NC_031284.1	NC_031284.1	6610	encode_FUBP3_2	5	6615	GCF_001755105.1	Nairoviridae	V	Tacheng Tick Virus 1 strain TC253 RNA-dependent RNA polymerase (L) gene	-	FUBP3
NC_031284.1	NC_031284.1	7036	encode_FUBP3_2	5	7041	GCF_001755105.1	Nairoviridae	V	Tacheng Tick Virus 1 strain TC253 RNA-dependent RNA polymerase (L) gene	-	FUBP3
NC_031284.1	NC_031284.1	7192	encode_FUBP3_2	5	7197	GCF_001755105.1	Nairoviridae	V	Tacheng Tick Virus 1 strain TC253 RNA-dependent RNA polymerase (L) gene	-	FUBP3
NC_031284.1	NC_031284.1	7365	encode_FUBP3_2	5	7370	GCF_001755105.1	Nairoviridae	V	Tacheng Tick Virus 1 strain TC253 RNA-dependent RNA polymerase (L) gene	-	FUBP3
NC_031284.1	NC_031284.1	8400	encode_FUBP3_2	5	8405	GCF_001755105.1	Nairoviridae	V	Tacheng Tick Virus 1 strain TC253 RNA-dependent RNA polymerase (L) gene	-	FUBP3
NC_031284.1	NC_031284.1	8559	encode_FUBP3_2	5	8564	GCF_001755105.1	Nairoviridae	V	Tacheng Tick Virus 1 strain TC253 RNA-dependent RNA polymerase (L) gene	-	FUBP3
NC_031284.1	NC_031284.1	8797	encode_FUBP3_2	5	8802	GCF_001755105.1	Nairoviridae	V	Tacheng Tick Virus 1 strain TC253 RNA-dependent RNA polymerase (L) gene	-	FUBP3
NC_031284.1	NC_031284.1	8809	encode_FUBP3_2	5	8814	GCF_001755105.1	Nairoviridae	V	Tacheng Tick Virus 1 strain TC253 RNA-dependent RNA polymerase (L) gene	-	FUBP3
NC_031284.1	NC_031284.1	9046	encode_FUBP3_2	5	9051	GCF_001755105.1	Nairoviridae	V	Tacheng Tick Virus 1 strain TC253 RNA-dependent RNA polymerase (L) gene	-	FUBP3
NC_031284.1	NC_031284.1	9090	encode_FUBP3_2	5	9095	GCF_001755105.1	Nairoviridae	V	Tacheng Tick Virus 1 strain TC253 RNA-dependent RNA polymerase (L) gene	-	FUBP3
NC_031284.1	NC_031284.1	9265	encode_FUBP3_2	5	9270	GCF_001755105.1	Nairoviridae	V	Tacheng Tick Virus 1 strain TC253 RNA-dependent RNA polymerase (L) gene	-	FUBP3
NC_031284.1	NC_031284.1	9549	encode_FUBP3_2	5	9554	GCF_001755105.1	Nairoviridae	V	Tacheng Tick Virus 1 strain TC253 RNA-dependent RNA polymerase (L) gene	-	FUBP3
NC_031284.1	NC_031284.1	9736	encode_FUBP3_2	5	9741	GCF_001755105.1	Nairoviridae	V	Tacheng Tick Virus 1 strain TC253 RNA-dependent RNA polymerase (L) gene	-	FUBP3
NC_031284.1	NC_031284.1	9800	encode_FUBP3_2	5	9805	GCF_001755105.1	Nairoviridae	V	Tacheng Tick Virus 1 strain TC253 RNA-dependent RNA polymerase (L) gene	-	FUBP3
NC_031284.1	NC_031284.1	10795	encode_FUBP3_2	5	10800	GCF_001755105.1	Nairoviridae	V	Tacheng Tick Virus 1 strain TC253 RNA-dependent RNA polymerase (L) gene	-	FUBP3
NC_031284.1	NC_031284.1	10796	encode_FUBP3_2	5	10801	GCF_001755105.1	Nairoviridae	V	Tacheng Tick Virus 1 strain TC253 RNA-dependent RNA polymerase (L) gene	-	FUBP3
NC_031284.1	NC_031284.1	11551	encode_FUBP3_2	5	11556	GCF_001755105.1	Nairoviridae	V	Tacheng Tick Virus 1 strain TC253 RNA-dependent RNA polymerase (L) gene	-	FUBP3
NC_031284.1	NC_031284.1	11553	encode_FUBP3_2	5	11558	GCF_001755105.1	Nairoviridae	V	Tacheng Tick Virus 1 strain TC253 RNA-dependent RNA polymerase (L) gene	-	FUBP3
NC_031284.1	NC_031284.1	11836	encode_FUBP3_2	5	11841	GCF_001755105.1	Nairoviridae	V	Tacheng Tick Virus 1 strain TC253 RNA-dependent RNA polymerase (L) gene	-	FUBP3
NC_031285.1	NC_031285.1	188	encode_FUBP3_2	5	193	GCF_001755105.1	Nairoviridae	V	Tacheng Tick Virus 1 strain TC253 RNA-dependent RNA polymerase (L) gene	+	FUBP3
NC_031285.1	NC_031285.1	398	encode_FUBP3_2	5	403	GCF_001755105.1	Nairoviridae	V	Tacheng Tick Virus 1 strain TC253 RNA-dependent RNA polymerase (L) gene	+	FUBP3
NC_031285.1	NC_031285.1	2261	encode_FUBP3_2	5	2266	GCF_001755105.1	Nairoviridae	V	Tacheng Tick Virus 1 strain TC253 RNA-dependent RNA polymerase (L) gene	+	FUBP3
NC_031285.1	NC_031285.1	3919	encode_FUBP3_2	5	3924	GCF_001755105.1	Nairoviridae	V	Tacheng Tick Virus 1 strain TC253 RNA-dependent RNA polymerase (L) gene	+	FUBP3
NC_031285.1	NC_031285.1	3920	encode_FUBP3_2	5	3925	GCF_001755105.1	Nairoviridae	V	Tacheng Tick Virus 1 strain TC253 RNA-dependent RNA polymerase (L) gene	+	FUBP3
NC_031285.1	NC_031285.1	3986	encode_FUBP3_2	5	3991	GCF_001755105.1	Nairoviridae	V	Tacheng Tick Virus 1 strain TC253 RNA-dependent RNA polymerase (L) gene	+	FUBP3
NC_031285.1	NC_031285.1	4288	encode_FUBP3_2	5	4293	GCF_001755105.1	Nairoviridae	V	Tacheng Tick Virus 1 strain TC253 RNA-dependent RNA polymerase (L) gene	+	FUBP3
NC_031285.1	NC_031285.1	8	encode_FUBP3_2	5	13	GCF_001755105.1	Nairoviridae	V	Tacheng Tick Virus 1 strain TC253 RNA-dependent RNA polymerase (L) gene	-	FUBP3
NC_031285.1	NC_031285.1	14	encode_FUBP3_2	5	19	GCF_001755105.1	Nairoviridae	V	Tacheng Tick Virus 1 strain TC253 RNA-dependent RNA polymerase (L) gene	-	FUBP3
NC_031285.1	NC_031285.1	29	encode_FUBP3_2	5	34	GCF_001755105.1	Nairoviridae	V	Tacheng Tick Virus 1 strain TC253 RNA-dependent RNA polymerase (L) gene	-	FUBP3
NC_031285.1	NC_031285.1	1951	encode_FUBP3_2	5	1956	GCF_001755105.1	Nairoviridae	V	Tacheng Tick Virus 1 strain TC253 RNA-dependent RNA polymerase (L) gene	-	FUBP3
NC_031285.1	NC_031285.1	2311	encode_FUBP3_2	5	2316	GCF_001755105.1	Nairoviridae	V	Tacheng Tick Virus 1 strain TC253 RNA-dependent RNA polymerase (L) gene	-	FUBP3
NC_031285.1	NC_031285.1	2771	encode_FUBP3_2	5	2776	GCF_001755105.1	Nairoviridae	V	Tacheng Tick Virus 1 strain TC253 RNA-dependent RNA polymerase (L) gene	-	FUBP3
NC_031285.1	NC_031285.1	2772	encode_FUBP3_2	5	2777	GCF_001755105.1	Nairoviridae	V	Tacheng Tick Virus 1 strain TC253 RNA-dependent RNA polymerase (L) gene	-	FUBP3
NC_031285.1	NC_031285.1	2847	encode_FUBP3_2	5	2852	GCF_001755105.1	Nairoviridae	V	Tacheng Tick Virus 1 strain TC253 RNA-dependent RNA polymerase (L) gene	-	FUBP3
NC_031285.1	NC_031285.1	2973	encode_FUBP3_2	5	2978	GCF_001755105.1	Nairoviridae	V	Tacheng Tick Virus 1 strain TC253 RNA-dependent RNA polymerase (L) gene	-	FUBP3
NC_031285.1	NC_031285.1	3355	encode_FUBP3_2	5	3360	GCF_001755105.1	Nairoviridae	V	Tacheng Tick Virus 1 strain TC253 RNA-dependent RNA polymerase (L) gene	-	FUBP3
NC_031285.1	NC_031285.1	3356	encode_FUBP3_2	5	3361	GCF_001755105.1	Nairoviridae	V	Tacheng Tick Virus 1 strain TC253 RNA-dependent RNA polymerase (L) gene	-	FUBP3
NC_031285.1	NC_031285.1	3358	encode_FUBP3_2	5	3363	GCF_001755105.1	Nairoviridae	V	Tacheng Tick Virus 1 strain TC253 RNA-dependent RNA polymerase (L) gene	-	FUBP3
NC_031285.1	NC_031285.1	3558	encode_FUBP3_2	5	3563	GCF_001755105.1	Nairoviridae	V	Tacheng Tick Virus 1 strain TC253 RNA-dependent RNA polymerase (L) gene	-	FUBP3
NC_031285.1	NC_031285.1	3964	encode_FUBP3_2	5	3969	GCF_001755105.1	Nairoviridae	V	Tacheng Tick Virus 1 strain TC253 RNA-dependent RNA polymerase (L) gene	-	FUBP3
NC_031285.1	NC_031285.1	4173	encode_FUBP3_2	5	4178	GCF_001755105.1	Nairoviridae	V	Tacheng Tick Virus 1 strain TC253 RNA-dependent RNA polymerase (L) gene	-	FUBP3
NC_031285.1	NC_031285.1	4267	encode_FUBP3_2	5	4272	GCF_001755105.1	Nairoviridae	V	Tacheng Tick Virus 1 strain TC253 RNA-dependent RNA polymerase (L) gene	-	FUBP3
NC_031285.1	NC_031285.1	4448	encode_FUBP3_2	5	4453	GCF_001755105.1	Nairoviridae	V	Tacheng Tick Virus 1 strain TC253 RNA-dependent RNA polymerase (L) gene	-	FUBP3
NC_031285.1	NC_031285.1	4449	encode_FUBP3_2	5	4454	GCF_001755105.1	Nairoviridae	V	Tacheng Tick Virus 1 strain TC253 RNA-dependent RNA polymerase (L) gene	-	FUBP3
NC_031285.1	NC_031285.1	4576	encode_FUBP3_2	5	4581	GCF_001755105.1	Nairoviridae	V	Tacheng Tick Virus 1 strain TC253 RNA-dependent RNA polymerase (L) gene	-	FUBP3
NC_031285.1	NC_031285.1	4741	encode_FUBP3_2	5	4746	GCF_001755105.1	Nairoviridae	V	Tacheng Tick Virus 1 strain TC253 RNA-dependent RNA polymerase (L) gene	-	FUBP3
NC_031285.1	NC_031285.1	5050	encode_FUBP3_2	5	5055	GCF_001755105.1	Nairoviridae	V	Tacheng Tick Virus 1 strain TC253 RNA-dependent RNA polymerase (L) gene	-	FUBP3
NC_031286.1	NC_031286.1	158	encode_FUBP3_2	5	163	GCF_001755105.1	Nairoviridae	V	Tacheng Tick Virus 1 strain TC253 RNA-dependent RNA polymerase (L) gene	+	FUBP3
NC_031286.1	NC_031286.1	1037	encode_FUBP3_2	5	1042	GCF_001755105.1	Nairoviridae	V	Tacheng Tick Virus 1 strain TC253 RNA-dependent RNA polymerase (L) gene	+	FUBP3
NC_031286.1	NC_031286.1	1057	encode_FUBP3_2	5	1062	GCF_001755105.1	Nairoviridae	V	Tacheng Tick Virus 1 strain TC253 RNA-dependent RNA polymerase (L) gene	+	FUBP3
NC_031286.1	NC_031286.1	835	encode_FUBP3_2	5	840	GCF_001755105.1	Nairoviridae	V	Tacheng Tick Virus 1 strain TC253 RNA-dependent RNA polymerase (L) gene	-	FUBP3
NC_031286.1	NC_031286.1	975	encode_FUBP3_2	5	980	GCF_001755105.1	Nairoviridae	V	Tacheng Tick Virus 1 strain TC253 RNA-dependent RNA polymerase (L) gene	-	FUBP3
NC_031286.1	NC_031286.1	976	encode_FUBP3_2	5	981	GCF_001755105.1	Nairoviridae	V	Tacheng Tick Virus 1 strain TC253 RNA-dependent RNA polymerase (L) gene	-	FUBP3
NC_031286.1	NC_031286.1	982	encode_FUBP3_2	5	987	GCF_001755105.1	Nairoviridae	V	Tacheng Tick Virus 1 strain TC253 RNA-dependent RNA polymerase (L) gene	-	FUBP3
NC_031286.1	NC_031286.1	1411	encode_FUBP3_2	5	1416	GCF_001755105.1	Nairoviridae	V	Tacheng Tick Virus 1 strain TC253 RNA-dependent RNA polymerase (L) gene	-	FUBP3
NC_034212.1	NC_034212.1	268	encode_FUBP3_2	5	273	GCF_002029635.1	Peribunyaviridae	V	Tucunduba virus strain BeAR643361 RNA-dependent RNA polymerase gene	+	FUBP3
NC_034212.1	NC_034212.1	458	encode_FUBP3_2	5	463	GCF_002029635.1	Peribunyaviridae	V	Tucunduba virus strain BeAR643361 RNA-dependent RNA polymerase gene	+	FUBP3
NC_034212.1	NC_034212.1	557	encode_FUBP3_2	5	562	GCF_002029635.1	Peribunyaviridae	V	Tucunduba virus strain BeAR643361 RNA-dependent RNA polymerase gene	+	FUBP3
NC_034212.1	NC_034212.1	810	encode_FUBP3_2	5	815	GCF_002029635.1	Peribunyaviridae	V	Tucunduba virus strain BeAR643361 RNA-dependent RNA polymerase gene	+	FUBP3
NC_034212.1	NC_034212.1	812	encode_FUBP3_2	5	817	GCF_002029635.1	Peribunyaviridae	V	Tucunduba virus strain BeAR643361 RNA-dependent RNA polymerase gene	+	FUBP3
NC_034212.1	NC_034212.1	816	encode_FUBP3_2	5	821	GCF_002029635.1	Peribunyaviridae	V	Tucunduba virus strain BeAR643361 RNA-dependent RNA polymerase gene	+	FUBP3
NC_034212.1	NC_034212.1	1001	encode_FUBP3_2	5	1006	GCF_002029635.1	Peribunyaviridae	V	Tucunduba virus strain BeAR643361 RNA-dependent RNA polymerase gene	+	FUBP3
NC_034212.1	NC_034212.1	1204	encode_FUBP3_2	5	1209	GCF_002029635.1	Peribunyaviridae	V	Tucunduba virus strain BeAR643361 RNA-dependent RNA polymerase gene	+	FUBP3
NC_034212.1	NC_034212.1	1391	encode_FUBP3_2	5	1396	GCF_002029635.1	Peribunyaviridae	V	Tucunduba virus strain BeAR643361 RNA-dependent RNA polymerase gene	+	FUBP3
NC_034212.1	NC_034212.1	1534	encode_FUBP3_2	5	1539	GCF_002029635.1	Peribunyaviridae	V	Tucunduba virus strain BeAR643361 RNA-dependent RNA polymerase gene	+	FUBP3
NC_034212.1	NC_034212.1	1644	encode_FUBP3_2	5	1649	GCF_002029635.1	Peribunyaviridae	V	Tucunduba virus strain BeAR643361 RNA-dependent RNA polymerase gene	+	FUBP3
NC_034212.1	NC_034212.1	1737	encode_FUBP3_2	5	1742	GCF_002029635.1	Peribunyaviridae	V	Tucunduba virus strain BeAR643361 RNA-dependent RNA polymerase gene	+	FUBP3
NC_034212.1	NC_034212.1	1908	encode_FUBP3_2	5	1913	GCF_002029635.1	Peribunyaviridae	V	Tucunduba virus strain BeAR643361 RNA-dependent RNA polymerase gene	+	FUBP3
NC_034212.1	NC_034212.1	1942	encode_FUBP3_2	5	1947	GCF_002029635.1	Peribunyaviridae	V	Tucunduba virus strain BeAR643361 RNA-dependent RNA polymerase gene	+	FUBP3
NC_034212.1	NC_034212.1	2079	encode_FUBP3_2	5	2084	GCF_002029635.1	Peribunyaviridae	V	Tucunduba virus strain BeAR643361 RNA-dependent RNA polymerase gene	+	FUBP3
NC_034212.1	NC_034212.1	2813	encode_FUBP3_2	5	2818	GCF_002029635.1	Peribunyaviridae	V	Tucunduba virus strain BeAR643361 RNA-dependent RNA polymerase gene	+	FUBP3
NC_034212.1	NC_034212.1	2866	encode_FUBP3_2	5	2871	GCF_002029635.1	Peribunyaviridae	V	Tucunduba virus strain BeAR643361 RNA-dependent RNA polymerase gene	+	FUBP3
NC_034212.1	NC_034212.1	2867	encode_FUBP3_2	5	2872	GCF_002029635.1	Peribunyaviridae	V	Tucunduba virus strain BeAR643361 RNA-dependent RNA polymerase gene	+	FUBP3
NC_034212.1	NC_034212.1	2868	encode_FUBP3_2	5	2873	GCF_002029635.1	Peribunyaviridae	V	Tucunduba virus strain BeAR643361 RNA-dependent RNA polymerase gene	+	FUBP3
NC_034212.1	NC_034212.1	3059	encode_FUBP3_2	5	3064	GCF_002029635.1	Peribunyaviridae	V	Tucunduba virus strain BeAR643361 RNA-dependent RNA polymerase gene	+	FUBP3
NC_034212.1	NC_034212.1	3086	encode_FUBP3_2	5	3091	GCF_002029635.1	Peribunyaviridae	V	Tucunduba virus strain BeAR643361 RNA-dependent RNA polymerase gene	+	FUBP3
NC_034212.1	NC_034212.1	3236	encode_FUBP3_2	5	3241	GCF_002029635.1	Peribunyaviridae	V	Tucunduba virus strain BeAR643361 RNA-dependent RNA polymerase gene	+	FUBP3
NC_034212.1	NC_034212.1	3346	encode_FUBP3_2	5	3351	GCF_002029635.1	Peribunyaviridae	V	Tucunduba virus strain BeAR643361 RNA-dependent RNA polymerase gene	+	FUBP3
NC_034212.1	NC_034212.1	3347	encode_FUBP3_2	5	3352	GCF_002029635.1	Peribunyaviridae	V	Tucunduba virus strain BeAR643361 RNA-dependent RNA polymerase gene	+	FUBP3
NC_034212.1	NC_034212.1	4022	encode_FUBP3_2	5	4027	GCF_002029635.1	Peribunyaviridae	V	Tucunduba virus strain BeAR643361 RNA-dependent RNA polymerase gene	+	FUBP3
NC_034212.1	NC_034212.1	4662	encode_FUBP3_2	5	4667	GCF_002029635.1	Peribunyaviridae	V	Tucunduba virus strain BeAR643361 RNA-dependent RNA polymerase gene	+	FUBP3
NC_034212.1	NC_034212.1	4690	encode_FUBP3_2	5	4695	GCF_002029635.1	Peribunyaviridae	V	Tucunduba virus strain BeAR643361 RNA-dependent RNA polymerase gene	+	FUBP3
NC_034212.1	NC_034212.1	4756	encode_FUBP3_2	5	4761	GCF_002029635.1	Peribunyaviridae	V	Tucunduba virus strain BeAR643361 RNA-dependent RNA polymerase gene	+	FUBP3
NC_034212.1	NC_034212.1	4907	encode_FUBP3_2	5	4912	GCF_002029635.1	Peribunyaviridae	V	Tucunduba virus strain BeAR643361 RNA-dependent RNA polymerase gene	+	FUBP3
NC_034212.1	NC_034212.1	5072	encode_FUBP3_2	5	5077	GCF_002029635.1	Peribunyaviridae	V	Tucunduba virus strain BeAR643361 RNA-dependent RNA polymerase gene	+	FUBP3
NC_034212.1	NC_034212.1	5279	encode_FUBP3_2	5	5284	GCF_002029635.1	Peribunyaviridae	V	Tucunduba virus strain BeAR643361 RNA-dependent RNA polymerase gene	+	FUBP3
NC_034212.1	NC_034212.1	5306	encode_FUBP3_2	5	5311	GCF_002029635.1	Peribunyaviridae	V	Tucunduba virus strain BeAR643361 RNA-dependent RNA polymerase gene	+	FUBP3
NC_034212.1	NC_034212.1	5359	encode_FUBP3_2	5	5364	GCF_002029635.1	Peribunyaviridae	V	Tucunduba virus strain BeAR643361 RNA-dependent RNA polymerase gene	+	FUBP3
NC_034212.1	NC_034212.1	6007	encode_FUBP3_2	5	6012	GCF_002029635.1	Peribunyaviridae	V	Tucunduba virus strain BeAR643361 RNA-dependent RNA polymerase gene	+	FUBP3
NC_034212.1	NC_034212.1	6008	encode_FUBP3_2	5	6013	GCF_002029635.1	Peribunyaviridae	V	Tucunduba virus strain BeAR643361 RNA-dependent RNA polymerase gene	+	FUBP3
NC_034212.1	NC_034212.1	6009	encode_FUBP3_2	5	6014	GCF_002029635.1	Peribunyaviridae	V	Tucunduba virus strain BeAR643361 RNA-dependent RNA polymerase gene	+	FUBP3
NC_034212.1	NC_034212.1	6793	encode_FUBP3_2	5	6798	GCF_002029635.1	Peribunyaviridae	V	Tucunduba virus strain BeAR643361 RNA-dependent RNA polymerase gene	+	FUBP3
NC_034212.1	NC_034212.1	13	encode_FUBP3_2	5	18	GCF_002029635.1	Peribunyaviridae	V	Tucunduba virus strain BeAR643361 RNA-dependent RNA polymerase gene	-	FUBP3
NC_034212.1	NC_034212.1	29	encode_FUBP3_2	5	34	GCF_002029635.1	Peribunyaviridae	V	Tucunduba virus strain BeAR643361 RNA-dependent RNA polymerase gene	-	FUBP3
NC_034212.1	NC_034212.1	38	encode_FUBP3_2	5	43	GCF_002029635.1	Peribunyaviridae	V	Tucunduba virus strain BeAR643361 RNA-dependent RNA polymerase gene	-	FUBP3
NC_034212.1	NC_034212.1	87	encode_FUBP3_2	5	92	GCF_002029635.1	Peribunyaviridae	V	Tucunduba virus strain BeAR643361 RNA-dependent RNA polymerase gene	-	FUBP3
NC_034212.1	NC_034212.1	199	encode_FUBP3_2	5	204	GCF_002029635.1	Peribunyaviridae	V	Tucunduba virus strain BeAR643361 RNA-dependent RNA polymerase gene	-	FUBP3
NC_034212.1	NC_034212.1	215	encode_FUBP3_2	5	220	GCF_002029635.1	Peribunyaviridae	V	Tucunduba virus strain BeAR643361 RNA-dependent RNA polymerase gene	-	FUBP3
NC_034212.1	NC_034212.1	217	encode_FUBP3_2	5	222	GCF_002029635.1	Peribunyaviridae	V	Tucunduba virus strain BeAR643361 RNA-dependent RNA polymerase gene	-	FUBP3
NC_034212.1	NC_034212.1	304	encode_FUBP3_2	5	309	GCF_002029635.1	Peribunyaviridae	V	Tucunduba virus strain BeAR643361 RNA-dependent RNA polymerase gene	-	FUBP3
NC_034212.1	NC_034212.1	406	encode_FUBP3_2	5	411	GCF_002029635.1	Peribunyaviridae	V	Tucunduba virus strain BeAR643361 RNA-dependent RNA polymerase gene	-	FUBP3
NC_034212.1	NC_034212.1	484	encode_FUBP3_2	5	489	GCF_002029635.1	Peribunyaviridae	V	Tucunduba virus strain BeAR643361 RNA-dependent RNA polymerase gene	-	FUBP3
NC_034212.1	NC_034212.1	485	encode_FUBP3_2	5	490	GCF_002029635.1	Peribunyaviridae	V	Tucunduba virus strain BeAR643361 RNA-dependent RNA polymerase gene	-	FUBP3
NC_034212.1	NC_034212.1	568	encode_FUBP3_2	5	573	GCF_002029635.1	Peribunyaviridae	V	Tucunduba virus strain BeAR643361 RNA-dependent RNA polymerase gene	-	FUBP3
NC_034212.1	NC_034212.1	739	encode_FUBP3_2	5	744	GCF_002029635.1	Peribunyaviridae	V	Tucunduba virus strain BeAR643361 RNA-dependent RNA polymerase gene	-	FUBP3
NC_034212.1	NC_034212.1	861	encode_FUBP3_2	5	866	GCF_002029635.1	Peribunyaviridae	V	Tucunduba virus strain BeAR643361 RNA-dependent RNA polymerase gene	-	FUBP3
NC_034212.1	NC_034212.1	862	encode_FUBP3_2	5	867	GCF_002029635.1	Peribunyaviridae	V	Tucunduba virus strain BeAR643361 RNA-dependent RNA polymerase gene	-	FUBP3
NC_034212.1	NC_034212.1	863	encode_FUBP3_2	5	868	GCF_002029635.1	Peribunyaviridae	V	Tucunduba virus strain BeAR643361 RNA-dependent RNA polymerase gene	-	FUBP3
NC_034212.1	NC_034212.1	865	encode_FUBP3_2	5	870	GCF_002029635.1	Peribunyaviridae	V	Tucunduba virus strain BeAR643361 RNA-dependent RNA polymerase gene	-	FUBP3
NC_034212.1	NC_034212.1	1089	encode_FUBP3_2	5	1094	GCF_002029635.1	Peribunyaviridae	V	Tucunduba virus strain BeAR643361 RNA-dependent RNA polymerase gene	-	FUBP3
NC_034212.1	NC_034212.1	1263	encode_FUBP3_2	5	1268	GCF_002029635.1	Peribunyaviridae	V	Tucunduba virus strain BeAR643361 RNA-dependent RNA polymerase gene	-	FUBP3
NC_034212.1	NC_034212.1	1379	encode_FUBP3_2	5	1384	GCF_002029635.1	Peribunyaviridae	V	Tucunduba virus strain BeAR643361 RNA-dependent RNA polymerase gene	-	FUBP3
NC_034212.1	NC_034212.1	1450	encode_FUBP3_2	5	1455	GCF_002029635.1	Peribunyaviridae	V	Tucunduba virus strain BeAR643361 RNA-dependent RNA polymerase gene	-	FUBP3
NC_034212.1	NC_034212.1	1650	encode_FUBP3_2	5	1655	GCF_002029635.1	Peribunyaviridae	V	Tucunduba virus strain BeAR643361 RNA-dependent RNA polymerase gene	-	FUBP3
NC_034212.1	NC_034212.1	1701	encode_FUBP3_2	5	1706	GCF_002029635.1	Peribunyaviridae	V	Tucunduba virus strain BeAR643361 RNA-dependent RNA polymerase gene	-	FUBP3
NC_034212.1	NC_034212.1	1785	encode_FUBP3_2	5	1790	GCF_002029635.1	Peribunyaviridae	V	Tucunduba virus strain BeAR643361 RNA-dependent RNA polymerase gene	-	FUBP3
NC_034212.1	NC_034212.1	1801	encode_FUBP3_2	5	1806	GCF_002029635.1	Peribunyaviridae	V	Tucunduba virus strain BeAR643361 RNA-dependent RNA polymerase gene	-	FUBP3
NC_034212.1	NC_034212.1	1911	encode_FUBP3_2	5	1916	GCF_002029635.1	Peribunyaviridae	V	Tucunduba virus strain BeAR643361 RNA-dependent RNA polymerase gene	-	FUBP3
NC_034212.1	NC_034212.1	1962	encode_FUBP3_2	5	1967	GCF_002029635.1	Peribunyaviridae	V	Tucunduba virus strain BeAR643361 RNA-dependent RNA polymerase gene	-	FUBP3
NC_034212.1	NC_034212.1	2005	encode_FUBP3_2	5	2010	GCF_002029635.1	Peribunyaviridae	V	Tucunduba virus strain BeAR643361 RNA-dependent RNA polymerase gene	-	FUBP3
NC_034212.1	NC_034212.1	2178	encode_FUBP3_2	5	2183	GCF_002029635.1	Peribunyaviridae	V	Tucunduba virus strain BeAR643361 RNA-dependent RNA polymerase gene	-	FUBP3
NC_034212.1	NC_034212.1	2355	encode_FUBP3_2	5	2360	GCF_002029635.1	Peribunyaviridae	V	Tucunduba virus strain BeAR643361 RNA-dependent RNA polymerase gene	-	FUBP3
NC_034212.1	NC_034212.1	2802	encode_FUBP3_2	5	2807	GCF_002029635.1	Peribunyaviridae	V	Tucunduba virus strain BeAR643361 RNA-dependent RNA polymerase gene	-	FUBP3
NC_034212.1	NC_034212.1	2803	encode_FUBP3_2	5	2808	GCF_002029635.1	Peribunyaviridae	V	Tucunduba virus strain BeAR643361 RNA-dependent RNA polymerase gene	-	FUBP3
NC_034212.1	NC_034212.1	2815	encode_FUBP3_2	5	2820	GCF_002029635.1	Peribunyaviridae	V	Tucunduba virus strain BeAR643361 RNA-dependent RNA polymerase gene	-	FUBP3
NC_034212.1	NC_034212.1	3257	encode_FUBP3_2	5	3262	GCF_002029635.1	Peribunyaviridae	V	Tucunduba virus strain BeAR643361 RNA-dependent RNA polymerase gene	-	FUBP3
NC_034212.1	NC_034212.1	3294	encode_FUBP3_2	5	3299	GCF_002029635.1	Peribunyaviridae	V	Tucunduba virus strain BeAR643361 RNA-dependent RNA polymerase gene	-	FUBP3
NC_034212.1	NC_034212.1	3536	encode_FUBP3_2	5	3541	GCF_002029635.1	Peribunyaviridae	V	Tucunduba virus strain BeAR643361 RNA-dependent RNA polymerase gene	-	FUBP3
NC_034212.1	NC_034212.1	3537	encode_FUBP3_2	5	3542	GCF_002029635.1	Peribunyaviridae	V	Tucunduba virus strain BeAR643361 RNA-dependent RNA polymerase gene	-	FUBP3
NC_034212.1	NC_034212.1	3538	encode_FUBP3_2	5	3543	GCF_002029635.1	Peribunyaviridae	V	Tucunduba virus strain BeAR643361 RNA-dependent RNA polymerase gene	-	FUBP3
NC_034212.1	NC_034212.1	3588	encode_FUBP3_2	5	3593	GCF_002029635.1	Peribunyaviridae	V	Tucunduba virus strain BeAR643361 RNA-dependent RNA polymerase gene	-	FUBP3
NC_034212.1	NC_034212.1	3969	encode_FUBP3_2	5	3974	GCF_002029635.1	Peribunyaviridae	V	Tucunduba virus strain BeAR643361 RNA-dependent RNA polymerase gene	-	FUBP3
NC_034212.1	NC_034212.1	4057	encode_FUBP3_2	5	4062	GCF_002029635.1	Peribunyaviridae	V	Tucunduba virus strain BeAR643361 RNA-dependent RNA polymerase gene	-	FUBP3
NC_034212.1	NC_034212.1	4058	encode_FUBP3_2	5	4063	GCF_002029635.1	Peribunyaviridae	V	Tucunduba virus strain BeAR643361 RNA-dependent RNA polymerase gene	-	FUBP3
NC_034212.1	NC_034212.1	4164	encode_FUBP3_2	5	4169	GCF_002029635.1	Peribunyaviridae	V	Tucunduba virus strain BeAR643361 RNA-dependent RNA polymerase gene	-	FUBP3
NC_034212.1	NC_034212.1	4210	encode_FUBP3_2	5	4215	GCF_002029635.1	Peribunyaviridae	V	Tucunduba virus strain BeAR643361 RNA-dependent RNA polymerase gene	-	FUBP3
NC_034212.1	NC_034212.1	4211	encode_FUBP3_2	5	4216	GCF_002029635.1	Peribunyaviridae	V	Tucunduba virus strain BeAR643361 RNA-dependent RNA polymerase gene	-	FUBP3
NC_034212.1	NC_034212.1	4212	encode_FUBP3_2	5	4217	GCF_002029635.1	Peribunyaviridae	V	Tucunduba virus strain BeAR643361 RNA-dependent RNA polymerase gene	-	FUBP3
NC_034212.1	NC_034212.1	4233	encode_FUBP3_2	5	4238	GCF_002029635.1	Peribunyaviridae	V	Tucunduba virus strain BeAR643361 RNA-dependent RNA polymerase gene	-	FUBP3
NC_034212.1	NC_034212.1	4283	encode_FUBP3_2	5	4288	GCF_002029635.1	Peribunyaviridae	V	Tucunduba virus strain BeAR643361 RNA-dependent RNA polymerase gene	-	FUBP3
NC_034212.1	NC_034212.1	4285	encode_FUBP3_2	5	4290	GCF_002029635.1	Peribunyaviridae	V	Tucunduba virus strain BeAR643361 RNA-dependent RNA polymerase gene	-	FUBP3
NC_034212.1	NC_034212.1	4662	encode_FUBP3_2	5	4667	GCF_002029635.1	Peribunyaviridae	V	Tucunduba virus strain BeAR643361 RNA-dependent RNA polymerase gene	-	FUBP3
NC_034212.1	NC_034212.1	4747	encode_FUBP3_2	5	4752	GCF_002029635.1	Peribunyaviridae	V	Tucunduba virus strain BeAR643361 RNA-dependent RNA polymerase gene	-	FUBP3
NC_034212.1	NC_034212.1	4889	encode_FUBP3_2	5	4894	GCF_002029635.1	Peribunyaviridae	V	Tucunduba virus strain BeAR643361 RNA-dependent RNA polymerase gene	-	FUBP3
NC_034212.1	NC_034212.1	4942	encode_FUBP3_2	5	4947	GCF_002029635.1	Peribunyaviridae	V	Tucunduba virus strain BeAR643361 RNA-dependent RNA polymerase gene	-	FUBP3
NC_034212.1	NC_034212.1	5025	encode_FUBP3_2	5	5030	GCF_002029635.1	Peribunyaviridae	V	Tucunduba virus strain BeAR643361 RNA-dependent RNA polymerase gene	-	FUBP3
NC_034212.1	NC_034212.1	5124	encode_FUBP3_2	5	5129	GCF_002029635.1	Peribunyaviridae	V	Tucunduba virus strain BeAR643361 RNA-dependent RNA polymerase gene	-	FUBP3
NC_034212.1	NC_034212.1	5168	encode_FUBP3_2	5	5173	GCF_002029635.1	Peribunyaviridae	V	Tucunduba virus strain BeAR643361 RNA-dependent RNA polymerase gene	-	FUBP3
NC_034212.1	NC_034212.1	5170	encode_FUBP3_2	5	5175	GCF_002029635.1	Peribunyaviridae	V	Tucunduba virus strain BeAR643361 RNA-dependent RNA polymerase gene	-	FUBP3
NC_034212.1	NC_034212.1	5296	encode_FUBP3_2	5	5301	GCF_002029635.1	Peribunyaviridae	V	Tucunduba virus strain BeAR643361 RNA-dependent RNA polymerase gene	-	FUBP3
NC_034212.1	NC_034212.1	5318	encode_FUBP3_2	5	5323	GCF_002029635.1	Peribunyaviridae	V	Tucunduba virus strain BeAR643361 RNA-dependent RNA polymerase gene	-	FUBP3
NC_034212.1	NC_034212.1	5478	encode_FUBP3_2	5	5483	GCF_002029635.1	Peribunyaviridae	V	Tucunduba virus strain BeAR643361 RNA-dependent RNA polymerase gene	-	FUBP3
NC_034212.1	NC_034212.1	5505	encode_FUBP3_2	5	5510	GCF_002029635.1	Peribunyaviridae	V	Tucunduba virus strain BeAR643361 RNA-dependent RNA polymerase gene	-	FUBP3
NC_034212.1	NC_034212.1	5583	encode_FUBP3_2	5	5588	GCF_002029635.1	Peribunyaviridae	V	Tucunduba virus strain BeAR643361 RNA-dependent RNA polymerase gene	-	FUBP3
NC_034212.1	NC_034212.1	5677	encode_FUBP3_2	5	5682	GCF_002029635.1	Peribunyaviridae	V	Tucunduba virus strain BeAR643361 RNA-dependent RNA polymerase gene	-	FUBP3
NC_034212.1	NC_034212.1	5679	encode_FUBP3_2	5	5684	GCF_002029635.1	Peribunyaviridae	V	Tucunduba virus strain BeAR643361 RNA-dependent RNA polymerase gene	-	FUBP3
NC_034212.1	NC_034212.1	5692	encode_FUBP3_2	5	5697	GCF_002029635.1	Peribunyaviridae	V	Tucunduba virus strain BeAR643361 RNA-dependent RNA polymerase gene	-	FUBP3
NC_034212.1	NC_034212.1	5985	encode_FUBP3_2	5	5990	GCF_002029635.1	Peribunyaviridae	V	Tucunduba virus strain BeAR643361 RNA-dependent RNA polymerase gene	-	FUBP3
NC_034212.1	NC_034212.1	6040	encode_FUBP3_2	5	6045	GCF_002029635.1	Peribunyaviridae	V	Tucunduba virus strain BeAR643361 RNA-dependent RNA polymerase gene	-	FUBP3
NC_034212.1	NC_034212.1	6041	encode_FUBP3_2	5	6046	GCF_002029635.1	Peribunyaviridae	V	Tucunduba virus strain BeAR643361 RNA-dependent RNA polymerase gene	-	FUBP3
NC_034212.1	NC_034212.1	6077	encode_FUBP3_2	5	6082	GCF_002029635.1	Peribunyaviridae	V	Tucunduba virus strain BeAR643361 RNA-dependent RNA polymerase gene	-	FUBP3
NC_034212.1	NC_034212.1	6091	encode_FUBP3_2	5	6096	GCF_002029635.1	Peribunyaviridae	V	Tucunduba virus strain BeAR643361 RNA-dependent RNA polymerase gene	-	FUBP3
NC_034212.1	NC_034212.1	6358	encode_FUBP3_2	5	6363	GCF_002029635.1	Peribunyaviridae	V	Tucunduba virus strain BeAR643361 RNA-dependent RNA polymerase gene	-	FUBP3
NC_034212.1	NC_034212.1	6472	encode_FUBP3_2	5	6477	GCF_002029635.1	Peribunyaviridae	V	Tucunduba virus strain BeAR643361 RNA-dependent RNA polymerase gene	-	FUBP3
NC_034212.1	NC_034212.1	6540	encode_FUBP3_2	5	6545	GCF_002029635.1	Peribunyaviridae	V	Tucunduba virus strain BeAR643361 RNA-dependent RNA polymerase gene	-	FUBP3
NC_034212.1	NC_034212.1	6807	encode_FUBP3_2	5	6812	GCF_002029635.1	Peribunyaviridae	V	Tucunduba virus strain BeAR643361 RNA-dependent RNA polymerase gene	-	FUBP3
NC_034212.1	NC_034212.1	6821	encode_FUBP3_2	5	6826	GCF_002029635.1	Peribunyaviridae	V	Tucunduba virus strain BeAR643361 RNA-dependent RNA polymerase gene	-	FUBP3
NC_034212.1	NC_034212.1	6823	encode_FUBP3_2	5	6828	GCF_002029635.1	Peribunyaviridae	V	Tucunduba virus strain BeAR643361 RNA-dependent RNA polymerase gene	-	FUBP3
NC_034212.1	NC_034212.1	6833	encode_FUBP3_2	5	6838	GCF_002029635.1	Peribunyaviridae	V	Tucunduba virus strain BeAR643361 RNA-dependent RNA polymerase gene	-	FUBP3
NC_034212.1	NC_034212.1	6834	encode_FUBP3_2	5	6839	GCF_002029635.1	Peribunyaviridae	V	Tucunduba virus strain BeAR643361 RNA-dependent RNA polymerase gene	-	FUBP3
NC_034213.1	NC_034213.1	52	encode_FUBP3_2	5	57	GCF_002029635.1	Peribunyaviridae	V	Tucunduba virus strain BeAR643361 RNA-dependent RNA polymerase gene	+	FUBP3
NC_034213.1	NC_034213.1	61	encode_FUBP3_2	5	66	GCF_002029635.1	Peribunyaviridae	V	Tucunduba virus strain BeAR643361 RNA-dependent RNA polymerase gene	+	FUBP3
NC_034213.1	NC_034213.1	679	encode_FUBP3_2	5	684	GCF_002029635.1	Peribunyaviridae	V	Tucunduba virus strain BeAR643361 RNA-dependent RNA polymerase gene	+	FUBP3
NC_034213.1	NC_034213.1	681	encode_FUBP3_2	5	686	GCF_002029635.1	Peribunyaviridae	V	Tucunduba virus strain BeAR643361 RNA-dependent RNA polymerase gene	+	FUBP3
NC_034213.1	NC_034213.1	734	encode_FUBP3_2	5	739	GCF_002029635.1	Peribunyaviridae	V	Tucunduba virus strain BeAR643361 RNA-dependent RNA polymerase gene	+	FUBP3
NC_034213.1	NC_034213.1	755	encode_FUBP3_2	5	760	GCF_002029635.1	Peribunyaviridae	V	Tucunduba virus strain BeAR643361 RNA-dependent RNA polymerase gene	+	FUBP3
NC_034213.1	NC_034213.1	757	encode_FUBP3_2	5	762	GCF_002029635.1	Peribunyaviridae	V	Tucunduba virus strain BeAR643361 RNA-dependent RNA polymerase gene	+	FUBP3
NC_034213.1	NC_034213.1	989	encode_FUBP3_2	5	994	GCF_002029635.1	Peribunyaviridae	V	Tucunduba virus strain BeAR643361 RNA-dependent RNA polymerase gene	+	FUBP3
NC_034213.1	NC_034213.1	1105	encode_FUBP3_2	5	1110	GCF_002029635.1	Peribunyaviridae	V	Tucunduba virus strain BeAR643361 RNA-dependent RNA polymerase gene	+	FUBP3
NC_034213.1	NC_034213.1	1116	encode_FUBP3_2	5	1121	GCF_002029635.1	Peribunyaviridae	V	Tucunduba virus strain BeAR643361 RNA-dependent RNA polymerase gene	+	FUBP3
NC_034213.1	NC_034213.1	1182	encode_FUBP3_2	5	1187	GCF_002029635.1	Peribunyaviridae	V	Tucunduba virus strain BeAR643361 RNA-dependent RNA polymerase gene	+	FUBP3
NC_034213.1	NC_034213.1	1215	encode_FUBP3_2	5	1220	GCF_002029635.1	Peribunyaviridae	V	Tucunduba virus strain BeAR643361 RNA-dependent RNA polymerase gene	+	FUBP3
NC_034213.1	NC_034213.1	1217	encode_FUBP3_2	5	1222	GCF_002029635.1	Peribunyaviridae	V	Tucunduba virus strain BeAR643361 RNA-dependent RNA polymerase gene	+	FUBP3
NC_034213.1	NC_034213.1	1358	encode_FUBP3_2	5	1363	GCF_002029635.1	Peribunyaviridae	V	Tucunduba virus strain BeAR643361 RNA-dependent RNA polymerase gene	+	FUBP3
NC_034213.1	NC_034213.1	1671	encode_FUBP3_2	5	1676	GCF_002029635.1	Peribunyaviridae	V	Tucunduba virus strain BeAR643361 RNA-dependent RNA polymerase gene	+	FUBP3
NC_034213.1	NC_034213.1	1673	encode_FUBP3_2	5	1678	GCF_002029635.1	Peribunyaviridae	V	Tucunduba virus strain BeAR643361 RNA-dependent RNA polymerase gene	+	FUBP3
NC_034213.1	NC_034213.1	1907	encode_FUBP3_2	5	1912	GCF_002029635.1	Peribunyaviridae	V	Tucunduba virus strain BeAR643361 RNA-dependent RNA polymerase gene	+	FUBP3
NC_034213.1	NC_034213.1	1909	encode_FUBP3_2	5	1914	GCF_002029635.1	Peribunyaviridae	V	Tucunduba virus strain BeAR643361 RNA-dependent RNA polymerase gene	+	FUBP3
NC_034213.1	NC_034213.1	1989	encode_FUBP3_2	5	1994	GCF_002029635.1	Peribunyaviridae	V	Tucunduba virus strain BeAR643361 RNA-dependent RNA polymerase gene	+	FUBP3
NC_034213.1	NC_034213.1	2332	encode_FUBP3_2	5	2337	GCF_002029635.1	Peribunyaviridae	V	Tucunduba virus strain BeAR643361 RNA-dependent RNA polymerase gene	+	FUBP3
NC_034213.1	NC_034213.1	3037	encode_FUBP3_2	5	3042	GCF_002029635.1	Peribunyaviridae	V	Tucunduba virus strain BeAR643361 RNA-dependent RNA polymerase gene	+	FUBP3
NC_034213.1	NC_034213.1	3208	encode_FUBP3_2	5	3213	GCF_002029635.1	Peribunyaviridae	V	Tucunduba virus strain BeAR643361 RNA-dependent RNA polymerase gene	+	FUBP3
NC_034213.1	NC_034213.1	3298	encode_FUBP3_2	5	3303	GCF_002029635.1	Peribunyaviridae	V	Tucunduba virus strain BeAR643361 RNA-dependent RNA polymerase gene	+	FUBP3
NC_034213.1	NC_034213.1	3505	encode_FUBP3_2	5	3510	GCF_002029635.1	Peribunyaviridae	V	Tucunduba virus strain BeAR643361 RNA-dependent RNA polymerase gene	+	FUBP3
NC_034213.1	NC_034213.1	4138	encode_FUBP3_2	5	4143	GCF_002029635.1	Peribunyaviridae	V	Tucunduba virus strain BeAR643361 RNA-dependent RNA polymerase gene	+	FUBP3
NC_034213.1	NC_034213.1	4212	encode_FUBP3_2	5	4217	GCF_002029635.1	Peribunyaviridae	V	Tucunduba virus strain BeAR643361 RNA-dependent RNA polymerase gene	+	FUBP3
NC_034213.1	NC_034213.1	4463	encode_FUBP3_2	5	4468	GCF_002029635.1	Peribunyaviridae	V	Tucunduba virus strain BeAR643361 RNA-dependent RNA polymerase gene	+	FUBP3
NC_034213.1	NC_034213.1	4479	encode_FUBP3_2	5	4484	GCF_002029635.1	Peribunyaviridae	V	Tucunduba virus strain BeAR643361 RNA-dependent RNA polymerase gene	+	FUBP3
NC_034213.1	NC_034213.1	4491	encode_FUBP3_2	5	4496	GCF_002029635.1	Peribunyaviridae	V	Tucunduba virus strain BeAR643361 RNA-dependent RNA polymerase gene	+	FUBP3
NC_034213.1	NC_034213.1	4508	encode_FUBP3_2	5	4513	GCF_002029635.1	Peribunyaviridae	V	Tucunduba virus strain BeAR643361 RNA-dependent RNA polymerase gene	+	FUBP3
NC_034213.1	NC_034213.1	69	encode_FUBP3_2	5	74	GCF_002029635.1	Peribunyaviridae	V	Tucunduba virus strain BeAR643361 RNA-dependent RNA polymerase gene	-	FUBP3
NC_034213.1	NC_034213.1	126	encode_FUBP3_2	5	131	GCF_002029635.1	Peribunyaviridae	V	Tucunduba virus strain BeAR643361 RNA-dependent RNA polymerase gene	-	FUBP3
NC_034213.1	NC_034213.1	130	encode_FUBP3_2	5	135	GCF_002029635.1	Peribunyaviridae	V	Tucunduba virus strain BeAR643361 RNA-dependent RNA polymerase gene	-	FUBP3
NC_034213.1	NC_034213.1	131	encode_FUBP3_2	5	136	GCF_002029635.1	Peribunyaviridae	V	Tucunduba virus strain BeAR643361 RNA-dependent RNA polymerase gene	-	FUBP3
NC_034213.1	NC_034213.1	142	encode_FUBP3_2	5	147	GCF_002029635.1	Peribunyaviridae	V	Tucunduba virus strain BeAR643361 RNA-dependent RNA polymerase gene	-	FUBP3
NC_034213.1	NC_034213.1	148	encode_FUBP3_2	5	153	GCF_002029635.1	Peribunyaviridae	V	Tucunduba virus strain BeAR643361 RNA-dependent RNA polymerase gene	-	FUBP3
NC_034213.1	NC_034213.1	150	encode_FUBP3_2	5	155	GCF_002029635.1	Peribunyaviridae	V	Tucunduba virus strain BeAR643361 RNA-dependent RNA polymerase gene	-	FUBP3
NC_034213.1	NC_034213.1	155	encode_FUBP3_2	5	160	GCF_002029635.1	Peribunyaviridae	V	Tucunduba virus strain BeAR643361 RNA-dependent RNA polymerase gene	-	FUBP3
NC_034213.1	NC_034213.1	159	encode_FUBP3_2	5	164	GCF_002029635.1	Peribunyaviridae	V	Tucunduba virus strain BeAR643361 RNA-dependent RNA polymerase gene	-	FUBP3
NC_034213.1	NC_034213.1	163	encode_FUBP3_2	5	168	GCF_002029635.1	Peribunyaviridae	V	Tucunduba virus strain BeAR643361 RNA-dependent RNA polymerase gene	-	FUBP3
NC_034213.1	NC_034213.1	164	encode_FUBP3_2	5	169	GCF_002029635.1	Peribunyaviridae	V	Tucunduba virus strain BeAR643361 RNA-dependent RNA polymerase gene	-	FUBP3
NC_034213.1	NC_034213.1	174	encode_FUBP3_2	5	179	GCF_002029635.1	Peribunyaviridae	V	Tucunduba virus strain BeAR643361 RNA-dependent RNA polymerase gene	-	FUBP3
NC_034213.1	NC_034213.1	175	encode_FUBP3_2	5	180	GCF_002029635.1	Peribunyaviridae	V	Tucunduba virus strain BeAR643361 RNA-dependent RNA polymerase gene	-	FUBP3
NC_034213.1	NC_034213.1	176	encode_FUBP3_2	5	181	GCF_002029635.1	Peribunyaviridae	V	Tucunduba virus strain BeAR643361 RNA-dependent RNA polymerase gene	-	FUBP3
NC_034213.1	NC_034213.1	178	encode_FUBP3_2	5	183	GCF_002029635.1	Peribunyaviridae	V	Tucunduba virus strain BeAR643361 RNA-dependent RNA polymerase gene	-	FUBP3
NC_034213.1	NC_034213.1	183	encode_FUBP3_2	5	188	GCF_002029635.1	Peribunyaviridae	V	Tucunduba virus strain BeAR643361 RNA-dependent RNA polymerase gene	-	FUBP3
NC_034213.1	NC_034213.1	187	encode_FUBP3_2	5	192	GCF_002029635.1	Peribunyaviridae	V	Tucunduba virus strain BeAR643361 RNA-dependent RNA polymerase gene	-	FUBP3
NC_034213.1	NC_034213.1	512	encode_FUBP3_2	5	517	GCF_002029635.1	Peribunyaviridae	V	Tucunduba virus strain BeAR643361 RNA-dependent RNA polymerase gene	-	FUBP3
NC_034213.1	NC_034213.1	523	encode_FUBP3_2	5	528	GCF_002029635.1	Peribunyaviridae	V	Tucunduba virus strain BeAR643361 RNA-dependent RNA polymerase gene	-	FUBP3
NC_034213.1	NC_034213.1	602	encode_FUBP3_2	5	607	GCF_002029635.1	Peribunyaviridae	V	Tucunduba virus strain BeAR643361 RNA-dependent RNA polymerase gene	-	FUBP3
NC_034213.1	NC_034213.1	631	encode_FUBP3_2	5	636	GCF_002029635.1	Peribunyaviridae	V	Tucunduba virus strain BeAR643361 RNA-dependent RNA polymerase gene	-	FUBP3
NC_034213.1	NC_034213.1	793	encode_FUBP3_2	5	798	GCF_002029635.1	Peribunyaviridae	V	Tucunduba virus strain BeAR643361 RNA-dependent RNA polymerase gene	-	FUBP3
NC_034213.1	NC_034213.1	794	encode_FUBP3_2	5	799	GCF_002029635.1	Peribunyaviridae	V	Tucunduba virus strain BeAR643361 RNA-dependent RNA polymerase gene	-	FUBP3
NC_034213.1	NC_034213.1	795	encode_FUBP3_2	5	800	GCF_002029635.1	Peribunyaviridae	V	Tucunduba virus strain BeAR643361 RNA-dependent RNA polymerase gene	-	FUBP3
NC_034213.1	NC_034213.1	836	encode_FUBP3_2	5	841	GCF_002029635.1	Peribunyaviridae	V	Tucunduba virus strain BeAR643361 RNA-dependent RNA polymerase gene	-	FUBP3
NC_034213.1	NC_034213.1	840	encode_FUBP3_2	5	845	GCF_002029635.1	Peribunyaviridae	V	Tucunduba virus strain BeAR643361 RNA-dependent RNA polymerase gene	-	FUBP3
NC_034213.1	NC_034213.1	862	encode_FUBP3_2	5	867	GCF_002029635.1	Peribunyaviridae	V	Tucunduba virus strain BeAR643361 RNA-dependent RNA polymerase gene	-	FUBP3
NC_034213.1	NC_034213.1	869	encode_FUBP3_2	5	874	GCF_002029635.1	Peribunyaviridae	V	Tucunduba virus strain BeAR643361 RNA-dependent RNA polymerase gene	-	FUBP3
NC_034213.1	NC_034213.1	878	encode_FUBP3_2	5	883	GCF_002029635.1	Peribunyaviridae	V	Tucunduba virus strain BeAR643361 RNA-dependent RNA polymerase gene	-	FUBP3
NC_034213.1	NC_034213.1	1039	encode_FUBP3_2	5	1044	GCF_002029635.1	Peribunyaviridae	V	Tucunduba virus strain BeAR643361 RNA-dependent RNA polymerase gene	-	FUBP3
NC_034213.1	NC_034213.1	1146	encode_FUBP3_2	5	1151	GCF_002029635.1	Peribunyaviridae	V	Tucunduba virus strain BeAR643361 RNA-dependent RNA polymerase gene	-	FUBP3
NC_034213.1	NC_034213.1	1228	encode_FUBP3_2	5	1233	GCF_002029635.1	Peribunyaviridae	V	Tucunduba virus strain BeAR643361 RNA-dependent RNA polymerase gene	-	FUBP3
NC_034213.1	NC_034213.1	1279	encode_FUBP3_2	5	1284	GCF_002029635.1	Peribunyaviridae	V	Tucunduba virus strain BeAR643361 RNA-dependent RNA polymerase gene	-	FUBP3
NC_034213.1	NC_034213.1	1280	encode_FUBP3_2	5	1285	GCF_002029635.1	Peribunyaviridae	V	Tucunduba virus strain BeAR643361 RNA-dependent RNA polymerase gene	-	FUBP3
NC_034213.1	NC_034213.1	1282	encode_FUBP3_2	5	1287	GCF_002029635.1	Peribunyaviridae	V	Tucunduba virus strain BeAR643361 RNA-dependent RNA polymerase gene	-	FUBP3
NC_034213.1	NC_034213.1	1300	encode_FUBP3_2	5	1305	GCF_002029635.1	Peribunyaviridae	V	Tucunduba virus strain BeAR643361 RNA-dependent RNA polymerase gene	-	FUBP3
NC_034213.1	NC_034213.1	1301	encode_FUBP3_2	5	1306	GCF_002029635.1	Peribunyaviridae	V	Tucunduba virus strain BeAR643361 RNA-dependent RNA polymerase gene	-	FUBP3
NC_034213.1	NC_034213.1	1472	encode_FUBP3_2	5	1477	GCF_002029635.1	Peribunyaviridae	V	Tucunduba virus strain BeAR643361 RNA-dependent RNA polymerase gene	-	FUBP3
NC_034213.1	NC_034213.1	1478	encode_FUBP3_2	5	1483	GCF_002029635.1	Peribunyaviridae	V	Tucunduba virus strain BeAR643361 RNA-dependent RNA polymerase gene	-	FUBP3
NC_034213.1	NC_034213.1	1684	encode_FUBP3_2	5	1689	GCF_002029635.1	Peribunyaviridae	V	Tucunduba virus strain BeAR643361 RNA-dependent RNA polymerase gene	-	FUBP3
NC_034213.1	NC_034213.1	1712	encode_FUBP3_2	5	1717	GCF_002029635.1	Peribunyaviridae	V	Tucunduba virus strain BeAR643361 RNA-dependent RNA polymerase gene	-	FUBP3
NC_034213.1	NC_034213.1	1713	encode_FUBP3_2	5	1718	GCF_002029635.1	Peribunyaviridae	V	Tucunduba virus strain BeAR643361 RNA-dependent RNA polymerase gene	-	FUBP3
NC_034213.1	NC_034213.1	1756	encode_FUBP3_2	5	1761	GCF_002029635.1	Peribunyaviridae	V	Tucunduba virus strain BeAR643361 RNA-dependent RNA polymerase gene	-	FUBP3
NC_034213.1	NC_034213.1	2104	encode_FUBP3_2	5	2109	GCF_002029635.1	Peribunyaviridae	V	Tucunduba virus strain BeAR643361 RNA-dependent RNA polymerase gene	-	FUBP3
NC_034213.1	NC_034213.1	2105	encode_FUBP3_2	5	2110	GCF_002029635.1	Peribunyaviridae	V	Tucunduba virus strain BeAR643361 RNA-dependent RNA polymerase gene	-	FUBP3
NC_034213.1	NC_034213.1	2200	encode_FUBP3_2	5	2205	GCF_002029635.1	Peribunyaviridae	V	Tucunduba virus strain BeAR643361 RNA-dependent RNA polymerase gene	-	FUBP3
NC_034213.1	NC_034213.1	2231	encode_FUBP3_2	5	2236	GCF_002029635.1	Peribunyaviridae	V	Tucunduba virus strain BeAR643361 RNA-dependent RNA polymerase gene	-	FUBP3
NC_034213.1	NC_034213.1	2443	encode_FUBP3_2	5	2448	GCF_002029635.1	Peribunyaviridae	V	Tucunduba virus strain BeAR643361 RNA-dependent RNA polymerase gene	-	FUBP3
NC_034213.1	NC_034213.1	2503	encode_FUBP3_2	5	2508	GCF_002029635.1	Peribunyaviridae	V	Tucunduba virus strain BeAR643361 RNA-dependent RNA polymerase gene	-	FUBP3
NC_034213.1	NC_034213.1	2504	encode_FUBP3_2	5	2509	GCF_002029635.1	Peribunyaviridae	V	Tucunduba virus strain BeAR643361 RNA-dependent RNA polymerase gene	-	FUBP3
NC_034213.1	NC_034213.1	2539	encode_FUBP3_2	5	2544	GCF_002029635.1	Peribunyaviridae	V	Tucunduba virus strain BeAR643361 RNA-dependent RNA polymerase gene	-	FUBP3
NC_034213.1	NC_034213.1	2766	encode_FUBP3_2	5	2771	GCF_002029635.1	Peribunyaviridae	V	Tucunduba virus strain BeAR643361 RNA-dependent RNA polymerase gene	-	FUBP3
NC_034213.1	NC_034213.1	2882	encode_FUBP3_2	5	2887	GCF_002029635.1	Peribunyaviridae	V	Tucunduba virus strain BeAR643361 RNA-dependent RNA polymerase gene	-	FUBP3
NC_034213.1	NC_034213.1	2941	encode_FUBP3_2	5	2946	GCF_002029635.1	Peribunyaviridae	V	Tucunduba virus strain BeAR643361 RNA-dependent RNA polymerase gene	-	FUBP3
NC_034213.1	NC_034213.1	3008	encode_FUBP3_2	5	3013	GCF_002029635.1	Peribunyaviridae	V	Tucunduba virus strain BeAR643361 RNA-dependent RNA polymerase gene	-	FUBP3
NC_034213.1	NC_034213.1	3023	encode_FUBP3_2	5	3028	GCF_002029635.1	Peribunyaviridae	V	Tucunduba virus strain BeAR643361 RNA-dependent RNA polymerase gene	-	FUBP3
NC_034213.1	NC_034213.1	3025	encode_FUBP3_2	5	3030	GCF_002029635.1	Peribunyaviridae	V	Tucunduba virus strain BeAR643361 RNA-dependent RNA polymerase gene	-	FUBP3
NC_034213.1	NC_034213.1	3029	encode_FUBP3_2	5	3034	GCF_002029635.1	Peribunyaviridae	V	Tucunduba virus strain BeAR643361 RNA-dependent RNA polymerase gene	-	FUBP3
NC_034213.1	NC_034213.1	3063	encode_FUBP3_2	5	3068	GCF_002029635.1	Peribunyaviridae	V	Tucunduba virus strain BeAR643361 RNA-dependent RNA polymerase gene	-	FUBP3
NC_034213.1	NC_034213.1	3064	encode_FUBP3_2	5	3069	GCF_002029635.1	Peribunyaviridae	V	Tucunduba virus strain BeAR643361 RNA-dependent RNA polymerase gene	-	FUBP3
NC_034213.1	NC_034213.1	3167	encode_FUBP3_2	5	3172	GCF_002029635.1	Peribunyaviridae	V	Tucunduba virus strain BeAR643361 RNA-dependent RNA polymerase gene	-	FUBP3
NC_034213.1	NC_034213.1	3196	encode_FUBP3_2	5	3201	GCF_002029635.1	Peribunyaviridae	V	Tucunduba virus strain BeAR643361 RNA-dependent RNA polymerase gene	-	FUBP3
NC_034213.1	NC_034213.1	3253	encode_FUBP3_2	5	3258	GCF_002029635.1	Peribunyaviridae	V	Tucunduba virus strain BeAR643361 RNA-dependent RNA polymerase gene	-	FUBP3
NC_034213.1	NC_034213.1	3283	encode_FUBP3_2	5	3288	GCF_002029635.1	Peribunyaviridae	V	Tucunduba virus strain BeAR643361 RNA-dependent RNA polymerase gene	-	FUBP3
NC_034213.1	NC_034213.1	3490	encode_FUBP3_2	5	3495	GCF_002029635.1	Peribunyaviridae	V	Tucunduba virus strain BeAR643361 RNA-dependent RNA polymerase gene	-	FUBP3
NC_034213.1	NC_034213.1	3582	encode_FUBP3_2	5	3587	GCF_002029635.1	Peribunyaviridae	V	Tucunduba virus strain BeAR643361 RNA-dependent RNA polymerase gene	-	FUBP3
NC_034213.1	NC_034213.1	3619	encode_FUBP3_2	5	3624	GCF_002029635.1	Peribunyaviridae	V	Tucunduba virus strain BeAR643361 RNA-dependent RNA polymerase gene	-	FUBP3
NC_034213.1	NC_034213.1	3831	encode_FUBP3_2	5	3836	GCF_002029635.1	Peribunyaviridae	V	Tucunduba virus strain BeAR643361 RNA-dependent RNA polymerase gene	-	FUBP3
NC_034213.1	NC_034213.1	4196	encode_FUBP3_2	5	4201	GCF_002029635.1	Peribunyaviridae	V	Tucunduba virus strain BeAR643361 RNA-dependent RNA polymerase gene	-	FUBP3
NC_034213.1	NC_034213.1	4229	encode_FUBP3_2	5	4234	GCF_002029635.1	Peribunyaviridae	V	Tucunduba virus strain BeAR643361 RNA-dependent RNA polymerase gene	-	FUBP3
NC_034213.1	NC_034213.1	4330	encode_FUBP3_2	5	4335	GCF_002029635.1	Peribunyaviridae	V	Tucunduba virus strain BeAR643361 RNA-dependent RNA polymerase gene	-	FUBP3
NC_034213.1	NC_034213.1	4407	encode_FUBP3_2	5	4412	GCF_002029635.1	Peribunyaviridae	V	Tucunduba virus strain BeAR643361 RNA-dependent RNA polymerase gene	-	FUBP3
NC_034213.1	NC_034213.1	4408	encode_FUBP3_2	5	4413	GCF_002029635.1	Peribunyaviridae	V	Tucunduba virus strain BeAR643361 RNA-dependent RNA polymerase gene	-	FUBP3
NC_034211.1	NC_034211.1	10	encode_FUBP3_2	5	15	GCF_002029635.1	Peribunyaviridae	V	Tucunduba virus strain BeAR643361 RNA-dependent RNA polymerase gene	-	FUBP3
NC_034211.1	NC_034211.1	11	encode_FUBP3_2	5	16	GCF_002029635.1	Peribunyaviridae	V	Tucunduba virus strain BeAR643361 RNA-dependent RNA polymerase gene	-	FUBP3
NC_034211.1	NC_034211.1	12	encode_FUBP3_2	5	17	GCF_002029635.1	Peribunyaviridae	V	Tucunduba virus strain BeAR643361 RNA-dependent RNA polymerase gene	-	FUBP3
NC_034211.1	NC_034211.1	13	encode_FUBP3_2	5	18	GCF_002029635.1	Peribunyaviridae	V	Tucunduba virus strain BeAR643361 RNA-dependent RNA polymerase gene	-	FUBP3
NC_034211.1	NC_034211.1	22	encode_FUBP3_2	5	27	GCF_002029635.1	Peribunyaviridae	V	Tucunduba virus strain BeAR643361 RNA-dependent RNA polymerase gene	-	FUBP3
NC_034211.1	NC_034211.1	23	encode_FUBP3_2	5	28	GCF_002029635.1	Peribunyaviridae	V	Tucunduba virus strain BeAR643361 RNA-dependent RNA polymerase gene	-	FUBP3
NC_034211.1	NC_034211.1	29	encode_FUBP3_2	5	34	GCF_002029635.1	Peribunyaviridae	V	Tucunduba virus strain BeAR643361 RNA-dependent RNA polymerase gene	-	FUBP3
NC_034211.1	NC_034211.1	30	encode_FUBP3_2	5	35	GCF_002029635.1	Peribunyaviridae	V	Tucunduba virus strain BeAR643361 RNA-dependent RNA polymerase gene	-	FUBP3
NC_034211.1	NC_034211.1	32	encode_FUBP3_2	5	37	GCF_002029635.1	Peribunyaviridae	V	Tucunduba virus strain BeAR643361 RNA-dependent RNA polymerase gene	-	FUBP3
NC_034211.1	NC_034211.1	38	encode_FUBP3_2	5	43	GCF_002029635.1	Peribunyaviridae	V	Tucunduba virus strain BeAR643361 RNA-dependent RNA polymerase gene	-	FUBP3
NC_034211.1	NC_034211.1	39	encode_FUBP3_2	5	44	GCF_002029635.1	Peribunyaviridae	V	Tucunduba virus strain BeAR643361 RNA-dependent RNA polymerase gene	-	FUBP3
NC_034211.1	NC_034211.1	40	encode_FUBP3_2	5	45	GCF_002029635.1	Peribunyaviridae	V	Tucunduba virus strain BeAR643361 RNA-dependent RNA polymerase gene	-	FUBP3
NC_034211.1	NC_034211.1	48	encode_FUBP3_2	5	53	GCF_002029635.1	Peribunyaviridae	V	Tucunduba virus strain BeAR643361 RNA-dependent RNA polymerase gene	-	FUBP3
NC_034211.1	NC_034211.1	50	encode_FUBP3_2	5	55	GCF_002029635.1	Peribunyaviridae	V	Tucunduba virus strain BeAR643361 RNA-dependent RNA polymerase gene	-	FUBP3
NC_034211.1	NC_034211.1	58	encode_FUBP3_2	5	63	GCF_002029635.1	Peribunyaviridae	V	Tucunduba virus strain BeAR643361 RNA-dependent RNA polymerase gene	-	FUBP3
NC_034211.1	NC_034211.1	64	encode_FUBP3_2	5	69	GCF_002029635.1	Peribunyaviridae	V	Tucunduba virus strain BeAR643361 RNA-dependent RNA polymerase gene	-	FUBP3
NC_034211.1	NC_034211.1	65	encode_FUBP3_2	5	70	GCF_002029635.1	Peribunyaviridae	V	Tucunduba virus strain BeAR643361 RNA-dependent RNA polymerase gene	-	FUBP3
NC_034211.1	NC_034211.1	67	encode_FUBP3_2	5	72	GCF_002029635.1	Peribunyaviridae	V	Tucunduba virus strain BeAR643361 RNA-dependent RNA polymerase gene	-	FUBP3
NC_034211.1	NC_034211.1	80	encode_FUBP3_2	5	85	GCF_002029635.1	Peribunyaviridae	V	Tucunduba virus strain BeAR643361 RNA-dependent RNA polymerase gene	-	FUBP3
NC_034211.1	NC_034211.1	88	encode_FUBP3_2	5	93	GCF_002029635.1	Peribunyaviridae	V	Tucunduba virus strain BeAR643361 RNA-dependent RNA polymerase gene	-	FUBP3
NC_034211.1	NC_034211.1	324	encode_FUBP3_2	5	329	GCF_002029635.1	Peribunyaviridae	V	Tucunduba virus strain BeAR643361 RNA-dependent RNA polymerase gene	-	FUBP3
NC_034211.1	NC_034211.1	325	encode_FUBP3_2	5	330	GCF_002029635.1	Peribunyaviridae	V	Tucunduba virus strain BeAR643361 RNA-dependent RNA polymerase gene	-	FUBP3
NC_034211.1	NC_034211.1	506	encode_FUBP3_2	5	511	GCF_002029635.1	Peribunyaviridae	V	Tucunduba virus strain BeAR643361 RNA-dependent RNA polymerase gene	-	FUBP3
NC_034211.1	NC_034211.1	778	encode_FUBP3_2	5	783	GCF_002029635.1	Peribunyaviridae	V	Tucunduba virus strain BeAR643361 RNA-dependent RNA polymerase gene	-	FUBP3
NC_034211.1	NC_034211.1	779	encode_FUBP3_2	5	784	GCF_002029635.1	Peribunyaviridae	V	Tucunduba virus strain BeAR643361 RNA-dependent RNA polymerase gene	-	FUBP3
NC_034211.1	NC_034211.1	864	encode_FUBP3_2	5	869	GCF_002029635.1	Peribunyaviridae	V	Tucunduba virus strain BeAR643361 RNA-dependent RNA polymerase gene	-	FUBP3
NC_034211.1	NC_034211.1	891	encode_FUBP3_2	5	896	GCF_002029635.1	Peribunyaviridae	V	Tucunduba virus strain BeAR643361 RNA-dependent RNA polymerase gene	-	FUBP3
NC_034387.1	NC_034387.1	161	encode_FUBP3_2	5	166	GCF_002117695.1	Nairoviridae	V	Nairobi sheep disease virus isolate Jilin	+	FUBP3
NC_034387.1	NC_034387.1	163	encode_FUBP3_2	5	168	GCF_002117695.1	Nairoviridae	V	Nairobi sheep disease virus isolate Jilin	+	FUBP3
NC_034387.1	NC_034387.1	184	encode_FUBP3_2	5	189	GCF_002117695.1	Nairoviridae	V	Nairobi sheep disease virus isolate Jilin	+	FUBP3
NC_034387.1	NC_034387.1	796	encode_FUBP3_2	5	801	GCF_002117695.1	Nairoviridae	V	Nairobi sheep disease virus isolate Jilin	+	FUBP3
NC_034387.1	NC_034387.1	1131	encode_FUBP3_2	5	1136	GCF_002117695.1	Nairoviridae	V	Nairobi sheep disease virus isolate Jilin	+	FUBP3
NC_034387.1	NC_034387.1	1566	encode_FUBP3_2	5	1571	GCF_002117695.1	Nairoviridae	V	Nairobi sheep disease virus isolate Jilin	+	FUBP3
NC_034387.1	NC_034387.1	3677	encode_FUBP3_2	5	3682	GCF_002117695.1	Nairoviridae	V	Nairobi sheep disease virus isolate Jilin	+	FUBP3
NC_034387.1	NC_034387.1	3981	encode_FUBP3_2	5	3986	GCF_002117695.1	Nairoviridae	V	Nairobi sheep disease virus isolate Jilin	+	FUBP3
NC_034387.1	NC_034387.1	6874	encode_FUBP3_2	5	6879	GCF_002117695.1	Nairoviridae	V	Nairobi sheep disease virus isolate Jilin	+	FUBP3
NC_034387.1	NC_034387.1	6964	encode_FUBP3_2	5	6969	GCF_002117695.1	Nairoviridae	V	Nairobi sheep disease virus isolate Jilin	+	FUBP3
NC_034387.1	NC_034387.1	7213	encode_FUBP3_2	5	7218	GCF_002117695.1	Nairoviridae	V	Nairobi sheep disease virus isolate Jilin	+	FUBP3
NC_034387.1	NC_034387.1	7521	encode_FUBP3_2	5	7526	GCF_002117695.1	Nairoviridae	V	Nairobi sheep disease virus isolate Jilin	+	FUBP3
NC_034387.1	NC_034387.1	7944	encode_FUBP3_2	5	7949	GCF_002117695.1	Nairoviridae	V	Nairobi sheep disease virus isolate Jilin	+	FUBP3
NC_034387.1	NC_034387.1	9036	encode_FUBP3_2	5	9041	GCF_002117695.1	Nairoviridae	V	Nairobi sheep disease virus isolate Jilin	+	FUBP3
NC_034387.1	NC_034387.1	9037	encode_FUBP3_2	5	9042	GCF_002117695.1	Nairoviridae	V	Nairobi sheep disease virus isolate Jilin	+	FUBP3
NC_034387.1	NC_034387.1	9168	encode_FUBP3_2	5	9173	GCF_002117695.1	Nairoviridae	V	Nairobi sheep disease virus isolate Jilin	+	FUBP3
NC_034387.1	NC_034387.1	9588	encode_FUBP3_2	5	9593	GCF_002117695.1	Nairoviridae	V	Nairobi sheep disease virus isolate Jilin	+	FUBP3
NC_034387.1	NC_034387.1	9589	encode_FUBP3_2	5	9594	GCF_002117695.1	Nairoviridae	V	Nairobi sheep disease virus isolate Jilin	+	FUBP3
NC_034387.1	NC_034387.1	10404	encode_FUBP3_2	5	10409	GCF_002117695.1	Nairoviridae	V	Nairobi sheep disease virus isolate Jilin	+	FUBP3
NC_034387.1	NC_034387.1	510	encode_FUBP3_2	5	515	GCF_002117695.1	Nairoviridae	V	Nairobi sheep disease virus isolate Jilin	-	FUBP3
NC_034387.1	NC_034387.1	511	encode_FUBP3_2	5	516	GCF_002117695.1	Nairoviridae	V	Nairobi sheep disease virus isolate Jilin	-	FUBP3
NC_034387.1	NC_034387.1	513	encode_FUBP3_2	5	518	GCF_002117695.1	Nairoviridae	V	Nairobi sheep disease virus isolate Jilin	-	FUBP3
NC_034387.1	NC_034387.1	1390	encode_FUBP3_2	5	1395	GCF_002117695.1	Nairoviridae	V	Nairobi sheep disease virus isolate Jilin	-	FUBP3
NC_034387.1	NC_034387.1	1509	encode_FUBP3_2	5	1514	GCF_002117695.1	Nairoviridae	V	Nairobi sheep disease virus isolate Jilin	-	FUBP3
NC_034387.1	NC_034387.1	1510	encode_FUBP3_2	5	1515	GCF_002117695.1	Nairoviridae	V	Nairobi sheep disease virus isolate Jilin	-	FUBP3
NC_034387.1	NC_034387.1	1511	encode_FUBP3_2	5	1516	GCF_002117695.1	Nairoviridae	V	Nairobi sheep disease virus isolate Jilin	-	FUBP3
NC_034387.1	NC_034387.1	1633	encode_FUBP3_2	5	1638	GCF_002117695.1	Nairoviridae	V	Nairobi sheep disease virus isolate Jilin	-	FUBP3
NC_034387.1	NC_034387.1	2260	encode_FUBP3_2	5	2265	GCF_002117695.1	Nairoviridae	V	Nairobi sheep disease virus isolate Jilin	-	FUBP3
NC_034387.1	NC_034387.1	2712	encode_FUBP3_2	5	2717	GCF_002117695.1	Nairoviridae	V	Nairobi sheep disease virus isolate Jilin	-	FUBP3
NC_034387.1	NC_034387.1	2803	encode_FUBP3_2	5	2808	GCF_002117695.1	Nairoviridae	V	Nairobi sheep disease virus isolate Jilin	-	FUBP3
NC_034387.1	NC_034387.1	2830	encode_FUBP3_2	5	2835	GCF_002117695.1	Nairoviridae	V	Nairobi sheep disease virus isolate Jilin	-	FUBP3
NC_034387.1	NC_034387.1	3196	encode_FUBP3_2	5	3201	GCF_002117695.1	Nairoviridae	V	Nairobi sheep disease virus isolate Jilin	-	FUBP3
NC_034387.1	NC_034387.1	3232	encode_FUBP3_2	5	3237	GCF_002117695.1	Nairoviridae	V	Nairobi sheep disease virus isolate Jilin	-	FUBP3
NC_034387.1	NC_034387.1	4114	encode_FUBP3_2	5	4119	GCF_002117695.1	Nairoviridae	V	Nairobi sheep disease virus isolate Jilin	-	FUBP3
NC_034387.1	NC_034387.1	4267	encode_FUBP3_2	5	4272	GCF_002117695.1	Nairoviridae	V	Nairobi sheep disease virus isolate Jilin	-	FUBP3
NC_034387.1	NC_034387.1	6001	encode_FUBP3_2	5	6006	GCF_002117695.1	Nairoviridae	V	Nairobi sheep disease virus isolate Jilin	-	FUBP3
NC_034387.1	NC_034387.1	6093	encode_FUBP3_2	5	6098	GCF_002117695.1	Nairoviridae	V	Nairobi sheep disease virus isolate Jilin	-	FUBP3
NC_034387.1	NC_034387.1	6094	encode_FUBP3_2	5	6099	GCF_002117695.1	Nairoviridae	V	Nairobi sheep disease virus isolate Jilin	-	FUBP3
NC_034387.1	NC_034387.1	6095	encode_FUBP3_2	5	6100	GCF_002117695.1	Nairoviridae	V	Nairobi sheep disease virus isolate Jilin	-	FUBP3
NC_034387.1	NC_034387.1	6493	encode_FUBP3_2	5	6498	GCF_002117695.1	Nairoviridae	V	Nairobi sheep disease virus isolate Jilin	-	FUBP3
NC_034387.1	NC_034387.1	6494	encode_FUBP3_2	5	6499	GCF_002117695.1	Nairoviridae	V	Nairobi sheep disease virus isolate Jilin	-	FUBP3
NC_034387.1	NC_034387.1	6747	encode_FUBP3_2	5	6752	GCF_002117695.1	Nairoviridae	V	Nairobi sheep disease virus isolate Jilin	-	FUBP3
NC_034387.1	NC_034387.1	6748	encode_FUBP3_2	5	6753	GCF_002117695.1	Nairoviridae	V	Nairobi sheep disease virus isolate Jilin	-	FUBP3
NC_034387.1	NC_034387.1	7798	encode_FUBP3_2	5	7803	GCF_002117695.1	Nairoviridae	V	Nairobi sheep disease virus isolate Jilin	-	FUBP3
NC_034387.1	NC_034387.1	7942	encode_FUBP3_2	5	7947	GCF_002117695.1	Nairoviridae	V	Nairobi sheep disease virus isolate Jilin	-	FUBP3
NC_034387.1	NC_034387.1	8101	encode_FUBP3_2	5	8106	GCF_002117695.1	Nairoviridae	V	Nairobi sheep disease virus isolate Jilin	-	FUBP3
NC_034387.1	NC_034387.1	8133	encode_FUBP3_2	5	8138	GCF_002117695.1	Nairoviridae	V	Nairobi sheep disease virus isolate Jilin	-	FUBP3
NC_034387.1	NC_034387.1	8143	encode_FUBP3_2	5	8148	GCF_002117695.1	Nairoviridae	V	Nairobi sheep disease virus isolate Jilin	-	FUBP3
NC_034387.1	NC_034387.1	8162	encode_FUBP3_2	5	8167	GCF_002117695.1	Nairoviridae	V	Nairobi sheep disease virus isolate Jilin	-	FUBP3
NC_034387.1	NC_034387.1	8470	encode_FUBP3_2	5	8475	GCF_002117695.1	Nairoviridae	V	Nairobi sheep disease virus isolate Jilin	-	FUBP3
NC_034387.1	NC_034387.1	8622	encode_FUBP3_2	5	8627	GCF_002117695.1	Nairoviridae	V	Nairobi sheep disease virus isolate Jilin	-	FUBP3
NC_034387.1	NC_034387.1	8797	encode_FUBP3_2	5	8802	GCF_002117695.1	Nairoviridae	V	Nairobi sheep disease virus isolate Jilin	-	FUBP3
NC_034387.1	NC_034387.1	8934	encode_FUBP3_2	5	8939	GCF_002117695.1	Nairoviridae	V	Nairobi sheep disease virus isolate Jilin	-	FUBP3
NC_034387.1	NC_034387.1	8966	encode_FUBP3_2	5	8971	GCF_002117695.1	Nairoviridae	V	Nairobi sheep disease virus isolate Jilin	-	FUBP3
NC_034387.1	NC_034387.1	9585	encode_FUBP3_2	5	9590	GCF_002117695.1	Nairoviridae	V	Nairobi sheep disease virus isolate Jilin	-	FUBP3
NC_034387.1	NC_034387.1	9943	encode_FUBP3_2	5	9948	GCF_002117695.1	Nairoviridae	V	Nairobi sheep disease virus isolate Jilin	-	FUBP3
NC_034387.1	NC_034387.1	10336	encode_FUBP3_2	5	10341	GCF_002117695.1	Nairoviridae	V	Nairobi sheep disease virus isolate Jilin	-	FUBP3
NC_034387.1	NC_034387.1	11164	encode_FUBP3_2	5	11169	GCF_002117695.1	Nairoviridae	V	Nairobi sheep disease virus isolate Jilin	-	FUBP3
NC_034387.1	NC_034387.1	11343	encode_FUBP3_2	5	11348	GCF_002117695.1	Nairoviridae	V	Nairobi sheep disease virus isolate Jilin	-	FUBP3
NC_034387.1	NC_034387.1	11344	encode_FUBP3_2	5	11349	GCF_002117695.1	Nairoviridae	V	Nairobi sheep disease virus isolate Jilin	-	FUBP3
NC_034387.1	NC_034387.1	11345	encode_FUBP3_2	5	11350	GCF_002117695.1	Nairoviridae	V	Nairobi sheep disease virus isolate Jilin	-	FUBP3
NC_034387.1	NC_034387.1	11347	encode_FUBP3_2	5	11352	GCF_002117695.1	Nairoviridae	V	Nairobi sheep disease virus isolate Jilin	-	FUBP3
NC_034387.1	NC_034387.1	11398	encode_FUBP3_2	5	11403	GCF_002117695.1	Nairoviridae	V	Nairobi sheep disease virus isolate Jilin	-	FUBP3
NC_034387.1	NC_034387.1	11400	encode_FUBP3_2	5	11405	GCF_002117695.1	Nairoviridae	V	Nairobi sheep disease virus isolate Jilin	-	FUBP3
NC_034387.1	NC_034387.1	11611	encode_FUBP3_2	5	11616	GCF_002117695.1	Nairoviridae	V	Nairobi sheep disease virus isolate Jilin	-	FUBP3
NC_034387.1	NC_034387.1	11878	encode_FUBP3_2	5	11883	GCF_002117695.1	Nairoviridae	V	Nairobi sheep disease virus isolate Jilin	-	FUBP3
NC_034391.1	NC_034391.1	646	encode_FUBP3_2	5	651	GCF_002117695.1	Nairoviridae	V	Nairobi sheep disease virus isolate Jilin	+	FUBP3
NC_034391.1	NC_034391.1	757	encode_FUBP3_2	5	762	GCF_002117695.1	Nairoviridae	V	Nairobi sheep disease virus isolate Jilin	+	FUBP3
NC_034391.1	NC_034391.1	758	encode_FUBP3_2	5	763	GCF_002117695.1	Nairoviridae	V	Nairobi sheep disease virus isolate Jilin	+	FUBP3
NC_034391.1	NC_034391.1	759	encode_FUBP3_2	5	764	GCF_002117695.1	Nairoviridae	V	Nairobi sheep disease virus isolate Jilin	+	FUBP3
NC_034391.1	NC_034391.1	1880	encode_FUBP3_2	5	1885	GCF_002117695.1	Nairoviridae	V	Nairobi sheep disease virus isolate Jilin	+	FUBP3
NC_034391.1	NC_034391.1	1979	encode_FUBP3_2	5	1984	GCF_002117695.1	Nairoviridae	V	Nairobi sheep disease virus isolate Jilin	+	FUBP3
NC_034391.1	NC_034391.1	2340	encode_FUBP3_2	5	2345	GCF_002117695.1	Nairoviridae	V	Nairobi sheep disease virus isolate Jilin	+	FUBP3
NC_034391.1	NC_034391.1	2342	encode_FUBP3_2	5	2347	GCF_002117695.1	Nairoviridae	V	Nairobi sheep disease virus isolate Jilin	+	FUBP3
NC_034391.1	NC_034391.1	2763	encode_FUBP3_2	5	2768	GCF_002117695.1	Nairoviridae	V	Nairobi sheep disease virus isolate Jilin	+	FUBP3
NC_034391.1	NC_034391.1	3274	encode_FUBP3_2	5	3279	GCF_002117695.1	Nairoviridae	V	Nairobi sheep disease virus isolate Jilin	+	FUBP3
NC_034391.1	NC_034391.1	4616	encode_FUBP3_2	5	4621	GCF_002117695.1	Nairoviridae	V	Nairobi sheep disease virus isolate Jilin	+	FUBP3
NC_034391.1	NC_034391.1	4617	encode_FUBP3_2	5	4622	GCF_002117695.1	Nairoviridae	V	Nairobi sheep disease virus isolate Jilin	+	FUBP3
NC_034391.1	NC_034391.1	4694	encode_FUBP3_2	5	4699	GCF_002117695.1	Nairoviridae	V	Nairobi sheep disease virus isolate Jilin	+	FUBP3
NC_034391.1	NC_034391.1	4698	encode_FUBP3_2	5	4703	GCF_002117695.1	Nairoviridae	V	Nairobi sheep disease virus isolate Jilin	+	FUBP3
NC_034391.1	NC_034391.1	251	encode_FUBP3_2	5	256	GCF_002117695.1	Nairoviridae	V	Nairobi sheep disease virus isolate Jilin	-	FUBP3
NC_034391.1	NC_034391.1	252	encode_FUBP3_2	5	257	GCF_002117695.1	Nairoviridae	V	Nairobi sheep disease virus isolate Jilin	-	FUBP3
NC_034391.1	NC_034391.1	253	encode_FUBP3_2	5	258	GCF_002117695.1	Nairoviridae	V	Nairobi sheep disease virus isolate Jilin	-	FUBP3
NC_034391.1	NC_034391.1	255	encode_FUBP3_2	5	260	GCF_002117695.1	Nairoviridae	V	Nairobi sheep disease virus isolate Jilin	-	FUBP3
NC_034391.1	NC_034391.1	904	encode_FUBP3_2	5	909	GCF_002117695.1	Nairoviridae	V	Nairobi sheep disease virus isolate Jilin	-	FUBP3
NC_034391.1	NC_034391.1	1062	encode_FUBP3_2	5	1067	GCF_002117695.1	Nairoviridae	V	Nairobi sheep disease virus isolate Jilin	-	FUBP3
NC_034391.1	NC_034391.1	1089	encode_FUBP3_2	5	1094	GCF_002117695.1	Nairoviridae	V	Nairobi sheep disease virus isolate Jilin	-	FUBP3
NC_034391.1	NC_034391.1	1236	encode_FUBP3_2	5	1241	GCF_002117695.1	Nairoviridae	V	Nairobi sheep disease virus isolate Jilin	-	FUBP3
NC_034391.1	NC_034391.1	1565	encode_FUBP3_2	5	1570	GCF_002117695.1	Nairoviridae	V	Nairobi sheep disease virus isolate Jilin	-	FUBP3
NC_034391.1	NC_034391.1	1824	encode_FUBP3_2	5	1829	GCF_002117695.1	Nairoviridae	V	Nairobi sheep disease virus isolate Jilin	-	FUBP3
NC_034391.1	NC_034391.1	1887	encode_FUBP3_2	5	1892	GCF_002117695.1	Nairoviridae	V	Nairobi sheep disease virus isolate Jilin	-	FUBP3
NC_034391.1	NC_034391.1	2004	encode_FUBP3_2	5	2009	GCF_002117695.1	Nairoviridae	V	Nairobi sheep disease virus isolate Jilin	-	FUBP3
NC_034391.1	NC_034391.1	2186	encode_FUBP3_2	5	2191	GCF_002117695.1	Nairoviridae	V	Nairobi sheep disease virus isolate Jilin	-	FUBP3
NC_034391.1	NC_034391.1	2394	encode_FUBP3_2	5	2399	GCF_002117695.1	Nairoviridae	V	Nairobi sheep disease virus isolate Jilin	-	FUBP3
NC_034391.1	NC_034391.1	2600	encode_FUBP3_2	5	2605	GCF_002117695.1	Nairoviridae	V	Nairobi sheep disease virus isolate Jilin	-	FUBP3
NC_034391.1	NC_034391.1	2601	encode_FUBP3_2	5	2606	GCF_002117695.1	Nairoviridae	V	Nairobi sheep disease virus isolate Jilin	-	FUBP3
NC_034391.1	NC_034391.1	2873	encode_FUBP3_2	5	2878	GCF_002117695.1	Nairoviridae	V	Nairobi sheep disease virus isolate Jilin	-	FUBP3
NC_034391.1	NC_034391.1	2874	encode_FUBP3_2	5	2879	GCF_002117695.1	Nairoviridae	V	Nairobi sheep disease virus isolate Jilin	-	FUBP3
NC_034391.1	NC_034391.1	2875	encode_FUBP3_2	5	2880	GCF_002117695.1	Nairoviridae	V	Nairobi sheep disease virus isolate Jilin	-	FUBP3
NC_034391.1	NC_034391.1	3009	encode_FUBP3_2	5	3014	GCF_002117695.1	Nairoviridae	V	Nairobi sheep disease virus isolate Jilin	-	FUBP3
NC_034391.1	NC_034391.1	3050	encode_FUBP3_2	5	3055	GCF_002117695.1	Nairoviridae	V	Nairobi sheep disease virus isolate Jilin	-	FUBP3
NC_034391.1	NC_034391.1	3051	encode_FUBP3_2	5	3056	GCF_002117695.1	Nairoviridae	V	Nairobi sheep disease virus isolate Jilin	-	FUBP3
NC_034391.1	NC_034391.1	3584	encode_FUBP3_2	5	3589	GCF_002117695.1	Nairoviridae	V	Nairobi sheep disease virus isolate Jilin	-	FUBP3
NC_034391.1	NC_034391.1	3585	encode_FUBP3_2	5	3590	GCF_002117695.1	Nairoviridae	V	Nairobi sheep disease virus isolate Jilin	-	FUBP3
NC_034391.1	NC_034391.1	3927	encode_FUBP3_2	5	3932	GCF_002117695.1	Nairoviridae	V	Nairobi sheep disease virus isolate Jilin	-	FUBP3
NC_034391.1	NC_034391.1	4420	encode_FUBP3_2	5	4425	GCF_002117695.1	Nairoviridae	V	Nairobi sheep disease virus isolate Jilin	-	FUBP3
NC_034391.1	NC_034391.1	4448	encode_FUBP3_2	5	4453	GCF_002117695.1	Nairoviridae	V	Nairobi sheep disease virus isolate Jilin	-	FUBP3
NC_034391.1	NC_034391.1	4449	encode_FUBP3_2	5	4454	GCF_002117695.1	Nairoviridae	V	Nairobi sheep disease virus isolate Jilin	-	FUBP3
NC_034391.1	NC_034391.1	5006	encode_FUBP3_2	5	5011	GCF_002117695.1	Nairoviridae	V	Nairobi sheep disease virus isolate Jilin	-	FUBP3
NC_034386.1	NC_034386.1	1042	encode_FUBP3_2	5	1047	GCF_002117695.1	Nairoviridae	V	Nairobi sheep disease virus isolate Jilin	+	FUBP3
NC_034386.1	NC_034386.1	509	encode_FUBP3_2	5	514	GCF_002117695.1	Nairoviridae	V	Nairobi sheep disease virus isolate Jilin	-	FUBP3
NC_034386.1	NC_034386.1	510	encode_FUBP3_2	5	515	GCF_002117695.1	Nairoviridae	V	Nairobi sheep disease virus isolate Jilin	-	FUBP3
NC_034386.1	NC_034386.1	511	encode_FUBP3_2	5	516	GCF_002117695.1	Nairoviridae	V	Nairobi sheep disease virus isolate Jilin	-	FUBP3
NC_034386.1	NC_034386.1	513	encode_FUBP3_2	5	518	GCF_002117695.1	Nairoviridae	V	Nairobi sheep disease virus isolate Jilin	-	FUBP3
NC_034497.1	NC_034497.1	182	encode_FUBP3_2	5	187	GCF_002118405.1	Peribunyaviridae	V	Madrid virus strain BT4075 RNA-dependent RNA polymerase gene	+	FUBP3
NC_034497.1	NC_034497.1	409	encode_FUBP3_2	5	414	GCF_002118405.1	Peribunyaviridae	V	Madrid virus strain BT4075 RNA-dependent RNA polymerase gene	+	FUBP3
NC_034497.1	NC_034497.1	594	encode_FUBP3_2	5	599	GCF_002118405.1	Peribunyaviridae	V	Madrid virus strain BT4075 RNA-dependent RNA polymerase gene	+	FUBP3
NC_034497.1	NC_034497.1	690	encode_FUBP3_2	5	695	GCF_002118405.1	Peribunyaviridae	V	Madrid virus strain BT4075 RNA-dependent RNA polymerase gene	+	FUBP3
NC_034497.1	NC_034497.1	822	encode_FUBP3_2	5	827	GCF_002118405.1	Peribunyaviridae	V	Madrid virus strain BT4075 RNA-dependent RNA polymerase gene	+	FUBP3
NC_034497.1	NC_034497.1	849	encode_FUBP3_2	5	854	GCF_002118405.1	Peribunyaviridae	V	Madrid virus strain BT4075 RNA-dependent RNA polymerase gene	+	FUBP3
NC_034497.1	NC_034497.1	953	encode_FUBP3_2	5	958	GCF_002118405.1	Peribunyaviridae	V	Madrid virus strain BT4075 RNA-dependent RNA polymerase gene	+	FUBP3
NC_034497.1	NC_034497.1	1449	encode_FUBP3_2	5	1454	GCF_002118405.1	Peribunyaviridae	V	Madrid virus strain BT4075 RNA-dependent RNA polymerase gene	+	FUBP3
NC_034497.1	NC_034497.1	2302	encode_FUBP3_2	5	2307	GCF_002118405.1	Peribunyaviridae	V	Madrid virus strain BT4075 RNA-dependent RNA polymerase gene	+	FUBP3
NC_034497.1	NC_034497.1	2895	encode_FUBP3_2	5	2900	GCF_002118405.1	Peribunyaviridae	V	Madrid virus strain BT4075 RNA-dependent RNA polymerase gene	+	FUBP3
NC_034497.1	NC_034497.1	2896	encode_FUBP3_2	5	2901	GCF_002118405.1	Peribunyaviridae	V	Madrid virus strain BT4075 RNA-dependent RNA polymerase gene	+	FUBP3
NC_034497.1	NC_034497.1	3211	encode_FUBP3_2	5	3216	GCF_002118405.1	Peribunyaviridae	V	Madrid virus strain BT4075 RNA-dependent RNA polymerase gene	+	FUBP3
NC_034497.1	NC_034497.1	3212	encode_FUBP3_2	5	3217	GCF_002118405.1	Peribunyaviridae	V	Madrid virus strain BT4075 RNA-dependent RNA polymerase gene	+	FUBP3
NC_034497.1	NC_034497.1	3214	encode_FUBP3_2	5	3219	GCF_002118405.1	Peribunyaviridae	V	Madrid virus strain BT4075 RNA-dependent RNA polymerase gene	+	FUBP3
NC_034497.1	NC_034497.1	3725	encode_FUBP3_2	5	3730	GCF_002118405.1	Peribunyaviridae	V	Madrid virus strain BT4075 RNA-dependent RNA polymerase gene	+	FUBP3
NC_034497.1	NC_034497.1	4166	encode_FUBP3_2	5	4171	GCF_002118405.1	Peribunyaviridae	V	Madrid virus strain BT4075 RNA-dependent RNA polymerase gene	+	FUBP3
NC_034497.1	NC_034497.1	4443	encode_FUBP3_2	5	4448	GCF_002118405.1	Peribunyaviridae	V	Madrid virus strain BT4075 RNA-dependent RNA polymerase gene	+	FUBP3
NC_034497.1	NC_034497.1	4521	encode_FUBP3_2	5	4526	GCF_002118405.1	Peribunyaviridae	V	Madrid virus strain BT4075 RNA-dependent RNA polymerase gene	+	FUBP3
NC_034497.1	NC_034497.1	4679	encode_FUBP3_2	5	4684	GCF_002118405.1	Peribunyaviridae	V	Madrid virus strain BT4075 RNA-dependent RNA polymerase gene	+	FUBP3
NC_034497.1	NC_034497.1	4965	encode_FUBP3_2	5	4970	GCF_002118405.1	Peribunyaviridae	V	Madrid virus strain BT4075 RNA-dependent RNA polymerase gene	+	FUBP3
NC_034497.1	NC_034497.1	5074	encode_FUBP3_2	5	5079	GCF_002118405.1	Peribunyaviridae	V	Madrid virus strain BT4075 RNA-dependent RNA polymerase gene	+	FUBP3
NC_034497.1	NC_034497.1	5127	encode_FUBP3_2	5	5132	GCF_002118405.1	Peribunyaviridae	V	Madrid virus strain BT4075 RNA-dependent RNA polymerase gene	+	FUBP3
NC_034497.1	NC_034497.1	5321	encode_FUBP3_2	5	5326	GCF_002118405.1	Peribunyaviridae	V	Madrid virus strain BT4075 RNA-dependent RNA polymerase gene	+	FUBP3
NC_034497.1	NC_034497.1	5334	encode_FUBP3_2	5	5339	GCF_002118405.1	Peribunyaviridae	V	Madrid virus strain BT4075 RNA-dependent RNA polymerase gene	+	FUBP3
NC_034497.1	NC_034497.1	6044	encode_FUBP3_2	5	6049	GCF_002118405.1	Peribunyaviridae	V	Madrid virus strain BT4075 RNA-dependent RNA polymerase gene	+	FUBP3
NC_034497.1	NC_034497.1	6570	encode_FUBP3_2	5	6575	GCF_002118405.1	Peribunyaviridae	V	Madrid virus strain BT4075 RNA-dependent RNA polymerase gene	+	FUBP3
NC_034497.1	NC_034497.1	6621	encode_FUBP3_2	5	6626	GCF_002118405.1	Peribunyaviridae	V	Madrid virus strain BT4075 RNA-dependent RNA polymerase gene	+	FUBP3
NC_034497.1	NC_034497.1	148	encode_FUBP3_2	5	153	GCF_002118405.1	Peribunyaviridae	V	Madrid virus strain BT4075 RNA-dependent RNA polymerase gene	-	FUBP3
NC_034497.1	NC_034497.1	150	encode_FUBP3_2	5	155	GCF_002118405.1	Peribunyaviridae	V	Madrid virus strain BT4075 RNA-dependent RNA polymerase gene	-	FUBP3
NC_034497.1	NC_034497.1	259	encode_FUBP3_2	5	264	GCF_002118405.1	Peribunyaviridae	V	Madrid virus strain BT4075 RNA-dependent RNA polymerase gene	-	FUBP3
NC_034497.1	NC_034497.1	260	encode_FUBP3_2	5	265	GCF_002118405.1	Peribunyaviridae	V	Madrid virus strain BT4075 RNA-dependent RNA polymerase gene	-	FUBP3
NC_034497.1	NC_034497.1	294	encode_FUBP3_2	5	299	GCF_002118405.1	Peribunyaviridae	V	Madrid virus strain BT4075 RNA-dependent RNA polymerase gene	-	FUBP3
NC_034497.1	NC_034497.1	447	encode_FUBP3_2	5	452	GCF_002118405.1	Peribunyaviridae	V	Madrid virus strain BT4075 RNA-dependent RNA polymerase gene	-	FUBP3
NC_034497.1	NC_034497.1	533	encode_FUBP3_2	5	538	GCF_002118405.1	Peribunyaviridae	V	Madrid virus strain BT4075 RNA-dependent RNA polymerase gene	-	FUBP3
NC_034497.1	NC_034497.1	534	encode_FUBP3_2	5	539	GCF_002118405.1	Peribunyaviridae	V	Madrid virus strain BT4075 RNA-dependent RNA polymerase gene	-	FUBP3
NC_034497.1	NC_034497.1	551	encode_FUBP3_2	5	556	GCF_002118405.1	Peribunyaviridae	V	Madrid virus strain BT4075 RNA-dependent RNA polymerase gene	-	FUBP3
NC_034497.1	NC_034497.1	552	encode_FUBP3_2	5	557	GCF_002118405.1	Peribunyaviridae	V	Madrid virus strain BT4075 RNA-dependent RNA polymerase gene	-	FUBP3
NC_034497.1	NC_034497.1	553	encode_FUBP3_2	5	558	GCF_002118405.1	Peribunyaviridae	V	Madrid virus strain BT4075 RNA-dependent RNA polymerase gene	-	FUBP3
NC_034497.1	NC_034497.1	922	encode_FUBP3_2	5	927	GCF_002118405.1	Peribunyaviridae	V	Madrid virus strain BT4075 RNA-dependent RNA polymerase gene	-	FUBP3
NC_034497.1	NC_034497.1	923	encode_FUBP3_2	5	928	GCF_002118405.1	Peribunyaviridae	V	Madrid virus strain BT4075 RNA-dependent RNA polymerase gene	-	FUBP3
NC_034497.1	NC_034497.1	1112	encode_FUBP3_2	5	1117	GCF_002118405.1	Peribunyaviridae	V	Madrid virus strain BT4075 RNA-dependent RNA polymerase gene	-	FUBP3
NC_034497.1	NC_034497.1	1126	encode_FUBP3_2	5	1131	GCF_002118405.1	Peribunyaviridae	V	Madrid virus strain BT4075 RNA-dependent RNA polymerase gene	-	FUBP3
NC_034497.1	NC_034497.1	1127	encode_FUBP3_2	5	1132	GCF_002118405.1	Peribunyaviridae	V	Madrid virus strain BT4075 RNA-dependent RNA polymerase gene	-	FUBP3
NC_034497.1	NC_034497.1	1272	encode_FUBP3_2	5	1277	GCF_002118405.1	Peribunyaviridae	V	Madrid virus strain BT4075 RNA-dependent RNA polymerase gene	-	FUBP3
NC_034497.1	NC_034497.1	1364	encode_FUBP3_2	5	1369	GCF_002118405.1	Peribunyaviridae	V	Madrid virus strain BT4075 RNA-dependent RNA polymerase gene	-	FUBP3
NC_034497.1	NC_034497.1	1670	encode_FUBP3_2	5	1675	GCF_002118405.1	Peribunyaviridae	V	Madrid virus strain BT4075 RNA-dependent RNA polymerase gene	-	FUBP3
NC_034497.1	NC_034497.1	1770	encode_FUBP3_2	5	1775	GCF_002118405.1	Peribunyaviridae	V	Madrid virus strain BT4075 RNA-dependent RNA polymerase gene	-	FUBP3
NC_034497.1	NC_034497.1	1812	encode_FUBP3_2	5	1817	GCF_002118405.1	Peribunyaviridae	V	Madrid virus strain BT4075 RNA-dependent RNA polymerase gene	-	FUBP3
NC_034497.1	NC_034497.1	1899	encode_FUBP3_2	5	1904	GCF_002118405.1	Peribunyaviridae	V	Madrid virus strain BT4075 RNA-dependent RNA polymerase gene	-	FUBP3
NC_034497.1	NC_034497.1	2157	encode_FUBP3_2	5	2162	GCF_002118405.1	Peribunyaviridae	V	Madrid virus strain BT4075 RNA-dependent RNA polymerase gene	-	FUBP3
NC_034497.1	NC_034497.1	2165	encode_FUBP3_2	5	2170	GCF_002118405.1	Peribunyaviridae	V	Madrid virus strain BT4075 RNA-dependent RNA polymerase gene	-	FUBP3
NC_034497.1	NC_034497.1	2199	encode_FUBP3_2	5	2204	GCF_002118405.1	Peribunyaviridae	V	Madrid virus strain BT4075 RNA-dependent RNA polymerase gene	-	FUBP3
NC_034497.1	NC_034497.1	2321	encode_FUBP3_2	5	2326	GCF_002118405.1	Peribunyaviridae	V	Madrid virus strain BT4075 RNA-dependent RNA polymerase gene	-	FUBP3
NC_034497.1	NC_034497.1	2472	encode_FUBP3_2	5	2477	GCF_002118405.1	Peribunyaviridae	V	Madrid virus strain BT4075 RNA-dependent RNA polymerase gene	-	FUBP3
NC_034497.1	NC_034497.1	2534	encode_FUBP3_2	5	2539	GCF_002118405.1	Peribunyaviridae	V	Madrid virus strain BT4075 RNA-dependent RNA polymerase gene	-	FUBP3
NC_034497.1	NC_034497.1	2674	encode_FUBP3_2	5	2679	GCF_002118405.1	Peribunyaviridae	V	Madrid virus strain BT4075 RNA-dependent RNA polymerase gene	-	FUBP3
NC_034497.1	NC_034497.1	2781	encode_FUBP3_2	5	2786	GCF_002118405.1	Peribunyaviridae	V	Madrid virus strain BT4075 RNA-dependent RNA polymerase gene	-	FUBP3
NC_034497.1	NC_034497.1	2782	encode_FUBP3_2	5	2787	GCF_002118405.1	Peribunyaviridae	V	Madrid virus strain BT4075 RNA-dependent RNA polymerase gene	-	FUBP3
NC_034497.1	NC_034497.1	2922	encode_FUBP3_2	5	2927	GCF_002118405.1	Peribunyaviridae	V	Madrid virus strain BT4075 RNA-dependent RNA polymerase gene	-	FUBP3
NC_034497.1	NC_034497.1	3159	encode_FUBP3_2	5	3164	GCF_002118405.1	Peribunyaviridae	V	Madrid virus strain BT4075 RNA-dependent RNA polymerase gene	-	FUBP3
NC_034497.1	NC_034497.1	3181	encode_FUBP3_2	5	3186	GCF_002118405.1	Peribunyaviridae	V	Madrid virus strain BT4075 RNA-dependent RNA polymerase gene	-	FUBP3
NC_034497.1	NC_034497.1	3182	encode_FUBP3_2	5	3187	GCF_002118405.1	Peribunyaviridae	V	Madrid virus strain BT4075 RNA-dependent RNA polymerase gene	-	FUBP3
NC_034497.1	NC_034497.1	3183	encode_FUBP3_2	5	3188	GCF_002118405.1	Peribunyaviridae	V	Madrid virus strain BT4075 RNA-dependent RNA polymerase gene	-	FUBP3
NC_034497.1	NC_034497.1	3269	encode_FUBP3_2	5	3274	GCF_002118405.1	Peribunyaviridae	V	Madrid virus strain BT4075 RNA-dependent RNA polymerase gene	-	FUBP3
NC_034497.1	NC_034497.1	3515	encode_FUBP3_2	5	3520	GCF_002118405.1	Peribunyaviridae	V	Madrid virus strain BT4075 RNA-dependent RNA polymerase gene	-	FUBP3
NC_034497.1	NC_034497.1	3563	encode_FUBP3_2	5	3568	GCF_002118405.1	Peribunyaviridae	V	Madrid virus strain BT4075 RNA-dependent RNA polymerase gene	-	FUBP3
NC_034497.1	NC_034497.1	3602	encode_FUBP3_2	5	3607	GCF_002118405.1	Peribunyaviridae	V	Madrid virus strain BT4075 RNA-dependent RNA polymerase gene	-	FUBP3
NC_034497.1	NC_034497.1	3650	encode_FUBP3_2	5	3655	GCF_002118405.1	Peribunyaviridae	V	Madrid virus strain BT4075 RNA-dependent RNA polymerase gene	-	FUBP3
NC_034497.1	NC_034497.1	3693	encode_FUBP3_2	5	3698	GCF_002118405.1	Peribunyaviridae	V	Madrid virus strain BT4075 RNA-dependent RNA polymerase gene	-	FUBP3
NC_034497.1	NC_034497.1	3705	encode_FUBP3_2	5	3710	GCF_002118405.1	Peribunyaviridae	V	Madrid virus strain BT4075 RNA-dependent RNA polymerase gene	-	FUBP3
NC_034497.1	NC_034497.1	3762	encode_FUBP3_2	5	3767	GCF_002118405.1	Peribunyaviridae	V	Madrid virus strain BT4075 RNA-dependent RNA polymerase gene	-	FUBP3
NC_034497.1	NC_034497.1	3763	encode_FUBP3_2	5	3768	GCF_002118405.1	Peribunyaviridae	V	Madrid virus strain BT4075 RNA-dependent RNA polymerase gene	-	FUBP3
NC_034497.1	NC_034497.1	3804	encode_FUBP3_2	5	3809	GCF_002118405.1	Peribunyaviridae	V	Madrid virus strain BT4075 RNA-dependent RNA polymerase gene	-	FUBP3
NC_034497.1	NC_034497.1	3965	encode_FUBP3_2	5	3970	GCF_002118405.1	Peribunyaviridae	V	Madrid virus strain BT4075 RNA-dependent RNA polymerase gene	-	FUBP3
NC_034497.1	NC_034497.1	3992	encode_FUBP3_2	5	3997	GCF_002118405.1	Peribunyaviridae	V	Madrid virus strain BT4075 RNA-dependent RNA polymerase gene	-	FUBP3
NC_034497.1	NC_034497.1	4206	encode_FUBP3_2	5	4211	GCF_002118405.1	Peribunyaviridae	V	Madrid virus strain BT4075 RNA-dependent RNA polymerase gene	-	FUBP3
NC_034497.1	NC_034497.1	4229	encode_FUBP3_2	5	4234	GCF_002118405.1	Peribunyaviridae	V	Madrid virus strain BT4075 RNA-dependent RNA polymerase gene	-	FUBP3
NC_034497.1	NC_034497.1	4230	encode_FUBP3_2	5	4235	GCF_002118405.1	Peribunyaviridae	V	Madrid virus strain BT4075 RNA-dependent RNA polymerase gene	-	FUBP3
NC_034497.1	NC_034497.1	4256	encode_FUBP3_2	5	4261	GCF_002118405.1	Peribunyaviridae	V	Madrid virus strain BT4075 RNA-dependent RNA polymerase gene	-	FUBP3
NC_034497.1	NC_034497.1	4510	encode_FUBP3_2	5	4515	GCF_002118405.1	Peribunyaviridae	V	Madrid virus strain BT4075 RNA-dependent RNA polymerase gene	-	FUBP3
NC_034497.1	NC_034497.1	4538	encode_FUBP3_2	5	4543	GCF_002118405.1	Peribunyaviridae	V	Madrid virus strain BT4075 RNA-dependent RNA polymerase gene	-	FUBP3
NC_034497.1	NC_034497.1	4587	encode_FUBP3_2	5	4592	GCF_002118405.1	Peribunyaviridae	V	Madrid virus strain BT4075 RNA-dependent RNA polymerase gene	-	FUBP3
NC_034497.1	NC_034497.1	4658	encode_FUBP3_2	5	4663	GCF_002118405.1	Peribunyaviridae	V	Madrid virus strain BT4075 RNA-dependent RNA polymerase gene	-	FUBP3
NC_034497.1	NC_034497.1	4796	encode_FUBP3_2	5	4801	GCF_002118405.1	Peribunyaviridae	V	Madrid virus strain BT4075 RNA-dependent RNA polymerase gene	-	FUBP3
NC_034497.1	NC_034497.1	5018	encode_FUBP3_2	5	5023	GCF_002118405.1	Peribunyaviridae	V	Madrid virus strain BT4075 RNA-dependent RNA polymerase gene	-	FUBP3
NC_034497.1	NC_034497.1	5308	encode_FUBP3_2	5	5313	GCF_002118405.1	Peribunyaviridae	V	Madrid virus strain BT4075 RNA-dependent RNA polymerase gene	-	FUBP3
NC_034497.1	NC_034497.1	5352	encode_FUBP3_2	5	5357	GCF_002118405.1	Peribunyaviridae	V	Madrid virus strain BT4075 RNA-dependent RNA polymerase gene	-	FUBP3
NC_034497.1	NC_034497.1	5360	encode_FUBP3_2	5	5365	GCF_002118405.1	Peribunyaviridae	V	Madrid virus strain BT4075 RNA-dependent RNA polymerase gene	-	FUBP3
NC_034497.1	NC_034497.1	5457	encode_FUBP3_2	5	5462	GCF_002118405.1	Peribunyaviridae	V	Madrid virus strain BT4075 RNA-dependent RNA polymerase gene	-	FUBP3
NC_034497.1	NC_034497.1	5458	encode_FUBP3_2	5	5463	GCF_002118405.1	Peribunyaviridae	V	Madrid virus strain BT4075 RNA-dependent RNA polymerase gene	-	FUBP3
NC_034497.1	NC_034497.1	5460	encode_FUBP3_2	5	5465	GCF_002118405.1	Peribunyaviridae	V	Madrid virus strain BT4075 RNA-dependent RNA polymerase gene	-	FUBP3
NC_034497.1	NC_034497.1	5488	encode_FUBP3_2	5	5493	GCF_002118405.1	Peribunyaviridae	V	Madrid virus strain BT4075 RNA-dependent RNA polymerase gene	-	FUBP3
NC_034497.1	NC_034497.1	5537	encode_FUBP3_2	5	5542	GCF_002118405.1	Peribunyaviridae	V	Madrid virus strain BT4075 RNA-dependent RNA polymerase gene	-	FUBP3
NC_034497.1	NC_034497.1	5772	encode_FUBP3_2	5	5777	GCF_002118405.1	Peribunyaviridae	V	Madrid virus strain BT4075 RNA-dependent RNA polymerase gene	-	FUBP3
NC_034497.1	NC_034497.1	5819	encode_FUBP3_2	5	5824	GCF_002118405.1	Peribunyaviridae	V	Madrid virus strain BT4075 RNA-dependent RNA polymerase gene	-	FUBP3
NC_034497.1	NC_034497.1	5820	encode_FUBP3_2	5	5825	GCF_002118405.1	Peribunyaviridae	V	Madrid virus strain BT4075 RNA-dependent RNA polymerase gene	-	FUBP3
NC_034497.1	NC_034497.1	5821	encode_FUBP3_2	5	5826	GCF_002118405.1	Peribunyaviridae	V	Madrid virus strain BT4075 RNA-dependent RNA polymerase gene	-	FUBP3
NC_034497.1	NC_034497.1	5903	encode_FUBP3_2	5	5908	GCF_002118405.1	Peribunyaviridae	V	Madrid virus strain BT4075 RNA-dependent RNA polymerase gene	-	FUBP3
NC_034497.1	NC_034497.1	6104	encode_FUBP3_2	5	6109	GCF_002118405.1	Peribunyaviridae	V	Madrid virus strain BT4075 RNA-dependent RNA polymerase gene	-	FUBP3
NC_034497.1	NC_034497.1	6486	encode_FUBP3_2	5	6491	GCF_002118405.1	Peribunyaviridae	V	Madrid virus strain BT4075 RNA-dependent RNA polymerase gene	-	FUBP3
NC_034497.1	NC_034497.1	6849	encode_FUBP3_2	5	6854	GCF_002118405.1	Peribunyaviridae	V	Madrid virus strain BT4075 RNA-dependent RNA polymerase gene	-	FUBP3
NC_034505.1	NC_034505.1	332	encode_FUBP3_2	5	337	GCF_002118405.1	Peribunyaviridae	V	Madrid virus strain BT4075 RNA-dependent RNA polymerase gene	+	FUBP3
NC_034505.1	NC_034505.1	757	encode_FUBP3_2	5	762	GCF_002118405.1	Peribunyaviridae	V	Madrid virus strain BT4075 RNA-dependent RNA polymerase gene	+	FUBP3
NC_034505.1	NC_034505.1	774	encode_FUBP3_2	5	779	GCF_002118405.1	Peribunyaviridae	V	Madrid virus strain BT4075 RNA-dependent RNA polymerase gene	+	FUBP3
NC_034505.1	NC_034505.1	776	encode_FUBP3_2	5	781	GCF_002118405.1	Peribunyaviridae	V	Madrid virus strain BT4075 RNA-dependent RNA polymerase gene	+	FUBP3
NC_034505.1	NC_034505.1	788	encode_FUBP3_2	5	793	GCF_002118405.1	Peribunyaviridae	V	Madrid virus strain BT4075 RNA-dependent RNA polymerase gene	+	FUBP3
NC_034505.1	NC_034505.1	1024	encode_FUBP3_2	5	1029	GCF_002118405.1	Peribunyaviridae	V	Madrid virus strain BT4075 RNA-dependent RNA polymerase gene	+	FUBP3
NC_034505.1	NC_034505.1	1463	encode_FUBP3_2	5	1468	GCF_002118405.1	Peribunyaviridae	V	Madrid virus strain BT4075 RNA-dependent RNA polymerase gene	+	FUBP3
NC_034505.1	NC_034505.1	1626	encode_FUBP3_2	5	1631	GCF_002118405.1	Peribunyaviridae	V	Madrid virus strain BT4075 RNA-dependent RNA polymerase gene	+	FUBP3
NC_034505.1	NC_034505.1	2427	encode_FUBP3_2	5	2432	GCF_002118405.1	Peribunyaviridae	V	Madrid virus strain BT4075 RNA-dependent RNA polymerase gene	+	FUBP3
NC_034505.1	NC_034505.1	2460	encode_FUBP3_2	5	2465	GCF_002118405.1	Peribunyaviridae	V	Madrid virus strain BT4075 RNA-dependent RNA polymerase gene	+	FUBP3
NC_034505.1	NC_034505.1	2645	encode_FUBP3_2	5	2650	GCF_002118405.1	Peribunyaviridae	V	Madrid virus strain BT4075 RNA-dependent RNA polymerase gene	+	FUBP3
NC_034505.1	NC_034505.1	3657	encode_FUBP3_2	5	3662	GCF_002118405.1	Peribunyaviridae	V	Madrid virus strain BT4075 RNA-dependent RNA polymerase gene	+	FUBP3
NC_034505.1	NC_034505.1	3659	encode_FUBP3_2	5	3664	GCF_002118405.1	Peribunyaviridae	V	Madrid virus strain BT4075 RNA-dependent RNA polymerase gene	+	FUBP3
NC_034505.1	NC_034505.1	3927	encode_FUBP3_2	5	3932	GCF_002118405.1	Peribunyaviridae	V	Madrid virus strain BT4075 RNA-dependent RNA polymerase gene	+	FUBP3
NC_034505.1	NC_034505.1	3929	encode_FUBP3_2	5	3934	GCF_002118405.1	Peribunyaviridae	V	Madrid virus strain BT4075 RNA-dependent RNA polymerase gene	+	FUBP3
NC_034505.1	NC_034505.1	4217	encode_FUBP3_2	5	4222	GCF_002118405.1	Peribunyaviridae	V	Madrid virus strain BT4075 RNA-dependent RNA polymerase gene	+	FUBP3
NC_034505.1	NC_034505.1	4248	encode_FUBP3_2	5	4253	GCF_002118405.1	Peribunyaviridae	V	Madrid virus strain BT4075 RNA-dependent RNA polymerase gene	+	FUBP3
NC_034505.1	NC_034505.1	4256	encode_FUBP3_2	5	4261	GCF_002118405.1	Peribunyaviridae	V	Madrid virus strain BT4075 RNA-dependent RNA polymerase gene	+	FUBP3
NC_034505.1	NC_034505.1	4353	encode_FUBP3_2	5	4358	GCF_002118405.1	Peribunyaviridae	V	Madrid virus strain BT4075 RNA-dependent RNA polymerase gene	+	FUBP3
NC_034505.1	NC_034505.1	9	encode_FUBP3_2	5	14	GCF_002118405.1	Peribunyaviridae	V	Madrid virus strain BT4075 RNA-dependent RNA polymerase gene	-	FUBP3
NC_034505.1	NC_034505.1	127	encode_FUBP3_2	5	132	GCF_002118405.1	Peribunyaviridae	V	Madrid virus strain BT4075 RNA-dependent RNA polymerase gene	-	FUBP3
NC_034505.1	NC_034505.1	129	encode_FUBP3_2	5	134	GCF_002118405.1	Peribunyaviridae	V	Madrid virus strain BT4075 RNA-dependent RNA polymerase gene	-	FUBP3
NC_034505.1	NC_034505.1	133	encode_FUBP3_2	5	138	GCF_002118405.1	Peribunyaviridae	V	Madrid virus strain BT4075 RNA-dependent RNA polymerase gene	-	FUBP3
NC_034505.1	NC_034505.1	135	encode_FUBP3_2	5	140	GCF_002118405.1	Peribunyaviridae	V	Madrid virus strain BT4075 RNA-dependent RNA polymerase gene	-	FUBP3
NC_034505.1	NC_034505.1	159	encode_FUBP3_2	5	164	GCF_002118405.1	Peribunyaviridae	V	Madrid virus strain BT4075 RNA-dependent RNA polymerase gene	-	FUBP3
NC_034505.1	NC_034505.1	160	encode_FUBP3_2	5	165	GCF_002118405.1	Peribunyaviridae	V	Madrid virus strain BT4075 RNA-dependent RNA polymerase gene	-	FUBP3
NC_034505.1	NC_034505.1	161	encode_FUBP3_2	5	166	GCF_002118405.1	Peribunyaviridae	V	Madrid virus strain BT4075 RNA-dependent RNA polymerase gene	-	FUBP3
NC_034505.1	NC_034505.1	162	encode_FUBP3_2	5	167	GCF_002118405.1	Peribunyaviridae	V	Madrid virus strain BT4075 RNA-dependent RNA polymerase gene	-	FUBP3
NC_034505.1	NC_034505.1	172	encode_FUBP3_2	5	177	GCF_002118405.1	Peribunyaviridae	V	Madrid virus strain BT4075 RNA-dependent RNA polymerase gene	-	FUBP3
NC_034505.1	NC_034505.1	173	encode_FUBP3_2	5	178	GCF_002118405.1	Peribunyaviridae	V	Madrid virus strain BT4075 RNA-dependent RNA polymerase gene	-	FUBP3
NC_034505.1	NC_034505.1	180	encode_FUBP3_2	5	185	GCF_002118405.1	Peribunyaviridae	V	Madrid virus strain BT4075 RNA-dependent RNA polymerase gene	-	FUBP3
NC_034505.1	NC_034505.1	182	encode_FUBP3_2	5	187	GCF_002118405.1	Peribunyaviridae	V	Madrid virus strain BT4075 RNA-dependent RNA polymerase gene	-	FUBP3
NC_034505.1	NC_034505.1	190	encode_FUBP3_2	5	195	GCF_002118405.1	Peribunyaviridae	V	Madrid virus strain BT4075 RNA-dependent RNA polymerase gene	-	FUBP3
NC_034505.1	NC_034505.1	208	encode_FUBP3_2	5	213	GCF_002118405.1	Peribunyaviridae	V	Madrid virus strain BT4075 RNA-dependent RNA polymerase gene	-	FUBP3
NC_034505.1	NC_034505.1	209	encode_FUBP3_2	5	214	GCF_002118405.1	Peribunyaviridae	V	Madrid virus strain BT4075 RNA-dependent RNA polymerase gene	-	FUBP3
NC_034505.1	NC_034505.1	231	encode_FUBP3_2	5	236	GCF_002118405.1	Peribunyaviridae	V	Madrid virus strain BT4075 RNA-dependent RNA polymerase gene	-	FUBP3
NC_034505.1	NC_034505.1	232	encode_FUBP3_2	5	237	GCF_002118405.1	Peribunyaviridae	V	Madrid virus strain BT4075 RNA-dependent RNA polymerase gene	-	FUBP3
NC_034505.1	NC_034505.1	233	encode_FUBP3_2	5	238	GCF_002118405.1	Peribunyaviridae	V	Madrid virus strain BT4075 RNA-dependent RNA polymerase gene	-	FUBP3
NC_034505.1	NC_034505.1	240	encode_FUBP3_2	5	245	GCF_002118405.1	Peribunyaviridae	V	Madrid virus strain BT4075 RNA-dependent RNA polymerase gene	-	FUBP3
NC_034505.1	NC_034505.1	290	encode_FUBP3_2	5	295	GCF_002118405.1	Peribunyaviridae	V	Madrid virus strain BT4075 RNA-dependent RNA polymerase gene	-	FUBP3
NC_034505.1	NC_034505.1	297	encode_FUBP3_2	5	302	GCF_002118405.1	Peribunyaviridae	V	Madrid virus strain BT4075 RNA-dependent RNA polymerase gene	-	FUBP3
NC_034505.1	NC_034505.1	298	encode_FUBP3_2	5	303	GCF_002118405.1	Peribunyaviridae	V	Madrid virus strain BT4075 RNA-dependent RNA polymerase gene	-	FUBP3
NC_034505.1	NC_034505.1	431	encode_FUBP3_2	5	436	GCF_002118405.1	Peribunyaviridae	V	Madrid virus strain BT4075 RNA-dependent RNA polymerase gene	-	FUBP3
NC_034505.1	NC_034505.1	612	encode_FUBP3_2	5	617	GCF_002118405.1	Peribunyaviridae	V	Madrid virus strain BT4075 RNA-dependent RNA polymerase gene	-	FUBP3
NC_034505.1	NC_034505.1	639	encode_FUBP3_2	5	644	GCF_002118405.1	Peribunyaviridae	V	Madrid virus strain BT4075 RNA-dependent RNA polymerase gene	-	FUBP3
NC_034505.1	NC_034505.1	672	encode_FUBP3_2	5	677	GCF_002118405.1	Peribunyaviridae	V	Madrid virus strain BT4075 RNA-dependent RNA polymerase gene	-	FUBP3
NC_034505.1	NC_034505.1	836	encode_FUBP3_2	5	841	GCF_002118405.1	Peribunyaviridae	V	Madrid virus strain BT4075 RNA-dependent RNA polymerase gene	-	FUBP3
NC_034505.1	NC_034505.1	837	encode_FUBP3_2	5	842	GCF_002118405.1	Peribunyaviridae	V	Madrid virus strain BT4075 RNA-dependent RNA polymerase gene	-	FUBP3
NC_034505.1	NC_034505.1	871	encode_FUBP3_2	5	876	GCF_002118405.1	Peribunyaviridae	V	Madrid virus strain BT4075 RNA-dependent RNA polymerase gene	-	FUBP3
NC_034505.1	NC_034505.1	875	encode_FUBP3_2	5	880	GCF_002118405.1	Peribunyaviridae	V	Madrid virus strain BT4075 RNA-dependent RNA polymerase gene	-	FUBP3
NC_034505.1	NC_034505.1	877	encode_FUBP3_2	5	882	GCF_002118405.1	Peribunyaviridae	V	Madrid virus strain BT4075 RNA-dependent RNA polymerase gene	-	FUBP3
NC_034505.1	NC_034505.1	898	encode_FUBP3_2	5	903	GCF_002118405.1	Peribunyaviridae	V	Madrid virus strain BT4075 RNA-dependent RNA polymerase gene	-	FUBP3
NC_034505.1	NC_034505.1	900	encode_FUBP3_2	5	905	GCF_002118405.1	Peribunyaviridae	V	Madrid virus strain BT4075 RNA-dependent RNA polymerase gene	-	FUBP3
NC_034505.1	NC_034505.1	922	encode_FUBP3_2	5	927	GCF_002118405.1	Peribunyaviridae	V	Madrid virus strain BT4075 RNA-dependent RNA polymerase gene	-	FUBP3
NC_034505.1	NC_034505.1	1126	encode_FUBP3_2	5	1131	GCF_002118405.1	Peribunyaviridae	V	Madrid virus strain BT4075 RNA-dependent RNA polymerase gene	-	FUBP3
NC_034505.1	NC_034505.1	1178	encode_FUBP3_2	5	1183	GCF_002118405.1	Peribunyaviridae	V	Madrid virus strain BT4075 RNA-dependent RNA polymerase gene	-	FUBP3
NC_034505.1	NC_034505.1	1215	encode_FUBP3_2	5	1220	GCF_002118405.1	Peribunyaviridae	V	Madrid virus strain BT4075 RNA-dependent RNA polymerase gene	-	FUBP3
NC_034505.1	NC_034505.1	1315	encode_FUBP3_2	5	1320	GCF_002118405.1	Peribunyaviridae	V	Madrid virus strain BT4075 RNA-dependent RNA polymerase gene	-	FUBP3
NC_034505.1	NC_034505.1	1316	encode_FUBP3_2	5	1321	GCF_002118405.1	Peribunyaviridae	V	Madrid virus strain BT4075 RNA-dependent RNA polymerase gene	-	FUBP3
NC_034505.1	NC_034505.1	1339	encode_FUBP3_2	5	1344	GCF_002118405.1	Peribunyaviridae	V	Madrid virus strain BT4075 RNA-dependent RNA polymerase gene	-	FUBP3
NC_034505.1	NC_034505.1	1378	encode_FUBP3_2	5	1383	GCF_002118405.1	Peribunyaviridae	V	Madrid virus strain BT4075 RNA-dependent RNA polymerase gene	-	FUBP3
NC_034505.1	NC_034505.1	1744	encode_FUBP3_2	5	1749	GCF_002118405.1	Peribunyaviridae	V	Madrid virus strain BT4075 RNA-dependent RNA polymerase gene	-	FUBP3
NC_034505.1	NC_034505.1	1831	encode_FUBP3_2	5	1836	GCF_002118405.1	Peribunyaviridae	V	Madrid virus strain BT4075 RNA-dependent RNA polymerase gene	-	FUBP3
NC_034505.1	NC_034505.1	2076	encode_FUBP3_2	5	2081	GCF_002118405.1	Peribunyaviridae	V	Madrid virus strain BT4075 RNA-dependent RNA polymerase gene	-	FUBP3
NC_034505.1	NC_034505.1	2268	encode_FUBP3_2	5	2273	GCF_002118405.1	Peribunyaviridae	V	Madrid virus strain BT4075 RNA-dependent RNA polymerase gene	-	FUBP3
NC_034505.1	NC_034505.1	2354	encode_FUBP3_2	5	2359	GCF_002118405.1	Peribunyaviridae	V	Madrid virus strain BT4075 RNA-dependent RNA polymerase gene	-	FUBP3
NC_034505.1	NC_034505.1	2356	encode_FUBP3_2	5	2361	GCF_002118405.1	Peribunyaviridae	V	Madrid virus strain BT4075 RNA-dependent RNA polymerase gene	-	FUBP3
NC_034505.1	NC_034505.1	2456	encode_FUBP3_2	5	2461	GCF_002118405.1	Peribunyaviridae	V	Madrid virus strain BT4075 RNA-dependent RNA polymerase gene	-	FUBP3
NC_034505.1	NC_034505.1	2457	encode_FUBP3_2	5	2462	GCF_002118405.1	Peribunyaviridae	V	Madrid virus strain BT4075 RNA-dependent RNA polymerase gene	-	FUBP3
NC_034505.1	NC_034505.1	2685	encode_FUBP3_2	5	2690	GCF_002118405.1	Peribunyaviridae	V	Madrid virus strain BT4075 RNA-dependent RNA polymerase gene	-	FUBP3
NC_034505.1	NC_034505.1	2824	encode_FUBP3_2	5	2829	GCF_002118405.1	Peribunyaviridae	V	Madrid virus strain BT4075 RNA-dependent RNA polymerase gene	-	FUBP3
NC_034505.1	NC_034505.1	3052	encode_FUBP3_2	5	3057	GCF_002118405.1	Peribunyaviridae	V	Madrid virus strain BT4075 RNA-dependent RNA polymerase gene	-	FUBP3
NC_034505.1	NC_034505.1	3111	encode_FUBP3_2	5	3116	GCF_002118405.1	Peribunyaviridae	V	Madrid virus strain BT4075 RNA-dependent RNA polymerase gene	-	FUBP3
NC_034505.1	NC_034505.1	3194	encode_FUBP3_2	5	3199	GCF_002118405.1	Peribunyaviridae	V	Madrid virus strain BT4075 RNA-dependent RNA polymerase gene	-	FUBP3
NC_034505.1	NC_034505.1	3243	encode_FUBP3_2	5	3248	GCF_002118405.1	Peribunyaviridae	V	Madrid virus strain BT4075 RNA-dependent RNA polymerase gene	-	FUBP3
NC_034505.1	NC_034505.1	3348	encode_FUBP3_2	5	3353	GCF_002118405.1	Peribunyaviridae	V	Madrid virus strain BT4075 RNA-dependent RNA polymerase gene	-	FUBP3
NC_034505.1	NC_034505.1	3349	encode_FUBP3_2	5	3354	GCF_002118405.1	Peribunyaviridae	V	Madrid virus strain BT4075 RNA-dependent RNA polymerase gene	-	FUBP3
NC_034505.1	NC_034505.1	3350	encode_FUBP3_2	5	3355	GCF_002118405.1	Peribunyaviridae	V	Madrid virus strain BT4075 RNA-dependent RNA polymerase gene	-	FUBP3
NC_034505.1	NC_034505.1	3361	encode_FUBP3_2	5	3366	GCF_002118405.1	Peribunyaviridae	V	Madrid virus strain BT4075 RNA-dependent RNA polymerase gene	-	FUBP3
NC_034505.1	NC_034505.1	3592	encode_FUBP3_2	5	3597	GCF_002118405.1	Peribunyaviridae	V	Madrid virus strain BT4075 RNA-dependent RNA polymerase gene	-	FUBP3
NC_034505.1	NC_034505.1	3702	encode_FUBP3_2	5	3707	GCF_002118405.1	Peribunyaviridae	V	Madrid virus strain BT4075 RNA-dependent RNA polymerase gene	-	FUBP3
NC_034505.1	NC_034505.1	3832	encode_FUBP3_2	5	3837	GCF_002118405.1	Peribunyaviridae	V	Madrid virus strain BT4075 RNA-dependent RNA polymerase gene	-	FUBP3
NC_034505.1	NC_034505.1	3978	encode_FUBP3_2	5	3983	GCF_002118405.1	Peribunyaviridae	V	Madrid virus strain BT4075 RNA-dependent RNA polymerase gene	-	FUBP3
NC_034505.1	NC_034505.1	4082	encode_FUBP3_2	5	4087	GCF_002118405.1	Peribunyaviridae	V	Madrid virus strain BT4075 RNA-dependent RNA polymerase gene	-	FUBP3
NC_034505.1	NC_034505.1	4370	encode_FUBP3_2	5	4375	GCF_002118405.1	Peribunyaviridae	V	Madrid virus strain BT4075 RNA-dependent RNA polymerase gene	-	FUBP3
NC_034505.1	NC_034505.1	4410	encode_FUBP3_2	5	4415	GCF_002118405.1	Peribunyaviridae	V	Madrid virus strain BT4075 RNA-dependent RNA polymerase gene	-	FUBP3
NC_034505.1	NC_034505.1	4450	encode_FUBP3_2	5	4455	GCF_002118405.1	Peribunyaviridae	V	Madrid virus strain BT4075 RNA-dependent RNA polymerase gene	-	FUBP3
NC_034498.1	NC_034498.1	119	encode_FUBP3_2	5	124	GCF_002118405.1	Peribunyaviridae	V	Madrid virus strain BT4075 RNA-dependent RNA polymerase gene	+	FUBP3
NC_034498.1	NC_034498.1	522	encode_FUBP3_2	5	527	GCF_002118405.1	Peribunyaviridae	V	Madrid virus strain BT4075 RNA-dependent RNA polymerase gene	+	FUBP3
NC_034498.1	NC_034498.1	823	encode_FUBP3_2	5	828	GCF_002118405.1	Peribunyaviridae	V	Madrid virus strain BT4075 RNA-dependent RNA polymerase gene	+	FUBP3
NC_034498.1	NC_034498.1	905	encode_FUBP3_2	5	910	GCF_002118405.1	Peribunyaviridae	V	Madrid virus strain BT4075 RNA-dependent RNA polymerase gene	+	FUBP3
NC_034498.1	NC_034498.1	932	encode_FUBP3_2	5	937	GCF_002118405.1	Peribunyaviridae	V	Madrid virus strain BT4075 RNA-dependent RNA polymerase gene	+	FUBP3
NC_034498.1	NC_034498.1	1005	encode_FUBP3_2	5	1010	GCF_002118405.1	Peribunyaviridae	V	Madrid virus strain BT4075 RNA-dependent RNA polymerase gene	+	FUBP3
NC_034498.1	NC_034498.1	458	encode_FUBP3_2	5	463	GCF_002118405.1	Peribunyaviridae	V	Madrid virus strain BT4075 RNA-dependent RNA polymerase gene	-	FUBP3
NC_034498.1	NC_034498.1	459	encode_FUBP3_2	5	464	GCF_002118405.1	Peribunyaviridae	V	Madrid virus strain BT4075 RNA-dependent RNA polymerase gene	-	FUBP3
NC_034498.1	NC_034498.1	500	encode_FUBP3_2	5	505	GCF_002118405.1	Peribunyaviridae	V	Madrid virus strain BT4075 RNA-dependent RNA polymerase gene	-	FUBP3
NC_034498.1	NC_034498.1	545	encode_FUBP3_2	5	550	GCF_002118405.1	Peribunyaviridae	V	Madrid virus strain BT4075 RNA-dependent RNA polymerase gene	-	FUBP3
NC_034443.1	NC_034443.1	30	encode_FUBP3_2	5	35	GCF_002118505.1	Rhabdoviridae	V	Le Dantec virus nucleoprotein	+	FUBP3
NC_034443.1	NC_034443.1	95	encode_FUBP3_2	5	100	GCF_002118505.1	Rhabdoviridae	V	Le Dantec virus nucleoprotein	+	FUBP3
NC_034443.1	NC_034443.1	206	encode_FUBP3_2	5	211	GCF_002118505.1	Rhabdoviridae	V	Le Dantec virus nucleoprotein	+	FUBP3
NC_034443.1	NC_034443.1	493	encode_FUBP3_2	5	498	GCF_002118505.1	Rhabdoviridae	V	Le Dantec virus nucleoprotein	+	FUBP3
NC_034443.1	NC_034443.1	867	encode_FUBP3_2	5	872	GCF_002118505.1	Rhabdoviridae	V	Le Dantec virus nucleoprotein	+	FUBP3
NC_034443.1	NC_034443.1	1749	encode_FUBP3_2	5	1754	GCF_002118505.1	Rhabdoviridae	V	Le Dantec virus nucleoprotein	+	FUBP3
NC_034443.1	NC_034443.1	2140	encode_FUBP3_2	5	2145	GCF_002118505.1	Rhabdoviridae	V	Le Dantec virus nucleoprotein	+	FUBP3
NC_034443.1	NC_034443.1	2164	encode_FUBP3_2	5	2169	GCF_002118505.1	Rhabdoviridae	V	Le Dantec virus nucleoprotein	+	FUBP3
NC_034443.1	NC_034443.1	2298	encode_FUBP3_2	5	2303	GCF_002118505.1	Rhabdoviridae	V	Le Dantec virus nucleoprotein	+	FUBP3
NC_034443.1	NC_034443.1	2306	encode_FUBP3_2	5	2311	GCF_002118505.1	Rhabdoviridae	V	Le Dantec virus nucleoprotein	+	FUBP3
NC_034443.1	NC_034443.1	2361	encode_FUBP3_2	5	2366	GCF_002118505.1	Rhabdoviridae	V	Le Dantec virus nucleoprotein	+	FUBP3
NC_034443.1	NC_034443.1	2399	encode_FUBP3_2	5	2404	GCF_002118505.1	Rhabdoviridae	V	Le Dantec virus nucleoprotein	+	FUBP3
NC_034443.1	NC_034443.1	3062	encode_FUBP3_2	5	3067	GCF_002118505.1	Rhabdoviridae	V	Le Dantec virus nucleoprotein	+	FUBP3
NC_034443.1	NC_034443.1	3330	encode_FUBP3_2	5	3335	GCF_002118505.1	Rhabdoviridae	V	Le Dantec virus nucleoprotein	+	FUBP3
NC_034443.1	NC_034443.1	3378	encode_FUBP3_2	5	3383	GCF_002118505.1	Rhabdoviridae	V	Le Dantec virus nucleoprotein	+	FUBP3
NC_034443.1	NC_034443.1	3805	encode_FUBP3_2	5	3810	GCF_002118505.1	Rhabdoviridae	V	Le Dantec virus nucleoprotein	+	FUBP3
NC_034443.1	NC_034443.1	4062	encode_FUBP3_2	5	4067	GCF_002118505.1	Rhabdoviridae	V	Le Dantec virus nucleoprotein	+	FUBP3
NC_034443.1	NC_034443.1	4234	encode_FUBP3_2	5	4239	GCF_002118505.1	Rhabdoviridae	V	Le Dantec virus nucleoprotein	+	FUBP3
NC_034443.1	NC_034443.1	4609	encode_FUBP3_2	5	4614	GCF_002118505.1	Rhabdoviridae	V	Le Dantec virus nucleoprotein	+	FUBP3
NC_034443.1	NC_034443.1	4899	encode_FUBP3_2	5	4904	GCF_002118505.1	Rhabdoviridae	V	Le Dantec virus nucleoprotein	+	FUBP3
NC_034443.1	NC_034443.1	5061	encode_FUBP3_2	5	5066	GCF_002118505.1	Rhabdoviridae	V	Le Dantec virus nucleoprotein	+	FUBP3
NC_034443.1	NC_034443.1	5357	encode_FUBP3_2	5	5362	GCF_002118505.1	Rhabdoviridae	V	Le Dantec virus nucleoprotein	+	FUBP3
NC_034443.1	NC_034443.1	5502	encode_FUBP3_2	5	5507	GCF_002118505.1	Rhabdoviridae	V	Le Dantec virus nucleoprotein	+	FUBP3
NC_034443.1	NC_034443.1	5633	encode_FUBP3_2	5	5638	GCF_002118505.1	Rhabdoviridae	V	Le Dantec virus nucleoprotein	+	FUBP3
NC_034443.1	NC_034443.1	5634	encode_FUBP3_2	5	5639	GCF_002118505.1	Rhabdoviridae	V	Le Dantec virus nucleoprotein	+	FUBP3
NC_034443.1	NC_034443.1	5706	encode_FUBP3_2	5	5711	GCF_002118505.1	Rhabdoviridae	V	Le Dantec virus nucleoprotein	+	FUBP3
NC_034443.1	NC_034443.1	6070	encode_FUBP3_2	5	6075	GCF_002118505.1	Rhabdoviridae	V	Le Dantec virus nucleoprotein	+	FUBP3
NC_034443.1	NC_034443.1	6636	encode_FUBP3_2	5	6641	GCF_002118505.1	Rhabdoviridae	V	Le Dantec virus nucleoprotein	+	FUBP3
NC_034443.1	NC_034443.1	6637	encode_FUBP3_2	5	6642	GCF_002118505.1	Rhabdoviridae	V	Le Dantec virus nucleoprotein	+	FUBP3
NC_034443.1	NC_034443.1	6638	encode_FUBP3_2	5	6643	GCF_002118505.1	Rhabdoviridae	V	Le Dantec virus nucleoprotein	+	FUBP3
NC_034443.1	NC_034443.1	6755	encode_FUBP3_2	5	6760	GCF_002118505.1	Rhabdoviridae	V	Le Dantec virus nucleoprotein	+	FUBP3
NC_034443.1	NC_034443.1	6900	encode_FUBP3_2	5	6905	GCF_002118505.1	Rhabdoviridae	V	Le Dantec virus nucleoprotein	+	FUBP3
NC_034443.1	NC_034443.1	7645	encode_FUBP3_2	5	7650	GCF_002118505.1	Rhabdoviridae	V	Le Dantec virus nucleoprotein	+	FUBP3
NC_034443.1	NC_034443.1	7733	encode_FUBP3_2	5	7738	GCF_002118505.1	Rhabdoviridae	V	Le Dantec virus nucleoprotein	+	FUBP3
NC_034443.1	NC_034443.1	7739	encode_FUBP3_2	5	7744	GCF_002118505.1	Rhabdoviridae	V	Le Dantec virus nucleoprotein	+	FUBP3
NC_034443.1	NC_034443.1	8036	encode_FUBP3_2	5	8041	GCF_002118505.1	Rhabdoviridae	V	Le Dantec virus nucleoprotein	+	FUBP3
NC_034443.1	NC_034443.1	8049	encode_FUBP3_2	5	8054	GCF_002118505.1	Rhabdoviridae	V	Le Dantec virus nucleoprotein	+	FUBP3
NC_034443.1	NC_034443.1	8349	encode_FUBP3_2	5	8354	GCF_002118505.1	Rhabdoviridae	V	Le Dantec virus nucleoprotein	+	FUBP3
NC_034443.1	NC_034443.1	8817	encode_FUBP3_2	5	8822	GCF_002118505.1	Rhabdoviridae	V	Le Dantec virus nucleoprotein	+	FUBP3
NC_034443.1	NC_034443.1	8993	encode_FUBP3_2	5	8998	GCF_002118505.1	Rhabdoviridae	V	Le Dantec virus nucleoprotein	+	FUBP3
NC_034443.1	NC_034443.1	9120	encode_FUBP3_2	5	9125	GCF_002118505.1	Rhabdoviridae	V	Le Dantec virus nucleoprotein	+	FUBP3
NC_034443.1	NC_034443.1	9122	encode_FUBP3_2	5	9127	GCF_002118505.1	Rhabdoviridae	V	Le Dantec virus nucleoprotein	+	FUBP3
NC_034443.1	NC_034443.1	9363	encode_FUBP3_2	5	9368	GCF_002118505.1	Rhabdoviridae	V	Le Dantec virus nucleoprotein	+	FUBP3
NC_034443.1	NC_034443.1	9477	encode_FUBP3_2	5	9482	GCF_002118505.1	Rhabdoviridae	V	Le Dantec virus nucleoprotein	+	FUBP3
NC_034443.1	NC_034443.1	9617	encode_FUBP3_2	5	9622	GCF_002118505.1	Rhabdoviridae	V	Le Dantec virus nucleoprotein	+	FUBP3
NC_034443.1	NC_034443.1	9887	encode_FUBP3_2	5	9892	GCF_002118505.1	Rhabdoviridae	V	Le Dantec virus nucleoprotein	+	FUBP3
NC_034443.1	NC_034443.1	10052	encode_FUBP3_2	5	10057	GCF_002118505.1	Rhabdoviridae	V	Le Dantec virus nucleoprotein	+	FUBP3
NC_034443.1	NC_034443.1	10084	encode_FUBP3_2	5	10089	GCF_002118505.1	Rhabdoviridae	V	Le Dantec virus nucleoprotein	+	FUBP3
NC_034443.1	NC_034443.1	11022	encode_FUBP3_2	5	11027	GCF_002118505.1	Rhabdoviridae	V	Le Dantec virus nucleoprotein	+	FUBP3
NC_034443.1	NC_034443.1	11023	encode_FUBP3_2	5	11028	GCF_002118505.1	Rhabdoviridae	V	Le Dantec virus nucleoprotein	+	FUBP3
NC_034443.1	NC_034443.1	11428	encode_FUBP3_2	5	11433	GCF_002118505.1	Rhabdoviridae	V	Le Dantec virus nucleoprotein	+	FUBP3
NC_034443.1	NC_034443.1	11445	encode_FUBP3_2	5	11450	GCF_002118505.1	Rhabdoviridae	V	Le Dantec virus nucleoprotein	+	FUBP3
NC_034443.1	NC_034443.1	60	encode_FUBP3_2	5	65	GCF_002118505.1	Rhabdoviridae	V	Le Dantec virus nucleoprotein	-	FUBP3
NC_034443.1	NC_034443.1	61	encode_FUBP3_2	5	66	GCF_002118505.1	Rhabdoviridae	V	Le Dantec virus nucleoprotein	-	FUBP3
NC_034443.1	NC_034443.1	62	encode_FUBP3_2	5	67	GCF_002118505.1	Rhabdoviridae	V	Le Dantec virus nucleoprotein	-	FUBP3
NC_034443.1	NC_034443.1	90	encode_FUBP3_2	5	95	GCF_002118505.1	Rhabdoviridae	V	Le Dantec virus nucleoprotein	-	FUBP3
NC_034443.1	NC_034443.1	92	encode_FUBP3_2	5	97	GCF_002118505.1	Rhabdoviridae	V	Le Dantec virus nucleoprotein	-	FUBP3
NC_034443.1	NC_034443.1	141	encode_FUBP3_2	5	146	GCF_002118505.1	Rhabdoviridae	V	Le Dantec virus nucleoprotein	-	FUBP3
NC_034443.1	NC_034443.1	143	encode_FUBP3_2	5	148	GCF_002118505.1	Rhabdoviridae	V	Le Dantec virus nucleoprotein	-	FUBP3
NC_034443.1	NC_034443.1	186	encode_FUBP3_2	5	191	GCF_002118505.1	Rhabdoviridae	V	Le Dantec virus nucleoprotein	-	FUBP3
NC_034443.1	NC_034443.1	199	encode_FUBP3_2	5	204	GCF_002118505.1	Rhabdoviridae	V	Le Dantec virus nucleoprotein	-	FUBP3
NC_034443.1	NC_034443.1	200	encode_FUBP3_2	5	205	GCF_002118505.1	Rhabdoviridae	V	Le Dantec virus nucleoprotein	-	FUBP3
NC_034443.1	NC_034443.1	323	encode_FUBP3_2	5	328	GCF_002118505.1	Rhabdoviridae	V	Le Dantec virus nucleoprotein	-	FUBP3
NC_034443.1	NC_034443.1	324	encode_FUBP3_2	5	329	GCF_002118505.1	Rhabdoviridae	V	Le Dantec virus nucleoprotein	-	FUBP3
NC_034443.1	NC_034443.1	392	encode_FUBP3_2	5	397	GCF_002118505.1	Rhabdoviridae	V	Le Dantec virus nucleoprotein	-	FUBP3
NC_034443.1	NC_034443.1	393	encode_FUBP3_2	5	398	GCF_002118505.1	Rhabdoviridae	V	Le Dantec virus nucleoprotein	-	FUBP3
NC_034443.1	NC_034443.1	394	encode_FUBP3_2	5	399	GCF_002118505.1	Rhabdoviridae	V	Le Dantec virus nucleoprotein	-	FUBP3
NC_034443.1	NC_034443.1	537	encode_FUBP3_2	5	542	GCF_002118505.1	Rhabdoviridae	V	Le Dantec virus nucleoprotein	-	FUBP3
NC_034443.1	NC_034443.1	1635	encode_FUBP3_2	5	1640	GCF_002118505.1	Rhabdoviridae	V	Le Dantec virus nucleoprotein	-	FUBP3
NC_034443.1	NC_034443.1	1644	encode_FUBP3_2	5	1649	GCF_002118505.1	Rhabdoviridae	V	Le Dantec virus nucleoprotein	-	FUBP3
NC_034443.1	NC_034443.1	1725	encode_FUBP3_2	5	1730	GCF_002118505.1	Rhabdoviridae	V	Le Dantec virus nucleoprotein	-	FUBP3
NC_034443.1	NC_034443.1	1793	encode_FUBP3_2	5	1798	GCF_002118505.1	Rhabdoviridae	V	Le Dantec virus nucleoprotein	-	FUBP3
NC_034443.1	NC_034443.1	1794	encode_FUBP3_2	5	1799	GCF_002118505.1	Rhabdoviridae	V	Le Dantec virus nucleoprotein	-	FUBP3
NC_034443.1	NC_034443.1	2027	encode_FUBP3_2	5	2032	GCF_002118505.1	Rhabdoviridae	V	Le Dantec virus nucleoprotein	-	FUBP3
NC_034443.1	NC_034443.1	2640	encode_FUBP3_2	5	2645	GCF_002118505.1	Rhabdoviridae	V	Le Dantec virus nucleoprotein	-	FUBP3
NC_034443.1	NC_034443.1	2642	encode_FUBP3_2	5	2647	GCF_002118505.1	Rhabdoviridae	V	Le Dantec virus nucleoprotein	-	FUBP3
NC_034443.1	NC_034443.1	2897	encode_FUBP3_2	5	2902	GCF_002118505.1	Rhabdoviridae	V	Le Dantec virus nucleoprotein	-	FUBP3
NC_034443.1	NC_034443.1	2898	encode_FUBP3_2	5	2903	GCF_002118505.1	Rhabdoviridae	V	Le Dantec virus nucleoprotein	-	FUBP3
NC_034443.1	NC_034443.1	2962	encode_FUBP3_2	5	2967	GCF_002118505.1	Rhabdoviridae	V	Le Dantec virus nucleoprotein	-	FUBP3
NC_034443.1	NC_034443.1	3282	encode_FUBP3_2	5	3287	GCF_002118505.1	Rhabdoviridae	V	Le Dantec virus nucleoprotein	-	FUBP3
NC_034443.1	NC_034443.1	3300	encode_FUBP3_2	5	3305	GCF_002118505.1	Rhabdoviridae	V	Le Dantec virus nucleoprotein	-	FUBP3
NC_034443.1	NC_034443.1	3301	encode_FUBP3_2	5	3306	GCF_002118505.1	Rhabdoviridae	V	Le Dantec virus nucleoprotein	-	FUBP3
NC_034443.1	NC_034443.1	3417	encode_FUBP3_2	5	3422	GCF_002118505.1	Rhabdoviridae	V	Le Dantec virus nucleoprotein	-	FUBP3
NC_034443.1	NC_034443.1	3528	encode_FUBP3_2	5	3533	GCF_002118505.1	Rhabdoviridae	V	Le Dantec virus nucleoprotein	-	FUBP3
NC_034443.1	NC_034443.1	3815	encode_FUBP3_2	5	3820	GCF_002118505.1	Rhabdoviridae	V	Le Dantec virus nucleoprotein	-	FUBP3
NC_034443.1	NC_034443.1	4214	encode_FUBP3_2	5	4219	GCF_002118505.1	Rhabdoviridae	V	Le Dantec virus nucleoprotein	-	FUBP3
NC_034443.1	NC_034443.1	4227	encode_FUBP3_2	5	4232	GCF_002118505.1	Rhabdoviridae	V	Le Dantec virus nucleoprotein	-	FUBP3
NC_034443.1	NC_034443.1	4306	encode_FUBP3_2	5	4311	GCF_002118505.1	Rhabdoviridae	V	Le Dantec virus nucleoprotein	-	FUBP3
NC_034443.1	NC_034443.1	4499	encode_FUBP3_2	5	4504	GCF_002118505.1	Rhabdoviridae	V	Le Dantec virus nucleoprotein	-	FUBP3
NC_034443.1	NC_034443.1	4827	encode_FUBP3_2	5	4832	GCF_002118505.1	Rhabdoviridae	V	Le Dantec virus nucleoprotein	-	FUBP3
NC_034443.1	NC_034443.1	4977	encode_FUBP3_2	5	4982	GCF_002118505.1	Rhabdoviridae	V	Le Dantec virus nucleoprotein	-	FUBP3
NC_034443.1	NC_034443.1	5027	encode_FUBP3_2	5	5032	GCF_002118505.1	Rhabdoviridae	V	Le Dantec virus nucleoprotein	-	FUBP3
NC_034443.1	NC_034443.1	5192	encode_FUBP3_2	5	5197	GCF_002118505.1	Rhabdoviridae	V	Le Dantec virus nucleoprotein	-	FUBP3
NC_034443.1	NC_034443.1	5229	encode_FUBP3_2	5	5234	GCF_002118505.1	Rhabdoviridae	V	Le Dantec virus nucleoprotein	-	FUBP3
NC_034443.1	NC_034443.1	5230	encode_FUBP3_2	5	5235	GCF_002118505.1	Rhabdoviridae	V	Le Dantec virus nucleoprotein	-	FUBP3
NC_034443.1	NC_034443.1	5289	encode_FUBP3_2	5	5294	GCF_002118505.1	Rhabdoviridae	V	Le Dantec virus nucleoprotein	-	FUBP3
NC_034443.1	NC_034443.1	5290	encode_FUBP3_2	5	5295	GCF_002118505.1	Rhabdoviridae	V	Le Dantec virus nucleoprotein	-	FUBP3
NC_034443.1	NC_034443.1	5291	encode_FUBP3_2	5	5296	GCF_002118505.1	Rhabdoviridae	V	Le Dantec virus nucleoprotein	-	FUBP3
NC_034443.1	NC_034443.1	5421	encode_FUBP3_2	5	5426	GCF_002118505.1	Rhabdoviridae	V	Le Dantec virus nucleoprotein	-	FUBP3
NC_034443.1	NC_034443.1	5579	encode_FUBP3_2	5	5584	GCF_002118505.1	Rhabdoviridae	V	Le Dantec virus nucleoprotein	-	FUBP3
NC_034443.1	NC_034443.1	5847	encode_FUBP3_2	5	5852	GCF_002118505.1	Rhabdoviridae	V	Le Dantec virus nucleoprotein	-	FUBP3
NC_034443.1	NC_034443.1	6027	encode_FUBP3_2	5	6032	GCF_002118505.1	Rhabdoviridae	V	Le Dantec virus nucleoprotein	-	FUBP3
NC_034443.1	NC_034443.1	6173	encode_FUBP3_2	5	6178	GCF_002118505.1	Rhabdoviridae	V	Le Dantec virus nucleoprotein	-	FUBP3
NC_034443.1	NC_034443.1	6195	encode_FUBP3_2	5	6200	GCF_002118505.1	Rhabdoviridae	V	Le Dantec virus nucleoprotein	-	FUBP3
NC_034443.1	NC_034443.1	6214	encode_FUBP3_2	5	6219	GCF_002118505.1	Rhabdoviridae	V	Le Dantec virus nucleoprotein	-	FUBP3
NC_034443.1	NC_034443.1	6215	encode_FUBP3_2	5	6220	GCF_002118505.1	Rhabdoviridae	V	Le Dantec virus nucleoprotein	-	FUBP3
NC_034443.1	NC_034443.1	6227	encode_FUBP3_2	5	6232	GCF_002118505.1	Rhabdoviridae	V	Le Dantec virus nucleoprotein	-	FUBP3
NC_034443.1	NC_034443.1	6228	encode_FUBP3_2	5	6233	GCF_002118505.1	Rhabdoviridae	V	Le Dantec virus nucleoprotein	-	FUBP3
NC_034443.1	NC_034443.1	6336	encode_FUBP3_2	5	6341	GCF_002118505.1	Rhabdoviridae	V	Le Dantec virus nucleoprotein	-	FUBP3
NC_034443.1	NC_034443.1	6479	encode_FUBP3_2	5	6484	GCF_002118505.1	Rhabdoviridae	V	Le Dantec virus nucleoprotein	-	FUBP3
NC_034443.1	NC_034443.1	6480	encode_FUBP3_2	5	6485	GCF_002118505.1	Rhabdoviridae	V	Le Dantec virus nucleoprotein	-	FUBP3
NC_034443.1	NC_034443.1	6481	encode_FUBP3_2	5	6486	GCF_002118505.1	Rhabdoviridae	V	Le Dantec virus nucleoprotein	-	FUBP3
NC_034443.1	NC_034443.1	6704	encode_FUBP3_2	5	6709	GCF_002118505.1	Rhabdoviridae	V	Le Dantec virus nucleoprotein	-	FUBP3
NC_034443.1	NC_034443.1	6705	encode_FUBP3_2	5	6710	GCF_002118505.1	Rhabdoviridae	V	Le Dantec virus nucleoprotein	-	FUBP3
NC_034443.1	NC_034443.1	6706	encode_FUBP3_2	5	6711	GCF_002118505.1	Rhabdoviridae	V	Le Dantec virus nucleoprotein	-	FUBP3
NC_034443.1	NC_034443.1	7034	encode_FUBP3_2	5	7039	GCF_002118505.1	Rhabdoviridae	V	Le Dantec virus nucleoprotein	-	FUBP3
NC_034443.1	NC_034443.1	7144	encode_FUBP3_2	5	7149	GCF_002118505.1	Rhabdoviridae	V	Le Dantec virus nucleoprotein	-	FUBP3
NC_034443.1	NC_034443.1	7196	encode_FUBP3_2	5	7201	GCF_002118505.1	Rhabdoviridae	V	Le Dantec virus nucleoprotein	-	FUBP3
NC_034443.1	NC_034443.1	7197	encode_FUBP3_2	5	7202	GCF_002118505.1	Rhabdoviridae	V	Le Dantec virus nucleoprotein	-	FUBP3
NC_034443.1	NC_034443.1	7370	encode_FUBP3_2	5	7375	GCF_002118505.1	Rhabdoviridae	V	Le Dantec virus nucleoprotein	-	FUBP3
NC_034443.1	NC_034443.1	7486	encode_FUBP3_2	5	7491	GCF_002118505.1	Rhabdoviridae	V	Le Dantec virus nucleoprotein	-	FUBP3
NC_034443.1	NC_034443.1	8107	encode_FUBP3_2	5	8112	GCF_002118505.1	Rhabdoviridae	V	Le Dantec virus nucleoprotein	-	FUBP3
NC_034443.1	NC_034443.1	8399	encode_FUBP3_2	5	8404	GCF_002118505.1	Rhabdoviridae	V	Le Dantec virus nucleoprotein	-	FUBP3
NC_034443.1	NC_034443.1	8455	encode_FUBP3_2	5	8460	GCF_002118505.1	Rhabdoviridae	V	Le Dantec virus nucleoprotein	-	FUBP3
NC_034443.1	NC_034443.1	8456	encode_FUBP3_2	5	8461	GCF_002118505.1	Rhabdoviridae	V	Le Dantec virus nucleoprotein	-	FUBP3
NC_034443.1	NC_034443.1	8457	encode_FUBP3_2	5	8462	GCF_002118505.1	Rhabdoviridae	V	Le Dantec virus nucleoprotein	-	FUBP3
NC_034443.1	NC_034443.1	8495	encode_FUBP3_2	5	8500	GCF_002118505.1	Rhabdoviridae	V	Le Dantec virus nucleoprotein	-	FUBP3
NC_034443.1	NC_034443.1	8610	encode_FUBP3_2	5	8615	GCF_002118505.1	Rhabdoviridae	V	Le Dantec virus nucleoprotein	-	FUBP3
NC_034443.1	NC_034443.1	8925	encode_FUBP3_2	5	8930	GCF_002118505.1	Rhabdoviridae	V	Le Dantec virus nucleoprotein	-	FUBP3
NC_034443.1	NC_034443.1	8927	encode_FUBP3_2	5	8932	GCF_002118505.1	Rhabdoviridae	V	Le Dantec virus nucleoprotein	-	FUBP3
NC_034443.1	NC_034443.1	9068	encode_FUBP3_2	5	9073	GCF_002118505.1	Rhabdoviridae	V	Le Dantec virus nucleoprotein	-	FUBP3
NC_034443.1	NC_034443.1	9076	encode_FUBP3_2	5	9081	GCF_002118505.1	Rhabdoviridae	V	Le Dantec virus nucleoprotein	-	FUBP3
NC_034443.1	NC_034443.1	9077	encode_FUBP3_2	5	9082	GCF_002118505.1	Rhabdoviridae	V	Le Dantec virus nucleoprotein	-	FUBP3
NC_034443.1	NC_034443.1	9127	encode_FUBP3_2	5	9132	GCF_002118505.1	Rhabdoviridae	V	Le Dantec virus nucleoprotein	-	FUBP3
NC_034443.1	NC_034443.1	9128	encode_FUBP3_2	5	9133	GCF_002118505.1	Rhabdoviridae	V	Le Dantec virus nucleoprotein	-	FUBP3
NC_034443.1	NC_034443.1	9129	encode_FUBP3_2	5	9134	GCF_002118505.1	Rhabdoviridae	V	Le Dantec virus nucleoprotein	-	FUBP3
NC_034443.1	NC_034443.1	9290	encode_FUBP3_2	5	9295	GCF_002118505.1	Rhabdoviridae	V	Le Dantec virus nucleoprotein	-	FUBP3
NC_034443.1	NC_034443.1	9299	encode_FUBP3_2	5	9304	GCF_002118505.1	Rhabdoviridae	V	Le Dantec virus nucleoprotein	-	FUBP3
NC_034443.1	NC_034443.1	9330	encode_FUBP3_2	5	9335	GCF_002118505.1	Rhabdoviridae	V	Le Dantec virus nucleoprotein	-	FUBP3
NC_034443.1	NC_034443.1	9331	encode_FUBP3_2	5	9336	GCF_002118505.1	Rhabdoviridae	V	Le Dantec virus nucleoprotein	-	FUBP3
NC_034443.1	NC_034443.1	9929	encode_FUBP3_2	5	9934	GCF_002118505.1	Rhabdoviridae	V	Le Dantec virus nucleoprotein	-	FUBP3
NC_034443.1	NC_034443.1	10081	encode_FUBP3_2	5	10086	GCF_002118505.1	Rhabdoviridae	V	Le Dantec virus nucleoprotein	-	FUBP3
NC_034443.1	NC_034443.1	10082	encode_FUBP3_2	5	10087	GCF_002118505.1	Rhabdoviridae	V	Le Dantec virus nucleoprotein	-	FUBP3
NC_034443.1	NC_034443.1	10083	encode_FUBP3_2	5	10088	GCF_002118505.1	Rhabdoviridae	V	Le Dantec virus nucleoprotein	-	FUBP3
NC_034443.1	NC_034443.1	10107	encode_FUBP3_2	5	10112	GCF_002118505.1	Rhabdoviridae	V	Le Dantec virus nucleoprotein	-	FUBP3
NC_034443.1	NC_034443.1	10108	encode_FUBP3_2	5	10113	GCF_002118505.1	Rhabdoviridae	V	Le Dantec virus nucleoprotein	-	FUBP3
NC_034443.1	NC_034443.1	10166	encode_FUBP3_2	5	10171	GCF_002118505.1	Rhabdoviridae	V	Le Dantec virus nucleoprotein	-	FUBP3
NC_034443.1	NC_034443.1	10184	encode_FUBP3_2	5	10189	GCF_002118505.1	Rhabdoviridae	V	Le Dantec virus nucleoprotein	-	FUBP3
NC_034443.1	NC_034443.1	10251	encode_FUBP3_2	5	10256	GCF_002118505.1	Rhabdoviridae	V	Le Dantec virus nucleoprotein	-	FUBP3
NC_034443.1	NC_034443.1	10373	encode_FUBP3_2	5	10378	GCF_002118505.1	Rhabdoviridae	V	Le Dantec virus nucleoprotein	-	FUBP3
NC_034443.1	NC_034443.1	10748	encode_FUBP3_2	5	10753	GCF_002118505.1	Rhabdoviridae	V	Le Dantec virus nucleoprotein	-	FUBP3
NC_034443.1	NC_034443.1	10782	encode_FUBP3_2	5	10787	GCF_002118505.1	Rhabdoviridae	V	Le Dantec virus nucleoprotein	-	FUBP3
NC_034443.1	NC_034443.1	10885	encode_FUBP3_2	5	10890	GCF_002118505.1	Rhabdoviridae	V	Le Dantec virus nucleoprotein	-	FUBP3
NC_034443.1	NC_034443.1	11081	encode_FUBP3_2	5	11086	GCF_002118505.1	Rhabdoviridae	V	Le Dantec virus nucleoprotein	-	FUBP3
NC_034443.1	NC_034443.1	11257	encode_FUBP3_2	5	11262	GCF_002118505.1	Rhabdoviridae	V	Le Dantec virus nucleoprotein	-	FUBP3
NC_034443.1	NC_034443.1	11258	encode_FUBP3_2	5	11263	GCF_002118505.1	Rhabdoviridae	V	Le Dantec virus nucleoprotein	-	FUBP3
NC_034443.1	NC_034443.1	11259	encode_FUBP3_2	5	11264	GCF_002118505.1	Rhabdoviridae	V	Le Dantec virus nucleoprotein	-	FUBP3
NC_034443.1	NC_034443.1	11387	encode_FUBP3_2	5	11392	GCF_002118505.1	Rhabdoviridae	V	Le Dantec virus nucleoprotein	-	FUBP3
NC_034443.1	NC_034443.1	11388	encode_FUBP3_2	5	11393	GCF_002118505.1	Rhabdoviridae	V	Le Dantec virus nucleoprotein	-	FUBP3
NC_034443.1	NC_034443.1	11442	encode_FUBP3_2	5	11447	GCF_002118505.1	Rhabdoviridae	V	Le Dantec virus nucleoprotein	-	FUBP3
NC_034475.1	NC_034475.1	542	encode_FUBP3_2	5	547	GCF_002118565.1	Peribunyaviridae	V	Oriboca virus strain BeAn17 RNA-dependent RNA polymerase gene	+	FUBP3
NC_034475.1	NC_034475.1	638	encode_FUBP3_2	5	643	GCF_002118565.1	Peribunyaviridae	V	Oriboca virus strain BeAn17 RNA-dependent RNA polymerase gene	+	FUBP3
NC_034475.1	NC_034475.1	673	encode_FUBP3_2	5	678	GCF_002118565.1	Peribunyaviridae	V	Oriboca virus strain BeAn17 RNA-dependent RNA polymerase gene	+	FUBP3
NC_034475.1	NC_034475.1	675	encode_FUBP3_2	5	680	GCF_002118565.1	Peribunyaviridae	V	Oriboca virus strain BeAn17 RNA-dependent RNA polymerase gene	+	FUBP3
NC_034475.1	NC_034475.1	724	encode_FUBP3_2	5	729	GCF_002118565.1	Peribunyaviridae	V	Oriboca virus strain BeAn17 RNA-dependent RNA polymerase gene	+	FUBP3
NC_034475.1	NC_034475.1	929	encode_FUBP3_2	5	934	GCF_002118565.1	Peribunyaviridae	V	Oriboca virus strain BeAn17 RNA-dependent RNA polymerase gene	+	FUBP3
NC_034475.1	NC_034475.1	1397	encode_FUBP3_2	5	1402	GCF_002118565.1	Peribunyaviridae	V	Oriboca virus strain BeAn17 RNA-dependent RNA polymerase gene	+	FUBP3
NC_034475.1	NC_034475.1	1537	encode_FUBP3_2	5	1542	GCF_002118565.1	Peribunyaviridae	V	Oriboca virus strain BeAn17 RNA-dependent RNA polymerase gene	+	FUBP3
NC_034475.1	NC_034475.1	1624	encode_FUBP3_2	5	1629	GCF_002118565.1	Peribunyaviridae	V	Oriboca virus strain BeAn17 RNA-dependent RNA polymerase gene	+	FUBP3
NC_034475.1	NC_034475.1	1625	encode_FUBP3_2	5	1630	GCF_002118565.1	Peribunyaviridae	V	Oriboca virus strain BeAn17 RNA-dependent RNA polymerase gene	+	FUBP3
NC_034475.1	NC_034475.1	1626	encode_FUBP3_2	5	1631	GCF_002118565.1	Peribunyaviridae	V	Oriboca virus strain BeAn17 RNA-dependent RNA polymerase gene	+	FUBP3
NC_034475.1	NC_034475.1	1735	encode_FUBP3_2	5	1740	GCF_002118565.1	Peribunyaviridae	V	Oriboca virus strain BeAn17 RNA-dependent RNA polymerase gene	+	FUBP3
NC_034475.1	NC_034475.1	2389	encode_FUBP3_2	5	2394	GCF_002118565.1	Peribunyaviridae	V	Oriboca virus strain BeAn17 RNA-dependent RNA polymerase gene	+	FUBP3
NC_034475.1	NC_034475.1	2842	encode_FUBP3_2	5	2847	GCF_002118565.1	Peribunyaviridae	V	Oriboca virus strain BeAn17 RNA-dependent RNA polymerase gene	+	FUBP3
NC_034475.1	NC_034475.1	2843	encode_FUBP3_2	5	2848	GCF_002118565.1	Peribunyaviridae	V	Oriboca virus strain BeAn17 RNA-dependent RNA polymerase gene	+	FUBP3
NC_034475.1	NC_034475.1	2844	encode_FUBP3_2	5	2849	GCF_002118565.1	Peribunyaviridae	V	Oriboca virus strain BeAn17 RNA-dependent RNA polymerase gene	+	FUBP3
NC_034475.1	NC_034475.1	3438	encode_FUBP3_2	5	3443	GCF_002118565.1	Peribunyaviridae	V	Oriboca virus strain BeAn17 RNA-dependent RNA polymerase gene	+	FUBP3
NC_034475.1	NC_034475.1	3684	encode_FUBP3_2	5	3689	GCF_002118565.1	Peribunyaviridae	V	Oriboca virus strain BeAn17 RNA-dependent RNA polymerase gene	+	FUBP3
NC_034475.1	NC_034475.1	4391	encode_FUBP3_2	5	4396	GCF_002118565.1	Peribunyaviridae	V	Oriboca virus strain BeAn17 RNA-dependent RNA polymerase gene	+	FUBP3
NC_034475.1	NC_034475.1	4913	encode_FUBP3_2	5	4918	GCF_002118565.1	Peribunyaviridae	V	Oriboca virus strain BeAn17 RNA-dependent RNA polymerase gene	+	FUBP3
NC_034475.1	NC_034475.1	5282	encode_FUBP3_2	5	5287	GCF_002118565.1	Peribunyaviridae	V	Oriboca virus strain BeAn17 RNA-dependent RNA polymerase gene	+	FUBP3
NC_034475.1	NC_034475.1	5938	encode_FUBP3_2	5	5943	GCF_002118565.1	Peribunyaviridae	V	Oriboca virus strain BeAn17 RNA-dependent RNA polymerase gene	+	FUBP3
NC_034475.1	NC_034475.1	6176	encode_FUBP3_2	5	6181	GCF_002118565.1	Peribunyaviridae	V	Oriboca virus strain BeAn17 RNA-dependent RNA polymerase gene	+	FUBP3
NC_034475.1	NC_034475.1	6178	encode_FUBP3_2	5	6183	GCF_002118565.1	Peribunyaviridae	V	Oriboca virus strain BeAn17 RNA-dependent RNA polymerase gene	+	FUBP3
NC_034475.1	NC_034475.1	6340	encode_FUBP3_2	5	6345	GCF_002118565.1	Peribunyaviridae	V	Oriboca virus strain BeAn17 RNA-dependent RNA polymerase gene	+	FUBP3
NC_034475.1	NC_034475.1	6518	encode_FUBP3_2	5	6523	GCF_002118565.1	Peribunyaviridae	V	Oriboca virus strain BeAn17 RNA-dependent RNA polymerase gene	+	FUBP3
NC_034475.1	NC_034475.1	6569	encode_FUBP3_2	5	6574	GCF_002118565.1	Peribunyaviridae	V	Oriboca virus strain BeAn17 RNA-dependent RNA polymerase gene	+	FUBP3
NC_034475.1	NC_034475.1	7	encode_FUBP3_2	5	12	GCF_002118565.1	Peribunyaviridae	V	Oriboca virus strain BeAn17 RNA-dependent RNA polymerase gene	-	FUBP3
NC_034475.1	NC_034475.1	29	encode_FUBP3_2	5	34	GCF_002118565.1	Peribunyaviridae	V	Oriboca virus strain BeAn17 RNA-dependent RNA polymerase gene	-	FUBP3
NC_034475.1	NC_034475.1	30	encode_FUBP3_2	5	35	GCF_002118565.1	Peribunyaviridae	V	Oriboca virus strain BeAn17 RNA-dependent RNA polymerase gene	-	FUBP3
NC_034475.1	NC_034475.1	173	encode_FUBP3_2	5	178	GCF_002118565.1	Peribunyaviridae	V	Oriboca virus strain BeAn17 RNA-dependent RNA polymerase gene	-	FUBP3
NC_034475.1	NC_034475.1	522	encode_FUBP3_2	5	527	GCF_002118565.1	Peribunyaviridae	V	Oriboca virus strain BeAn17 RNA-dependent RNA polymerase gene	-	FUBP3
NC_034475.1	NC_034475.1	523	encode_FUBP3_2	5	528	GCF_002118565.1	Peribunyaviridae	V	Oriboca virus strain BeAn17 RNA-dependent RNA polymerase gene	-	FUBP3
NC_034475.1	NC_034475.1	609	encode_FUBP3_2	5	614	GCF_002118565.1	Peribunyaviridae	V	Oriboca virus strain BeAn17 RNA-dependent RNA polymerase gene	-	FUBP3
NC_034475.1	NC_034475.1	611	encode_FUBP3_2	5	616	GCF_002118565.1	Peribunyaviridae	V	Oriboca virus strain BeAn17 RNA-dependent RNA polymerase gene	-	FUBP3
NC_034475.1	NC_034475.1	831	encode_FUBP3_2	5	836	GCF_002118565.1	Peribunyaviridae	V	Oriboca virus strain BeAn17 RNA-dependent RNA polymerase gene	-	FUBP3
NC_034475.1	NC_034475.1	892	encode_FUBP3_2	5	897	GCF_002118565.1	Peribunyaviridae	V	Oriboca virus strain BeAn17 RNA-dependent RNA polymerase gene	-	FUBP3
NC_034475.1	NC_034475.1	910	encode_FUBP3_2	5	915	GCF_002118565.1	Peribunyaviridae	V	Oriboca virus strain BeAn17 RNA-dependent RNA polymerase gene	-	FUBP3
NC_034475.1	NC_034475.1	929	encode_FUBP3_2	5	934	GCF_002118565.1	Peribunyaviridae	V	Oriboca virus strain BeAn17 RNA-dependent RNA polymerase gene	-	FUBP3
NC_034475.1	NC_034475.1	993	encode_FUBP3_2	5	998	GCF_002118565.1	Peribunyaviridae	V	Oriboca virus strain BeAn17 RNA-dependent RNA polymerase gene	-	FUBP3
NC_034475.1	NC_034475.1	1386	encode_FUBP3_2	5	1391	GCF_002118565.1	Peribunyaviridae	V	Oriboca virus strain BeAn17 RNA-dependent RNA polymerase gene	-	FUBP3
NC_034475.1	NC_034475.1	1575	encode_FUBP3_2	5	1580	GCF_002118565.1	Peribunyaviridae	V	Oriboca virus strain BeAn17 RNA-dependent RNA polymerase gene	-	FUBP3
NC_034475.1	NC_034475.1	1824	encode_FUBP3_2	5	1829	GCF_002118565.1	Peribunyaviridae	V	Oriboca virus strain BeAn17 RNA-dependent RNA polymerase gene	-	FUBP3
NC_034475.1	NC_034475.1	1887	encode_FUBP3_2	5	1892	GCF_002118565.1	Peribunyaviridae	V	Oriboca virus strain BeAn17 RNA-dependent RNA polymerase gene	-	FUBP3
NC_034475.1	NC_034475.1	1917	encode_FUBP3_2	5	1922	GCF_002118565.1	Peribunyaviridae	V	Oriboca virus strain BeAn17 RNA-dependent RNA polymerase gene	-	FUBP3
NC_034475.1	NC_034475.1	2271	encode_FUBP3_2	5	2276	GCF_002118565.1	Peribunyaviridae	V	Oriboca virus strain BeAn17 RNA-dependent RNA polymerase gene	-	FUBP3
NC_034475.1	NC_034475.1	2465	encode_FUBP3_2	5	2470	GCF_002118565.1	Peribunyaviridae	V	Oriboca virus strain BeAn17 RNA-dependent RNA polymerase gene	-	FUBP3
NC_034475.1	NC_034475.1	2466	encode_FUBP3_2	5	2471	GCF_002118565.1	Peribunyaviridae	V	Oriboca virus strain BeAn17 RNA-dependent RNA polymerase gene	-	FUBP3
NC_034475.1	NC_034475.1	2609	encode_FUBP3_2	5	2614	GCF_002118565.1	Peribunyaviridae	V	Oriboca virus strain BeAn17 RNA-dependent RNA polymerase gene	-	FUBP3
NC_034475.1	NC_034475.1	2624	encode_FUBP3_2	5	2629	GCF_002118565.1	Peribunyaviridae	V	Oriboca virus strain BeAn17 RNA-dependent RNA polymerase gene	-	FUBP3
NC_034475.1	NC_034475.1	2983	encode_FUBP3_2	5	2988	GCF_002118565.1	Peribunyaviridae	V	Oriboca virus strain BeAn17 RNA-dependent RNA polymerase gene	-	FUBP3
NC_034475.1	NC_034475.1	2997	encode_FUBP3_2	5	3002	GCF_002118565.1	Peribunyaviridae	V	Oriboca virus strain BeAn17 RNA-dependent RNA polymerase gene	-	FUBP3
NC_034475.1	NC_034475.1	3234	encode_FUBP3_2	5	3239	GCF_002118565.1	Peribunyaviridae	V	Oriboca virus strain BeAn17 RNA-dependent RNA polymerase gene	-	FUBP3
NC_034475.1	NC_034475.1	3344	encode_FUBP3_2	5	3349	GCF_002118565.1	Peribunyaviridae	V	Oriboca virus strain BeAn17 RNA-dependent RNA polymerase gene	-	FUBP3
NC_034475.1	NC_034475.1	3590	encode_FUBP3_2	5	3595	GCF_002118565.1	Peribunyaviridae	V	Oriboca virus strain BeAn17 RNA-dependent RNA polymerase gene	-	FUBP3
NC_034475.1	NC_034475.1	3638	encode_FUBP3_2	5	3643	GCF_002118565.1	Peribunyaviridae	V	Oriboca virus strain BeAn17 RNA-dependent RNA polymerase gene	-	FUBP3
NC_034475.1	NC_034475.1	3780	encode_FUBP3_2	5	3785	GCF_002118565.1	Peribunyaviridae	V	Oriboca virus strain BeAn17 RNA-dependent RNA polymerase gene	-	FUBP3
NC_034475.1	NC_034475.1	3879	encode_FUBP3_2	5	3884	GCF_002118565.1	Peribunyaviridae	V	Oriboca virus strain BeAn17 RNA-dependent RNA polymerase gene	-	FUBP3
NC_034475.1	NC_034475.1	4130	encode_FUBP3_2	5	4135	GCF_002118565.1	Peribunyaviridae	V	Oriboca virus strain BeAn17 RNA-dependent RNA polymerase gene	-	FUBP3
NC_034475.1	NC_034475.1	4136	encode_FUBP3_2	5	4141	GCF_002118565.1	Peribunyaviridae	V	Oriboca virus strain BeAn17 RNA-dependent RNA polymerase gene	-	FUBP3
NC_034475.1	NC_034475.1	4517	encode_FUBP3_2	5	4522	GCF_002118565.1	Peribunyaviridae	V	Oriboca virus strain BeAn17 RNA-dependent RNA polymerase gene	-	FUBP3
NC_034475.1	NC_034475.1	4518	encode_FUBP3_2	5	4523	GCF_002118565.1	Peribunyaviridae	V	Oriboca virus strain BeAn17 RNA-dependent RNA polymerase gene	-	FUBP3
NC_034475.1	NC_034475.1	4613	encode_FUBP3_2	5	4618	GCF_002118565.1	Peribunyaviridae	V	Oriboca virus strain BeAn17 RNA-dependent RNA polymerase gene	-	FUBP3
NC_034475.1	NC_034475.1	4818	encode_FUBP3_2	5	4823	GCF_002118565.1	Peribunyaviridae	V	Oriboca virus strain BeAn17 RNA-dependent RNA polymerase gene	-	FUBP3
NC_034475.1	NC_034475.1	5093	encode_FUBP3_2	5	5098	GCF_002118565.1	Peribunyaviridae	V	Oriboca virus strain BeAn17 RNA-dependent RNA polymerase gene	-	FUBP3
NC_034475.1	NC_034475.1	5309	encode_FUBP3_2	5	5314	GCF_002118565.1	Peribunyaviridae	V	Oriboca virus strain BeAn17 RNA-dependent RNA polymerase gene	-	FUBP3
NC_034475.1	NC_034475.1	5340	encode_FUBP3_2	5	5345	GCF_002118565.1	Peribunyaviridae	V	Oriboca virus strain BeAn17 RNA-dependent RNA polymerase gene	-	FUBP3
NC_034475.1	NC_034475.1	5361	encode_FUBP3_2	5	5366	GCF_002118565.1	Peribunyaviridae	V	Oriboca virus strain BeAn17 RNA-dependent RNA polymerase gene	-	FUBP3
NC_034475.1	NC_034475.1	5468	encode_FUBP3_2	5	5473	GCF_002118565.1	Peribunyaviridae	V	Oriboca virus strain BeAn17 RNA-dependent RNA polymerase gene	-	FUBP3
NC_034475.1	NC_034475.1	5649	encode_FUBP3_2	5	5654	GCF_002118565.1	Peribunyaviridae	V	Oriboca virus strain BeAn17 RNA-dependent RNA polymerase gene	-	FUBP3
NC_034475.1	NC_034475.1	5741	encode_FUBP3_2	5	5746	GCF_002118565.1	Peribunyaviridae	V	Oriboca virus strain BeAn17 RNA-dependent RNA polymerase gene	-	FUBP3
NC_034475.1	NC_034475.1	5749	encode_FUBP3_2	5	5754	GCF_002118565.1	Peribunyaviridae	V	Oriboca virus strain BeAn17 RNA-dependent RNA polymerase gene	-	FUBP3
NC_034475.1	NC_034475.1	5847	encode_FUBP3_2	5	5852	GCF_002118565.1	Peribunyaviridae	V	Oriboca virus strain BeAn17 RNA-dependent RNA polymerase gene	-	FUBP3
NC_034475.1	NC_034475.1	5978	encode_FUBP3_2	5	5983	GCF_002118565.1	Peribunyaviridae	V	Oriboca virus strain BeAn17 RNA-dependent RNA polymerase gene	-	FUBP3
NC_034475.1	NC_034475.1	6015	encode_FUBP3_2	5	6020	GCF_002118565.1	Peribunyaviridae	V	Oriboca virus strain BeAn17 RNA-dependent RNA polymerase gene	-	FUBP3
NC_034475.1	NC_034475.1	6051	encode_FUBP3_2	5	6056	GCF_002118565.1	Peribunyaviridae	V	Oriboca virus strain BeAn17 RNA-dependent RNA polymerase gene	-	FUBP3
NC_034475.1	NC_034475.1	6071	encode_FUBP3_2	5	6076	GCF_002118565.1	Peribunyaviridae	V	Oriboca virus strain BeAn17 RNA-dependent RNA polymerase gene	-	FUBP3
NC_034475.1	NC_034475.1	6146	encode_FUBP3_2	5	6151	GCF_002118565.1	Peribunyaviridae	V	Oriboca virus strain BeAn17 RNA-dependent RNA polymerase gene	-	FUBP3
NC_034475.1	NC_034475.1	6147	encode_FUBP3_2	5	6152	GCF_002118565.1	Peribunyaviridae	V	Oriboca virus strain BeAn17 RNA-dependent RNA polymerase gene	-	FUBP3
NC_034475.1	NC_034475.1	6179	encode_FUBP3_2	5	6184	GCF_002118565.1	Peribunyaviridae	V	Oriboca virus strain BeAn17 RNA-dependent RNA polymerase gene	-	FUBP3
NC_034488.1	NC_034488.1	4	encode_FUBP3_2	5	9	GCF_002118565.1	Peribunyaviridae	V	Oriboca virus strain BeAn17 RNA-dependent RNA polymerase gene	+	FUBP3
NC_034488.1	NC_034488.1	746	encode_FUBP3_2	5	751	GCF_002118565.1	Peribunyaviridae	V	Oriboca virus strain BeAn17 RNA-dependent RNA polymerase gene	+	FUBP3
NC_034488.1	NC_034488.1	930	encode_FUBP3_2	5	935	GCF_002118565.1	Peribunyaviridae	V	Oriboca virus strain BeAn17 RNA-dependent RNA polymerase gene	+	FUBP3
NC_034488.1	NC_034488.1	1468	encode_FUBP3_2	5	1473	GCF_002118565.1	Peribunyaviridae	V	Oriboca virus strain BeAn17 RNA-dependent RNA polymerase gene	+	FUBP3
NC_034488.1	NC_034488.1	1919	encode_FUBP3_2	5	1924	GCF_002118565.1	Peribunyaviridae	V	Oriboca virus strain BeAn17 RNA-dependent RNA polymerase gene	+	FUBP3
NC_034488.1	NC_034488.1	2286	encode_FUBP3_2	5	2291	GCF_002118565.1	Peribunyaviridae	V	Oriboca virus strain BeAn17 RNA-dependent RNA polymerase gene	+	FUBP3
NC_034488.1	NC_034488.1	2314	encode_FUBP3_2	5	2319	GCF_002118565.1	Peribunyaviridae	V	Oriboca virus strain BeAn17 RNA-dependent RNA polymerase gene	+	FUBP3
NC_034488.1	NC_034488.1	2615	encode_FUBP3_2	5	2620	GCF_002118565.1	Peribunyaviridae	V	Oriboca virus strain BeAn17 RNA-dependent RNA polymerase gene	+	FUBP3
NC_034488.1	NC_034488.1	2898	encode_FUBP3_2	5	2903	GCF_002118565.1	Peribunyaviridae	V	Oriboca virus strain BeAn17 RNA-dependent RNA polymerase gene	+	FUBP3
NC_034488.1	NC_034488.1	3077	encode_FUBP3_2	5	3082	GCF_002118565.1	Peribunyaviridae	V	Oriboca virus strain BeAn17 RNA-dependent RNA polymerase gene	+	FUBP3
NC_034488.1	NC_034488.1	3245	encode_FUBP3_2	5	3250	GCF_002118565.1	Peribunyaviridae	V	Oriboca virus strain BeAn17 RNA-dependent RNA polymerase gene	+	FUBP3
NC_034488.1	NC_034488.1	3409	encode_FUBP3_2	5	3414	GCF_002118565.1	Peribunyaviridae	V	Oriboca virus strain BeAn17 RNA-dependent RNA polymerase gene	+	FUBP3
NC_034488.1	NC_034488.1	3897	encode_FUBP3_2	5	3902	GCF_002118565.1	Peribunyaviridae	V	Oriboca virus strain BeAn17 RNA-dependent RNA polymerase gene	+	FUBP3
NC_034488.1	NC_034488.1	3899	encode_FUBP3_2	5	3904	GCF_002118565.1	Peribunyaviridae	V	Oriboca virus strain BeAn17 RNA-dependent RNA polymerase gene	+	FUBP3
NC_034488.1	NC_034488.1	4139	encode_FUBP3_2	5	4144	GCF_002118565.1	Peribunyaviridae	V	Oriboca virus strain BeAn17 RNA-dependent RNA polymerase gene	+	FUBP3
NC_034488.1	NC_034488.1	4150	encode_FUBP3_2	5	4155	GCF_002118565.1	Peribunyaviridae	V	Oriboca virus strain BeAn17 RNA-dependent RNA polymerase gene	+	FUBP3
NC_034488.1	NC_034488.1	4151	encode_FUBP3_2	5	4156	GCF_002118565.1	Peribunyaviridae	V	Oriboca virus strain BeAn17 RNA-dependent RNA polymerase gene	+	FUBP3
NC_034488.1	NC_034488.1	54	encode_FUBP3_2	5	59	GCF_002118565.1	Peribunyaviridae	V	Oriboca virus strain BeAn17 RNA-dependent RNA polymerase gene	-	FUBP3
NC_034488.1	NC_034488.1	72	encode_FUBP3_2	5	77	GCF_002118565.1	Peribunyaviridae	V	Oriboca virus strain BeAn17 RNA-dependent RNA polymerase gene	-	FUBP3
NC_034488.1	NC_034488.1	304	encode_FUBP3_2	5	309	GCF_002118565.1	Peribunyaviridae	V	Oriboca virus strain BeAn17 RNA-dependent RNA polymerase gene	-	FUBP3
NC_034488.1	NC_034488.1	332	encode_FUBP3_2	5	337	GCF_002118565.1	Peribunyaviridae	V	Oriboca virus strain BeAn17 RNA-dependent RNA polymerase gene	-	FUBP3
NC_034488.1	NC_034488.1	392	encode_FUBP3_2	5	397	GCF_002118565.1	Peribunyaviridae	V	Oriboca virus strain BeAn17 RNA-dependent RNA polymerase gene	-	FUBP3
NC_034488.1	NC_034488.1	556	encode_FUBP3_2	5	561	GCF_002118565.1	Peribunyaviridae	V	Oriboca virus strain BeAn17 RNA-dependent RNA polymerase gene	-	FUBP3
NC_034488.1	NC_034488.1	557	encode_FUBP3_2	5	562	GCF_002118565.1	Peribunyaviridae	V	Oriboca virus strain BeAn17 RNA-dependent RNA polymerase gene	-	FUBP3
NC_034488.1	NC_034488.1	591	encode_FUBP3_2	5	596	GCF_002118565.1	Peribunyaviridae	V	Oriboca virus strain BeAn17 RNA-dependent RNA polymerase gene	-	FUBP3
NC_034488.1	NC_034488.1	618	encode_FUBP3_2	5	623	GCF_002118565.1	Peribunyaviridae	V	Oriboca virus strain BeAn17 RNA-dependent RNA polymerase gene	-	FUBP3
NC_034488.1	NC_034488.1	620	encode_FUBP3_2	5	625	GCF_002118565.1	Peribunyaviridae	V	Oriboca virus strain BeAn17 RNA-dependent RNA polymerase gene	-	FUBP3
NC_034488.1	NC_034488.1	823	encode_FUBP3_2	5	828	GCF_002118565.1	Peribunyaviridae	V	Oriboca virus strain BeAn17 RNA-dependent RNA polymerase gene	-	FUBP3
NC_034488.1	NC_034488.1	846	encode_FUBP3_2	5	851	GCF_002118565.1	Peribunyaviridae	V	Oriboca virus strain BeAn17 RNA-dependent RNA polymerase gene	-	FUBP3
NC_034488.1	NC_034488.1	875	encode_FUBP3_2	5	880	GCF_002118565.1	Peribunyaviridae	V	Oriboca virus strain BeAn17 RNA-dependent RNA polymerase gene	-	FUBP3
NC_034488.1	NC_034488.1	1224	encode_FUBP3_2	5	1229	GCF_002118565.1	Peribunyaviridae	V	Oriboca virus strain BeAn17 RNA-dependent RNA polymerase gene	-	FUBP3
NC_034488.1	NC_034488.1	1247	encode_FUBP3_2	5	1252	GCF_002118565.1	Peribunyaviridae	V	Oriboca virus strain BeAn17 RNA-dependent RNA polymerase gene	-	FUBP3
NC_034488.1	NC_034488.1	1323	encode_FUBP3_2	5	1328	GCF_002118565.1	Peribunyaviridae	V	Oriboca virus strain BeAn17 RNA-dependent RNA polymerase gene	-	FUBP3
NC_034488.1	NC_034488.1	1324	encode_FUBP3_2	5	1329	GCF_002118565.1	Peribunyaviridae	V	Oriboca virus strain BeAn17 RNA-dependent RNA polymerase gene	-	FUBP3
NC_034488.1	NC_034488.1	1501	encode_FUBP3_2	5	1506	GCF_002118565.1	Peribunyaviridae	V	Oriboca virus strain BeAn17 RNA-dependent RNA polymerase gene	-	FUBP3
NC_034488.1	NC_034488.1	1503	encode_FUBP3_2	5	1508	GCF_002118565.1	Peribunyaviridae	V	Oriboca virus strain BeAn17 RNA-dependent RNA polymerase gene	-	FUBP3
NC_034488.1	NC_034488.1	1649	encode_FUBP3_2	5	1654	GCF_002118565.1	Peribunyaviridae	V	Oriboca virus strain BeAn17 RNA-dependent RNA polymerase gene	-	FUBP3
NC_034488.1	NC_034488.1	1796	encode_FUBP3_2	5	1801	GCF_002118565.1	Peribunyaviridae	V	Oriboca virus strain BeAn17 RNA-dependent RNA polymerase gene	-	FUBP3
NC_034488.1	NC_034488.1	1988	encode_FUBP3_2	5	1993	GCF_002118565.1	Peribunyaviridae	V	Oriboca virus strain BeAn17 RNA-dependent RNA polymerase gene	-	FUBP3
NC_034488.1	NC_034488.1	2048	encode_FUBP3_2	5	2053	GCF_002118565.1	Peribunyaviridae	V	Oriboca virus strain BeAn17 RNA-dependent RNA polymerase gene	-	FUBP3
NC_034488.1	NC_034488.1	2076	encode_FUBP3_2	5	2081	GCF_002118565.1	Peribunyaviridae	V	Oriboca virus strain BeAn17 RNA-dependent RNA polymerase gene	-	FUBP3
NC_034488.1	NC_034488.1	2170	encode_FUBP3_2	5	2175	GCF_002118565.1	Peribunyaviridae	V	Oriboca virus strain BeAn17 RNA-dependent RNA polymerase gene	-	FUBP3
NC_034488.1	NC_034488.1	2172	encode_FUBP3_2	5	2177	GCF_002118565.1	Peribunyaviridae	V	Oriboca virus strain BeAn17 RNA-dependent RNA polymerase gene	-	FUBP3
NC_034488.1	NC_034488.1	2807	encode_FUBP3_2	5	2812	GCF_002118565.1	Peribunyaviridae	V	Oriboca virus strain BeAn17 RNA-dependent RNA polymerase gene	-	FUBP3
NC_034488.1	NC_034488.1	3229	encode_FUBP3_2	5	3234	GCF_002118565.1	Peribunyaviridae	V	Oriboca virus strain BeAn17 RNA-dependent RNA polymerase gene	-	FUBP3
NC_034488.1	NC_034488.1	3422	encode_FUBP3_2	5	3427	GCF_002118565.1	Peribunyaviridae	V	Oriboca virus strain BeAn17 RNA-dependent RNA polymerase gene	-	FUBP3
NC_034488.1	NC_034488.1	3551	encode_FUBP3_2	5	3556	GCF_002118565.1	Peribunyaviridae	V	Oriboca virus strain BeAn17 RNA-dependent RNA polymerase gene	-	FUBP3
NC_034488.1	NC_034488.1	3552	encode_FUBP3_2	5	3557	GCF_002118565.1	Peribunyaviridae	V	Oriboca virus strain BeAn17 RNA-dependent RNA polymerase gene	-	FUBP3
NC_034488.1	NC_034488.1	3917	encode_FUBP3_2	5	3922	GCF_002118565.1	Peribunyaviridae	V	Oriboca virus strain BeAn17 RNA-dependent RNA polymerase gene	-	FUBP3
NC_034488.1	NC_034488.1	3950	encode_FUBP3_2	5	3955	GCF_002118565.1	Peribunyaviridae	V	Oriboca virus strain BeAn17 RNA-dependent RNA polymerase gene	-	FUBP3
NC_034488.1	NC_034488.1	4013	encode_FUBP3_2	5	4018	GCF_002118565.1	Peribunyaviridae	V	Oriboca virus strain BeAn17 RNA-dependent RNA polymerase gene	-	FUBP3
NC_034488.1	NC_034488.1	4147	encode_FUBP3_2	5	4152	GCF_002118565.1	Peribunyaviridae	V	Oriboca virus strain BeAn17 RNA-dependent RNA polymerase gene	-	FUBP3
NC_034476.1	NC_034476.1	26	encode_FUBP3_2	5	31	GCF_002118565.1	Peribunyaviridae	V	Oriboca virus strain BeAn17 RNA-dependent RNA polymerase gene	+	FUBP3
NC_034476.1	NC_034476.1	97	encode_FUBP3_2	5	102	GCF_002118565.1	Peribunyaviridae	V	Oriboca virus strain BeAn17 RNA-dependent RNA polymerase gene	+	FUBP3
NC_034476.1	NC_034476.1	741	encode_FUBP3_2	5	746	GCF_002118565.1	Peribunyaviridae	V	Oriboca virus strain BeAn17 RNA-dependent RNA polymerase gene	+	FUBP3
NC_034476.1	NC_034476.1	743	encode_FUBP3_2	5	748	GCF_002118565.1	Peribunyaviridae	V	Oriboca virus strain BeAn17 RNA-dependent RNA polymerase gene	+	FUBP3
NC_034489.1	NC_034489.1	671	encode_FUBP3_2	5	676	GCF_002118585.1	Peribunyaviridae	V	Caraparu virus strain BeAn3994 RNA-dependent RNA polymerase gene	+	FUBP3
NC_034489.1	NC_034489.1	682	encode_FUBP3_2	5	687	GCF_002118585.1	Peribunyaviridae	V	Caraparu virus strain BeAn3994 RNA-dependent RNA polymerase gene	+	FUBP3
NC_034489.1	NC_034489.1	717	encode_FUBP3_2	5	722	GCF_002118585.1	Peribunyaviridae	V	Caraparu virus strain BeAn3994 RNA-dependent RNA polymerase gene	+	FUBP3
NC_034489.1	NC_034489.1	841	encode_FUBP3_2	5	846	GCF_002118585.1	Peribunyaviridae	V	Caraparu virus strain BeAn3994 RNA-dependent RNA polymerase gene	+	FUBP3
NC_034489.1	NC_034489.1	973	encode_FUBP3_2	5	978	GCF_002118585.1	Peribunyaviridae	V	Caraparu virus strain BeAn3994 RNA-dependent RNA polymerase gene	+	FUBP3
NC_034489.1	NC_034489.1	1779	encode_FUBP3_2	5	1784	GCF_002118585.1	Peribunyaviridae	V	Caraparu virus strain BeAn3994 RNA-dependent RNA polymerase gene	+	FUBP3
NC_034489.1	NC_034489.1	1882	encode_FUBP3_2	5	1887	GCF_002118585.1	Peribunyaviridae	V	Caraparu virus strain BeAn3994 RNA-dependent RNA polymerase gene	+	FUBP3
NC_034489.1	NC_034489.1	1901	encode_FUBP3_2	5	1906	GCF_002118585.1	Peribunyaviridae	V	Caraparu virus strain BeAn3994 RNA-dependent RNA polymerase gene	+	FUBP3
NC_034489.1	NC_034489.1	1951	encode_FUBP3_2	5	1956	GCF_002118585.1	Peribunyaviridae	V	Caraparu virus strain BeAn3994 RNA-dependent RNA polymerase gene	+	FUBP3
NC_034489.1	NC_034489.1	2090	encode_FUBP3_2	5	2095	GCF_002118585.1	Peribunyaviridae	V	Caraparu virus strain BeAn3994 RNA-dependent RNA polymerase gene	+	FUBP3
NC_034489.1	NC_034489.1	2174	encode_FUBP3_2	5	2179	GCF_002118585.1	Peribunyaviridae	V	Caraparu virus strain BeAn3994 RNA-dependent RNA polymerase gene	+	FUBP3
NC_034489.1	NC_034489.1	2175	encode_FUBP3_2	5	2180	GCF_002118585.1	Peribunyaviridae	V	Caraparu virus strain BeAn3994 RNA-dependent RNA polymerase gene	+	FUBP3
NC_034489.1	NC_034489.1	2176	encode_FUBP3_2	5	2181	GCF_002118585.1	Peribunyaviridae	V	Caraparu virus strain BeAn3994 RNA-dependent RNA polymerase gene	+	FUBP3
NC_034489.1	NC_034489.1	3216	encode_FUBP3_2	5	3221	GCF_002118585.1	Peribunyaviridae	V	Caraparu virus strain BeAn3994 RNA-dependent RNA polymerase gene	+	FUBP3
NC_034489.1	NC_034489.1	3274	encode_FUBP3_2	5	3279	GCF_002118585.1	Peribunyaviridae	V	Caraparu virus strain BeAn3994 RNA-dependent RNA polymerase gene	+	FUBP3
NC_034489.1	NC_034489.1	3728	encode_FUBP3_2	5	3733	GCF_002118585.1	Peribunyaviridae	V	Caraparu virus strain BeAn3994 RNA-dependent RNA polymerase gene	+	FUBP3
NC_034489.1	NC_034489.1	3999	encode_FUBP3_2	5	4004	GCF_002118585.1	Peribunyaviridae	V	Caraparu virus strain BeAn3994 RNA-dependent RNA polymerase gene	+	FUBP3
NC_034489.1	NC_034489.1	4435	encode_FUBP3_2	5	4440	GCF_002118585.1	Peribunyaviridae	V	Caraparu virus strain BeAn3994 RNA-dependent RNA polymerase gene	+	FUBP3
NC_034489.1	NC_034489.1	4513	encode_FUBP3_2	5	4518	GCF_002118585.1	Peribunyaviridae	V	Caraparu virus strain BeAn3994 RNA-dependent RNA polymerase gene	+	FUBP3
NC_034489.1	NC_034489.1	4671	encode_FUBP3_2	5	4676	GCF_002118585.1	Peribunyaviridae	V	Caraparu virus strain BeAn3994 RNA-dependent RNA polymerase gene	+	FUBP3
NC_034489.1	NC_034489.1	4719	encode_FUBP3_2	5	4724	GCF_002118585.1	Peribunyaviridae	V	Caraparu virus strain BeAn3994 RNA-dependent RNA polymerase gene	+	FUBP3
NC_034489.1	NC_034489.1	4938	encode_FUBP3_2	5	4943	GCF_002118585.1	Peribunyaviridae	V	Caraparu virus strain BeAn3994 RNA-dependent RNA polymerase gene	+	FUBP3
NC_034489.1	NC_034489.1	4957	encode_FUBP3_2	5	4962	GCF_002118585.1	Peribunyaviridae	V	Caraparu virus strain BeAn3994 RNA-dependent RNA polymerase gene	+	FUBP3
NC_034489.1	NC_034489.1	5119	encode_FUBP3_2	5	5124	GCF_002118585.1	Peribunyaviridae	V	Caraparu virus strain BeAn3994 RNA-dependent RNA polymerase gene	+	FUBP3
NC_034489.1	NC_034489.1	5326	encode_FUBP3_2	5	5331	GCF_002118585.1	Peribunyaviridae	V	Caraparu virus strain BeAn3994 RNA-dependent RNA polymerase gene	+	FUBP3
NC_034489.1	NC_034489.1	6036	encode_FUBP3_2	5	6041	GCF_002118585.1	Peribunyaviridae	V	Caraparu virus strain BeAn3994 RNA-dependent RNA polymerase gene	+	FUBP3
NC_034489.1	NC_034489.1	6220	encode_FUBP3_2	5	6225	GCF_002118585.1	Peribunyaviridae	V	Caraparu virus strain BeAn3994 RNA-dependent RNA polymerase gene	+	FUBP3
NC_034489.1	NC_034489.1	6222	encode_FUBP3_2	5	6227	GCF_002118585.1	Peribunyaviridae	V	Caraparu virus strain BeAn3994 RNA-dependent RNA polymerase gene	+	FUBP3
NC_034489.1	NC_034489.1	6401	encode_FUBP3_2	5	6406	GCF_002118585.1	Peribunyaviridae	V	Caraparu virus strain BeAn3994 RNA-dependent RNA polymerase gene	+	FUBP3
NC_034489.1	NC_034489.1	6507	encode_FUBP3_2	5	6512	GCF_002118585.1	Peribunyaviridae	V	Caraparu virus strain BeAn3994 RNA-dependent RNA polymerase gene	+	FUBP3
NC_034489.1	NC_034489.1	6508	encode_FUBP3_2	5	6513	GCF_002118585.1	Peribunyaviridae	V	Caraparu virus strain BeAn3994 RNA-dependent RNA polymerase gene	+	FUBP3
NC_034489.1	NC_034489.1	6562	encode_FUBP3_2	5	6567	GCF_002118585.1	Peribunyaviridae	V	Caraparu virus strain BeAn3994 RNA-dependent RNA polymerase gene	+	FUBP3
NC_034489.1	NC_034489.1	89	encode_FUBP3_2	5	94	GCF_002118585.1	Peribunyaviridae	V	Caraparu virus strain BeAn3994 RNA-dependent RNA polymerase gene	-	FUBP3
NC_034489.1	NC_034489.1	282	encode_FUBP3_2	5	287	GCF_002118585.1	Peribunyaviridae	V	Caraparu virus strain BeAn3994 RNA-dependent RNA polymerase gene	-	FUBP3
NC_034489.1	NC_034489.1	323	encode_FUBP3_2	5	328	GCF_002118585.1	Peribunyaviridae	V	Caraparu virus strain BeAn3994 RNA-dependent RNA polymerase gene	-	FUBP3
NC_034489.1	NC_034489.1	438	encode_FUBP3_2	5	443	GCF_002118585.1	Peribunyaviridae	V	Caraparu virus strain BeAn3994 RNA-dependent RNA polymerase gene	-	FUBP3
NC_034489.1	NC_034489.1	439	encode_FUBP3_2	5	444	GCF_002118585.1	Peribunyaviridae	V	Caraparu virus strain BeAn3994 RNA-dependent RNA polymerase gene	-	FUBP3
NC_034489.1	NC_034489.1	527	encode_FUBP3_2	5	532	GCF_002118585.1	Peribunyaviridae	V	Caraparu virus strain BeAn3994 RNA-dependent RNA polymerase gene	-	FUBP3
NC_034489.1	NC_034489.1	588	encode_FUBP3_2	5	593	GCF_002118585.1	Peribunyaviridae	V	Caraparu virus strain BeAn3994 RNA-dependent RNA polymerase gene	-	FUBP3
NC_034489.1	NC_034489.1	653	encode_FUBP3_2	5	658	GCF_002118585.1	Peribunyaviridae	V	Caraparu virus strain BeAn3994 RNA-dependent RNA polymerase gene	-	FUBP3
NC_034489.1	NC_034489.1	765	encode_FUBP3_2	5	770	GCF_002118585.1	Peribunyaviridae	V	Caraparu virus strain BeAn3994 RNA-dependent RNA polymerase gene	-	FUBP3
NC_034489.1	NC_034489.1	914	encode_FUBP3_2	5	919	GCF_002118585.1	Peribunyaviridae	V	Caraparu virus strain BeAn3994 RNA-dependent RNA polymerase gene	-	FUBP3
NC_034489.1	NC_034489.1	1103	encode_FUBP3_2	5	1108	GCF_002118585.1	Peribunyaviridae	V	Caraparu virus strain BeAn3994 RNA-dependent RNA polymerase gene	-	FUBP3
NC_034489.1	NC_034489.1	1213	encode_FUBP3_2	5	1218	GCF_002118585.1	Peribunyaviridae	V	Caraparu virus strain BeAn3994 RNA-dependent RNA polymerase gene	-	FUBP3
NC_034489.1	NC_034489.1	1418	encode_FUBP3_2	5	1423	GCF_002118585.1	Peribunyaviridae	V	Caraparu virus strain BeAn3994 RNA-dependent RNA polymerase gene	-	FUBP3
NC_034489.1	NC_034489.1	1449	encode_FUBP3_2	5	1454	GCF_002118585.1	Peribunyaviridae	V	Caraparu virus strain BeAn3994 RNA-dependent RNA polymerase gene	-	FUBP3
NC_034489.1	NC_034489.1	1464	encode_FUBP3_2	5	1469	GCF_002118585.1	Peribunyaviridae	V	Caraparu virus strain BeAn3994 RNA-dependent RNA polymerase gene	-	FUBP3
NC_034489.1	NC_034489.1	1466	encode_FUBP3_2	5	1471	GCF_002118585.1	Peribunyaviridae	V	Caraparu virus strain BeAn3994 RNA-dependent RNA polymerase gene	-	FUBP3
NC_034489.1	NC_034489.1	1661	encode_FUBP3_2	5	1666	GCF_002118585.1	Peribunyaviridae	V	Caraparu virus strain BeAn3994 RNA-dependent RNA polymerase gene	-	FUBP3
NC_034489.1	NC_034489.1	1875	encode_FUBP3_2	5	1880	GCF_002118585.1	Peribunyaviridae	V	Caraparu virus strain BeAn3994 RNA-dependent RNA polymerase gene	-	FUBP3
NC_034489.1	NC_034489.1	2148	encode_FUBP3_2	5	2153	GCF_002118585.1	Peribunyaviridae	V	Caraparu virus strain BeAn3994 RNA-dependent RNA polymerase gene	-	FUBP3
NC_034489.1	NC_034489.1	2156	encode_FUBP3_2	5	2161	GCF_002118585.1	Peribunyaviridae	V	Caraparu virus strain BeAn3994 RNA-dependent RNA polymerase gene	-	FUBP3
NC_034489.1	NC_034489.1	2463	encode_FUBP3_2	5	2468	GCF_002118585.1	Peribunyaviridae	V	Caraparu virus strain BeAn3994 RNA-dependent RNA polymerase gene	-	FUBP3
NC_034489.1	NC_034489.1	2773	encode_FUBP3_2	5	2778	GCF_002118585.1	Peribunyaviridae	V	Caraparu virus strain BeAn3994 RNA-dependent RNA polymerase gene	-	FUBP3
NC_034489.1	NC_034489.1	3150	encode_FUBP3_2	5	3155	GCF_002118585.1	Peribunyaviridae	V	Caraparu virus strain BeAn3994 RNA-dependent RNA polymerase gene	-	FUBP3
NC_034489.1	NC_034489.1	3554	encode_FUBP3_2	5	3559	GCF_002118585.1	Peribunyaviridae	V	Caraparu virus strain BeAn3994 RNA-dependent RNA polymerase gene	-	FUBP3
NC_034489.1	NC_034489.1	3593	encode_FUBP3_2	5	3598	GCF_002118585.1	Peribunyaviridae	V	Caraparu virus strain BeAn3994 RNA-dependent RNA polymerase gene	-	FUBP3
NC_034489.1	NC_034489.1	3684	encode_FUBP3_2	5	3689	GCF_002118585.1	Peribunyaviridae	V	Caraparu virus strain BeAn3994 RNA-dependent RNA polymerase gene	-	FUBP3
NC_034489.1	NC_034489.1	3795	encode_FUBP3_2	5	3800	GCF_002118585.1	Peribunyaviridae	V	Caraparu virus strain BeAn3994 RNA-dependent RNA polymerase gene	-	FUBP3
NC_034489.1	NC_034489.1	3807	encode_FUBP3_2	5	3812	GCF_002118585.1	Peribunyaviridae	V	Caraparu virus strain BeAn3994 RNA-dependent RNA polymerase gene	-	FUBP3
NC_034489.1	NC_034489.1	3808	encode_FUBP3_2	5	3813	GCF_002118585.1	Peribunyaviridae	V	Caraparu virus strain BeAn3994 RNA-dependent RNA polymerase gene	-	FUBP3
NC_034489.1	NC_034489.1	4025	encode_FUBP3_2	5	4030	GCF_002118585.1	Peribunyaviridae	V	Caraparu virus strain BeAn3994 RNA-dependent RNA polymerase gene	-	FUBP3
NC_034489.1	NC_034489.1	4195	encode_FUBP3_2	5	4200	GCF_002118585.1	Peribunyaviridae	V	Caraparu virus strain BeAn3994 RNA-dependent RNA polymerase gene	-	FUBP3
NC_034489.1	NC_034489.1	4196	encode_FUBP3_2	5	4201	GCF_002118585.1	Peribunyaviridae	V	Caraparu virus strain BeAn3994 RNA-dependent RNA polymerase gene	-	FUBP3
NC_034489.1	NC_034489.1	4197	encode_FUBP3_2	5	4202	GCF_002118585.1	Peribunyaviridae	V	Caraparu virus strain BeAn3994 RNA-dependent RNA polymerase gene	-	FUBP3
NC_034489.1	NC_034489.1	4198	encode_FUBP3_2	5	4203	GCF_002118585.1	Peribunyaviridae	V	Caraparu virus strain BeAn3994 RNA-dependent RNA polymerase gene	-	FUBP3
NC_034489.1	NC_034489.1	4220	encode_FUBP3_2	5	4225	GCF_002118585.1	Peribunyaviridae	V	Caraparu virus strain BeAn3994 RNA-dependent RNA polymerase gene	-	FUBP3
NC_034489.1	NC_034489.1	4221	encode_FUBP3_2	5	4226	GCF_002118585.1	Peribunyaviridae	V	Caraparu virus strain BeAn3994 RNA-dependent RNA polymerase gene	-	FUBP3
NC_034489.1	NC_034489.1	4272	encode_FUBP3_2	5	4277	GCF_002118585.1	Peribunyaviridae	V	Caraparu virus strain BeAn3994 RNA-dependent RNA polymerase gene	-	FUBP3
NC_034489.1	NC_034489.1	4434	encode_FUBP3_2	5	4439	GCF_002118585.1	Peribunyaviridae	V	Caraparu virus strain BeAn3994 RNA-dependent RNA polymerase gene	-	FUBP3
NC_034489.1	NC_034489.1	4435	encode_FUBP3_2	5	4440	GCF_002118585.1	Peribunyaviridae	V	Caraparu virus strain BeAn3994 RNA-dependent RNA polymerase gene	-	FUBP3
NC_034489.1	NC_034489.1	4529	encode_FUBP3_2	5	4534	GCF_002118585.1	Peribunyaviridae	V	Caraparu virus strain BeAn3994 RNA-dependent RNA polymerase gene	-	FUBP3
NC_034489.1	NC_034489.1	4578	encode_FUBP3_2	5	4583	GCF_002118585.1	Peribunyaviridae	V	Caraparu virus strain BeAn3994 RNA-dependent RNA polymerase gene	-	FUBP3
NC_034489.1	NC_034489.1	4649	encode_FUBP3_2	5	4654	GCF_002118585.1	Peribunyaviridae	V	Caraparu virus strain BeAn3994 RNA-dependent RNA polymerase gene	-	FUBP3
NC_034489.1	NC_034489.1	4686	encode_FUBP3_2	5	4691	GCF_002118585.1	Peribunyaviridae	V	Caraparu virus strain BeAn3994 RNA-dependent RNA polymerase gene	-	FUBP3
NC_034489.1	NC_034489.1	4787	encode_FUBP3_2	5	4792	GCF_002118585.1	Peribunyaviridae	V	Caraparu virus strain BeAn3994 RNA-dependent RNA polymerase gene	-	FUBP3
NC_034489.1	NC_034489.1	4876	encode_FUBP3_2	5	4881	GCF_002118585.1	Peribunyaviridae	V	Caraparu virus strain BeAn3994 RNA-dependent RNA polymerase gene	-	FUBP3
NC_034489.1	NC_034489.1	5052	encode_FUBP3_2	5	5057	GCF_002118585.1	Peribunyaviridae	V	Caraparu virus strain BeAn3994 RNA-dependent RNA polymerase gene	-	FUBP3
NC_034489.1	NC_034489.1	5253	encode_FUBP3_2	5	5258	GCF_002118585.1	Peribunyaviridae	V	Caraparu virus strain BeAn3994 RNA-dependent RNA polymerase gene	-	FUBP3
NC_034489.1	NC_034489.1	5277	encode_FUBP3_2	5	5282	GCF_002118585.1	Peribunyaviridae	V	Caraparu virus strain BeAn3994 RNA-dependent RNA polymerase gene	-	FUBP3
NC_034489.1	NC_034489.1	5451	encode_FUBP3_2	5	5456	GCF_002118585.1	Peribunyaviridae	V	Caraparu virus strain BeAn3994 RNA-dependent RNA polymerase gene	-	FUBP3
NC_034489.1	NC_034489.1	5486	encode_FUBP3_2	5	5491	GCF_002118585.1	Peribunyaviridae	V	Caraparu virus strain BeAn3994 RNA-dependent RNA polymerase gene	-	FUBP3
NC_034489.1	NC_034489.1	5656	encode_FUBP3_2	5	5661	GCF_002118585.1	Peribunyaviridae	V	Caraparu virus strain BeAn3994 RNA-dependent RNA polymerase gene	-	FUBP3
NC_034489.1	NC_034489.1	5657	encode_FUBP3_2	5	5662	GCF_002118585.1	Peribunyaviridae	V	Caraparu virus strain BeAn3994 RNA-dependent RNA polymerase gene	-	FUBP3
NC_034489.1	NC_034489.1	5658	encode_FUBP3_2	5	5663	GCF_002118585.1	Peribunyaviridae	V	Caraparu virus strain BeAn3994 RNA-dependent RNA polymerase gene	-	FUBP3
NC_034489.1	NC_034489.1	5723	encode_FUBP3_2	5	5728	GCF_002118585.1	Peribunyaviridae	V	Caraparu virus strain BeAn3994 RNA-dependent RNA polymerase gene	-	FUBP3
NC_034489.1	NC_034489.1	5796	encode_FUBP3_2	5	5801	GCF_002118585.1	Peribunyaviridae	V	Caraparu virus strain BeAn3994 RNA-dependent RNA polymerase gene	-	FUBP3
NC_034489.1	NC_034489.1	5811	encode_FUBP3_2	5	5816	GCF_002118585.1	Peribunyaviridae	V	Caraparu virus strain BeAn3994 RNA-dependent RNA polymerase gene	-	FUBP3
NC_034489.1	NC_034489.1	5812	encode_FUBP3_2	5	5817	GCF_002118585.1	Peribunyaviridae	V	Caraparu virus strain BeAn3994 RNA-dependent RNA polymerase gene	-	FUBP3
NC_034489.1	NC_034489.1	5996	encode_FUBP3_2	5	6001	GCF_002118585.1	Peribunyaviridae	V	Caraparu virus strain BeAn3994 RNA-dependent RNA polymerase gene	-	FUBP3
NC_034489.1	NC_034489.1	6477	encode_FUBP3_2	5	6482	GCF_002118585.1	Peribunyaviridae	V	Caraparu virus strain BeAn3994 RNA-dependent RNA polymerase gene	-	FUBP3
NC_034489.1	NC_034489.1	6812	encode_FUBP3_2	5	6817	GCF_002118585.1	Peribunyaviridae	V	Caraparu virus strain BeAn3994 RNA-dependent RNA polymerase gene	-	FUBP3
NC_034489.1	NC_034489.1	6821	encode_FUBP3_2	5	6826	GCF_002118585.1	Peribunyaviridae	V	Caraparu virus strain BeAn3994 RNA-dependent RNA polymerase gene	-	FUBP3
NC_034489.1	NC_034489.1	6822	encode_FUBP3_2	5	6827	GCF_002118585.1	Peribunyaviridae	V	Caraparu virus strain BeAn3994 RNA-dependent RNA polymerase gene	-	FUBP3
NC_034489.1	NC_034489.1	6823	encode_FUBP3_2	5	6828	GCF_002118585.1	Peribunyaviridae	V	Caraparu virus strain BeAn3994 RNA-dependent RNA polymerase gene	-	FUBP3
NC_034477.1	NC_034477.1	193	encode_FUBP3_2	5	198	GCF_002118585.1	Peribunyaviridae	V	Caraparu virus strain BeAn3994 RNA-dependent RNA polymerase gene	+	FUBP3
NC_034477.1	NC_034477.1	705	encode_FUBP3_2	5	710	GCF_002118585.1	Peribunyaviridae	V	Caraparu virus strain BeAn3994 RNA-dependent RNA polymerase gene	+	FUBP3
NC_034477.1	NC_034477.1	933	encode_FUBP3_2	5	938	GCF_002118585.1	Peribunyaviridae	V	Caraparu virus strain BeAn3994 RNA-dependent RNA polymerase gene	+	FUBP3
NC_034477.1	NC_034477.1	1193	encode_FUBP3_2	5	1198	GCF_002118585.1	Peribunyaviridae	V	Caraparu virus strain BeAn3994 RNA-dependent RNA polymerase gene	+	FUBP3
NC_034477.1	NC_034477.1	2592	encode_FUBP3_2	5	2597	GCF_002118585.1	Peribunyaviridae	V	Caraparu virus strain BeAn3994 RNA-dependent RNA polymerase gene	+	FUBP3
NC_034477.1	NC_034477.1	2999	encode_FUBP3_2	5	3004	GCF_002118585.1	Peribunyaviridae	V	Caraparu virus strain BeAn3994 RNA-dependent RNA polymerase gene	+	FUBP3
NC_034477.1	NC_034477.1	3046	encode_FUBP3_2	5	3051	GCF_002118585.1	Peribunyaviridae	V	Caraparu virus strain BeAn3994 RNA-dependent RNA polymerase gene	+	FUBP3
NC_034477.1	NC_034477.1	3390	encode_FUBP3_2	5	3395	GCF_002118585.1	Peribunyaviridae	V	Caraparu virus strain BeAn3994 RNA-dependent RNA polymerase gene	+	FUBP3
NC_034477.1	NC_034477.1	3608	encode_FUBP3_2	5	3613	GCF_002118585.1	Peribunyaviridae	V	Caraparu virus strain BeAn3994 RNA-dependent RNA polymerase gene	+	FUBP3
NC_034477.1	NC_034477.1	3652	encode_FUBP3_2	5	3657	GCF_002118585.1	Peribunyaviridae	V	Caraparu virus strain BeAn3994 RNA-dependent RNA polymerase gene	+	FUBP3
NC_034477.1	NC_034477.1	4131	encode_FUBP3_2	5	4136	GCF_002118585.1	Peribunyaviridae	V	Caraparu virus strain BeAn3994 RNA-dependent RNA polymerase gene	+	FUBP3
NC_034477.1	NC_034477.1	4132	encode_FUBP3_2	5	4137	GCF_002118585.1	Peribunyaviridae	V	Caraparu virus strain BeAn3994 RNA-dependent RNA polymerase gene	+	FUBP3
NC_034477.1	NC_034477.1	4	encode_FUBP3_2	5	9	GCF_002118585.1	Peribunyaviridae	V	Caraparu virus strain BeAn3994 RNA-dependent RNA polymerase gene	-	FUBP3
NC_034477.1	NC_034477.1	6	encode_FUBP3_2	5	11	GCF_002118585.1	Peribunyaviridae	V	Caraparu virus strain BeAn3994 RNA-dependent RNA polymerase gene	-	FUBP3
NC_034477.1	NC_034477.1	53	encode_FUBP3_2	5	58	GCF_002118585.1	Peribunyaviridae	V	Caraparu virus strain BeAn3994 RNA-dependent RNA polymerase gene	-	FUBP3
NC_034477.1	NC_034477.1	291	encode_FUBP3_2	5	296	GCF_002118585.1	Peribunyaviridae	V	Caraparu virus strain BeAn3994 RNA-dependent RNA polymerase gene	-	FUBP3
NC_034477.1	NC_034477.1	435	encode_FUBP3_2	5	440	GCF_002118585.1	Peribunyaviridae	V	Caraparu virus strain BeAn3994 RNA-dependent RNA polymerase gene	-	FUBP3
NC_034477.1	NC_034477.1	619	encode_FUBP3_2	5	624	GCF_002118585.1	Peribunyaviridae	V	Caraparu virus strain BeAn3994 RNA-dependent RNA polymerase gene	-	FUBP3
NC_034477.1	NC_034477.1	661	encode_FUBP3_2	5	666	GCF_002118585.1	Peribunyaviridae	V	Caraparu virus strain BeAn3994 RNA-dependent RNA polymerase gene	-	FUBP3
NC_034477.1	NC_034477.1	663	encode_FUBP3_2	5	668	GCF_002118585.1	Peribunyaviridae	V	Caraparu virus strain BeAn3994 RNA-dependent RNA polymerase gene	-	FUBP3
NC_034477.1	NC_034477.1	681	encode_FUBP3_2	5	686	GCF_002118585.1	Peribunyaviridae	V	Caraparu virus strain BeAn3994 RNA-dependent RNA polymerase gene	-	FUBP3
NC_034477.1	NC_034477.1	682	encode_FUBP3_2	5	687	GCF_002118585.1	Peribunyaviridae	V	Caraparu virus strain BeAn3994 RNA-dependent RNA polymerase gene	-	FUBP3
NC_034477.1	NC_034477.1	978	encode_FUBP3_2	5	983	GCF_002118585.1	Peribunyaviridae	V	Caraparu virus strain BeAn3994 RNA-dependent RNA polymerase gene	-	FUBP3
NC_034477.1	NC_034477.1	1141	encode_FUBP3_2	5	1146	GCF_002118585.1	Peribunyaviridae	V	Caraparu virus strain BeAn3994 RNA-dependent RNA polymerase gene	-	FUBP3
NC_034477.1	NC_034477.1	1248	encode_FUBP3_2	5	1253	GCF_002118585.1	Peribunyaviridae	V	Caraparu virus strain BeAn3994 RNA-dependent RNA polymerase gene	-	FUBP3
NC_034477.1	NC_034477.1	1267	encode_FUBP3_2	5	1272	GCF_002118585.1	Peribunyaviridae	V	Caraparu virus strain BeAn3994 RNA-dependent RNA polymerase gene	-	FUBP3
NC_034477.1	NC_034477.1	1594	encode_FUBP3_2	5	1599	GCF_002118585.1	Peribunyaviridae	V	Caraparu virus strain BeAn3994 RNA-dependent RNA polymerase gene	-	FUBP3
NC_034477.1	NC_034477.1	1692	encode_FUBP3_2	5	1697	GCF_002118585.1	Peribunyaviridae	V	Caraparu virus strain BeAn3994 RNA-dependent RNA polymerase gene	-	FUBP3
NC_034477.1	NC_034477.1	1876	encode_FUBP3_2	5	1881	GCF_002118585.1	Peribunyaviridae	V	Caraparu virus strain BeAn3994 RNA-dependent RNA polymerase gene	-	FUBP3
NC_034477.1	NC_034477.1	2272	encode_FUBP3_2	5	2277	GCF_002118585.1	Peribunyaviridae	V	Caraparu virus strain BeAn3994 RNA-dependent RNA polymerase gene	-	FUBP3
NC_034477.1	NC_034477.1	2587	encode_FUBP3_2	5	2592	GCF_002118585.1	Peribunyaviridae	V	Caraparu virus strain BeAn3994 RNA-dependent RNA polymerase gene	-	FUBP3
NC_034477.1	NC_034477.1	2694	encode_FUBP3_2	5	2699	GCF_002118585.1	Peribunyaviridae	V	Caraparu virus strain BeAn3994 RNA-dependent RNA polymerase gene	-	FUBP3
NC_034477.1	NC_034477.1	2695	encode_FUBP3_2	5	2700	GCF_002118585.1	Peribunyaviridae	V	Caraparu virus strain BeAn3994 RNA-dependent RNA polymerase gene	-	FUBP3
NC_034477.1	NC_034477.1	3127	encode_FUBP3_2	5	3132	GCF_002118585.1	Peribunyaviridae	V	Caraparu virus strain BeAn3994 RNA-dependent RNA polymerase gene	-	FUBP3
NC_034477.1	NC_034477.1	3547	encode_FUBP3_2	5	3552	GCF_002118585.1	Peribunyaviridae	V	Caraparu virus strain BeAn3994 RNA-dependent RNA polymerase gene	-	FUBP3
NC_034477.1	NC_034477.1	3548	encode_FUBP3_2	5	3553	GCF_002118585.1	Peribunyaviridae	V	Caraparu virus strain BeAn3994 RNA-dependent RNA polymerase gene	-	FUBP3
NC_034477.1	NC_034477.1	3597	encode_FUBP3_2	5	3602	GCF_002118585.1	Peribunyaviridae	V	Caraparu virus strain BeAn3994 RNA-dependent RNA polymerase gene	-	FUBP3
NC_034477.1	NC_034477.1	3598	encode_FUBP3_2	5	3603	GCF_002118585.1	Peribunyaviridae	V	Caraparu virus strain BeAn3994 RNA-dependent RNA polymerase gene	-	FUBP3
NC_034477.1	NC_034477.1	3744	encode_FUBP3_2	5	3749	GCF_002118585.1	Peribunyaviridae	V	Caraparu virus strain BeAn3994 RNA-dependent RNA polymerase gene	-	FUBP3
NC_034477.1	NC_034477.1	4136	encode_FUBP3_2	5	4141	GCF_002118585.1	Peribunyaviridae	V	Caraparu virus strain BeAn3994 RNA-dependent RNA polymerase gene	-	FUBP3
NC_034478.1	NC_034478.1	103	encode_FUBP3_2	5	108	GCF_002118585.1	Peribunyaviridae	V	Caraparu virus strain BeAn3994 RNA-dependent RNA polymerase gene	+	FUBP3
NC_034478.1	NC_034478.1	839	encode_FUBP3_2	5	844	GCF_002118585.1	Peribunyaviridae	V	Caraparu virus strain BeAn3994 RNA-dependent RNA polymerase gene	+	FUBP3
NC_034478.1	NC_034478.1	86	encode_FUBP3_2	5	91	GCF_002118585.1	Peribunyaviridae	V	Caraparu virus strain BeAn3994 RNA-dependent RNA polymerase gene	-	FUBP3
NC_034478.1	NC_034478.1	87	encode_FUBP3_2	5	92	GCF_002118585.1	Peribunyaviridae	V	Caraparu virus strain BeAn3994 RNA-dependent RNA polymerase gene	-	FUBP3
NC_034478.1	NC_034478.1	284	encode_FUBP3_2	5	289	GCF_002118585.1	Peribunyaviridae	V	Caraparu virus strain BeAn3994 RNA-dependent RNA polymerase gene	-	FUBP3
NC_034478.1	NC_034478.1	450	encode_FUBP3_2	5	455	GCF_002118585.1	Peribunyaviridae	V	Caraparu virus strain BeAn3994 RNA-dependent RNA polymerase gene	-	FUBP3
NC_034478.1	NC_034478.1	490	encode_FUBP3_2	5	495	GCF_002118585.1	Peribunyaviridae	V	Caraparu virus strain BeAn3994 RNA-dependent RNA polymerase gene	-	FUBP3
NC_034495.1	NC_034495.1	703	encode_FUBP3_2	5	708	GCF_002118745.1	Peribunyaviridae	V	Marituba virus strain BeAn15 RNA-dependent RNA polymerase gene	+	FUBP3
NC_034495.1	NC_034495.1	795	encode_FUBP3_2	5	800	GCF_002118745.1	Peribunyaviridae	V	Marituba virus strain BeAn15 RNA-dependent RNA polymerase gene	+	FUBP3
NC_034495.1	NC_034495.1	820	encode_FUBP3_2	5	825	GCF_002118745.1	Peribunyaviridae	V	Marituba virus strain BeAn15 RNA-dependent RNA polymerase gene	+	FUBP3
NC_034495.1	NC_034495.1	821	encode_FUBP3_2	5	826	GCF_002118745.1	Peribunyaviridae	V	Marituba virus strain BeAn15 RNA-dependent RNA polymerase gene	+	FUBP3
NC_034495.1	NC_034495.1	822	encode_FUBP3_2	5	827	GCF_002118745.1	Peribunyaviridae	V	Marituba virus strain BeAn15 RNA-dependent RNA polymerase gene	+	FUBP3
NC_034495.1	NC_034495.1	1272	encode_FUBP3_2	5	1277	GCF_002118745.1	Peribunyaviridae	V	Marituba virus strain BeAn15 RNA-dependent RNA polymerase gene	+	FUBP3
NC_034495.1	NC_034495.1	2069	encode_FUBP3_2	5	2074	GCF_002118745.1	Peribunyaviridae	V	Marituba virus strain BeAn15 RNA-dependent RNA polymerase gene	+	FUBP3
NC_034495.1	NC_034495.1	2080	encode_FUBP3_2	5	2085	GCF_002118745.1	Peribunyaviridae	V	Marituba virus strain BeAn15 RNA-dependent RNA polymerase gene	+	FUBP3
NC_034495.1	NC_034495.1	2275	encode_FUBP3_2	5	2280	GCF_002118745.1	Peribunyaviridae	V	Marituba virus strain BeAn15 RNA-dependent RNA polymerase gene	+	FUBP3
NC_034495.1	NC_034495.1	2771	encode_FUBP3_2	5	2776	GCF_002118745.1	Peribunyaviridae	V	Marituba virus strain BeAn15 RNA-dependent RNA polymerase gene	+	FUBP3
NC_034495.1	NC_034495.1	2867	encode_FUBP3_2	5	2872	GCF_002118745.1	Peribunyaviridae	V	Marituba virus strain BeAn15 RNA-dependent RNA polymerase gene	+	FUBP3
NC_034495.1	NC_034495.1	2868	encode_FUBP3_2	5	2873	GCF_002118745.1	Peribunyaviridae	V	Marituba virus strain BeAn15 RNA-dependent RNA polymerase gene	+	FUBP3
NC_034495.1	NC_034495.1	2869	encode_FUBP3_2	5	2874	GCF_002118745.1	Peribunyaviridae	V	Marituba virus strain BeAn15 RNA-dependent RNA polymerase gene	+	FUBP3
NC_034495.1	NC_034495.1	2908	encode_FUBP3_2	5	2913	GCF_002118745.1	Peribunyaviridae	V	Marituba virus strain BeAn15 RNA-dependent RNA polymerase gene	+	FUBP3
NC_034495.1	NC_034495.1	3463	encode_FUBP3_2	5	3468	GCF_002118745.1	Peribunyaviridae	V	Marituba virus strain BeAn15 RNA-dependent RNA polymerase gene	+	FUBP3
NC_034495.1	NC_034495.1	3740	encode_FUBP3_2	5	3745	GCF_002118745.1	Peribunyaviridae	V	Marituba virus strain BeAn15 RNA-dependent RNA polymerase gene	+	FUBP3
NC_034495.1	NC_034495.1	3741	encode_FUBP3_2	5	3746	GCF_002118745.1	Peribunyaviridae	V	Marituba virus strain BeAn15 RNA-dependent RNA polymerase gene	+	FUBP3
NC_034495.1	NC_034495.1	4041	encode_FUBP3_2	5	4046	GCF_002118745.1	Peribunyaviridae	V	Marituba virus strain BeAn15 RNA-dependent RNA polymerase gene	+	FUBP3
NC_034495.1	NC_034495.1	4416	encode_FUBP3_2	5	4421	GCF_002118745.1	Peribunyaviridae	V	Marituba virus strain BeAn15 RNA-dependent RNA polymerase gene	+	FUBP3
NC_034495.1	NC_034495.1	4494	encode_FUBP3_2	5	4499	GCF_002118745.1	Peribunyaviridae	V	Marituba virus strain BeAn15 RNA-dependent RNA polymerase gene	+	FUBP3
NC_034495.1	NC_034495.1	4938	encode_FUBP3_2	5	4943	GCF_002118745.1	Peribunyaviridae	V	Marituba virus strain BeAn15 RNA-dependent RNA polymerase gene	+	FUBP3
NC_034495.1	NC_034495.1	5100	encode_FUBP3_2	5	5105	GCF_002118745.1	Peribunyaviridae	V	Marituba virus strain BeAn15 RNA-dependent RNA polymerase gene	+	FUBP3
NC_034495.1	NC_034495.1	5285	encode_FUBP3_2	5	5290	GCF_002118745.1	Peribunyaviridae	V	Marituba virus strain BeAn15 RNA-dependent RNA polymerase gene	+	FUBP3
NC_034495.1	NC_034495.1	5307	encode_FUBP3_2	5	5312	GCF_002118745.1	Peribunyaviridae	V	Marituba virus strain BeAn15 RNA-dependent RNA polymerase gene	+	FUBP3
NC_034495.1	NC_034495.1	5427	encode_FUBP3_2	5	5432	GCF_002118745.1	Peribunyaviridae	V	Marituba virus strain BeAn15 RNA-dependent RNA polymerase gene	+	FUBP3
NC_034495.1	NC_034495.1	6017	encode_FUBP3_2	5	6022	GCF_002118745.1	Peribunyaviridae	V	Marituba virus strain BeAn15 RNA-dependent RNA polymerase gene	+	FUBP3
NC_034495.1	NC_034495.1	6122	encode_FUBP3_2	5	6127	GCF_002118745.1	Peribunyaviridae	V	Marituba virus strain BeAn15 RNA-dependent RNA polymerase gene	+	FUBP3
NC_034495.1	NC_034495.1	6201	encode_FUBP3_2	5	6206	GCF_002118745.1	Peribunyaviridae	V	Marituba virus strain BeAn15 RNA-dependent RNA polymerase gene	+	FUBP3
NC_034495.1	NC_034495.1	6203	encode_FUBP3_2	5	6208	GCF_002118745.1	Peribunyaviridae	V	Marituba virus strain BeAn15 RNA-dependent RNA polymerase gene	+	FUBP3
NC_034495.1	NC_034495.1	6382	encode_FUBP3_2	5	6387	GCF_002118745.1	Peribunyaviridae	V	Marituba virus strain BeAn15 RNA-dependent RNA polymerase gene	+	FUBP3
NC_034495.1	NC_034495.1	6488	encode_FUBP3_2	5	6493	GCF_002118745.1	Peribunyaviridae	V	Marituba virus strain BeAn15 RNA-dependent RNA polymerase gene	+	FUBP3
NC_034495.1	NC_034495.1	6489	encode_FUBP3_2	5	6494	GCF_002118745.1	Peribunyaviridae	V	Marituba virus strain BeAn15 RNA-dependent RNA polymerase gene	+	FUBP3
NC_034495.1	NC_034495.1	6490	encode_FUBP3_2	5	6495	GCF_002118745.1	Peribunyaviridae	V	Marituba virus strain BeAn15 RNA-dependent RNA polymerase gene	+	FUBP3
NC_034495.1	NC_034495.1	6819	encode_FUBP3_2	5	6824	GCF_002118745.1	Peribunyaviridae	V	Marituba virus strain BeAn15 RNA-dependent RNA polymerase gene	+	FUBP3
NC_034495.1	NC_034495.1	86	encode_FUBP3_2	5	91	GCF_002118745.1	Peribunyaviridae	V	Marituba virus strain BeAn15 RNA-dependent RNA polymerase gene	-	FUBP3
NC_034495.1	NC_034495.1	308	encode_FUBP3_2	5	313	GCF_002118745.1	Peribunyaviridae	V	Marituba virus strain BeAn15 RNA-dependent RNA polymerase gene	-	FUBP3
NC_034495.1	NC_034495.1	309	encode_FUBP3_2	5	314	GCF_002118745.1	Peribunyaviridae	V	Marituba virus strain BeAn15 RNA-dependent RNA polymerase gene	-	FUBP3
NC_034495.1	NC_034495.1	340	encode_FUBP3_2	5	345	GCF_002118745.1	Peribunyaviridae	V	Marituba virus strain BeAn15 RNA-dependent RNA polymerase gene	-	FUBP3
NC_034495.1	NC_034495.1	496	encode_FUBP3_2	5	501	GCF_002118745.1	Peribunyaviridae	V	Marituba virus strain BeAn15 RNA-dependent RNA polymerase gene	-	FUBP3
NC_034495.1	NC_034495.1	497	encode_FUBP3_2	5	502	GCF_002118745.1	Peribunyaviridae	V	Marituba virus strain BeAn15 RNA-dependent RNA polymerase gene	-	FUBP3
NC_034495.1	NC_034495.1	585	encode_FUBP3_2	5	590	GCF_002118745.1	Peribunyaviridae	V	Marituba virus strain BeAn15 RNA-dependent RNA polymerase gene	-	FUBP3
NC_034495.1	NC_034495.1	600	encode_FUBP3_2	5	605	GCF_002118745.1	Peribunyaviridae	V	Marituba virus strain BeAn15 RNA-dependent RNA polymerase gene	-	FUBP3
NC_034495.1	NC_034495.1	601	encode_FUBP3_2	5	606	GCF_002118745.1	Peribunyaviridae	V	Marituba virus strain BeAn15 RNA-dependent RNA polymerase gene	-	FUBP3
NC_034495.1	NC_034495.1	602	encode_FUBP3_2	5	607	GCF_002118745.1	Peribunyaviridae	V	Marituba virus strain BeAn15 RNA-dependent RNA polymerase gene	-	FUBP3
NC_034495.1	NC_034495.1	884	encode_FUBP3_2	5	889	GCF_002118745.1	Peribunyaviridae	V	Marituba virus strain BeAn15 RNA-dependent RNA polymerase gene	-	FUBP3
NC_034495.1	NC_034495.1	903	encode_FUBP3_2	5	908	GCF_002118745.1	Peribunyaviridae	V	Marituba virus strain BeAn15 RNA-dependent RNA polymerase gene	-	FUBP3
NC_034495.1	NC_034495.1	1175	encode_FUBP3_2	5	1180	GCF_002118745.1	Peribunyaviridae	V	Marituba virus strain BeAn15 RNA-dependent RNA polymerase gene	-	FUBP3
NC_034495.1	NC_034495.1	1176	encode_FUBP3_2	5	1181	GCF_002118745.1	Peribunyaviridae	V	Marituba virus strain BeAn15 RNA-dependent RNA polymerase gene	-	FUBP3
NC_034495.1	NC_034495.1	1360	encode_FUBP3_2	5	1365	GCF_002118745.1	Peribunyaviridae	V	Marituba virus strain BeAn15 RNA-dependent RNA polymerase gene	-	FUBP3
NC_034495.1	NC_034495.1	1891	encode_FUBP3_2	5	1896	GCF_002118745.1	Peribunyaviridae	V	Marituba virus strain BeAn15 RNA-dependent RNA polymerase gene	-	FUBP3
NC_034495.1	NC_034495.1	2248	encode_FUBP3_2	5	2253	GCF_002118745.1	Peribunyaviridae	V	Marituba virus strain BeAn15 RNA-dependent RNA polymerase gene	-	FUBP3
NC_034495.1	NC_034495.1	2439	encode_FUBP3_2	5	2444	GCF_002118745.1	Peribunyaviridae	V	Marituba virus strain BeAn15 RNA-dependent RNA polymerase gene	-	FUBP3
NC_034495.1	NC_034495.1	2440	encode_FUBP3_2	5	2445	GCF_002118745.1	Peribunyaviridae	V	Marituba virus strain BeAn15 RNA-dependent RNA polymerase gene	-	FUBP3
NC_034495.1	NC_034495.1	2441	encode_FUBP3_2	5	2446	GCF_002118745.1	Peribunyaviridae	V	Marituba virus strain BeAn15 RNA-dependent RNA polymerase gene	-	FUBP3
NC_034495.1	NC_034495.1	2549	encode_FUBP3_2	5	2554	GCF_002118745.1	Peribunyaviridae	V	Marituba virus strain BeAn15 RNA-dependent RNA polymerase gene	-	FUBP3
NC_034495.1	NC_034495.1	2550	encode_FUBP3_2	5	2555	GCF_002118745.1	Peribunyaviridae	V	Marituba virus strain BeAn15 RNA-dependent RNA polymerase gene	-	FUBP3
NC_034495.1	NC_034495.1	3651	encode_FUBP3_2	5	3656	GCF_002118745.1	Peribunyaviridae	V	Marituba virus strain BeAn15 RNA-dependent RNA polymerase gene	-	FUBP3
NC_034495.1	NC_034495.1	3853	encode_FUBP3_2	5	3858	GCF_002118745.1	Peribunyaviridae	V	Marituba virus strain BeAn15 RNA-dependent RNA polymerase gene	-	FUBP3
NC_034495.1	NC_034495.1	4004	encode_FUBP3_2	5	4009	GCF_002118745.1	Peribunyaviridae	V	Marituba virus strain BeAn15 RNA-dependent RNA polymerase gene	-	FUBP3
NC_034495.1	NC_034495.1	4005	encode_FUBP3_2	5	4010	GCF_002118745.1	Peribunyaviridae	V	Marituba virus strain BeAn15 RNA-dependent RNA polymerase gene	-	FUBP3
NC_034495.1	NC_034495.1	4083	encode_FUBP3_2	5	4088	GCF_002118745.1	Peribunyaviridae	V	Marituba virus strain BeAn15 RNA-dependent RNA polymerase gene	-	FUBP3
NC_034495.1	NC_034495.1	4110	encode_FUBP3_2	5	4115	GCF_002118745.1	Peribunyaviridae	V	Marituba virus strain BeAn15 RNA-dependent RNA polymerase gene	-	FUBP3
NC_034495.1	NC_034495.1	4193	encode_FUBP3_2	5	4198	GCF_002118745.1	Peribunyaviridae	V	Marituba virus strain BeAn15 RNA-dependent RNA polymerase gene	-	FUBP3
NC_034495.1	NC_034495.1	4266	encode_FUBP3_2	5	4271	GCF_002118745.1	Peribunyaviridae	V	Marituba virus strain BeAn15 RNA-dependent RNA polymerase gene	-	FUBP3
NC_034495.1	NC_034495.1	4273	encode_FUBP3_2	5	4278	GCF_002118745.1	Peribunyaviridae	V	Marituba virus strain BeAn15 RNA-dependent RNA polymerase gene	-	FUBP3
NC_034495.1	NC_034495.1	4587	encode_FUBP3_2	5	4592	GCF_002118745.1	Peribunyaviridae	V	Marituba virus strain BeAn15 RNA-dependent RNA polymerase gene	-	FUBP3
NC_034495.1	NC_034495.1	4687	encode_FUBP3_2	5	4692	GCF_002118745.1	Peribunyaviridae	V	Marituba virus strain BeAn15 RNA-dependent RNA polymerase gene	-	FUBP3
NC_034495.1	NC_034495.1	4688	encode_FUBP3_2	5	4693	GCF_002118745.1	Peribunyaviridae	V	Marituba virus strain BeAn15 RNA-dependent RNA polymerase gene	-	FUBP3
NC_034495.1	NC_034495.1	4689	encode_FUBP3_2	5	4694	GCF_002118745.1	Peribunyaviridae	V	Marituba virus strain BeAn15 RNA-dependent RNA polymerase gene	-	FUBP3
NC_034495.1	NC_034495.1	4845	encode_FUBP3_2	5	4850	GCF_002118745.1	Peribunyaviridae	V	Marituba virus strain BeAn15 RNA-dependent RNA polymerase gene	-	FUBP3
NC_034495.1	NC_034495.1	5067	encode_FUBP3_2	5	5072	GCF_002118745.1	Peribunyaviridae	V	Marituba virus strain BeAn15 RNA-dependent RNA polymerase gene	-	FUBP3
NC_034495.1	NC_034495.1	5115	encode_FUBP3_2	5	5120	GCF_002118745.1	Peribunyaviridae	V	Marituba virus strain BeAn15 RNA-dependent RNA polymerase gene	-	FUBP3
NC_034495.1	NC_034495.1	5283	encode_FUBP3_2	5	5288	GCF_002118745.1	Peribunyaviridae	V	Marituba virus strain BeAn15 RNA-dependent RNA polymerase gene	-	FUBP3
NC_034495.1	NC_034495.1	5311	encode_FUBP3_2	5	5316	GCF_002118745.1	Peribunyaviridae	V	Marituba virus strain BeAn15 RNA-dependent RNA polymerase gene	-	FUBP3
NC_034495.1	NC_034495.1	5335	encode_FUBP3_2	5	5340	GCF_002118745.1	Peribunyaviridae	V	Marituba virus strain BeAn15 RNA-dependent RNA polymerase gene	-	FUBP3
NC_034495.1	NC_034495.1	5404	encode_FUBP3_2	5	5409	GCF_002118745.1	Peribunyaviridae	V	Marituba virus strain BeAn15 RNA-dependent RNA polymerase gene	-	FUBP3
NC_034495.1	NC_034495.1	5482	encode_FUBP3_2	5	5487	GCF_002118745.1	Peribunyaviridae	V	Marituba virus strain BeAn15 RNA-dependent RNA polymerase gene	-	FUBP3
NC_034495.1	NC_034495.1	5509	encode_FUBP3_2	5	5514	GCF_002118745.1	Peribunyaviridae	V	Marituba virus strain BeAn15 RNA-dependent RNA polymerase gene	-	FUBP3
NC_034495.1	NC_034495.1	5586	encode_FUBP3_2	5	5591	GCF_002118745.1	Peribunyaviridae	V	Marituba virus strain BeAn15 RNA-dependent RNA polymerase gene	-	FUBP3
NC_034495.1	NC_034495.1	5781	encode_FUBP3_2	5	5786	GCF_002118745.1	Peribunyaviridae	V	Marituba virus strain BeAn15 RNA-dependent RNA polymerase gene	-	FUBP3
NC_034495.1	NC_034495.1	5854	encode_FUBP3_2	5	5859	GCF_002118745.1	Peribunyaviridae	V	Marituba virus strain BeAn15 RNA-dependent RNA polymerase gene	-	FUBP3
NC_034495.1	NC_034495.1	5914	encode_FUBP3_2	5	5919	GCF_002118745.1	Peribunyaviridae	V	Marituba virus strain BeAn15 RNA-dependent RNA polymerase gene	-	FUBP3
NC_034495.1	NC_034495.1	6076	encode_FUBP3_2	5	6081	GCF_002118745.1	Peribunyaviridae	V	Marituba virus strain BeAn15 RNA-dependent RNA polymerase gene	-	FUBP3
NC_034495.1	NC_034495.1	6535	encode_FUBP3_2	5	6540	GCF_002118745.1	Peribunyaviridae	V	Marituba virus strain BeAn15 RNA-dependent RNA polymerase gene	-	FUBP3
NC_034495.1	NC_034495.1	6721	encode_FUBP3_2	5	6726	GCF_002118745.1	Peribunyaviridae	V	Marituba virus strain BeAn15 RNA-dependent RNA polymerase gene	-	FUBP3
NC_034504.1	NC_034504.1	18	encode_FUBP3_2	5	23	GCF_002118745.1	Peribunyaviridae	V	Marituba virus strain BeAn15 RNA-dependent RNA polymerase gene	+	FUBP3
NC_034504.1	NC_034504.1	42	encode_FUBP3_2	5	47	GCF_002118745.1	Peribunyaviridae	V	Marituba virus strain BeAn15 RNA-dependent RNA polymerase gene	+	FUBP3
NC_034504.1	NC_034504.1	86	encode_FUBP3_2	5	91	GCF_002118745.1	Peribunyaviridae	V	Marituba virus strain BeAn15 RNA-dependent RNA polymerase gene	+	FUBP3
NC_034504.1	NC_034504.1	88	encode_FUBP3_2	5	93	GCF_002118745.1	Peribunyaviridae	V	Marituba virus strain BeAn15 RNA-dependent RNA polymerase gene	+	FUBP3
NC_034504.1	NC_034504.1	767	encode_FUBP3_2	5	772	GCF_002118745.1	Peribunyaviridae	V	Marituba virus strain BeAn15 RNA-dependent RNA polymerase gene	+	FUBP3
NC_034504.1	NC_034504.1	1034	encode_FUBP3_2	5	1039	GCF_002118745.1	Peribunyaviridae	V	Marituba virus strain BeAn15 RNA-dependent RNA polymerase gene	+	FUBP3
NC_034504.1	NC_034504.1	1178	encode_FUBP3_2	5	1183	GCF_002118745.1	Peribunyaviridae	V	Marituba virus strain BeAn15 RNA-dependent RNA polymerase gene	+	FUBP3
NC_034504.1	NC_034504.1	1557	encode_FUBP3_2	5	1562	GCF_002118745.1	Peribunyaviridae	V	Marituba virus strain BeAn15 RNA-dependent RNA polymerase gene	+	FUBP3
NC_034504.1	NC_034504.1	1980	encode_FUBP3_2	5	1985	GCF_002118745.1	Peribunyaviridae	V	Marituba virus strain BeAn15 RNA-dependent RNA polymerase gene	+	FUBP3
NC_034504.1	NC_034504.1	2359	encode_FUBP3_2	5	2364	GCF_002118745.1	Peribunyaviridae	V	Marituba virus strain BeAn15 RNA-dependent RNA polymerase gene	+	FUBP3
NC_034504.1	NC_034504.1	2385	encode_FUBP3_2	5	2390	GCF_002118745.1	Peribunyaviridae	V	Marituba virus strain BeAn15 RNA-dependent RNA polymerase gene	+	FUBP3
NC_034504.1	NC_034504.1	2655	encode_FUBP3_2	5	2660	GCF_002118745.1	Peribunyaviridae	V	Marituba virus strain BeAn15 RNA-dependent RNA polymerase gene	+	FUBP3
NC_034504.1	NC_034504.1	2928	encode_FUBP3_2	5	2933	GCF_002118745.1	Peribunyaviridae	V	Marituba virus strain BeAn15 RNA-dependent RNA polymerase gene	+	FUBP3
NC_034504.1	NC_034504.1	3060	encode_FUBP3_2	5	3065	GCF_002118745.1	Peribunyaviridae	V	Marituba virus strain BeAn15 RNA-dependent RNA polymerase gene	+	FUBP3
NC_034504.1	NC_034504.1	3449	encode_FUBP3_2	5	3454	GCF_002118745.1	Peribunyaviridae	V	Marituba virus strain BeAn15 RNA-dependent RNA polymerase gene	+	FUBP3
NC_034504.1	NC_034504.1	3667	encode_FUBP3_2	5	3672	GCF_002118745.1	Peribunyaviridae	V	Marituba virus strain BeAn15 RNA-dependent RNA polymerase gene	+	FUBP3
NC_034504.1	NC_034504.1	3669	encode_FUBP3_2	5	3674	GCF_002118745.1	Peribunyaviridae	V	Marituba virus strain BeAn15 RNA-dependent RNA polymerase gene	+	FUBP3
NC_034504.1	NC_034504.1	3711	encode_FUBP3_2	5	3716	GCF_002118745.1	Peribunyaviridae	V	Marituba virus strain BeAn15 RNA-dependent RNA polymerase gene	+	FUBP3
NC_034504.1	NC_034504.1	121	encode_FUBP3_2	5	126	GCF_002118745.1	Peribunyaviridae	V	Marituba virus strain BeAn15 RNA-dependent RNA polymerase gene	-	FUBP3
NC_034504.1	NC_034504.1	123	encode_FUBP3_2	5	128	GCF_002118745.1	Peribunyaviridae	V	Marituba virus strain BeAn15 RNA-dependent RNA polymerase gene	-	FUBP3
NC_034504.1	NC_034504.1	139	encode_FUBP3_2	5	144	GCF_002118745.1	Peribunyaviridae	V	Marituba virus strain BeAn15 RNA-dependent RNA polymerase gene	-	FUBP3
NC_034504.1	NC_034504.1	143	encode_FUBP3_2	5	148	GCF_002118745.1	Peribunyaviridae	V	Marituba virus strain BeAn15 RNA-dependent RNA polymerase gene	-	FUBP3
NC_034504.1	NC_034504.1	145	encode_FUBP3_2	5	150	GCF_002118745.1	Peribunyaviridae	V	Marituba virus strain BeAn15 RNA-dependent RNA polymerase gene	-	FUBP3
NC_034504.1	NC_034504.1	150	encode_FUBP3_2	5	155	GCF_002118745.1	Peribunyaviridae	V	Marituba virus strain BeAn15 RNA-dependent RNA polymerase gene	-	FUBP3
NC_034504.1	NC_034504.1	154	encode_FUBP3_2	5	159	GCF_002118745.1	Peribunyaviridae	V	Marituba virus strain BeAn15 RNA-dependent RNA polymerase gene	-	FUBP3
NC_034504.1	NC_034504.1	159	encode_FUBP3_2	5	164	GCF_002118745.1	Peribunyaviridae	V	Marituba virus strain BeAn15 RNA-dependent RNA polymerase gene	-	FUBP3
NC_034504.1	NC_034504.1	163	encode_FUBP3_2	5	168	GCF_002118745.1	Peribunyaviridae	V	Marituba virus strain BeAn15 RNA-dependent RNA polymerase gene	-	FUBP3
NC_034504.1	NC_034504.1	164	encode_FUBP3_2	5	169	GCF_002118745.1	Peribunyaviridae	V	Marituba virus strain BeAn15 RNA-dependent RNA polymerase gene	-	FUBP3
NC_034504.1	NC_034504.1	195	encode_FUBP3_2	5	200	GCF_002118745.1	Peribunyaviridae	V	Marituba virus strain BeAn15 RNA-dependent RNA polymerase gene	-	FUBP3
NC_034504.1	NC_034504.1	214	encode_FUBP3_2	5	219	GCF_002118745.1	Peribunyaviridae	V	Marituba virus strain BeAn15 RNA-dependent RNA polymerase gene	-	FUBP3
NC_034504.1	NC_034504.1	224	encode_FUBP3_2	5	229	GCF_002118745.1	Peribunyaviridae	V	Marituba virus strain BeAn15 RNA-dependent RNA polymerase gene	-	FUBP3
NC_034504.1	NC_034504.1	276	encode_FUBP3_2	5	281	GCF_002118745.1	Peribunyaviridae	V	Marituba virus strain BeAn15 RNA-dependent RNA polymerase gene	-	FUBP3
NC_034504.1	NC_034504.1	554	encode_FUBP3_2	5	559	GCF_002118745.1	Peribunyaviridae	V	Marituba virus strain BeAn15 RNA-dependent RNA polymerase gene	-	FUBP3
NC_034504.1	NC_034504.1	778	encode_FUBP3_2	5	783	GCF_002118745.1	Peribunyaviridae	V	Marituba virus strain BeAn15 RNA-dependent RNA polymerase gene	-	FUBP3
NC_034504.1	NC_034504.1	779	encode_FUBP3_2	5	784	GCF_002118745.1	Peribunyaviridae	V	Marituba virus strain BeAn15 RNA-dependent RNA polymerase gene	-	FUBP3
NC_034504.1	NC_034504.1	791	encode_FUBP3_2	5	796	GCF_002118745.1	Peribunyaviridae	V	Marituba virus strain BeAn15 RNA-dependent RNA polymerase gene	-	FUBP3
NC_034504.1	NC_034504.1	811	encode_FUBP3_2	5	816	GCF_002118745.1	Peribunyaviridae	V	Marituba virus strain BeAn15 RNA-dependent RNA polymerase gene	-	FUBP3
NC_034504.1	NC_034504.1	813	encode_FUBP3_2	5	818	GCF_002118745.1	Peribunyaviridae	V	Marituba virus strain BeAn15 RNA-dependent RNA polymerase gene	-	FUBP3
NC_034504.1	NC_034504.1	817	encode_FUBP3_2	5	822	GCF_002118745.1	Peribunyaviridae	V	Marituba virus strain BeAn15 RNA-dependent RNA polymerase gene	-	FUBP3
NC_034504.1	NC_034504.1	840	encode_FUBP3_2	5	845	GCF_002118745.1	Peribunyaviridae	V	Marituba virus strain BeAn15 RNA-dependent RNA polymerase gene	-	FUBP3
NC_034504.1	NC_034504.1	842	encode_FUBP3_2	5	847	GCF_002118745.1	Peribunyaviridae	V	Marituba virus strain BeAn15 RNA-dependent RNA polymerase gene	-	FUBP3
NC_034504.1	NC_034504.1	863	encode_FUBP3_2	5	868	GCF_002118745.1	Peribunyaviridae	V	Marituba virus strain BeAn15 RNA-dependent RNA polymerase gene	-	FUBP3
NC_034504.1	NC_034504.1	1068	encode_FUBP3_2	5	1073	GCF_002118745.1	Peribunyaviridae	V	Marituba virus strain BeAn15 RNA-dependent RNA polymerase gene	-	FUBP3
NC_034504.1	NC_034504.1	1097	encode_FUBP3_2	5	1102	GCF_002118745.1	Peribunyaviridae	V	Marituba virus strain BeAn15 RNA-dependent RNA polymerase gene	-	FUBP3
NC_034504.1	NC_034504.1	1157	encode_FUBP3_2	5	1162	GCF_002118745.1	Peribunyaviridae	V	Marituba virus strain BeAn15 RNA-dependent RNA polymerase gene	-	FUBP3
NC_034504.1	NC_034504.1	1185	encode_FUBP3_2	5	1190	GCF_002118745.1	Peribunyaviridae	V	Marituba virus strain BeAn15 RNA-dependent RNA polymerase gene	-	FUBP3
NC_034504.1	NC_034504.1	1427	encode_FUBP3_2	5	1432	GCF_002118745.1	Peribunyaviridae	V	Marituba virus strain BeAn15 RNA-dependent RNA polymerase gene	-	FUBP3
NC_034504.1	NC_034504.1	1446	encode_FUBP3_2	5	1451	GCF_002118745.1	Peribunyaviridae	V	Marituba virus strain BeAn15 RNA-dependent RNA polymerase gene	-	FUBP3
NC_034504.1	NC_034504.1	1582	encode_FUBP3_2	5	1587	GCF_002118745.1	Peribunyaviridae	V	Marituba virus strain BeAn15 RNA-dependent RNA polymerase gene	-	FUBP3
NC_034504.1	NC_034504.1	1675	encode_FUBP3_2	5	1680	GCF_002118745.1	Peribunyaviridae	V	Marituba virus strain BeAn15 RNA-dependent RNA polymerase gene	-	FUBP3
NC_034504.1	NC_034504.1	1686	encode_FUBP3_2	5	1691	GCF_002118745.1	Peribunyaviridae	V	Marituba virus strain BeAn15 RNA-dependent RNA polymerase gene	-	FUBP3
NC_034504.1	NC_034504.1	1687	encode_FUBP3_2	5	1692	GCF_002118745.1	Peribunyaviridae	V	Marituba virus strain BeAn15 RNA-dependent RNA polymerase gene	-	FUBP3
NC_034504.1	NC_034504.1	1773	encode_FUBP3_2	5	1778	GCF_002118745.1	Peribunyaviridae	V	Marituba virus strain BeAn15 RNA-dependent RNA polymerase gene	-	FUBP3
NC_034504.1	NC_034504.1	2018	encode_FUBP3_2	5	2023	GCF_002118745.1	Peribunyaviridae	V	Marituba virus strain BeAn15 RNA-dependent RNA polymerase gene	-	FUBP3
NC_034504.1	NC_034504.1	2270	encode_FUBP3_2	5	2275	GCF_002118745.1	Peribunyaviridae	V	Marituba virus strain BeAn15 RNA-dependent RNA polymerase gene	-	FUBP3
NC_034504.1	NC_034504.1	2298	encode_FUBP3_2	5	2303	GCF_002118745.1	Peribunyaviridae	V	Marituba virus strain BeAn15 RNA-dependent RNA polymerase gene	-	FUBP3
NC_034504.1	NC_034504.1	2322	encode_FUBP3_2	5	2327	GCF_002118745.1	Peribunyaviridae	V	Marituba virus strain BeAn15 RNA-dependent RNA polymerase gene	-	FUBP3
NC_034504.1	NC_034504.1	2524	encode_FUBP3_2	5	2529	GCF_002118745.1	Peribunyaviridae	V	Marituba virus strain BeAn15 RNA-dependent RNA polymerase gene	-	FUBP3
NC_034504.1	NC_034504.1	2708	encode_FUBP3_2	5	2713	GCF_002118745.1	Peribunyaviridae	V	Marituba virus strain BeAn15 RNA-dependent RNA polymerase gene	-	FUBP3
NC_034504.1	NC_034504.1	2709	encode_FUBP3_2	5	2714	GCF_002118745.1	Peribunyaviridae	V	Marituba virus strain BeAn15 RNA-dependent RNA polymerase gene	-	FUBP3
NC_034504.1	NC_034504.1	2710	encode_FUBP3_2	5	2715	GCF_002118745.1	Peribunyaviridae	V	Marituba virus strain BeAn15 RNA-dependent RNA polymerase gene	-	FUBP3
NC_034504.1	NC_034504.1	2752	encode_FUBP3_2	5	2757	GCF_002118745.1	Peribunyaviridae	V	Marituba virus strain BeAn15 RNA-dependent RNA polymerase gene	-	FUBP3
NC_034504.1	NC_034504.1	2754	encode_FUBP3_2	5	2759	GCF_002118745.1	Peribunyaviridae	V	Marituba virus strain BeAn15 RNA-dependent RNA polymerase gene	-	FUBP3
NC_034504.1	NC_034504.1	3043	encode_FUBP3_2	5	3048	GCF_002118745.1	Peribunyaviridae	V	Marituba virus strain BeAn15 RNA-dependent RNA polymerase gene	-	FUBP3
NC_034504.1	NC_034504.1	3136	encode_FUBP3_2	5	3141	GCF_002118745.1	Peribunyaviridae	V	Marituba virus strain BeAn15 RNA-dependent RNA polymerase gene	-	FUBP3
NC_034504.1	NC_034504.1	3137	encode_FUBP3_2	5	3142	GCF_002118745.1	Peribunyaviridae	V	Marituba virus strain BeAn15 RNA-dependent RNA polymerase gene	-	FUBP3
NC_034504.1	NC_034504.1	3138	encode_FUBP3_2	5	3143	GCF_002118745.1	Peribunyaviridae	V	Marituba virus strain BeAn15 RNA-dependent RNA polymerase gene	-	FUBP3
NC_034504.1	NC_034504.1	3290	encode_FUBP3_2	5	3295	GCF_002118745.1	Peribunyaviridae	V	Marituba virus strain BeAn15 RNA-dependent RNA polymerase gene	-	FUBP3
NC_034504.1	NC_034504.1	3291	encode_FUBP3_2	5	3296	GCF_002118745.1	Peribunyaviridae	V	Marituba virus strain BeAn15 RNA-dependent RNA polymerase gene	-	FUBP3
NC_034504.1	NC_034504.1	3304	encode_FUBP3_2	5	3309	GCF_002118745.1	Peribunyaviridae	V	Marituba virus strain BeAn15 RNA-dependent RNA polymerase gene	-	FUBP3
NC_034504.1	NC_034504.1	3773	encode_FUBP3_2	5	3778	GCF_002118745.1	Peribunyaviridae	V	Marituba virus strain BeAn15 RNA-dependent RNA polymerase gene	-	FUBP3
NC_034504.1	NC_034504.1	3774	encode_FUBP3_2	5	3779	GCF_002118745.1	Peribunyaviridae	V	Marituba virus strain BeAn15 RNA-dependent RNA polymerase gene	-	FUBP3
NC_034504.1	NC_034504.1	3785	encode_FUBP3_2	5	3790	GCF_002118745.1	Peribunyaviridae	V	Marituba virus strain BeAn15 RNA-dependent RNA polymerase gene	-	FUBP3
NC_034504.1	NC_034504.1	4024	encode_FUBP3_2	5	4029	GCF_002118745.1	Peribunyaviridae	V	Marituba virus strain BeAn15 RNA-dependent RNA polymerase gene	-	FUBP3
NC_034496.1	NC_034496.1	33	encode_FUBP3_2	5	38	GCF_002118745.1	Peribunyaviridae	V	Marituba virus strain BeAn15 RNA-dependent RNA polymerase gene	+	FUBP3
NC_034496.1	NC_034496.1	386	encode_FUBP3_2	5	391	GCF_002118745.1	Peribunyaviridae	V	Marituba virus strain BeAn15 RNA-dependent RNA polymerase gene	+	FUBP3
NC_034496.1	NC_034496.1	983	encode_FUBP3_2	5	988	GCF_002118745.1	Peribunyaviridae	V	Marituba virus strain BeAn15 RNA-dependent RNA polymerase gene	+	FUBP3
NC_034496.1	NC_034496.1	140	encode_FUBP3_2	5	145	GCF_002118745.1	Peribunyaviridae	V	Marituba virus strain BeAn15 RNA-dependent RNA polymerase gene	-	FUBP3
NC_034496.1	NC_034496.1	141	encode_FUBP3_2	5	146	GCF_002118745.1	Peribunyaviridae	V	Marituba virus strain BeAn15 RNA-dependent RNA polymerase gene	-	FUBP3
NC_034496.1	NC_034496.1	142	encode_FUBP3_2	5	147	GCF_002118745.1	Peribunyaviridae	V	Marituba virus strain BeAn15 RNA-dependent RNA polymerase gene	-	FUBP3
NC_034496.1	NC_034496.1	144	encode_FUBP3_2	5	149	GCF_002118745.1	Peribunyaviridae	V	Marituba virus strain BeAn15 RNA-dependent RNA polymerase gene	-	FUBP3
NC_034496.1	NC_034496.1	198	encode_FUBP3_2	5	203	GCF_002118745.1	Peribunyaviridae	V	Marituba virus strain BeAn15 RNA-dependent RNA polymerase gene	-	FUBP3
NC_034496.1	NC_034496.1	202	encode_FUBP3_2	5	207	GCF_002118745.1	Peribunyaviridae	V	Marituba virus strain BeAn15 RNA-dependent RNA polymerase gene	-	FUBP3
NC_034496.1	NC_034496.1	221	encode_FUBP3_2	5	226	GCF_002118745.1	Peribunyaviridae	V	Marituba virus strain BeAn15 RNA-dependent RNA polymerase gene	-	FUBP3
NC_034496.1	NC_034496.1	248	encode_FUBP3_2	5	253	GCF_002118745.1	Peribunyaviridae	V	Marituba virus strain BeAn15 RNA-dependent RNA polymerase gene	-	FUBP3
NC_034496.1	NC_034496.1	321	encode_FUBP3_2	5	326	GCF_002118745.1	Peribunyaviridae	V	Marituba virus strain BeAn15 RNA-dependent RNA polymerase gene	-	FUBP3
NC_034496.1	NC_034496.1	474	encode_FUBP3_2	5	479	GCF_002118745.1	Peribunyaviridae	V	Marituba virus strain BeAn15 RNA-dependent RNA polymerase gene	-	FUBP3
NC_034496.1	NC_034496.1	616	encode_FUBP3_2	5	621	GCF_002118745.1	Peribunyaviridae	V	Marituba virus strain BeAn15 RNA-dependent RNA polymerase gene	-	FUBP3
NC_034496.1	NC_034496.1	663	encode_FUBP3_2	5	668	GCF_002118745.1	Peribunyaviridae	V	Marituba virus strain BeAn15 RNA-dependent RNA polymerase gene	-	FUBP3
NC_034496.1	NC_034496.1	670	encode_FUBP3_2	5	675	GCF_002118745.1	Peribunyaviridae	V	Marituba virus strain BeAn15 RNA-dependent RNA polymerase gene	-	FUBP3
NC_034496.1	NC_034496.1	671	encode_FUBP3_2	5	676	GCF_002118745.1	Peribunyaviridae	V	Marituba virus strain BeAn15 RNA-dependent RNA polymerase gene	-	FUBP3
NC_034487.1	NC_034487.1	538	encode_FUBP3_2	5	543	GCF_002118805.1	Peribunyaviridae	V	Guaroa virus strain BeH22063	+	FUBP3
NC_034487.1	NC_034487.1	1233	encode_FUBP3_2	5	1238	GCF_002118805.1	Peribunyaviridae	V	Guaroa virus strain BeH22063	+	FUBP3
NC_034487.1	NC_034487.1	1249	encode_FUBP3_2	5	1254	GCF_002118805.1	Peribunyaviridae	V	Guaroa virus strain BeH22063	+	FUBP3
NC_034487.1	NC_034487.1	1673	encode_FUBP3_2	5	1678	GCF_002118805.1	Peribunyaviridae	V	Guaroa virus strain BeH22063	+	FUBP3
NC_034487.1	NC_034487.1	1685	encode_FUBP3_2	5	1690	GCF_002118805.1	Peribunyaviridae	V	Guaroa virus strain BeH22063	+	FUBP3
NC_034487.1	NC_034487.1	1960	encode_FUBP3_2	5	1965	GCF_002118805.1	Peribunyaviridae	V	Guaroa virus strain BeH22063	+	FUBP3
NC_034487.1	NC_034487.1	2185	encode_FUBP3_2	5	2190	GCF_002118805.1	Peribunyaviridae	V	Guaroa virus strain BeH22063	+	FUBP3
NC_034487.1	NC_034487.1	2352	encode_FUBP3_2	5	2357	GCF_002118805.1	Peribunyaviridae	V	Guaroa virus strain BeH22063	+	FUBP3
NC_034487.1	NC_034487.1	2685	encode_FUBP3_2	5	2690	GCF_002118805.1	Peribunyaviridae	V	Guaroa virus strain BeH22063	+	FUBP3
NC_034487.1	NC_034487.1	2689	encode_FUBP3_2	5	2694	GCF_002118805.1	Peribunyaviridae	V	Guaroa virus strain BeH22063	+	FUBP3
NC_034487.1	NC_034487.1	2690	encode_FUBP3_2	5	2695	GCF_002118805.1	Peribunyaviridae	V	Guaroa virus strain BeH22063	+	FUBP3
NC_034487.1	NC_034487.1	2801	encode_FUBP3_2	5	2806	GCF_002118805.1	Peribunyaviridae	V	Guaroa virus strain BeH22063	+	FUBP3
NC_034487.1	NC_034487.1	2842	encode_FUBP3_2	5	2847	GCF_002118805.1	Peribunyaviridae	V	Guaroa virus strain BeH22063	+	FUBP3
NC_034487.1	NC_034487.1	2896	encode_FUBP3_2	5	2901	GCF_002118805.1	Peribunyaviridae	V	Guaroa virus strain BeH22063	+	FUBP3
NC_034487.1	NC_034487.1	4371	encode_FUBP3_2	5	4376	GCF_002118805.1	Peribunyaviridae	V	Guaroa virus strain BeH22063	+	FUBP3
NC_034487.1	NC_034487.1	4483	encode_FUBP3_2	5	4488	GCF_002118805.1	Peribunyaviridae	V	Guaroa virus strain BeH22063	+	FUBP3
NC_034487.1	NC_034487.1	4621	encode_FUBP3_2	5	4626	GCF_002118805.1	Peribunyaviridae	V	Guaroa virus strain BeH22063	+	FUBP3
NC_034487.1	NC_034487.1	5278	encode_FUBP3_2	5	5283	GCF_002118805.1	Peribunyaviridae	V	Guaroa virus strain BeH22063	+	FUBP3
NC_034487.1	NC_034487.1	5293	encode_FUBP3_2	5	5298	GCF_002118805.1	Peribunyaviridae	V	Guaroa virus strain BeH22063	+	FUBP3
NC_034487.1	NC_034487.1	6500	encode_FUBP3_2	5	6505	GCF_002118805.1	Peribunyaviridae	V	Guaroa virus strain BeH22063	+	FUBP3
NC_034487.1	NC_034487.1	6521	encode_FUBP3_2	5	6526	GCF_002118805.1	Peribunyaviridae	V	Guaroa virus strain BeH22063	+	FUBP3
NC_034487.1	NC_034487.1	6577	encode_FUBP3_2	5	6582	GCF_002118805.1	Peribunyaviridae	V	Guaroa virus strain BeH22063	+	FUBP3
NC_034487.1	NC_034487.1	33	encode_FUBP3_2	5	38	GCF_002118805.1	Peribunyaviridae	V	Guaroa virus strain BeH22063	-	FUBP3
NC_034487.1	NC_034487.1	35	encode_FUBP3_2	5	40	GCF_002118805.1	Peribunyaviridae	V	Guaroa virus strain BeH22063	-	FUBP3
NC_034487.1	NC_034487.1	50	encode_FUBP3_2	5	55	GCF_002118805.1	Peribunyaviridae	V	Guaroa virus strain BeH22063	-	FUBP3
NC_034487.1	NC_034487.1	178	encode_FUBP3_2	5	183	GCF_002118805.1	Peribunyaviridae	V	Guaroa virus strain BeH22063	-	FUBP3
NC_034487.1	NC_034487.1	491	encode_FUBP3_2	5	496	GCF_002118805.1	Peribunyaviridae	V	Guaroa virus strain BeH22063	-	FUBP3
NC_034487.1	NC_034487.1	767	encode_FUBP3_2	5	772	GCF_002118805.1	Peribunyaviridae	V	Guaroa virus strain BeH22063	-	FUBP3
NC_034487.1	NC_034487.1	810	encode_FUBP3_2	5	815	GCF_002118805.1	Peribunyaviridae	V	Guaroa virus strain BeH22063	-	FUBP3
NC_034487.1	NC_034487.1	981	encode_FUBP3_2	5	986	GCF_002118805.1	Peribunyaviridae	V	Guaroa virus strain BeH22063	-	FUBP3
NC_034487.1	NC_034487.1	1064	encode_FUBP3_2	5	1069	GCF_002118805.1	Peribunyaviridae	V	Guaroa virus strain BeH22063	-	FUBP3
NC_034487.1	NC_034487.1	1088	encode_FUBP3_2	5	1093	GCF_002118805.1	Peribunyaviridae	V	Guaroa virus strain BeH22063	-	FUBP3
NC_034487.1	NC_034487.1	1093	encode_FUBP3_2	5	1098	GCF_002118805.1	Peribunyaviridae	V	Guaroa virus strain BeH22063	-	FUBP3
NC_034487.1	NC_034487.1	1433	encode_FUBP3_2	5	1438	GCF_002118805.1	Peribunyaviridae	V	Guaroa virus strain BeH22063	-	FUBP3
NC_034487.1	NC_034487.1	1492	encode_FUBP3_2	5	1497	GCF_002118805.1	Peribunyaviridae	V	Guaroa virus strain BeH22063	-	FUBP3
NC_034487.1	NC_034487.1	1493	encode_FUBP3_2	5	1498	GCF_002118805.1	Peribunyaviridae	V	Guaroa virus strain BeH22063	-	FUBP3
NC_034487.1	NC_034487.1	1747	encode_FUBP3_2	5	1752	GCF_002118805.1	Peribunyaviridae	V	Guaroa virus strain BeH22063	-	FUBP3
NC_034487.1	NC_034487.1	2285	encode_FUBP3_2	5	2290	GCF_002118805.1	Peribunyaviridae	V	Guaroa virus strain BeH22063	-	FUBP3
NC_034487.1	NC_034487.1	2312	encode_FUBP3_2	5	2317	GCF_002118805.1	Peribunyaviridae	V	Guaroa virus strain BeH22063	-	FUBP3
NC_034487.1	NC_034487.1	2701	encode_FUBP3_2	5	2706	GCF_002118805.1	Peribunyaviridae	V	Guaroa virus strain BeH22063	-	FUBP3
NC_034487.1	NC_034487.1	2705	encode_FUBP3_2	5	2710	GCF_002118805.1	Peribunyaviridae	V	Guaroa virus strain BeH22063	-	FUBP3
NC_034487.1	NC_034487.1	2761	encode_FUBP3_2	5	2766	GCF_002118805.1	Peribunyaviridae	V	Guaroa virus strain BeH22063	-	FUBP3
NC_034487.1	NC_034487.1	2762	encode_FUBP3_2	5	2767	GCF_002118805.1	Peribunyaviridae	V	Guaroa virus strain BeH22063	-	FUBP3
NC_034487.1	NC_034487.1	2763	encode_FUBP3_2	5	2768	GCF_002118805.1	Peribunyaviridae	V	Guaroa virus strain BeH22063	-	FUBP3
NC_034487.1	NC_034487.1	3495	encode_FUBP3_2	5	3500	GCF_002118805.1	Peribunyaviridae	V	Guaroa virus strain BeH22063	-	FUBP3
NC_034487.1	NC_034487.1	3496	encode_FUBP3_2	5	3501	GCF_002118805.1	Peribunyaviridae	V	Guaroa virus strain BeH22063	-	FUBP3
NC_034487.1	NC_034487.1	3541	encode_FUBP3_2	5	3546	GCF_002118805.1	Peribunyaviridae	V	Guaroa virus strain BeH22063	-	FUBP3
NC_034487.1	NC_034487.1	3542	encode_FUBP3_2	5	3547	GCF_002118805.1	Peribunyaviridae	V	Guaroa virus strain BeH22063	-	FUBP3
NC_034487.1	NC_034487.1	3544	encode_FUBP3_2	5	3549	GCF_002118805.1	Peribunyaviridae	V	Guaroa virus strain BeH22063	-	FUBP3
NC_034487.1	NC_034487.1	3721	encode_FUBP3_2	5	3726	GCF_002118805.1	Peribunyaviridae	V	Guaroa virus strain BeH22063	-	FUBP3
NC_034487.1	NC_034487.1	3861	encode_FUBP3_2	5	3866	GCF_002118805.1	Peribunyaviridae	V	Guaroa virus strain BeH22063	-	FUBP3
NC_034487.1	NC_034487.1	3974	encode_FUBP3_2	5	3979	GCF_002118805.1	Peribunyaviridae	V	Guaroa virus strain BeH22063	-	FUBP3
NC_034487.1	NC_034487.1	4007	encode_FUBP3_2	5	4012	GCF_002118805.1	Peribunyaviridae	V	Guaroa virus strain BeH22063	-	FUBP3
NC_034487.1	NC_034487.1	4104	encode_FUBP3_2	5	4109	GCF_002118805.1	Peribunyaviridae	V	Guaroa virus strain BeH22063	-	FUBP3
NC_034487.1	NC_034487.1	4105	encode_FUBP3_2	5	4110	GCF_002118805.1	Peribunyaviridae	V	Guaroa virus strain BeH22063	-	FUBP3
NC_034487.1	NC_034487.1	4156	encode_FUBP3_2	5	4161	GCF_002118805.1	Peribunyaviridae	V	Guaroa virus strain BeH22063	-	FUBP3
NC_034487.1	NC_034487.1	4157	encode_FUBP3_2	5	4162	GCF_002118805.1	Peribunyaviridae	V	Guaroa virus strain BeH22063	-	FUBP3
NC_034487.1	NC_034487.1	4158	encode_FUBP3_2	5	4163	GCF_002118805.1	Peribunyaviridae	V	Guaroa virus strain BeH22063	-	FUBP3
NC_034487.1	NC_034487.1	4159	encode_FUBP3_2	5	4164	GCF_002118805.1	Peribunyaviridae	V	Guaroa virus strain BeH22063	-	FUBP3
NC_034487.1	NC_034487.1	4192	encode_FUBP3_2	5	4197	GCF_002118805.1	Peribunyaviridae	V	Guaroa virus strain BeH22063	-	FUBP3
NC_034487.1	NC_034487.1	4193	encode_FUBP3_2	5	4198	GCF_002118805.1	Peribunyaviridae	V	Guaroa virus strain BeH22063	-	FUBP3
NC_034487.1	NC_034487.1	4194	encode_FUBP3_2	5	4199	GCF_002118805.1	Peribunyaviridae	V	Guaroa virus strain BeH22063	-	FUBP3
NC_034487.1	NC_034487.1	4202	encode_FUBP3_2	5	4207	GCF_002118805.1	Peribunyaviridae	V	Guaroa virus strain BeH22063	-	FUBP3
NC_034487.1	NC_034487.1	4208	encode_FUBP3_2	5	4213	GCF_002118805.1	Peribunyaviridae	V	Guaroa virus strain BeH22063	-	FUBP3
NC_034487.1	NC_034487.1	4461	encode_FUBP3_2	5	4466	GCF_002118805.1	Peribunyaviridae	V	Guaroa virus strain BeH22063	-	FUBP3
NC_034487.1	NC_034487.1	4489	encode_FUBP3_2	5	4494	GCF_002118805.1	Peribunyaviridae	V	Guaroa virus strain BeH22063	-	FUBP3
NC_034487.1	NC_034487.1	4643	encode_FUBP3_2	5	4648	GCF_002118805.1	Peribunyaviridae	V	Guaroa virus strain BeH22063	-	FUBP3
NC_034487.1	NC_034487.1	4644	encode_FUBP3_2	5	4649	GCF_002118805.1	Peribunyaviridae	V	Guaroa virus strain BeH22063	-	FUBP3
NC_034487.1	NC_034487.1	4657	encode_FUBP3_2	5	4662	GCF_002118805.1	Peribunyaviridae	V	Guaroa virus strain BeH22063	-	FUBP3
NC_034487.1	NC_034487.1	4690	encode_FUBP3_2	5	4695	GCF_002118805.1	Peribunyaviridae	V	Guaroa virus strain BeH22063	-	FUBP3
NC_034487.1	NC_034487.1	4691	encode_FUBP3_2	5	4696	GCF_002118805.1	Peribunyaviridae	V	Guaroa virus strain BeH22063	-	FUBP3
NC_034487.1	NC_034487.1	4747	encode_FUBP3_2	5	4752	GCF_002118805.1	Peribunyaviridae	V	Guaroa virus strain BeH22063	-	FUBP3
NC_034487.1	NC_034487.1	5069	encode_FUBP3_2	5	5074	GCF_002118805.1	Peribunyaviridae	V	Guaroa virus strain BeH22063	-	FUBP3
NC_034487.1	NC_034487.1	5071	encode_FUBP3_2	5	5076	GCF_002118805.1	Peribunyaviridae	V	Guaroa virus strain BeH22063	-	FUBP3
NC_034487.1	NC_034487.1	5267	encode_FUBP3_2	5	5272	GCF_002118805.1	Peribunyaviridae	V	Guaroa virus strain BeH22063	-	FUBP3
NC_034487.1	NC_034487.1	5354	encode_FUBP3_2	5	5359	GCF_002118805.1	Peribunyaviridae	V	Guaroa virus strain BeH22063	-	FUBP3
NC_034487.1	NC_034487.1	5425	encode_FUBP3_2	5	5430	GCF_002118805.1	Peribunyaviridae	V	Guaroa virus strain BeH22063	-	FUBP3
NC_034487.1	NC_034487.1	5452	encode_FUBP3_2	5	5457	GCF_002118805.1	Peribunyaviridae	V	Guaroa virus strain BeH22063	-	FUBP3
NC_034487.1	NC_034487.1	5494	encode_FUBP3_2	5	5499	GCF_002118805.1	Peribunyaviridae	V	Guaroa virus strain BeH22063	-	FUBP3
NC_034487.1	NC_034487.1	5546	encode_FUBP3_2	5	5551	GCF_002118805.1	Peribunyaviridae	V	Guaroa virus strain BeH22063	-	FUBP3
NC_034487.1	NC_034487.1	5608	encode_FUBP3_2	5	5613	GCF_002118805.1	Peribunyaviridae	V	Guaroa virus strain BeH22063	-	FUBP3
NC_034487.1	NC_034487.1	5630	encode_FUBP3_2	5	5635	GCF_002118805.1	Peribunyaviridae	V	Guaroa virus strain BeH22063	-	FUBP3
NC_034487.1	NC_034487.1	5665	encode_FUBP3_2	5	5670	GCF_002118805.1	Peribunyaviridae	V	Guaroa virus strain BeH22063	-	FUBP3
NC_034487.1	NC_034487.1	5666	encode_FUBP3_2	5	5671	GCF_002118805.1	Peribunyaviridae	V	Guaroa virus strain BeH22063	-	FUBP3
NC_034487.1	NC_034487.1	5869	encode_FUBP3_2	5	5874	GCF_002118805.1	Peribunyaviridae	V	Guaroa virus strain BeH22063	-	FUBP3
NC_034487.1	NC_034487.1	5903	encode_FUBP3_2	5	5908	GCF_002118805.1	Peribunyaviridae	V	Guaroa virus strain BeH22063	-	FUBP3
NC_034487.1	NC_034487.1	5932	encode_FUBP3_2	5	5937	GCF_002118805.1	Peribunyaviridae	V	Guaroa virus strain BeH22063	-	FUBP3
NC_034487.1	NC_034487.1	5997	encode_FUBP3_2	5	6002	GCF_002118805.1	Peribunyaviridae	V	Guaroa virus strain BeH22063	-	FUBP3
NC_034487.1	NC_034487.1	6253	encode_FUBP3_2	5	6258	GCF_002118805.1	Peribunyaviridae	V	Guaroa virus strain BeH22063	-	FUBP3
NC_034487.1	NC_034487.1	6484	encode_FUBP3_2	5	6489	GCF_002118805.1	Peribunyaviridae	V	Guaroa virus strain BeH22063	-	FUBP3
NC_034487.1	NC_034487.1	6804	encode_FUBP3_2	5	6809	GCF_002118805.1	Peribunyaviridae	V	Guaroa virus strain BeH22063	-	FUBP3
NC_034506.1	NC_034506.1	265	encode_FUBP3_2	5	270	GCF_002118805.1	Peribunyaviridae	V	Guaroa virus strain BeH22063	+	FUBP3
NC_034506.1	NC_034506.1	612	encode_FUBP3_2	5	617	GCF_002118805.1	Peribunyaviridae	V	Guaroa virus strain BeH22063	+	FUBP3
NC_034506.1	NC_034506.1	1197	encode_FUBP3_2	5	1202	GCF_002118805.1	Peribunyaviridae	V	Guaroa virus strain BeH22063	+	FUBP3
NC_034506.1	NC_034506.1	1307	encode_FUBP3_2	5	1312	GCF_002118805.1	Peribunyaviridae	V	Guaroa virus strain BeH22063	+	FUBP3
NC_034506.1	NC_034506.1	1935	encode_FUBP3_2	5	1940	GCF_002118805.1	Peribunyaviridae	V	Guaroa virus strain BeH22063	+	FUBP3
NC_034506.1	NC_034506.1	1945	encode_FUBP3_2	5	1950	GCF_002118805.1	Peribunyaviridae	V	Guaroa virus strain BeH22063	+	FUBP3
NC_034506.1	NC_034506.1	1946	encode_FUBP3_2	5	1951	GCF_002118805.1	Peribunyaviridae	V	Guaroa virus strain BeH22063	+	FUBP3
NC_034506.1	NC_034506.1	2079	encode_FUBP3_2	5	2084	GCF_002118805.1	Peribunyaviridae	V	Guaroa virus strain BeH22063	+	FUBP3
NC_034506.1	NC_034506.1	3208	encode_FUBP3_2	5	3213	GCF_002118805.1	Peribunyaviridae	V	Guaroa virus strain BeH22063	+	FUBP3
NC_034506.1	NC_034506.1	3250	encode_FUBP3_2	5	3255	GCF_002118805.1	Peribunyaviridae	V	Guaroa virus strain BeH22063	+	FUBP3
NC_034506.1	NC_034506.1	3430	encode_FUBP3_2	5	3435	GCF_002118805.1	Peribunyaviridae	V	Guaroa virus strain BeH22063	+	FUBP3
NC_034506.1	NC_034506.1	3870	encode_FUBP3_2	5	3875	GCF_002118805.1	Peribunyaviridae	V	Guaroa virus strain BeH22063	+	FUBP3
NC_034506.1	NC_034506.1	4194	encode_FUBP3_2	5	4199	GCF_002118805.1	Peribunyaviridae	V	Guaroa virus strain BeH22063	+	FUBP3
NC_034506.1	NC_034506.1	4212	encode_FUBP3_2	5	4217	GCF_002118805.1	Peribunyaviridae	V	Guaroa virus strain BeH22063	+	FUBP3
NC_034506.1	NC_034506.1	4449	encode_FUBP3_2	5	4454	GCF_002118805.1	Peribunyaviridae	V	Guaroa virus strain BeH22063	+	FUBP3
NC_034506.1	NC_034506.1	4462	encode_FUBP3_2	5	4467	GCF_002118805.1	Peribunyaviridae	V	Guaroa virus strain BeH22063	+	FUBP3
NC_034506.1	NC_034506.1	4464	encode_FUBP3_2	5	4469	GCF_002118805.1	Peribunyaviridae	V	Guaroa virus strain BeH22063	+	FUBP3
NC_034506.1	NC_034506.1	87	encode_FUBP3_2	5	92	GCF_002118805.1	Peribunyaviridae	V	Guaroa virus strain BeH22063	-	FUBP3
NC_034506.1	NC_034506.1	88	encode_FUBP3_2	5	93	GCF_002118805.1	Peribunyaviridae	V	Guaroa virus strain BeH22063	-	FUBP3
NC_034506.1	NC_034506.1	89	encode_FUBP3_2	5	94	GCF_002118805.1	Peribunyaviridae	V	Guaroa virus strain BeH22063	-	FUBP3
NC_034506.1	NC_034506.1	114	encode_FUBP3_2	5	119	GCF_002118805.1	Peribunyaviridae	V	Guaroa virus strain BeH22063	-	FUBP3
NC_034506.1	NC_034506.1	130	encode_FUBP3_2	5	135	GCF_002118805.1	Peribunyaviridae	V	Guaroa virus strain BeH22063	-	FUBP3
NC_034506.1	NC_034506.1	149	encode_FUBP3_2	5	154	GCF_002118805.1	Peribunyaviridae	V	Guaroa virus strain BeH22063	-	FUBP3
NC_034506.1	NC_034506.1	212	encode_FUBP3_2	5	217	GCF_002118805.1	Peribunyaviridae	V	Guaroa virus strain BeH22063	-	FUBP3
NC_034506.1	NC_034506.1	233	encode_FUBP3_2	5	238	GCF_002118805.1	Peribunyaviridae	V	Guaroa virus strain BeH22063	-	FUBP3
NC_034506.1	NC_034506.1	469	encode_FUBP3_2	5	474	GCF_002118805.1	Peribunyaviridae	V	Guaroa virus strain BeH22063	-	FUBP3
NC_034506.1	NC_034506.1	698	encode_FUBP3_2	5	703	GCF_002118805.1	Peribunyaviridae	V	Guaroa virus strain BeH22063	-	FUBP3
NC_034506.1	NC_034506.1	780	encode_FUBP3_2	5	785	GCF_002118805.1	Peribunyaviridae	V	Guaroa virus strain BeH22063	-	FUBP3
NC_034506.1	NC_034506.1	1224	encode_FUBP3_2	5	1229	GCF_002118805.1	Peribunyaviridae	V	Guaroa virus strain BeH22063	-	FUBP3
NC_034506.1	NC_034506.1	1225	encode_FUBP3_2	5	1230	GCF_002118805.1	Peribunyaviridae	V	Guaroa virus strain BeH22063	-	FUBP3
NC_034506.1	NC_034506.1	1226	encode_FUBP3_2	5	1231	GCF_002118805.1	Peribunyaviridae	V	Guaroa virus strain BeH22063	-	FUBP3
NC_034506.1	NC_034506.1	1289	encode_FUBP3_2	5	1294	GCF_002118805.1	Peribunyaviridae	V	Guaroa virus strain BeH22063	-	FUBP3
NC_034506.1	NC_034506.1	1363	encode_FUBP3_2	5	1368	GCF_002118805.1	Peribunyaviridae	V	Guaroa virus strain BeH22063	-	FUBP3
NC_034506.1	NC_034506.1	1647	encode_FUBP3_2	5	1652	GCF_002118805.1	Peribunyaviridae	V	Guaroa virus strain BeH22063	-	FUBP3
NC_034506.1	NC_034506.1	1805	encode_FUBP3_2	5	1810	GCF_002118805.1	Peribunyaviridae	V	Guaroa virus strain BeH22063	-	FUBP3
NC_034506.1	NC_034506.1	2054	encode_FUBP3_2	5	2059	GCF_002118805.1	Peribunyaviridae	V	Guaroa virus strain BeH22063	-	FUBP3
NC_034506.1	NC_034506.1	2158	encode_FUBP3_2	5	2163	GCF_002118805.1	Peribunyaviridae	V	Guaroa virus strain BeH22063	-	FUBP3
NC_034506.1	NC_034506.1	2436	encode_FUBP3_2	5	2441	GCF_002118805.1	Peribunyaviridae	V	Guaroa virus strain BeH22063	-	FUBP3
NC_034506.1	NC_034506.1	2437	encode_FUBP3_2	5	2442	GCF_002118805.1	Peribunyaviridae	V	Guaroa virus strain BeH22063	-	FUBP3
NC_034506.1	NC_034506.1	2462	encode_FUBP3_2	5	2467	GCF_002118805.1	Peribunyaviridae	V	Guaroa virus strain BeH22063	-	FUBP3
NC_034506.1	NC_034506.1	2483	encode_FUBP3_2	5	2488	GCF_002118805.1	Peribunyaviridae	V	Guaroa virus strain BeH22063	-	FUBP3
NC_034506.1	NC_034506.1	2484	encode_FUBP3_2	5	2489	GCF_002118805.1	Peribunyaviridae	V	Guaroa virus strain BeH22063	-	FUBP3
NC_034506.1	NC_034506.1	2709	encode_FUBP3_2	5	2714	GCF_002118805.1	Peribunyaviridae	V	Guaroa virus strain BeH22063	-	FUBP3
NC_034506.1	NC_034506.1	2764	encode_FUBP3_2	5	2769	GCF_002118805.1	Peribunyaviridae	V	Guaroa virus strain BeH22063	-	FUBP3
NC_034506.1	NC_034506.1	2846	encode_FUBP3_2	5	2851	GCF_002118805.1	Peribunyaviridae	V	Guaroa virus strain BeH22063	-	FUBP3
NC_034506.1	NC_034506.1	2884	encode_FUBP3_2	5	2889	GCF_002118805.1	Peribunyaviridae	V	Guaroa virus strain BeH22063	-	FUBP3
NC_034506.1	NC_034506.1	2956	encode_FUBP3_2	5	2961	GCF_002118805.1	Peribunyaviridae	V	Guaroa virus strain BeH22063	-	FUBP3
NC_034506.1	NC_034506.1	2972	encode_FUBP3_2	5	2977	GCF_002118805.1	Peribunyaviridae	V	Guaroa virus strain BeH22063	-	FUBP3
NC_034506.1	NC_034506.1	2977	encode_FUBP3_2	5	2982	GCF_002118805.1	Peribunyaviridae	V	Guaroa virus strain BeH22063	-	FUBP3
NC_034506.1	NC_034506.1	2993	encode_FUBP3_2	5	2998	GCF_002118805.1	Peribunyaviridae	V	Guaroa virus strain BeH22063	-	FUBP3
NC_034506.1	NC_034506.1	3102	encode_FUBP3_2	5	3107	GCF_002118805.1	Peribunyaviridae	V	Guaroa virus strain BeH22063	-	FUBP3
NC_034506.1	NC_034506.1	3104	encode_FUBP3_2	5	3109	GCF_002118805.1	Peribunyaviridae	V	Guaroa virus strain BeH22063	-	FUBP3
NC_034506.1	NC_034506.1	3682	encode_FUBP3_2	5	3687	GCF_002118805.1	Peribunyaviridae	V	Guaroa virus strain BeH22063	-	FUBP3
NC_034506.1	NC_034506.1	3941	encode_FUBP3_2	5	3946	GCF_002118805.1	Peribunyaviridae	V	Guaroa virus strain BeH22063	-	FUBP3
NC_034506.1	NC_034506.1	3983	encode_FUBP3_2	5	3988	GCF_002118805.1	Peribunyaviridae	V	Guaroa virus strain BeH22063	-	FUBP3
NC_034506.1	NC_034506.1	4213	encode_FUBP3_2	5	4218	GCF_002118805.1	Peribunyaviridae	V	Guaroa virus strain BeH22063	-	FUBP3
NC_034506.1	NC_034506.1	4222	encode_FUBP3_2	5	4227	GCF_002118805.1	Peribunyaviridae	V	Guaroa virus strain BeH22063	-	FUBP3
NC_034506.1	NC_034506.1	4253	encode_FUBP3_2	5	4258	GCF_002118805.1	Peribunyaviridae	V	Guaroa virus strain BeH22063	-	FUBP3
NC_034506.1	NC_034506.1	4328	encode_FUBP3_2	5	4333	GCF_002118805.1	Peribunyaviridae	V	Guaroa virus strain BeH22063	-	FUBP3
NC_034506.1	NC_034506.1	4329	encode_FUBP3_2	5	4334	GCF_002118805.1	Peribunyaviridae	V	Guaroa virus strain BeH22063	-	FUBP3
NC_034486.1	NC_034486.1	444	encode_FUBP3_2	5	449	GCF_002118805.1	Peribunyaviridae	V	Guaroa virus strain BeH22063	+	FUBP3
NC_034486.1	NC_034486.1	455	encode_FUBP3_2	5	460	GCF_002118805.1	Peribunyaviridae	V	Guaroa virus strain BeH22063	+	FUBP3
NC_034486.1	NC_034486.1	698	encode_FUBP3_2	5	703	GCF_002118805.1	Peribunyaviridae	V	Guaroa virus strain BeH22063	+	FUBP3
NC_034486.1	NC_034486.1	750	encode_FUBP3_2	5	755	GCF_002118805.1	Peribunyaviridae	V	Guaroa virus strain BeH22063	+	FUBP3
NC_034486.1	NC_034486.1	756	encode_FUBP3_2	5	761	GCF_002118805.1	Peribunyaviridae	V	Guaroa virus strain BeH22063	+	FUBP3
NC_034486.1	NC_034486.1	926	encode_FUBP3_2	5	931	GCF_002118805.1	Peribunyaviridae	V	Guaroa virus strain BeH22063	+	FUBP3
NC_034486.1	NC_034486.1	48	encode_FUBP3_2	5	53	GCF_002118805.1	Peribunyaviridae	V	Guaroa virus strain BeH22063	-	FUBP3
NC_034486.1	NC_034486.1	123	encode_FUBP3_2	5	128	GCF_002118805.1	Peribunyaviridae	V	Guaroa virus strain BeH22063	-	FUBP3
NC_034486.1	NC_034486.1	558	encode_FUBP3_2	5	563	GCF_002118805.1	Peribunyaviridae	V	Guaroa virus strain BeH22063	-	FUBP3
NC_034486.1	NC_034486.1	565	encode_FUBP3_2	5	570	GCF_002118805.1	Peribunyaviridae	V	Guaroa virus strain BeH22063	-	FUBP3
NC_034479.1	NC_034479.1	460	encode_FUBP3_2	5	465	GCF_002118905.1	Peribunyaviridae	V	Bwamba virus strain M459	+	FUBP3
NC_034479.1	NC_034479.1	512	encode_FUBP3_2	5	517	GCF_002118905.1	Peribunyaviridae	V	Bwamba virus strain M459	+	FUBP3
NC_034479.1	NC_034479.1	966	encode_FUBP3_2	5	971	GCF_002118905.1	Peribunyaviridae	V	Bwamba virus strain M459	+	FUBP3
NC_034479.1	NC_034479.1	1023	encode_FUBP3_2	5	1028	GCF_002118905.1	Peribunyaviridae	V	Bwamba virus strain M459	+	FUBP3
NC_034479.1	NC_034479.1	1077	encode_FUBP3_2	5	1082	GCF_002118905.1	Peribunyaviridae	V	Bwamba virus strain M459	+	FUBP3
NC_034479.1	NC_034479.1	1473	encode_FUBP3_2	5	1478	GCF_002118905.1	Peribunyaviridae	V	Bwamba virus strain M459	+	FUBP3
NC_034479.1	NC_034479.1	1556	encode_FUBP3_2	5	1561	GCF_002118905.1	Peribunyaviridae	V	Bwamba virus strain M459	+	FUBP3
NC_034479.1	NC_034479.1	1878	encode_FUBP3_2	5	1883	GCF_002118905.1	Peribunyaviridae	V	Bwamba virus strain M459	+	FUBP3
NC_034479.1	NC_034479.1	1951	encode_FUBP3_2	5	1956	GCF_002118905.1	Peribunyaviridae	V	Bwamba virus strain M459	+	FUBP3
NC_034479.1	NC_034479.1	2675	encode_FUBP3_2	5	2680	GCF_002118905.1	Peribunyaviridae	V	Bwamba virus strain M459	+	FUBP3
NC_034479.1	NC_034479.1	2875	encode_FUBP3_2	5	2880	GCF_002118905.1	Peribunyaviridae	V	Bwamba virus strain M459	+	FUBP3
NC_034479.1	NC_034479.1	2879	encode_FUBP3_2	5	2884	GCF_002118905.1	Peribunyaviridae	V	Bwamba virus strain M459	+	FUBP3
NC_034479.1	NC_034479.1	2885	encode_FUBP3_2	5	2890	GCF_002118905.1	Peribunyaviridae	V	Bwamba virus strain M459	+	FUBP3
NC_034479.1	NC_034479.1	2886	encode_FUBP3_2	5	2891	GCF_002118905.1	Peribunyaviridae	V	Bwamba virus strain M459	+	FUBP3
NC_034479.1	NC_034479.1	2887	encode_FUBP3_2	5	2892	GCF_002118905.1	Peribunyaviridae	V	Bwamba virus strain M459	+	FUBP3
NC_034479.1	NC_034479.1	3250	encode_FUBP3_2	5	3255	GCF_002118905.1	Peribunyaviridae	V	Bwamba virus strain M459	+	FUBP3
NC_034479.1	NC_034479.1	3251	encode_FUBP3_2	5	3256	GCF_002118905.1	Peribunyaviridae	V	Bwamba virus strain M459	+	FUBP3
NC_034479.1	NC_034479.1	3324	encode_FUBP3_2	5	3329	GCF_002118905.1	Peribunyaviridae	V	Bwamba virus strain M459	+	FUBP3
NC_034479.1	NC_034479.1	3353	encode_FUBP3_2	5	3358	GCF_002118905.1	Peribunyaviridae	V	Bwamba virus strain M459	+	FUBP3
NC_034479.1	NC_034479.1	3744	encode_FUBP3_2	5	3749	GCF_002118905.1	Peribunyaviridae	V	Bwamba virus strain M459	+	FUBP3
NC_034479.1	NC_034479.1	3796	encode_FUBP3_2	5	3801	GCF_002118905.1	Peribunyaviridae	V	Bwamba virus strain M459	+	FUBP3
NC_034479.1	NC_034479.1	4563	encode_FUBP3_2	5	4568	GCF_002118905.1	Peribunyaviridae	V	Bwamba virus strain M459	+	FUBP3
NC_034479.1	NC_034479.1	4762	encode_FUBP3_2	5	4767	GCF_002118905.1	Peribunyaviridae	V	Bwamba virus strain M459	+	FUBP3
NC_034479.1	NC_034479.1	5007	encode_FUBP3_2	5	5012	GCF_002118905.1	Peribunyaviridae	V	Bwamba virus strain M459	+	FUBP3
NC_034479.1	NC_034479.1	5167	encode_FUBP3_2	5	5172	GCF_002118905.1	Peribunyaviridae	V	Bwamba virus strain M459	+	FUBP3
NC_034479.1	NC_034479.1	5169	encode_FUBP3_2	5	5174	GCF_002118905.1	Peribunyaviridae	V	Bwamba virus strain M459	+	FUBP3
NC_034479.1	NC_034479.1	5458	encode_FUBP3_2	5	5463	GCF_002118905.1	Peribunyaviridae	V	Bwamba virus strain M459	+	FUBP3
NC_034479.1	NC_034479.1	5496	encode_FUBP3_2	5	5501	GCF_002118905.1	Peribunyaviridae	V	Bwamba virus strain M459	+	FUBP3
NC_034479.1	NC_034479.1	5507	encode_FUBP3_2	5	5512	GCF_002118905.1	Peribunyaviridae	V	Bwamba virus strain M459	+	FUBP3
NC_034479.1	NC_034479.1	5522	encode_FUBP3_2	5	5527	GCF_002118905.1	Peribunyaviridae	V	Bwamba virus strain M459	+	FUBP3
NC_034479.1	NC_034479.1	5857	encode_FUBP3_2	5	5862	GCF_002118905.1	Peribunyaviridae	V	Bwamba virus strain M459	+	FUBP3
NC_034479.1	NC_034479.1	6340	encode_FUBP3_2	5	6345	GCF_002118905.1	Peribunyaviridae	V	Bwamba virus strain M459	+	FUBP3
NC_034479.1	NC_034479.1	6450	encode_FUBP3_2	5	6455	GCF_002118905.1	Peribunyaviridae	V	Bwamba virus strain M459	+	FUBP3
NC_034479.1	NC_034479.1	6452	encode_FUBP3_2	5	6457	GCF_002118905.1	Peribunyaviridae	V	Bwamba virus strain M459	+	FUBP3
NC_034479.1	NC_034479.1	6612	encode_FUBP3_2	5	6617	GCF_002118905.1	Peribunyaviridae	V	Bwamba virus strain M459	+	FUBP3
NC_034479.1	NC_034479.1	6663	encode_FUBP3_2	5	6668	GCF_002118905.1	Peribunyaviridae	V	Bwamba virus strain M459	+	FUBP3
NC_034479.1	NC_034479.1	6866	encode_FUBP3_2	5	6871	GCF_002118905.1	Peribunyaviridae	V	Bwamba virus strain M459	+	FUBP3
NC_034479.1	NC_034479.1	96	encode_FUBP3_2	5	101	GCF_002118905.1	Peribunyaviridae	V	Bwamba virus strain M459	-	FUBP3
NC_034479.1	NC_034479.1	203	encode_FUBP3_2	5	208	GCF_002118905.1	Peribunyaviridae	V	Bwamba virus strain M459	-	FUBP3
NC_034479.1	NC_034479.1	204	encode_FUBP3_2	5	209	GCF_002118905.1	Peribunyaviridae	V	Bwamba virus strain M459	-	FUBP3
NC_034479.1	NC_034479.1	307	encode_FUBP3_2	5	312	GCF_002118905.1	Peribunyaviridae	V	Bwamba virus strain M459	-	FUBP3
NC_034479.1	NC_034479.1	314	encode_FUBP3_2	5	319	GCF_002118905.1	Peribunyaviridae	V	Bwamba virus strain M459	-	FUBP3
NC_034479.1	NC_034479.1	368	encode_FUBP3_2	5	373	GCF_002118905.1	Peribunyaviridae	V	Bwamba virus strain M459	-	FUBP3
NC_034479.1	NC_034479.1	554	encode_FUBP3_2	5	559	GCF_002118905.1	Peribunyaviridae	V	Bwamba virus strain M459	-	FUBP3
NC_034479.1	NC_034479.1	1015	encode_FUBP3_2	5	1020	GCF_002118905.1	Peribunyaviridae	V	Bwamba virus strain M459	-	FUBP3
NC_034479.1	NC_034479.1	1037	encode_FUBP3_2	5	1042	GCF_002118905.1	Peribunyaviridae	V	Bwamba virus strain M459	-	FUBP3
NC_034479.1	NC_034479.1	1038	encode_FUBP3_2	5	1043	GCF_002118905.1	Peribunyaviridae	V	Bwamba virus strain M459	-	FUBP3
NC_034479.1	NC_034479.1	1085	encode_FUBP3_2	5	1090	GCF_002118905.1	Peribunyaviridae	V	Bwamba virus strain M459	-	FUBP3
NC_034479.1	NC_034479.1	1087	encode_FUBP3_2	5	1092	GCF_002118905.1	Peribunyaviridae	V	Bwamba virus strain M459	-	FUBP3
NC_034479.1	NC_034479.1	1368	encode_FUBP3_2	5	1373	GCF_002118905.1	Peribunyaviridae	V	Bwamba virus strain M459	-	FUBP3
NC_034479.1	NC_034479.1	1493	encode_FUBP3_2	5	1498	GCF_002118905.1	Peribunyaviridae	V	Bwamba virus strain M459	-	FUBP3
NC_034479.1	NC_034479.1	1495	encode_FUBP3_2	5	1500	GCF_002118905.1	Peribunyaviridae	V	Bwamba virus strain M459	-	FUBP3
NC_034479.1	NC_034479.1	1832	encode_FUBP3_2	5	1837	GCF_002118905.1	Peribunyaviridae	V	Bwamba virus strain M459	-	FUBP3
NC_034479.1	NC_034479.1	1874	encode_FUBP3_2	5	1879	GCF_002118905.1	Peribunyaviridae	V	Bwamba virus strain M459	-	FUBP3
NC_034479.1	NC_034479.1	1880	encode_FUBP3_2	5	1885	GCF_002118905.1	Peribunyaviridae	V	Bwamba virus strain M459	-	FUBP3
NC_034479.1	NC_034479.1	1896	encode_FUBP3_2	5	1901	GCF_002118905.1	Peribunyaviridae	V	Bwamba virus strain M459	-	FUBP3
NC_034479.1	NC_034479.1	1897	encode_FUBP3_2	5	1902	GCF_002118905.1	Peribunyaviridae	V	Bwamba virus strain M459	-	FUBP3
NC_034479.1	NC_034479.1	2308	encode_FUBP3_2	5	2313	GCF_002118905.1	Peribunyaviridae	V	Bwamba virus strain M459	-	FUBP3
NC_034479.1	NC_034479.1	2341	encode_FUBP3_2	5	2346	GCF_002118905.1	Peribunyaviridae	V	Bwamba virus strain M459	-	FUBP3
NC_034479.1	NC_034479.1	2488	encode_FUBP3_2	5	2493	GCF_002118905.1	Peribunyaviridae	V	Bwamba virus strain M459	-	FUBP3
NC_034479.1	NC_034479.1	2694	encode_FUBP3_2	5	2699	GCF_002118905.1	Peribunyaviridae	V	Bwamba virus strain M459	-	FUBP3
NC_034479.1	NC_034479.1	2933	encode_FUBP3_2	5	2938	GCF_002118905.1	Peribunyaviridae	V	Bwamba virus strain M459	-	FUBP3
NC_034479.1	NC_034479.1	3470	encode_FUBP3_2	5	3475	GCF_002118905.1	Peribunyaviridae	V	Bwamba virus strain M459	-	FUBP3
NC_034479.1	NC_034479.1	3765	encode_FUBP3_2	5	3770	GCF_002118905.1	Peribunyaviridae	V	Bwamba virus strain M459	-	FUBP3
NC_034479.1	NC_034479.1	3766	encode_FUBP3_2	5	3771	GCF_002118905.1	Peribunyaviridae	V	Bwamba virus strain M459	-	FUBP3
NC_034479.1	NC_034479.1	3827	encode_FUBP3_2	5	3832	GCF_002118905.1	Peribunyaviridae	V	Bwamba virus strain M459	-	FUBP3
NC_034479.1	NC_034479.1	3828	encode_FUBP3_2	5	3833	GCF_002118905.1	Peribunyaviridae	V	Bwamba virus strain M459	-	FUBP3
NC_034479.1	NC_034479.1	3829	encode_FUBP3_2	5	3834	GCF_002118905.1	Peribunyaviridae	V	Bwamba virus strain M459	-	FUBP3
NC_034479.1	NC_034479.1	3873	encode_FUBP3_2	5	3878	GCF_002118905.1	Peribunyaviridae	V	Bwamba virus strain M459	-	FUBP3
NC_034479.1	NC_034479.1	3874	encode_FUBP3_2	5	3879	GCF_002118905.1	Peribunyaviridae	V	Bwamba virus strain M459	-	FUBP3
NC_034479.1	NC_034479.1	3981	encode_FUBP3_2	5	3986	GCF_002118905.1	Peribunyaviridae	V	Bwamba virus strain M459	-	FUBP3
NC_034479.1	NC_034479.1	4026	encode_FUBP3_2	5	4031	GCF_002118905.1	Peribunyaviridae	V	Bwamba virus strain M459	-	FUBP3
NC_034479.1	NC_034479.1	4027	encode_FUBP3_2	5	4032	GCF_002118905.1	Peribunyaviridae	V	Bwamba virus strain M459	-	FUBP3
NC_034479.1	NC_034479.1	4063	encode_FUBP3_2	5	4068	GCF_002118905.1	Peribunyaviridae	V	Bwamba virus strain M459	-	FUBP3
NC_034479.1	NC_034479.1	4124	encode_FUBP3_2	5	4129	GCF_002118905.1	Peribunyaviridae	V	Bwamba virus strain M459	-	FUBP3
NC_034479.1	NC_034479.1	4125	encode_FUBP3_2	5	4130	GCF_002118905.1	Peribunyaviridae	V	Bwamba virus strain M459	-	FUBP3
NC_034479.1	NC_034479.1	4127	encode_FUBP3_2	5	4132	GCF_002118905.1	Peribunyaviridae	V	Bwamba virus strain M459	-	FUBP3
NC_034479.1	NC_034479.1	4193	encode_FUBP3_2	5	4198	GCF_002118905.1	Peribunyaviridae	V	Bwamba virus strain M459	-	FUBP3
NC_034479.1	NC_034479.1	4194	encode_FUBP3_2	5	4199	GCF_002118905.1	Peribunyaviridae	V	Bwamba virus strain M459	-	FUBP3
NC_034479.1	NC_034479.1	4238	encode_FUBP3_2	5	4243	GCF_002118905.1	Peribunyaviridae	V	Bwamba virus strain M459	-	FUBP3
NC_034479.1	NC_034479.1	4300	encode_FUBP3_2	5	4305	GCF_002118905.1	Peribunyaviridae	V	Bwamba virus strain M459	-	FUBP3
NC_034479.1	NC_034479.1	4301	encode_FUBP3_2	5	4306	GCF_002118905.1	Peribunyaviridae	V	Bwamba virus strain M459	-	FUBP3
NC_034479.1	NC_034479.1	4303	encode_FUBP3_2	5	4308	GCF_002118905.1	Peribunyaviridae	V	Bwamba virus strain M459	-	FUBP3
NC_034479.1	NC_034479.1	4469	encode_FUBP3_2	5	4474	GCF_002118905.1	Peribunyaviridae	V	Bwamba virus strain M459	-	FUBP3
NC_034479.1	NC_034479.1	4470	encode_FUBP3_2	5	4475	GCF_002118905.1	Peribunyaviridae	V	Bwamba virus strain M459	-	FUBP3
NC_034479.1	NC_034479.1	4514	encode_FUBP3_2	5	4519	GCF_002118905.1	Peribunyaviridae	V	Bwamba virus strain M459	-	FUBP3
NC_034479.1	NC_034479.1	4721	encode_FUBP3_2	5	4726	GCF_002118905.1	Peribunyaviridae	V	Bwamba virus strain M459	-	FUBP3
NC_034479.1	NC_034479.1	4729	encode_FUBP3_2	5	4734	GCF_002118905.1	Peribunyaviridae	V	Bwamba virus strain M459	-	FUBP3
NC_034479.1	NC_034479.1	4811	encode_FUBP3_2	5	4816	GCF_002118905.1	Peribunyaviridae	V	Bwamba virus strain M459	-	FUBP3
NC_034479.1	NC_034479.1	4867	encode_FUBP3_2	5	4872	GCF_002118905.1	Peribunyaviridae	V	Bwamba virus strain M459	-	FUBP3
NC_034479.1	NC_034479.1	4956	encode_FUBP3_2	5	4961	GCF_002118905.1	Peribunyaviridae	V	Bwamba virus strain M459	-	FUBP3
NC_034479.1	NC_034479.1	5092	encode_FUBP3_2	5	5097	GCF_002118905.1	Peribunyaviridae	V	Bwamba virus strain M459	-	FUBP3
NC_034479.1	NC_034479.1	5336	encode_FUBP3_2	5	5341	GCF_002118905.1	Peribunyaviridae	V	Bwamba virus strain M459	-	FUBP3
NC_034479.1	NC_034479.1	5391	encode_FUBP3_2	5	5396	GCF_002118905.1	Peribunyaviridae	V	Bwamba virus strain M459	-	FUBP3
NC_034479.1	NC_034479.1	5404	encode_FUBP3_2	5	5409	GCF_002118905.1	Peribunyaviridae	V	Bwamba virus strain M459	-	FUBP3
NC_034479.1	NC_034479.1	5467	encode_FUBP3_2	5	5472	GCF_002118905.1	Peribunyaviridae	V	Bwamba virus strain M459	-	FUBP3
NC_034479.1	NC_034479.1	5468	encode_FUBP3_2	5	5473	GCF_002118905.1	Peribunyaviridae	V	Bwamba virus strain M459	-	FUBP3
NC_034479.1	NC_034479.1	5470	encode_FUBP3_2	5	5475	GCF_002118905.1	Peribunyaviridae	V	Bwamba virus strain M459	-	FUBP3
NC_034479.1	NC_034479.1	5499	encode_FUBP3_2	5	5504	GCF_002118905.1	Peribunyaviridae	V	Bwamba virus strain M459	-	FUBP3
NC_034479.1	NC_034479.1	5528	encode_FUBP3_2	5	5533	GCF_002118905.1	Peribunyaviridae	V	Bwamba virus strain M459	-	FUBP3
NC_034479.1	NC_034479.1	5579	encode_FUBP3_2	5	5584	GCF_002118905.1	Peribunyaviridae	V	Bwamba virus strain M459	-	FUBP3
NC_034479.1	NC_034479.1	5596	encode_FUBP3_2	5	5601	GCF_002118905.1	Peribunyaviridae	V	Bwamba virus strain M459	-	FUBP3
NC_034479.1	NC_034479.1	5600	encode_FUBP3_2	5	5605	GCF_002118905.1	Peribunyaviridae	V	Bwamba virus strain M459	-	FUBP3
NC_034479.1	NC_034479.1	5639	encode_FUBP3_2	5	5644	GCF_002118905.1	Peribunyaviridae	V	Bwamba virus strain M459	-	FUBP3
NC_034479.1	NC_034479.1	5653	encode_FUBP3_2	5	5658	GCF_002118905.1	Peribunyaviridae	V	Bwamba virus strain M459	-	FUBP3
NC_034479.1	NC_034479.1	5831	encode_FUBP3_2	5	5836	GCF_002118905.1	Peribunyaviridae	V	Bwamba virus strain M459	-	FUBP3
NC_034479.1	NC_034479.1	5916	encode_FUBP3_2	5	5921	GCF_002118905.1	Peribunyaviridae	V	Bwamba virus strain M459	-	FUBP3
NC_034479.1	NC_034479.1	5917	encode_FUBP3_2	5	5922	GCF_002118905.1	Peribunyaviridae	V	Bwamba virus strain M459	-	FUBP3
NC_034479.1	NC_034479.1	5980	encode_FUBP3_2	5	5985	GCF_002118905.1	Peribunyaviridae	V	Bwamba virus strain M459	-	FUBP3
NC_034479.1	NC_034479.1	6049	encode_FUBP3_2	5	6054	GCF_002118905.1	Peribunyaviridae	V	Bwamba virus strain M459	-	FUBP3
NC_034479.1	NC_034479.1	6280	encode_FUBP3_2	5	6285	GCF_002118905.1	Peribunyaviridae	V	Bwamba virus strain M459	-	FUBP3
NC_034479.1	NC_034479.1	6562	encode_FUBP3_2	5	6567	GCF_002118905.1	Peribunyaviridae	V	Bwamba virus strain M459	-	FUBP3
NC_034479.1	NC_034479.1	6670	encode_FUBP3_2	5	6675	GCF_002118905.1	Peribunyaviridae	V	Bwamba virus strain M459	-	FUBP3
NC_034479.1	NC_034479.1	6809	encode_FUBP3_2	5	6814	GCF_002118905.1	Peribunyaviridae	V	Bwamba virus strain M459	-	FUBP3
NC_034490.1	NC_034490.1	64	encode_FUBP3_2	5	69	GCF_002118905.1	Peribunyaviridae	V	Bwamba virus strain M459	+	FUBP3
NC_034490.1	NC_034490.1	593	encode_FUBP3_2	5	598	GCF_002118905.1	Peribunyaviridae	V	Bwamba virus strain M459	+	FUBP3
NC_034490.1	NC_034490.1	686	encode_FUBP3_2	5	691	GCF_002118905.1	Peribunyaviridae	V	Bwamba virus strain M459	+	FUBP3
NC_034490.1	NC_034490.1	743	encode_FUBP3_2	5	748	GCF_002118905.1	Peribunyaviridae	V	Bwamba virus strain M459	+	FUBP3
NC_034490.1	NC_034490.1	774	encode_FUBP3_2	5	779	GCF_002118905.1	Peribunyaviridae	V	Bwamba virus strain M459	+	FUBP3
NC_034490.1	NC_034490.1	946	encode_FUBP3_2	5	951	GCF_002118905.1	Peribunyaviridae	V	Bwamba virus strain M459	+	FUBP3
NC_034490.1	NC_034490.1	1178	encode_FUBP3_2	5	1183	GCF_002118905.1	Peribunyaviridae	V	Bwamba virus strain M459	+	FUBP3
NC_034490.1	NC_034490.1	1194	encode_FUBP3_2	5	1199	GCF_002118905.1	Peribunyaviridae	V	Bwamba virus strain M459	+	FUBP3
NC_034490.1	NC_034490.1	1214	encode_FUBP3_2	5	1219	GCF_002118905.1	Peribunyaviridae	V	Bwamba virus strain M459	+	FUBP3
NC_034490.1	NC_034490.1	1409	encode_FUBP3_2	5	1414	GCF_002118905.1	Peribunyaviridae	V	Bwamba virus strain M459	+	FUBP3
NC_034490.1	NC_034490.1	1453	encode_FUBP3_2	5	1458	GCF_002118905.1	Peribunyaviridae	V	Bwamba virus strain M459	+	FUBP3
NC_034490.1	NC_034490.1	1573	encode_FUBP3_2	5	1578	GCF_002118905.1	Peribunyaviridae	V	Bwamba virus strain M459	+	FUBP3
NC_034490.1	NC_034490.1	1577	encode_FUBP3_2	5	1582	GCF_002118905.1	Peribunyaviridae	V	Bwamba virus strain M459	+	FUBP3
NC_034490.1	NC_034490.1	2137	encode_FUBP3_2	5	2142	GCF_002118905.1	Peribunyaviridae	V	Bwamba virus strain M459	+	FUBP3
NC_034490.1	NC_034490.1	2658	encode_FUBP3_2	5	2663	GCF_002118905.1	Peribunyaviridae	V	Bwamba virus strain M459	+	FUBP3
NC_034490.1	NC_034490.1	2987	encode_FUBP3_2	5	2992	GCF_002118905.1	Peribunyaviridae	V	Bwamba virus strain M459	+	FUBP3
NC_034490.1	NC_034490.1	3383	encode_FUBP3_2	5	3388	GCF_002118905.1	Peribunyaviridae	V	Bwamba virus strain M459	+	FUBP3
NC_034490.1	NC_034490.1	3397	encode_FUBP3_2	5	3402	GCF_002118905.1	Peribunyaviridae	V	Bwamba virus strain M459	+	FUBP3
NC_034490.1	NC_034490.1	4287	encode_FUBP3_2	5	4292	GCF_002118905.1	Peribunyaviridae	V	Bwamba virus strain M459	+	FUBP3
NC_034490.1	NC_034490.1	4490	encode_FUBP3_2	5	4495	GCF_002118905.1	Peribunyaviridae	V	Bwamba virus strain M459	+	FUBP3
NC_034490.1	NC_034490.1	85	encode_FUBP3_2	5	90	GCF_002118905.1	Peribunyaviridae	V	Bwamba virus strain M459	-	FUBP3
NC_034490.1	NC_034490.1	90	encode_FUBP3_2	5	95	GCF_002118905.1	Peribunyaviridae	V	Bwamba virus strain M459	-	FUBP3
NC_034490.1	NC_034490.1	109	encode_FUBP3_2	5	114	GCF_002118905.1	Peribunyaviridae	V	Bwamba virus strain M459	-	FUBP3
NC_034490.1	NC_034490.1	119	encode_FUBP3_2	5	124	GCF_002118905.1	Peribunyaviridae	V	Bwamba virus strain M459	-	FUBP3
NC_034490.1	NC_034490.1	129	encode_FUBP3_2	5	134	GCF_002118905.1	Peribunyaviridae	V	Bwamba virus strain M459	-	FUBP3
NC_034490.1	NC_034490.1	137	encode_FUBP3_2	5	142	GCF_002118905.1	Peribunyaviridae	V	Bwamba virus strain M459	-	FUBP3
NC_034490.1	NC_034490.1	174	encode_FUBP3_2	5	179	GCF_002118905.1	Peribunyaviridae	V	Bwamba virus strain M459	-	FUBP3
NC_034490.1	NC_034490.1	218	encode_FUBP3_2	5	223	GCF_002118905.1	Peribunyaviridae	V	Bwamba virus strain M459	-	FUBP3
NC_034490.1	NC_034490.1	219	encode_FUBP3_2	5	224	GCF_002118905.1	Peribunyaviridae	V	Bwamba virus strain M459	-	FUBP3
NC_034490.1	NC_034490.1	220	encode_FUBP3_2	5	225	GCF_002118905.1	Peribunyaviridae	V	Bwamba virus strain M459	-	FUBP3
NC_034490.1	NC_034490.1	338	encode_FUBP3_2	5	343	GCF_002118905.1	Peribunyaviridae	V	Bwamba virus strain M459	-	FUBP3
NC_034490.1	NC_034490.1	565	encode_FUBP3_2	5	570	GCF_002118905.1	Peribunyaviridae	V	Bwamba virus strain M459	-	FUBP3
NC_034490.1	NC_034490.1	656	encode_FUBP3_2	5	661	GCF_002118905.1	Peribunyaviridae	V	Bwamba virus strain M459	-	FUBP3
NC_034490.1	NC_034490.1	668	encode_FUBP3_2	5	673	GCF_002118905.1	Peribunyaviridae	V	Bwamba virus strain M459	-	FUBP3
NC_034490.1	NC_034490.1	742	encode_FUBP3_2	5	747	GCF_002118905.1	Peribunyaviridae	V	Bwamba virus strain M459	-	FUBP3
NC_034490.1	NC_034490.1	793	encode_FUBP3_2	5	798	GCF_002118905.1	Peribunyaviridae	V	Bwamba virus strain M459	-	FUBP3
NC_034490.1	NC_034490.1	794	encode_FUBP3_2	5	799	GCF_002118905.1	Peribunyaviridae	V	Bwamba virus strain M459	-	FUBP3
NC_034490.1	NC_034490.1	796	encode_FUBP3_2	5	801	GCF_002118905.1	Peribunyaviridae	V	Bwamba virus strain M459	-	FUBP3
NC_034490.1	NC_034490.1	803	encode_FUBP3_2	5	808	GCF_002118905.1	Peribunyaviridae	V	Bwamba virus strain M459	-	FUBP3
NC_034490.1	NC_034490.1	817	encode_FUBP3_2	5	822	GCF_002118905.1	Peribunyaviridae	V	Bwamba virus strain M459	-	FUBP3
NC_034490.1	NC_034490.1	918	encode_FUBP3_2	5	923	GCF_002118905.1	Peribunyaviridae	V	Bwamba virus strain M459	-	FUBP3
NC_034490.1	NC_034490.1	982	encode_FUBP3_2	5	987	GCF_002118905.1	Peribunyaviridae	V	Bwamba virus strain M459	-	FUBP3
NC_034490.1	NC_034490.1	1003	encode_FUBP3_2	5	1008	GCF_002118905.1	Peribunyaviridae	V	Bwamba virus strain M459	-	FUBP3
NC_034490.1	NC_034490.1	1004	encode_FUBP3_2	5	1009	GCF_002118905.1	Peribunyaviridae	V	Bwamba virus strain M459	-	FUBP3
NC_034490.1	NC_034490.1	1025	encode_FUBP3_2	5	1030	GCF_002118905.1	Peribunyaviridae	V	Bwamba virus strain M459	-	FUBP3
NC_034490.1	NC_034490.1	1053	encode_FUBP3_2	5	1058	GCF_002118905.1	Peribunyaviridae	V	Bwamba virus strain M459	-	FUBP3
NC_034490.1	NC_034490.1	1406	encode_FUBP3_2	5	1411	GCF_002118905.1	Peribunyaviridae	V	Bwamba virus strain M459	-	FUBP3
NC_034490.1	NC_034490.1	1438	encode_FUBP3_2	5	1443	GCF_002118905.1	Peribunyaviridae	V	Bwamba virus strain M459	-	FUBP3
NC_034490.1	NC_034490.1	1439	encode_FUBP3_2	5	1444	GCF_002118905.1	Peribunyaviridae	V	Bwamba virus strain M459	-	FUBP3
NC_034490.1	NC_034490.1	1618	encode_FUBP3_2	5	1623	GCF_002118905.1	Peribunyaviridae	V	Bwamba virus strain M459	-	FUBP3
NC_034490.1	NC_034490.1	1690	encode_FUBP3_2	5	1695	GCF_002118905.1	Peribunyaviridae	V	Bwamba virus strain M459	-	FUBP3
NC_034490.1	NC_034490.1	1718	encode_FUBP3_2	5	1723	GCF_002118905.1	Peribunyaviridae	V	Bwamba virus strain M459	-	FUBP3
NC_034490.1	NC_034490.1	1733	encode_FUBP3_2	5	1738	GCF_002118905.1	Peribunyaviridae	V	Bwamba virus strain M459	-	FUBP3
NC_034490.1	NC_034490.1	1755	encode_FUBP3_2	5	1760	GCF_002118905.1	Peribunyaviridae	V	Bwamba virus strain M459	-	FUBP3
NC_034490.1	NC_034490.1	1757	encode_FUBP3_2	5	1762	GCF_002118905.1	Peribunyaviridae	V	Bwamba virus strain M459	-	FUBP3
NC_034490.1	NC_034490.1	1879	encode_FUBP3_2	5	1884	GCF_002118905.1	Peribunyaviridae	V	Bwamba virus strain M459	-	FUBP3
NC_034490.1	NC_034490.1	1901	encode_FUBP3_2	5	1906	GCF_002118905.1	Peribunyaviridae	V	Bwamba virus strain M459	-	FUBP3
NC_034490.1	NC_034490.1	1903	encode_FUBP3_2	5	1908	GCF_002118905.1	Peribunyaviridae	V	Bwamba virus strain M459	-	FUBP3
NC_034490.1	NC_034490.1	1987	encode_FUBP3_2	5	1992	GCF_002118905.1	Peribunyaviridae	V	Bwamba virus strain M459	-	FUBP3
NC_034490.1	NC_034490.1	2041	encode_FUBP3_2	5	2046	GCF_002118905.1	Peribunyaviridae	V	Bwamba virus strain M459	-	FUBP3
NC_034490.1	NC_034490.1	2042	encode_FUBP3_2	5	2047	GCF_002118905.1	Peribunyaviridae	V	Bwamba virus strain M459	-	FUBP3
NC_034490.1	NC_034490.1	2323	encode_FUBP3_2	5	2328	GCF_002118905.1	Peribunyaviridae	V	Bwamba virus strain M459	-	FUBP3
NC_034490.1	NC_034490.1	2324	encode_FUBP3_2	5	2329	GCF_002118905.1	Peribunyaviridae	V	Bwamba virus strain M459	-	FUBP3
NC_034490.1	NC_034490.1	2510	encode_FUBP3_2	5	2515	GCF_002118905.1	Peribunyaviridae	V	Bwamba virus strain M459	-	FUBP3
NC_034490.1	NC_034490.1	2511	encode_FUBP3_2	5	2516	GCF_002118905.1	Peribunyaviridae	V	Bwamba virus strain M459	-	FUBP3
NC_034490.1	NC_034490.1	2512	encode_FUBP3_2	5	2517	GCF_002118905.1	Peribunyaviridae	V	Bwamba virus strain M459	-	FUBP3
NC_034490.1	NC_034490.1	2655	encode_FUBP3_2	5	2660	GCF_002118905.1	Peribunyaviridae	V	Bwamba virus strain M459	-	FUBP3
NC_034490.1	NC_034490.1	2794	encode_FUBP3_2	5	2799	GCF_002118905.1	Peribunyaviridae	V	Bwamba virus strain M459	-	FUBP3
NC_034490.1	NC_034490.1	2795	encode_FUBP3_2	5	2800	GCF_002118905.1	Peribunyaviridae	V	Bwamba virus strain M459	-	FUBP3
NC_034490.1	NC_034490.1	2797	encode_FUBP3_2	5	2802	GCF_002118905.1	Peribunyaviridae	V	Bwamba virus strain M459	-	FUBP3
NC_034490.1	NC_034490.1	2950	encode_FUBP3_2	5	2955	GCF_002118905.1	Peribunyaviridae	V	Bwamba virus strain M459	-	FUBP3
NC_034490.1	NC_034490.1	2987	encode_FUBP3_2	5	2992	GCF_002118905.1	Peribunyaviridae	V	Bwamba virus strain M459	-	FUBP3
NC_034490.1	NC_034490.1	2988	encode_FUBP3_2	5	2993	GCF_002118905.1	Peribunyaviridae	V	Bwamba virus strain M459	-	FUBP3
NC_034490.1	NC_034490.1	2989	encode_FUBP3_2	5	2994	GCF_002118905.1	Peribunyaviridae	V	Bwamba virus strain M459	-	FUBP3
NC_034490.1	NC_034490.1	3068	encode_FUBP3_2	5	3073	GCF_002118905.1	Peribunyaviridae	V	Bwamba virus strain M459	-	FUBP3
NC_034490.1	NC_034490.1	3166	encode_FUBP3_2	5	3171	GCF_002118905.1	Peribunyaviridae	V	Bwamba virus strain M459	-	FUBP3
NC_034490.1	NC_034490.1	3192	encode_FUBP3_2	5	3197	GCF_002118905.1	Peribunyaviridae	V	Bwamba virus strain M459	-	FUBP3
NC_034490.1	NC_034490.1	3193	encode_FUBP3_2	5	3198	GCF_002118905.1	Peribunyaviridae	V	Bwamba virus strain M459	-	FUBP3
NC_034490.1	NC_034490.1	3194	encode_FUBP3_2	5	3199	GCF_002118905.1	Peribunyaviridae	V	Bwamba virus strain M459	-	FUBP3
NC_034490.1	NC_034490.1	3253	encode_FUBP3_2	5	3258	GCF_002118905.1	Peribunyaviridae	V	Bwamba virus strain M459	-	FUBP3
NC_034490.1	NC_034490.1	3631	encode_FUBP3_2	5	3636	GCF_002118905.1	Peribunyaviridae	V	Bwamba virus strain M459	-	FUBP3
NC_034490.1	NC_034490.1	3760	encode_FUBP3_2	5	3765	GCF_002118905.1	Peribunyaviridae	V	Bwamba virus strain M459	-	FUBP3
NC_034490.1	NC_034490.1	3761	encode_FUBP3_2	5	3766	GCF_002118905.1	Peribunyaviridae	V	Bwamba virus strain M459	-	FUBP3
NC_034490.1	NC_034490.1	3843	encode_FUBP3_2	5	3848	GCF_002118905.1	Peribunyaviridae	V	Bwamba virus strain M459	-	FUBP3
NC_034490.1	NC_034490.1	4261	encode_FUBP3_2	5	4266	GCF_002118905.1	Peribunyaviridae	V	Bwamba virus strain M459	-	FUBP3
NC_034490.1	NC_034490.1	4276	encode_FUBP3_2	5	4281	GCF_002118905.1	Peribunyaviridae	V	Bwamba virus strain M459	-	FUBP3
NC_034490.1	NC_034490.1	4343	encode_FUBP3_2	5	4348	GCF_002118905.1	Peribunyaviridae	V	Bwamba virus strain M459	-	FUBP3
NC_034490.1	NC_034490.1	4345	encode_FUBP3_2	5	4350	GCF_002118905.1	Peribunyaviridae	V	Bwamba virus strain M459	-	FUBP3
NC_034490.1	NC_034490.1	4362	encode_FUBP3_2	5	4367	GCF_002118905.1	Peribunyaviridae	V	Bwamba virus strain M459	-	FUBP3
NC_034490.1	NC_034490.1	4364	encode_FUBP3_2	5	4369	GCF_002118905.1	Peribunyaviridae	V	Bwamba virus strain M459	-	FUBP3
NC_034490.1	NC_034490.1	4409	encode_FUBP3_2	5	4414	GCF_002118905.1	Peribunyaviridae	V	Bwamba virus strain M459	-	FUBP3
NC_034480.1	NC_034480.1	510	encode_FUBP3_2	5	515	GCF_002118905.1	Peribunyaviridae	V	Bwamba virus strain M459	+	FUBP3
NC_034480.1	NC_034480.1	531	encode_FUBP3_2	5	536	GCF_002118905.1	Peribunyaviridae	V	Bwamba virus strain M459	+	FUBP3
NC_034480.1	NC_034480.1	88	encode_FUBP3_2	5	93	GCF_002118905.1	Peribunyaviridae	V	Bwamba virus strain M459	-	FUBP3
NC_034480.1	NC_034480.1	114	encode_FUBP3_2	5	119	GCF_002118905.1	Peribunyaviridae	V	Bwamba virus strain M459	-	FUBP3
NC_034480.1	NC_034480.1	115	encode_FUBP3_2	5	120	GCF_002118905.1	Peribunyaviridae	V	Bwamba virus strain M459	-	FUBP3
NC_034480.1	NC_034480.1	116	encode_FUBP3_2	5	121	GCF_002118905.1	Peribunyaviridae	V	Bwamba virus strain M459	-	FUBP3
NC_034480.1	NC_034480.1	122	encode_FUBP3_2	5	127	GCF_002118905.1	Peribunyaviridae	V	Bwamba virus strain M459	-	FUBP3
NC_034480.1	NC_034480.1	123	encode_FUBP3_2	5	128	GCF_002118905.1	Peribunyaviridae	V	Bwamba virus strain M459	-	FUBP3
NC_034480.1	NC_034480.1	124	encode_FUBP3_2	5	129	GCF_002118905.1	Peribunyaviridae	V	Bwamba virus strain M459	-	FUBP3
NC_034480.1	NC_034480.1	132	encode_FUBP3_2	5	137	GCF_002118905.1	Peribunyaviridae	V	Bwamba virus strain M459	-	FUBP3
NC_034480.1	NC_034480.1	142	encode_FUBP3_2	5	147	GCF_002118905.1	Peribunyaviridae	V	Bwamba virus strain M459	-	FUBP3
NC_034480.1	NC_034480.1	143	encode_FUBP3_2	5	148	GCF_002118905.1	Peribunyaviridae	V	Bwamba virus strain M459	-	FUBP3
NC_034480.1	NC_034480.1	144	encode_FUBP3_2	5	149	GCF_002118905.1	Peribunyaviridae	V	Bwamba virus strain M459	-	FUBP3
NC_034480.1	NC_034480.1	152	encode_FUBP3_2	5	157	GCF_002118905.1	Peribunyaviridae	V	Bwamba virus strain M459	-	FUBP3
NC_034480.1	NC_034480.1	153	encode_FUBP3_2	5	158	GCF_002118905.1	Peribunyaviridae	V	Bwamba virus strain M459	-	FUBP3
NC_034480.1	NC_034480.1	159	encode_FUBP3_2	5	164	GCF_002118905.1	Peribunyaviridae	V	Bwamba virus strain M459	-	FUBP3
NC_034480.1	NC_034480.1	165	encode_FUBP3_2	5	170	GCF_002118905.1	Peribunyaviridae	V	Bwamba virus strain M459	-	FUBP3
NC_034480.1	NC_034480.1	184	encode_FUBP3_2	5	189	GCF_002118905.1	Peribunyaviridae	V	Bwamba virus strain M459	-	FUBP3
NC_034480.1	NC_034480.1	185	encode_FUBP3_2	5	190	GCF_002118905.1	Peribunyaviridae	V	Bwamba virus strain M459	-	FUBP3
NC_034480.1	NC_034480.1	187	encode_FUBP3_2	5	192	GCF_002118905.1	Peribunyaviridae	V	Bwamba virus strain M459	-	FUBP3
NC_034480.1	NC_034480.1	194	encode_FUBP3_2	5	199	GCF_002118905.1	Peribunyaviridae	V	Bwamba virus strain M459	-	FUBP3
NC_034480.1	NC_034480.1	196	encode_FUBP3_2	5	201	GCF_002118905.1	Peribunyaviridae	V	Bwamba virus strain M459	-	FUBP3
NC_034480.1	NC_034480.1	207	encode_FUBP3_2	5	212	GCF_002118905.1	Peribunyaviridae	V	Bwamba virus strain M459	-	FUBP3
NC_034480.1	NC_034480.1	215	encode_FUBP3_2	5	220	GCF_002118905.1	Peribunyaviridae	V	Bwamba virus strain M459	-	FUBP3
NC_034480.1	NC_034480.1	216	encode_FUBP3_2	5	221	GCF_002118905.1	Peribunyaviridae	V	Bwamba virus strain M459	-	FUBP3
NC_034480.1	NC_034480.1	217	encode_FUBP3_2	5	222	GCF_002118905.1	Peribunyaviridae	V	Bwamba virus strain M459	-	FUBP3
NC_034480.1	NC_034480.1	226	encode_FUBP3_2	5	231	GCF_002118905.1	Peribunyaviridae	V	Bwamba virus strain M459	-	FUBP3
NC_034480.1	NC_034480.1	233	encode_FUBP3_2	5	238	GCF_002118905.1	Peribunyaviridae	V	Bwamba virus strain M459	-	FUBP3
NC_034480.1	NC_034480.1	238	encode_FUBP3_2	5	243	GCF_002118905.1	Peribunyaviridae	V	Bwamba virus strain M459	-	FUBP3
NC_034480.1	NC_034480.1	439	encode_FUBP3_2	5	444	GCF_002118905.1	Peribunyaviridae	V	Bwamba virus strain M459	-	FUBP3
NC_034480.1	NC_034480.1	478	encode_FUBP3_2	5	483	GCF_002118905.1	Peribunyaviridae	V	Bwamba virus strain M459	-	FUBP3
NC_034480.1	NC_034480.1	479	encode_FUBP3_2	5	484	GCF_002118905.1	Peribunyaviridae	V	Bwamba virus strain M459	-	FUBP3
NC_034480.1	NC_034480.1	847	encode_FUBP3_2	5	852	GCF_002118905.1	Peribunyaviridae	V	Bwamba virus strain M459	-	FUBP3
NC_034480.1	NC_034480.1	932	encode_FUBP3_2	5	937	GCF_002118905.1	Peribunyaviridae	V	Bwamba virus strain M459	-	FUBP3
NC_034480.1	NC_034480.1	1040	encode_FUBP3_2	5	1045	GCF_002118905.1	Peribunyaviridae	V	Bwamba virus strain M459	-	FUBP3
NC_001607.1	NC_001607.1	716	encode_FUBP3_2	5	721	GCF_002366305.1	Bornaviridae	V	Borna disease virus 1	+	FUBP3
NC_001607.1	NC_001607.1	845	encode_FUBP3_2	5	850	GCF_002366305.1	Bornaviridae	V	Borna disease virus 1	+	FUBP3
NC_001607.1	NC_001607.1	1821	encode_FUBP3_2	5	1826	GCF_002366305.1	Bornaviridae	V	Borna disease virus 1	+	FUBP3
NC_001607.1	NC_001607.1	3111	encode_FUBP3_2	5	3116	GCF_002366305.1	Bornaviridae	V	Borna disease virus 1	+	FUBP3
NC_001607.1	NC_001607.1	4694	encode_FUBP3_2	5	4699	GCF_002366305.1	Bornaviridae	V	Borna disease virus 1	+	FUBP3
NC_001607.1	NC_001607.1	5459	encode_FUBP3_2	5	5464	GCF_002366305.1	Bornaviridae	V	Borna disease virus 1	+	FUBP3
NC_001607.1	NC_001607.1	6122	encode_FUBP3_2	5	6127	GCF_002366305.1	Bornaviridae	V	Borna disease virus 1	+	FUBP3
NC_001607.1	NC_001607.1	7725	encode_FUBP3_2	5	7730	GCF_002366305.1	Bornaviridae	V	Borna disease virus 1	+	FUBP3
NC_001607.1	NC_001607.1	7825	encode_FUBP3_2	5	7830	GCF_002366305.1	Bornaviridae	V	Borna disease virus 1	+	FUBP3
NC_001607.1	NC_001607.1	55	encode_FUBP3_2	5	60	GCF_002366305.1	Bornaviridae	V	Borna disease virus 1	-	FUBP3
NC_001607.1	NC_001607.1	56	encode_FUBP3_2	5	61	GCF_002366305.1	Bornaviridae	V	Borna disease virus 1	-	FUBP3
NC_001607.1	NC_001607.1	1930	encode_FUBP3_2	5	1935	GCF_002366305.1	Bornaviridae	V	Borna disease virus 1	-	FUBP3
NC_001607.1	NC_001607.1	2386	encode_FUBP3_2	5	2391	GCF_002366305.1	Bornaviridae	V	Borna disease virus 1	-	FUBP3
NC_001607.1	NC_001607.1	3229	encode_FUBP3_2	5	3234	GCF_002366305.1	Bornaviridae	V	Borna disease virus 1	-	FUBP3
NC_001607.1	NC_001607.1	4136	encode_FUBP3_2	5	4141	GCF_002366305.1	Bornaviridae	V	Borna disease virus 1	-	FUBP3
NC_001607.1	NC_001607.1	4137	encode_FUBP3_2	5	4142	GCF_002366305.1	Bornaviridae	V	Borna disease virus 1	-	FUBP3
NC_001607.1	NC_001607.1	4139	encode_FUBP3_2	5	4144	GCF_002366305.1	Bornaviridae	V	Borna disease virus 1	-	FUBP3
NC_001607.1	NC_001607.1	4399	encode_FUBP3_2	5	4404	GCF_002366305.1	Bornaviridae	V	Borna disease virus 1	-	FUBP3
NC_001607.1	NC_001607.1	4400	encode_FUBP3_2	5	4405	GCF_002366305.1	Bornaviridae	V	Borna disease virus 1	-	FUBP3
NC_001607.1	NC_001607.1	4401	encode_FUBP3_2	5	4406	GCF_002366305.1	Bornaviridae	V	Borna disease virus 1	-	FUBP3
NC_001607.1	NC_001607.1	4776	encode_FUBP3_2	5	4781	GCF_002366305.1	Bornaviridae	V	Borna disease virus 1	-	FUBP3
NC_001607.1	NC_001607.1	5138	encode_FUBP3_2	5	5143	GCF_002366305.1	Bornaviridae	V	Borna disease virus 1	-	FUBP3
NC_001607.1	NC_001607.1	5162	encode_FUBP3_2	5	5167	GCF_002366305.1	Bornaviridae	V	Borna disease virus 1	-	FUBP3
NC_001607.1	NC_001607.1	5413	encode_FUBP3_2	5	5418	GCF_002366305.1	Bornaviridae	V	Borna disease virus 1	-	FUBP3
NC_001607.1	NC_001607.1	6382	encode_FUBP3_2	5	6387	GCF_002366305.1	Bornaviridae	V	Borna disease virus 1	-	FUBP3
NC_001607.1	NC_001607.1	7028	encode_FUBP3_2	5	7033	GCF_002366305.1	Bornaviridae	V	Borna disease virus 1	-	FUBP3
NC_001607.1	NC_001607.1	7029	encode_FUBP3_2	5	7034	GCF_002366305.1	Bornaviridae	V	Borna disease virus 1	-	FUBP3
NC_001607.1	NC_001607.1	7030	encode_FUBP3_2	5	7035	GCF_002366305.1	Bornaviridae	V	Borna disease virus 1	-	FUBP3
NC_001607.1	NC_001607.1	7032	encode_FUBP3_2	5	7037	GCF_002366305.1	Bornaviridae	V	Borna disease virus 1	-	FUBP3
NC_001607.1	NC_001607.1	7718	encode_FUBP3_2	5	7723	GCF_002366305.1	Bornaviridae	V	Borna disease virus 1	-	FUBP3
NC_001607.1	NC_001607.1	7719	encode_FUBP3_2	5	7724	GCF_002366305.1	Bornaviridae	V	Borna disease virus 1	-	FUBP3
NC_001607.1	NC_001607.1	7721	encode_FUBP3_2	5	7726	GCF_002366305.1	Bornaviridae	V	Borna disease virus 1	-	FUBP3
NC_001607.1	NC_001607.1	7740	encode_FUBP3_2	5	7745	GCF_002366305.1	Bornaviridae	V	Borna disease virus 1	-	FUBP3
NC_001607.1	NC_001607.1	7741	encode_FUBP3_2	5	7746	GCF_002366305.1	Bornaviridae	V	Borna disease virus 1	-	FUBP3
NC_001607.1	NC_001607.1	8132	encode_FUBP3_2	5	8137	GCF_002366305.1	Bornaviridae	V	Borna disease virus 1	-	FUBP3
NC_043037.1	NC_043037.1	487	encode_FUBP3_2	5	492	GCF_002814435.1	Peribunyaviridae	V	Umbre virus strain IG1424 RNA-dependent RNA polymerase gene	+	FUBP3
NC_043037.1	NC_043037.1	586	encode_FUBP3_2	5	591	GCF_002814435.1	Peribunyaviridae	V	Umbre virus strain IG1424 RNA-dependent RNA polymerase gene	+	FUBP3
NC_043037.1	NC_043037.1	682	encode_FUBP3_2	5	687	GCF_002814435.1	Peribunyaviridae	V	Umbre virus strain IG1424 RNA-dependent RNA polymerase gene	+	FUBP3
NC_043037.1	NC_043037.1	839	encode_FUBP3_2	5	844	GCF_002814435.1	Peribunyaviridae	V	Umbre virus strain IG1424 RNA-dependent RNA polymerase gene	+	FUBP3
NC_043037.1	NC_043037.1	1233	encode_FUBP3_2	5	1238	GCF_002814435.1	Peribunyaviridae	V	Umbre virus strain IG1424 RNA-dependent RNA polymerase gene	+	FUBP3
NC_043037.1	NC_043037.1	1249	encode_FUBP3_2	5	1254	GCF_002814435.1	Peribunyaviridae	V	Umbre virus strain IG1424 RNA-dependent RNA polymerase gene	+	FUBP3
NC_043037.1	NC_043037.1	1251	encode_FUBP3_2	5	1256	GCF_002814435.1	Peribunyaviridae	V	Umbre virus strain IG1424 RNA-dependent RNA polymerase gene	+	FUBP3
NC_043037.1	NC_043037.1	1306	encode_FUBP3_2	5	1311	GCF_002814435.1	Peribunyaviridae	V	Umbre virus strain IG1424 RNA-dependent RNA polymerase gene	+	FUBP3
NC_043037.1	NC_043037.1	1307	encode_FUBP3_2	5	1312	GCF_002814435.1	Peribunyaviridae	V	Umbre virus strain IG1424 RNA-dependent RNA polymerase gene	+	FUBP3
NC_043037.1	NC_043037.1	1813	encode_FUBP3_2	5	1818	GCF_002814435.1	Peribunyaviridae	V	Umbre virus strain IG1424 RNA-dependent RNA polymerase gene	+	FUBP3
NC_043037.1	NC_043037.1	1815	encode_FUBP3_2	5	1820	GCF_002814435.1	Peribunyaviridae	V	Umbre virus strain IG1424 RNA-dependent RNA polymerase gene	+	FUBP3
NC_043037.1	NC_043037.1	2180	encode_FUBP3_2	5	2185	GCF_002814435.1	Peribunyaviridae	V	Umbre virus strain IG1424 RNA-dependent RNA polymerase gene	+	FUBP3
NC_043037.1	NC_043037.1	2852	encode_FUBP3_2	5	2857	GCF_002814435.1	Peribunyaviridae	V	Umbre virus strain IG1424 RNA-dependent RNA polymerase gene	+	FUBP3
NC_043037.1	NC_043037.1	2935	encode_FUBP3_2	5	2940	GCF_002814435.1	Peribunyaviridae	V	Umbre virus strain IG1424 RNA-dependent RNA polymerase gene	+	FUBP3
NC_043037.1	NC_043037.1	3259	encode_FUBP3_2	5	3264	GCF_002814435.1	Peribunyaviridae	V	Umbre virus strain IG1424 RNA-dependent RNA polymerase gene	+	FUBP3
NC_043037.1	NC_043037.1	3260	encode_FUBP3_2	5	3265	GCF_002814435.1	Peribunyaviridae	V	Umbre virus strain IG1424 RNA-dependent RNA polymerase gene	+	FUBP3
NC_043037.1	NC_043037.1	3324	encode_FUBP3_2	5	3329	GCF_002814435.1	Peribunyaviridae	V	Umbre virus strain IG1424 RNA-dependent RNA polymerase gene	+	FUBP3
NC_043037.1	NC_043037.1	3330	encode_FUBP3_2	5	3335	GCF_002814435.1	Peribunyaviridae	V	Umbre virus strain IG1424 RNA-dependent RNA polymerase gene	+	FUBP3
NC_043037.1	NC_043037.1	3331	encode_FUBP3_2	5	3336	GCF_002814435.1	Peribunyaviridae	V	Umbre virus strain IG1424 RNA-dependent RNA polymerase gene	+	FUBP3
NC_043037.1	NC_043037.1	3803	encode_FUBP3_2	5	3808	GCF_002814435.1	Peribunyaviridae	V	Umbre virus strain IG1424 RNA-dependent RNA polymerase gene	+	FUBP3
NC_043037.1	NC_043037.1	4068	encode_FUBP3_2	5	4073	GCF_002814435.1	Peribunyaviridae	V	Umbre virus strain IG1424 RNA-dependent RNA polymerase gene	+	FUBP3
NC_043037.1	NC_043037.1	4774	encode_FUBP3_2	5	4779	GCF_002814435.1	Peribunyaviridae	V	Umbre virus strain IG1424 RNA-dependent RNA polymerase gene	+	FUBP3
NC_043037.1	NC_043037.1	4950	encode_FUBP3_2	5	4955	GCF_002814435.1	Peribunyaviridae	V	Umbre virus strain IG1424 RNA-dependent RNA polymerase gene	+	FUBP3
NC_043037.1	NC_043037.1	5011	encode_FUBP3_2	5	5016	GCF_002814435.1	Peribunyaviridae	V	Umbre virus strain IG1424 RNA-dependent RNA polymerase gene	+	FUBP3
NC_043037.1	NC_043037.1	5380	encode_FUBP3_2	5	5385	GCF_002814435.1	Peribunyaviridae	V	Umbre virus strain IG1424 RNA-dependent RNA polymerase gene	+	FUBP3
NC_043037.1	NC_043037.1	6090	encode_FUBP3_2	5	6095	GCF_002814435.1	Peribunyaviridae	V	Umbre virus strain IG1424 RNA-dependent RNA polymerase gene	+	FUBP3
NC_043037.1	NC_043037.1	6145	encode_FUBP3_2	5	6150	GCF_002814435.1	Peribunyaviridae	V	Umbre virus strain IG1424 RNA-dependent RNA polymerase gene	+	FUBP3
NC_043037.1	NC_043037.1	6433	encode_FUBP3_2	5	6438	GCF_002814435.1	Peribunyaviridae	V	Umbre virus strain IG1424 RNA-dependent RNA polymerase gene	+	FUBP3
NC_043037.1	NC_043037.1	6628	encode_FUBP3_2	5	6633	GCF_002814435.1	Peribunyaviridae	V	Umbre virus strain IG1424 RNA-dependent RNA polymerase gene	+	FUBP3
NC_043037.1	NC_043037.1	6629	encode_FUBP3_2	5	6634	GCF_002814435.1	Peribunyaviridae	V	Umbre virus strain IG1424 RNA-dependent RNA polymerase gene	+	FUBP3
NC_043037.1	NC_043037.1	6884	encode_FUBP3_2	5	6889	GCF_002814435.1	Peribunyaviridae	V	Umbre virus strain IG1424 RNA-dependent RNA polymerase gene	+	FUBP3
NC_043037.1	NC_043037.1	247	encode_FUBP3_2	5	252	GCF_002814435.1	Peribunyaviridae	V	Umbre virus strain IG1424 RNA-dependent RNA polymerase gene	-	FUBP3
NC_043037.1	NC_043037.1	248	encode_FUBP3_2	5	253	GCF_002814435.1	Peribunyaviridae	V	Umbre virus strain IG1424 RNA-dependent RNA polymerase gene	-	FUBP3
NC_043037.1	NC_043037.1	249	encode_FUBP3_2	5	254	GCF_002814435.1	Peribunyaviridae	V	Umbre virus strain IG1424 RNA-dependent RNA polymerase gene	-	FUBP3
NC_043037.1	NC_043037.1	251	encode_FUBP3_2	5	256	GCF_002814435.1	Peribunyaviridae	V	Umbre virus strain IG1424 RNA-dependent RNA polymerase gene	-	FUBP3
NC_043037.1	NC_043037.1	314	encode_FUBP3_2	5	319	GCF_002814435.1	Peribunyaviridae	V	Umbre virus strain IG1424 RNA-dependent RNA polymerase gene	-	FUBP3
NC_043037.1	NC_043037.1	528	encode_FUBP3_2	5	533	GCF_002814435.1	Peribunyaviridae	V	Umbre virus strain IG1424 RNA-dependent RNA polymerase gene	-	FUBP3
NC_043037.1	NC_043037.1	1011	encode_FUBP3_2	5	1016	GCF_002814435.1	Peribunyaviridae	V	Umbre virus strain IG1424 RNA-dependent RNA polymerase gene	-	FUBP3
NC_043037.1	NC_043037.1	1071	encode_FUBP3_2	5	1076	GCF_002814435.1	Peribunyaviridae	V	Umbre virus strain IG1424 RNA-dependent RNA polymerase gene	-	FUBP3
NC_043037.1	NC_043037.1	1072	encode_FUBP3_2	5	1077	GCF_002814435.1	Peribunyaviridae	V	Umbre virus strain IG1424 RNA-dependent RNA polymerase gene	-	FUBP3
NC_043037.1	NC_043037.1	1213	encode_FUBP3_2	5	1218	GCF_002814435.1	Peribunyaviridae	V	Umbre virus strain IG1424 RNA-dependent RNA polymerase gene	-	FUBP3
NC_043037.1	NC_043037.1	1355	encode_FUBP3_2	5	1360	GCF_002814435.1	Peribunyaviridae	V	Umbre virus strain IG1424 RNA-dependent RNA polymerase gene	-	FUBP3
NC_043037.1	NC_043037.1	1443	encode_FUBP3_2	5	1448	GCF_002814435.1	Peribunyaviridae	V	Umbre virus strain IG1424 RNA-dependent RNA polymerase gene	-	FUBP3
NC_043037.1	NC_043037.1	1444	encode_FUBP3_2	5	1449	GCF_002814435.1	Peribunyaviridae	V	Umbre virus strain IG1424 RNA-dependent RNA polymerase gene	-	FUBP3
NC_043037.1	NC_043037.1	1446	encode_FUBP3_2	5	1451	GCF_002814435.1	Peribunyaviridae	V	Umbre virus strain IG1424 RNA-dependent RNA polymerase gene	-	FUBP3
NC_043037.1	NC_043037.1	1674	encode_FUBP3_2	5	1679	GCF_002814435.1	Peribunyaviridae	V	Umbre virus strain IG1424 RNA-dependent RNA polymerase gene	-	FUBP3
NC_043037.1	NC_043037.1	1676	encode_FUBP3_2	5	1681	GCF_002814435.1	Peribunyaviridae	V	Umbre virus strain IG1424 RNA-dependent RNA polymerase gene	-	FUBP3
NC_043037.1	NC_043037.1	1845	encode_FUBP3_2	5	1850	GCF_002814435.1	Peribunyaviridae	V	Umbre virus strain IG1424 RNA-dependent RNA polymerase gene	-	FUBP3
NC_043037.1	NC_043037.1	1846	encode_FUBP3_2	5	1851	GCF_002814435.1	Peribunyaviridae	V	Umbre virus strain IG1424 RNA-dependent RNA polymerase gene	-	FUBP3
NC_043037.1	NC_043037.1	1860	encode_FUBP3_2	5	1865	GCF_002814435.1	Peribunyaviridae	V	Umbre virus strain IG1424 RNA-dependent RNA polymerase gene	-	FUBP3
NC_043037.1	NC_043037.1	1977	encode_FUBP3_2	5	1982	GCF_002814435.1	Peribunyaviridae	V	Umbre virus strain IG1424 RNA-dependent RNA polymerase gene	-	FUBP3
NC_043037.1	NC_043037.1	2244	encode_FUBP3_2	5	2249	GCF_002814435.1	Peribunyaviridae	V	Umbre virus strain IG1424 RNA-dependent RNA polymerase gene	-	FUBP3
NC_043037.1	NC_043037.1	2727	encode_FUBP3_2	5	2732	GCF_002814435.1	Peribunyaviridae	V	Umbre virus strain IG1424 RNA-dependent RNA polymerase gene	-	FUBP3
NC_043037.1	NC_043037.1	2728	encode_FUBP3_2	5	2733	GCF_002814435.1	Peribunyaviridae	V	Umbre virus strain IG1424 RNA-dependent RNA polymerase gene	-	FUBP3
NC_043037.1	NC_043037.1	2730	encode_FUBP3_2	5	2735	GCF_002814435.1	Peribunyaviridae	V	Umbre virus strain IG1424 RNA-dependent RNA polymerase gene	-	FUBP3
NC_043037.1	NC_043037.1	3021	encode_FUBP3_2	5	3026	GCF_002814435.1	Peribunyaviridae	V	Umbre virus strain IG1424 RNA-dependent RNA polymerase gene	-	FUBP3
NC_043037.1	NC_043037.1	3165	encode_FUBP3_2	5	3170	GCF_002814435.1	Peribunyaviridae	V	Umbre virus strain IG1424 RNA-dependent RNA polymerase gene	-	FUBP3
NC_043037.1	NC_043037.1	3189	encode_FUBP3_2	5	3194	GCF_002814435.1	Peribunyaviridae	V	Umbre virus strain IG1424 RNA-dependent RNA polymerase gene	-	FUBP3
NC_043037.1	NC_043037.1	3226	encode_FUBP3_2	5	3231	GCF_002814435.1	Peribunyaviridae	V	Umbre virus strain IG1424 RNA-dependent RNA polymerase gene	-	FUBP3
NC_043037.1	NC_043037.1	3227	encode_FUBP3_2	5	3232	GCF_002814435.1	Peribunyaviridae	V	Umbre virus strain IG1424 RNA-dependent RNA polymerase gene	-	FUBP3
NC_043037.1	NC_043037.1	3369	encode_FUBP3_2	5	3374	GCF_002814435.1	Peribunyaviridae	V	Umbre virus strain IG1424 RNA-dependent RNA polymerase gene	-	FUBP3
NC_043037.1	NC_043037.1	3569	encode_FUBP3_2	5	3574	GCF_002814435.1	Peribunyaviridae	V	Umbre virus strain IG1424 RNA-dependent RNA polymerase gene	-	FUBP3
NC_043037.1	NC_043037.1	3608	encode_FUBP3_2	5	3613	GCF_002814435.1	Peribunyaviridae	V	Umbre virus strain IG1424 RNA-dependent RNA polymerase gene	-	FUBP3
NC_043037.1	NC_043037.1	3725	encode_FUBP3_2	5	3730	GCF_002814435.1	Peribunyaviridae	V	Umbre virus strain IG1424 RNA-dependent RNA polymerase gene	-	FUBP3
NC_043037.1	NC_043037.1	3798	encode_FUBP3_2	5	3803	GCF_002814435.1	Peribunyaviridae	V	Umbre virus strain IG1424 RNA-dependent RNA polymerase gene	-	FUBP3
NC_043037.1	NC_043037.1	3810	encode_FUBP3_2	5	3815	GCF_002814435.1	Peribunyaviridae	V	Umbre virus strain IG1424 RNA-dependent RNA polymerase gene	-	FUBP3
NC_043037.1	NC_043037.1	3811	encode_FUBP3_2	5	3816	GCF_002814435.1	Peribunyaviridae	V	Umbre virus strain IG1424 RNA-dependent RNA polymerase gene	-	FUBP3
NC_043037.1	NC_043037.1	3823	encode_FUBP3_2	5	3828	GCF_002814435.1	Peribunyaviridae	V	Umbre virus strain IG1424 RNA-dependent RNA polymerase gene	-	FUBP3
NC_043037.1	NC_043037.1	3824	encode_FUBP3_2	5	3829	GCF_002814435.1	Peribunyaviridae	V	Umbre virus strain IG1424 RNA-dependent RNA polymerase gene	-	FUBP3
NC_043037.1	NC_043037.1	4009	encode_FUBP3_2	5	4014	GCF_002814435.1	Peribunyaviridae	V	Umbre virus strain IG1424 RNA-dependent RNA polymerase gene	-	FUBP3
NC_043037.1	NC_043037.1	4010	encode_FUBP3_2	5	4015	GCF_002814435.1	Peribunyaviridae	V	Umbre virus strain IG1424 RNA-dependent RNA polymerase gene	-	FUBP3
NC_043037.1	NC_043037.1	4019	encode_FUBP3_2	5	4024	GCF_002814435.1	Peribunyaviridae	V	Umbre virus strain IG1424 RNA-dependent RNA polymerase gene	-	FUBP3
NC_043037.1	NC_043037.1	4109	encode_FUBP3_2	5	4114	GCF_002814435.1	Peribunyaviridae	V	Umbre virus strain IG1424 RNA-dependent RNA polymerase gene	-	FUBP3
NC_043037.1	NC_043037.1	4283	encode_FUBP3_2	5	4288	GCF_002814435.1	Peribunyaviridae	V	Umbre virus strain IG1424 RNA-dependent RNA polymerase gene	-	FUBP3
NC_043037.1	NC_043037.1	4284	encode_FUBP3_2	5	4289	GCF_002814435.1	Peribunyaviridae	V	Umbre virus strain IG1424 RNA-dependent RNA polymerase gene	-	FUBP3
NC_043037.1	NC_043037.1	4452	encode_FUBP3_2	5	4457	GCF_002814435.1	Peribunyaviridae	V	Umbre virus strain IG1424 RNA-dependent RNA polymerase gene	-	FUBP3
NC_043037.1	NC_043037.1	4453	encode_FUBP3_2	5	4458	GCF_002814435.1	Peribunyaviridae	V	Umbre virus strain IG1424 RNA-dependent RNA polymerase gene	-	FUBP3
NC_043037.1	NC_043037.1	4497	encode_FUBP3_2	5	4502	GCF_002814435.1	Peribunyaviridae	V	Umbre virus strain IG1424 RNA-dependent RNA polymerase gene	-	FUBP3
NC_043037.1	NC_043037.1	4592	encode_FUBP3_2	5	4597	GCF_002814435.1	Peribunyaviridae	V	Umbre virus strain IG1424 RNA-dependent RNA polymerase gene	-	FUBP3
NC_043037.1	NC_043037.1	4712	encode_FUBP3_2	5	4717	GCF_002814435.1	Peribunyaviridae	V	Umbre virus strain IG1424 RNA-dependent RNA polymerase gene	-	FUBP3
NC_043037.1	NC_043037.1	5171	encode_FUBP3_2	5	5176	GCF_002814435.1	Peribunyaviridae	V	Umbre virus strain IG1424 RNA-dependent RNA polymerase gene	-	FUBP3
NC_043037.1	NC_043037.1	5408	encode_FUBP3_2	5	5413	GCF_002814435.1	Peribunyaviridae	V	Umbre virus strain IG1424 RNA-dependent RNA polymerase gene	-	FUBP3
NC_043037.1	NC_043037.1	5409	encode_FUBP3_2	5	5414	GCF_002814435.1	Peribunyaviridae	V	Umbre virus strain IG1424 RNA-dependent RNA polymerase gene	-	FUBP3
NC_043037.1	NC_043037.1	5410	encode_FUBP3_2	5	5415	GCF_002814435.1	Peribunyaviridae	V	Umbre virus strain IG1424 RNA-dependent RNA polymerase gene	-	FUBP3
NC_043037.1	NC_043037.1	5412	encode_FUBP3_2	5	5417	GCF_002814435.1	Peribunyaviridae	V	Umbre virus strain IG1424 RNA-dependent RNA polymerase gene	-	FUBP3
NC_043037.1	NC_043037.1	5488	encode_FUBP3_2	5	5493	GCF_002814435.1	Peribunyaviridae	V	Umbre virus strain IG1424 RNA-dependent RNA polymerase gene	-	FUBP3
NC_043037.1	NC_043037.1	5489	encode_FUBP3_2	5	5494	GCF_002814435.1	Peribunyaviridae	V	Umbre virus strain IG1424 RNA-dependent RNA polymerase gene	-	FUBP3
NC_043037.1	NC_043037.1	5515	encode_FUBP3_2	5	5520	GCF_002814435.1	Peribunyaviridae	V	Umbre virus strain IG1424 RNA-dependent RNA polymerase gene	-	FUBP3
NC_043037.1	NC_043037.1	5580	encode_FUBP3_2	5	5585	GCF_002814435.1	Peribunyaviridae	V	Umbre virus strain IG1424 RNA-dependent RNA polymerase gene	-	FUBP3
NC_043037.1	NC_043037.1	5581	encode_FUBP3_2	5	5586	GCF_002814435.1	Peribunyaviridae	V	Umbre virus strain IG1424 RNA-dependent RNA polymerase gene	-	FUBP3
NC_043037.1	NC_043037.1	5636	encode_FUBP3_2	5	5641	GCF_002814435.1	Peribunyaviridae	V	Umbre virus strain IG1424 RNA-dependent RNA polymerase gene	-	FUBP3
NC_043037.1	NC_043037.1	6209	encode_FUBP3_2	5	6214	GCF_002814435.1	Peribunyaviridae	V	Umbre virus strain IG1424 RNA-dependent RNA polymerase gene	-	FUBP3
NC_043037.1	NC_043037.1	6519	encode_FUBP3_2	5	6524	GCF_002814435.1	Peribunyaviridae	V	Umbre virus strain IG1424 RNA-dependent RNA polymerase gene	-	FUBP3
NC_043037.1	NC_043037.1	6917	encode_FUBP3_2	5	6922	GCF_002814435.1	Peribunyaviridae	V	Umbre virus strain IG1424 RNA-dependent RNA polymerase gene	-	FUBP3
NC_043036.1	NC_043036.1	333	encode_FUBP3_2	5	338	GCF_002814435.1	Peribunyaviridae	V	Umbre virus strain IG1424 RNA-dependent RNA polymerase gene	+	FUBP3
NC_043036.1	NC_043036.1	588	encode_FUBP3_2	5	593	GCF_002814435.1	Peribunyaviridae	V	Umbre virus strain IG1424 RNA-dependent RNA polymerase gene	+	FUBP3
NC_043036.1	NC_043036.1	681	encode_FUBP3_2	5	686	GCF_002814435.1	Peribunyaviridae	V	Umbre virus strain IG1424 RNA-dependent RNA polymerase gene	+	FUBP3
NC_043036.1	NC_043036.1	738	encode_FUBP3_2	5	743	GCF_002814435.1	Peribunyaviridae	V	Umbre virus strain IG1424 RNA-dependent RNA polymerase gene	+	FUBP3
NC_043036.1	NC_043036.1	769	encode_FUBP3_2	5	774	GCF_002814435.1	Peribunyaviridae	V	Umbre virus strain IG1424 RNA-dependent RNA polymerase gene	+	FUBP3
NC_043036.1	NC_043036.1	1004	encode_FUBP3_2	5	1009	GCF_002814435.1	Peribunyaviridae	V	Umbre virus strain IG1424 RNA-dependent RNA polymerase gene	+	FUBP3
NC_043036.1	NC_043036.1	1005	encode_FUBP3_2	5	1010	GCF_002814435.1	Peribunyaviridae	V	Umbre virus strain IG1424 RNA-dependent RNA polymerase gene	+	FUBP3
NC_043036.1	NC_043036.1	1172	encode_FUBP3_2	5	1177	GCF_002814435.1	Peribunyaviridae	V	Umbre virus strain IG1424 RNA-dependent RNA polymerase gene	+	FUBP3
NC_043036.1	NC_043036.1	1415	encode_FUBP3_2	5	1420	GCF_002814435.1	Peribunyaviridae	V	Umbre virus strain IG1424 RNA-dependent RNA polymerase gene	+	FUBP3
NC_043036.1	NC_043036.1	2195	encode_FUBP3_2	5	2200	GCF_002814435.1	Peribunyaviridae	V	Umbre virus strain IG1424 RNA-dependent RNA polymerase gene	+	FUBP3
NC_043036.1	NC_043036.1	2961	encode_FUBP3_2	5	2966	GCF_002814435.1	Peribunyaviridae	V	Umbre virus strain IG1424 RNA-dependent RNA polymerase gene	+	FUBP3
NC_043036.1	NC_043036.1	2967	encode_FUBP3_2	5	2972	GCF_002814435.1	Peribunyaviridae	V	Umbre virus strain IG1424 RNA-dependent RNA polymerase gene	+	FUBP3
NC_043036.1	NC_043036.1	3764	encode_FUBP3_2	5	3769	GCF_002814435.1	Peribunyaviridae	V	Umbre virus strain IG1424 RNA-dependent RNA polymerase gene	+	FUBP3
NC_043036.1	NC_043036.1	4177	encode_FUBP3_2	5	4182	GCF_002814435.1	Peribunyaviridae	V	Umbre virus strain IG1424 RNA-dependent RNA polymerase gene	+	FUBP3
NC_043036.1	NC_043036.1	4264	encode_FUBP3_2	5	4269	GCF_002814435.1	Peribunyaviridae	V	Umbre virus strain IG1424 RNA-dependent RNA polymerase gene	+	FUBP3
NC_043036.1	NC_043036.1	135	encode_FUBP3_2	5	140	GCF_002814435.1	Peribunyaviridae	V	Umbre virus strain IG1424 RNA-dependent RNA polymerase gene	-	FUBP3
NC_043036.1	NC_043036.1	136	encode_FUBP3_2	5	141	GCF_002814435.1	Peribunyaviridae	V	Umbre virus strain IG1424 RNA-dependent RNA polymerase gene	-	FUBP3
NC_043036.1	NC_043036.1	426	encode_FUBP3_2	5	431	GCF_002814435.1	Peribunyaviridae	V	Umbre virus strain IG1424 RNA-dependent RNA polymerase gene	-	FUBP3
NC_043036.1	NC_043036.1	453	encode_FUBP3_2	5	458	GCF_002814435.1	Peribunyaviridae	V	Umbre virus strain IG1424 RNA-dependent RNA polymerase gene	-	FUBP3
NC_043036.1	NC_043036.1	573	encode_FUBP3_2	5	578	GCF_002814435.1	Peribunyaviridae	V	Umbre virus strain IG1424 RNA-dependent RNA polymerase gene	-	FUBP3
NC_043036.1	NC_043036.1	594	encode_FUBP3_2	5	599	GCF_002814435.1	Peribunyaviridae	V	Umbre virus strain IG1424 RNA-dependent RNA polymerase gene	-	FUBP3
NC_043036.1	NC_043036.1	720	encode_FUBP3_2	5	725	GCF_002814435.1	Peribunyaviridae	V	Umbre virus strain IG1424 RNA-dependent RNA polymerase gene	-	FUBP3
NC_043036.1	NC_043036.1	942	encode_FUBP3_2	5	947	GCF_002814435.1	Peribunyaviridae	V	Umbre virus strain IG1424 RNA-dependent RNA polymerase gene	-	FUBP3
NC_043036.1	NC_043036.1	1115	encode_FUBP3_2	5	1120	GCF_002814435.1	Peribunyaviridae	V	Umbre virus strain IG1424 RNA-dependent RNA polymerase gene	-	FUBP3
NC_043036.1	NC_043036.1	1323	encode_FUBP3_2	5	1328	GCF_002814435.1	Peribunyaviridae	V	Umbre virus strain IG1424 RNA-dependent RNA polymerase gene	-	FUBP3
NC_043036.1	NC_043036.1	1358	encode_FUBP3_2	5	1363	GCF_002814435.1	Peribunyaviridae	V	Umbre virus strain IG1424 RNA-dependent RNA polymerase gene	-	FUBP3
NC_043036.1	NC_043036.1	1384	encode_FUBP3_2	5	1389	GCF_002814435.1	Peribunyaviridae	V	Umbre virus strain IG1424 RNA-dependent RNA polymerase gene	-	FUBP3
NC_043036.1	NC_043036.1	1386	encode_FUBP3_2	5	1391	GCF_002814435.1	Peribunyaviridae	V	Umbre virus strain IG1424 RNA-dependent RNA polymerase gene	-	FUBP3
NC_043036.1	NC_043036.1	1580	encode_FUBP3_2	5	1585	GCF_002814435.1	Peribunyaviridae	V	Umbre virus strain IG1424 RNA-dependent RNA polymerase gene	-	FUBP3
NC_043036.1	NC_043036.1	2048	encode_FUBP3_2	5	2053	GCF_002814435.1	Peribunyaviridae	V	Umbre virus strain IG1424 RNA-dependent RNA polymerase gene	-	FUBP3
NC_043036.1	NC_043036.1	2261	encode_FUBP3_2	5	2266	GCF_002814435.1	Peribunyaviridae	V	Umbre virus strain IG1424 RNA-dependent RNA polymerase gene	-	FUBP3
NC_043036.1	NC_043036.1	2352	encode_FUBP3_2	5	2357	GCF_002814435.1	Peribunyaviridae	V	Umbre virus strain IG1424 RNA-dependent RNA polymerase gene	-	FUBP3
NC_043036.1	NC_043036.1	2354	encode_FUBP3_2	5	2359	GCF_002814435.1	Peribunyaviridae	V	Umbre virus strain IG1424 RNA-dependent RNA polymerase gene	-	FUBP3
NC_043036.1	NC_043036.1	2411	encode_FUBP3_2	5	2416	GCF_002814435.1	Peribunyaviridae	V	Umbre virus strain IG1424 RNA-dependent RNA polymerase gene	-	FUBP3
NC_043036.1	NC_043036.1	2464	encode_FUBP3_2	5	2469	GCF_002814435.1	Peribunyaviridae	V	Umbre virus strain IG1424 RNA-dependent RNA polymerase gene	-	FUBP3
NC_043036.1	NC_043036.1	2465	encode_FUBP3_2	5	2470	GCF_002814435.1	Peribunyaviridae	V	Umbre virus strain IG1424 RNA-dependent RNA polymerase gene	-	FUBP3
NC_043036.1	NC_043036.1	2466	encode_FUBP3_2	5	2471	GCF_002814435.1	Peribunyaviridae	V	Umbre virus strain IG1424 RNA-dependent RNA polymerase gene	-	FUBP3
NC_043036.1	NC_043036.1	2601	encode_FUBP3_2	5	2606	GCF_002814435.1	Peribunyaviridae	V	Umbre virus strain IG1424 RNA-dependent RNA polymerase gene	-	FUBP3
NC_043036.1	NC_043036.1	2795	encode_FUBP3_2	5	2800	GCF_002814435.1	Peribunyaviridae	V	Umbre virus strain IG1424 RNA-dependent RNA polymerase gene	-	FUBP3
NC_043036.1	NC_043036.1	2887	encode_FUBP3_2	5	2892	GCF_002814435.1	Peribunyaviridae	V	Umbre virus strain IG1424 RNA-dependent RNA polymerase gene	-	FUBP3
NC_043036.1	NC_043036.1	2888	encode_FUBP3_2	5	2893	GCF_002814435.1	Peribunyaviridae	V	Umbre virus strain IG1424 RNA-dependent RNA polymerase gene	-	FUBP3
NC_043036.1	NC_043036.1	2954	encode_FUBP3_2	5	2959	GCF_002814435.1	Peribunyaviridae	V	Umbre virus strain IG1424 RNA-dependent RNA polymerase gene	-	FUBP3
NC_043036.1	NC_043036.1	2955	encode_FUBP3_2	5	2960	GCF_002814435.1	Peribunyaviridae	V	Umbre virus strain IG1424 RNA-dependent RNA polymerase gene	-	FUBP3
NC_043036.1	NC_043036.1	3254	encode_FUBP3_2	5	3259	GCF_002814435.1	Peribunyaviridae	V	Umbre virus strain IG1424 RNA-dependent RNA polymerase gene	-	FUBP3
NC_043036.1	NC_043036.1	3255	encode_FUBP3_2	5	3260	GCF_002814435.1	Peribunyaviridae	V	Umbre virus strain IG1424 RNA-dependent RNA polymerase gene	-	FUBP3
NC_043036.1	NC_043036.1	3548	encode_FUBP3_2	5	3553	GCF_002814435.1	Peribunyaviridae	V	Umbre virus strain IG1424 RNA-dependent RNA polymerase gene	-	FUBP3
NC_043036.1	NC_043036.1	3908	encode_FUBP3_2	5	3913	GCF_002814435.1	Peribunyaviridae	V	Umbre virus strain IG1424 RNA-dependent RNA polymerase gene	-	FUBP3
NC_043036.1	NC_043036.1	4079	encode_FUBP3_2	5	4084	GCF_002814435.1	Peribunyaviridae	V	Umbre virus strain IG1424 RNA-dependent RNA polymerase gene	-	FUBP3
NC_043036.1	NC_043036.1	4236	encode_FUBP3_2	5	4241	GCF_002814435.1	Peribunyaviridae	V	Umbre virus strain IG1424 RNA-dependent RNA polymerase gene	-	FUBP3
NC_043036.1	NC_043036.1	4237	encode_FUBP3_2	5	4242	GCF_002814435.1	Peribunyaviridae	V	Umbre virus strain IG1424 RNA-dependent RNA polymerase gene	-	FUBP3
NC_043036.1	NC_043036.1	4434	encode_FUBP3_2	5	4439	GCF_002814435.1	Peribunyaviridae	V	Umbre virus strain IG1424 RNA-dependent RNA polymerase gene	-	FUBP3
NC_043035.1	NC_043035.1	109	encode_FUBP3_2	5	114	GCF_002814435.1	Peribunyaviridae	V	Umbre virus strain IG1424 RNA-dependent RNA polymerase gene	+	FUBP3
NC_043035.1	NC_043035.1	11	encode_FUBP3_2	5	16	GCF_002814435.1	Peribunyaviridae	V	Umbre virus strain IG1424 RNA-dependent RNA polymerase gene	-	FUBP3
NC_043035.1	NC_043035.1	98	encode_FUBP3_2	5	103	GCF_002814435.1	Peribunyaviridae	V	Umbre virus strain IG1424 RNA-dependent RNA polymerase gene	-	FUBP3
NC_043035.1	NC_043035.1	100	encode_FUBP3_2	5	105	GCF_002814435.1	Peribunyaviridae	V	Umbre virus strain IG1424 RNA-dependent RNA polymerase gene	-	FUBP3
NC_043035.1	NC_043035.1	180	encode_FUBP3_2	5	185	GCF_002814435.1	Peribunyaviridae	V	Umbre virus strain IG1424 RNA-dependent RNA polymerase gene	-	FUBP3
NC_043035.1	NC_043035.1	181	encode_FUBP3_2	5	186	GCF_002814435.1	Peribunyaviridae	V	Umbre virus strain IG1424 RNA-dependent RNA polymerase gene	-	FUBP3
NC_043035.1	NC_043035.1	182	encode_FUBP3_2	5	187	GCF_002814435.1	Peribunyaviridae	V	Umbre virus strain IG1424 RNA-dependent RNA polymerase gene	-	FUBP3
NC_043035.1	NC_043035.1	384	encode_FUBP3_2	5	389	GCF_002814435.1	Peribunyaviridae	V	Umbre virus strain IG1424 RNA-dependent RNA polymerase gene	-	FUBP3
NC_043035.1	NC_043035.1	385	encode_FUBP3_2	5	390	GCF_002814435.1	Peribunyaviridae	V	Umbre virus strain IG1424 RNA-dependent RNA polymerase gene	-	FUBP3
NC_043035.1	NC_043035.1	386	encode_FUBP3_2	5	391	GCF_002814435.1	Peribunyaviridae	V	Umbre virus strain IG1424 RNA-dependent RNA polymerase gene	-	FUBP3
NC_043035.1	NC_043035.1	789	encode_FUBP3_2	5	794	GCF_002814435.1	Peribunyaviridae	V	Umbre virus strain IG1424 RNA-dependent RNA polymerase gene	-	FUBP3
NC_039186.1	NC_039186.1	468	encode_FUBP3_2	5	473	GCF_002814455.1	Peribunyaviridae	V	Wyeomyia virus strain original RNA-dependent RNA polymerase gene	+	FUBP3
NC_039186.1	NC_039186.1	506	encode_FUBP3_2	5	511	GCF_002814455.1	Peribunyaviridae	V	Wyeomyia virus strain original RNA-dependent RNA polymerase gene	+	FUBP3
NC_039186.1	NC_039186.1	820	encode_FUBP3_2	5	825	GCF_002814455.1	Peribunyaviridae	V	Wyeomyia virus strain original RNA-dependent RNA polymerase gene	+	FUBP3
NC_039186.1	NC_039186.1	822	encode_FUBP3_2	5	827	GCF_002814455.1	Peribunyaviridae	V	Wyeomyia virus strain original RNA-dependent RNA polymerase gene	+	FUBP3
NC_039186.1	NC_039186.1	826	encode_FUBP3_2	5	831	GCF_002814455.1	Peribunyaviridae	V	Wyeomyia virus strain original RNA-dependent RNA polymerase gene	+	FUBP3
NC_039186.1	NC_039186.1	954	encode_FUBP3_2	5	959	GCF_002814455.1	Peribunyaviridae	V	Wyeomyia virus strain original RNA-dependent RNA polymerase gene	+	FUBP3
NC_039186.1	NC_039186.1	1214	encode_FUBP3_2	5	1219	GCF_002814455.1	Peribunyaviridae	V	Wyeomyia virus strain original RNA-dependent RNA polymerase gene	+	FUBP3
NC_039186.1	NC_039186.1	1401	encode_FUBP3_2	5	1406	GCF_002814455.1	Peribunyaviridae	V	Wyeomyia virus strain original RNA-dependent RNA polymerase gene	+	FUBP3
NC_039186.1	NC_039186.1	1544	encode_FUBP3_2	5	1549	GCF_002814455.1	Peribunyaviridae	V	Wyeomyia virus strain original RNA-dependent RNA polymerase gene	+	FUBP3
NC_039186.1	NC_039186.1	1654	encode_FUBP3_2	5	1659	GCF_002814455.1	Peribunyaviridae	V	Wyeomyia virus strain original RNA-dependent RNA polymerase gene	+	FUBP3
NC_039186.1	NC_039186.1	1869	encode_FUBP3_2	5	1874	GCF_002814455.1	Peribunyaviridae	V	Wyeomyia virus strain original RNA-dependent RNA polymerase gene	+	FUBP3
NC_039186.1	NC_039186.1	1952	encode_FUBP3_2	5	1957	GCF_002814455.1	Peribunyaviridae	V	Wyeomyia virus strain original RNA-dependent RNA polymerase gene	+	FUBP3
NC_039186.1	NC_039186.1	2089	encode_FUBP3_2	5	2094	GCF_002814455.1	Peribunyaviridae	V	Wyeomyia virus strain original RNA-dependent RNA polymerase gene	+	FUBP3
NC_039186.1	NC_039186.1	2770	encode_FUBP3_2	5	2775	GCF_002814455.1	Peribunyaviridae	V	Wyeomyia virus strain original RNA-dependent RNA polymerase gene	+	FUBP3
NC_039186.1	NC_039186.1	2823	encode_FUBP3_2	5	2828	GCF_002814455.1	Peribunyaviridae	V	Wyeomyia virus strain original RNA-dependent RNA polymerase gene	+	FUBP3
NC_039186.1	NC_039186.1	2876	encode_FUBP3_2	5	2881	GCF_002814455.1	Peribunyaviridae	V	Wyeomyia virus strain original RNA-dependent RNA polymerase gene	+	FUBP3
NC_039186.1	NC_039186.1	2877	encode_FUBP3_2	5	2882	GCF_002814455.1	Peribunyaviridae	V	Wyeomyia virus strain original RNA-dependent RNA polymerase gene	+	FUBP3
NC_039186.1	NC_039186.1	2878	encode_FUBP3_2	5	2883	GCF_002814455.1	Peribunyaviridae	V	Wyeomyia virus strain original RNA-dependent RNA polymerase gene	+	FUBP3
NC_039186.1	NC_039186.1	3096	encode_FUBP3_2	5	3101	GCF_002814455.1	Peribunyaviridae	V	Wyeomyia virus strain original RNA-dependent RNA polymerase gene	+	FUBP3
NC_039186.1	NC_039186.1	3246	encode_FUBP3_2	5	3251	GCF_002814455.1	Peribunyaviridae	V	Wyeomyia virus strain original RNA-dependent RNA polymerase gene	+	FUBP3
NC_039186.1	NC_039186.1	3356	encode_FUBP3_2	5	3361	GCF_002814455.1	Peribunyaviridae	V	Wyeomyia virus strain original RNA-dependent RNA polymerase gene	+	FUBP3
NC_039186.1	NC_039186.1	3357	encode_FUBP3_2	5	3362	GCF_002814455.1	Peribunyaviridae	V	Wyeomyia virus strain original RNA-dependent RNA polymerase gene	+	FUBP3
NC_039186.1	NC_039186.1	3451	encode_FUBP3_2	5	3456	GCF_002814455.1	Peribunyaviridae	V	Wyeomyia virus strain original RNA-dependent RNA polymerase gene	+	FUBP3
NC_039186.1	NC_039186.1	4445	encode_FUBP3_2	5	4450	GCF_002814455.1	Peribunyaviridae	V	Wyeomyia virus strain original RNA-dependent RNA polymerase gene	+	FUBP3
NC_039186.1	NC_039186.1	4473	encode_FUBP3_2	5	4478	GCF_002814455.1	Peribunyaviridae	V	Wyeomyia virus strain original RNA-dependent RNA polymerase gene	+	FUBP3
NC_039186.1	NC_039186.1	4672	encode_FUBP3_2	5	4677	GCF_002814455.1	Peribunyaviridae	V	Wyeomyia virus strain original RNA-dependent RNA polymerase gene	+	FUBP3
NC_039186.1	NC_039186.1	4898	encode_FUBP3_2	5	4903	GCF_002814455.1	Peribunyaviridae	V	Wyeomyia virus strain original RNA-dependent RNA polymerase gene	+	FUBP3
NC_039186.1	NC_039186.1	4917	encode_FUBP3_2	5	4922	GCF_002814455.1	Peribunyaviridae	V	Wyeomyia virus strain original RNA-dependent RNA polymerase gene	+	FUBP3
NC_039186.1	NC_039186.1	5082	encode_FUBP3_2	5	5087	GCF_002814455.1	Peribunyaviridae	V	Wyeomyia virus strain original RNA-dependent RNA polymerase gene	+	FUBP3
NC_039186.1	NC_039186.1	5289	encode_FUBP3_2	5	5294	GCF_002814455.1	Peribunyaviridae	V	Wyeomyia virus strain original RNA-dependent RNA polymerase gene	+	FUBP3
NC_039186.1	NC_039186.1	5316	encode_FUBP3_2	5	5321	GCF_002814455.1	Peribunyaviridae	V	Wyeomyia virus strain original RNA-dependent RNA polymerase gene	+	FUBP3
NC_039186.1	NC_039186.1	6018	encode_FUBP3_2	5	6023	GCF_002814455.1	Peribunyaviridae	V	Wyeomyia virus strain original RNA-dependent RNA polymerase gene	+	FUBP3
NC_039186.1	NC_039186.1	6019	encode_FUBP3_2	5	6024	GCF_002814455.1	Peribunyaviridae	V	Wyeomyia virus strain original RNA-dependent RNA polymerase gene	+	FUBP3
NC_039186.1	NC_039186.1	6648	encode_FUBP3_2	5	6653	GCF_002814455.1	Peribunyaviridae	V	Wyeomyia virus strain original RNA-dependent RNA polymerase gene	+	FUBP3
NC_039186.1	NC_039186.1	6738	encode_FUBP3_2	5	6743	GCF_002814455.1	Peribunyaviridae	V	Wyeomyia virus strain original RNA-dependent RNA polymerase gene	+	FUBP3
NC_039186.1	NC_039186.1	6800	encode_FUBP3_2	5	6805	GCF_002814455.1	Peribunyaviridae	V	Wyeomyia virus strain original RNA-dependent RNA polymerase gene	+	FUBP3
NC_039186.1	NC_039186.1	12	encode_FUBP3_2	5	17	GCF_002814455.1	Peribunyaviridae	V	Wyeomyia virus strain original RNA-dependent RNA polymerase gene	-	FUBP3
NC_039186.1	NC_039186.1	28	encode_FUBP3_2	5	33	GCF_002814455.1	Peribunyaviridae	V	Wyeomyia virus strain original RNA-dependent RNA polymerase gene	-	FUBP3
NC_039186.1	NC_039186.1	37	encode_FUBP3_2	5	42	GCF_002814455.1	Peribunyaviridae	V	Wyeomyia virus strain original RNA-dependent RNA polymerase gene	-	FUBP3
NC_039186.1	NC_039186.1	195	encode_FUBP3_2	5	200	GCF_002814455.1	Peribunyaviridae	V	Wyeomyia virus strain original RNA-dependent RNA polymerase gene	-	FUBP3
NC_039186.1	NC_039186.1	213	encode_FUBP3_2	5	218	GCF_002814455.1	Peribunyaviridae	V	Wyeomyia virus strain original RNA-dependent RNA polymerase gene	-	FUBP3
NC_039186.1	NC_039186.1	300	encode_FUBP3_2	5	305	GCF_002814455.1	Peribunyaviridae	V	Wyeomyia virus strain original RNA-dependent RNA polymerase gene	-	FUBP3
NC_039186.1	NC_039186.1	402	encode_FUBP3_2	5	407	GCF_002814455.1	Peribunyaviridae	V	Wyeomyia virus strain original RNA-dependent RNA polymerase gene	-	FUBP3
NC_039186.1	NC_039186.1	480	encode_FUBP3_2	5	485	GCF_002814455.1	Peribunyaviridae	V	Wyeomyia virus strain original RNA-dependent RNA polymerase gene	-	FUBP3
NC_039186.1	NC_039186.1	481	encode_FUBP3_2	5	486	GCF_002814455.1	Peribunyaviridae	V	Wyeomyia virus strain original RNA-dependent RNA polymerase gene	-	FUBP3
NC_039186.1	NC_039186.1	564	encode_FUBP3_2	5	569	GCF_002814455.1	Peribunyaviridae	V	Wyeomyia virus strain original RNA-dependent RNA polymerase gene	-	FUBP3
NC_039186.1	NC_039186.1	590	encode_FUBP3_2	5	595	GCF_002814455.1	Peribunyaviridae	V	Wyeomyia virus strain original RNA-dependent RNA polymerase gene	-	FUBP3
NC_039186.1	NC_039186.1	591	encode_FUBP3_2	5	596	GCF_002814455.1	Peribunyaviridae	V	Wyeomyia virus strain original RNA-dependent RNA polymerase gene	-	FUBP3
NC_039186.1	NC_039186.1	735	encode_FUBP3_2	5	740	GCF_002814455.1	Peribunyaviridae	V	Wyeomyia virus strain original RNA-dependent RNA polymerase gene	-	FUBP3
NC_039186.1	NC_039186.1	861	encode_FUBP3_2	5	866	GCF_002814455.1	Peribunyaviridae	V	Wyeomyia virus strain original RNA-dependent RNA polymerase gene	-	FUBP3
NC_039186.1	NC_039186.1	1190	encode_FUBP3_2	5	1195	GCF_002814455.1	Peribunyaviridae	V	Wyeomyia virus strain original RNA-dependent RNA polymerase gene	-	FUBP3
NC_039186.1	NC_039186.1	1249	encode_FUBP3_2	5	1254	GCF_002814455.1	Peribunyaviridae	V	Wyeomyia virus strain original RNA-dependent RNA polymerase gene	-	FUBP3
NC_039186.1	NC_039186.1	1259	encode_FUBP3_2	5	1264	GCF_002814455.1	Peribunyaviridae	V	Wyeomyia virus strain original RNA-dependent RNA polymerase gene	-	FUBP3
NC_039186.1	NC_039186.1	1391	encode_FUBP3_2	5	1396	GCF_002814455.1	Peribunyaviridae	V	Wyeomyia virus strain original RNA-dependent RNA polymerase gene	-	FUBP3
NC_039186.1	NC_039186.1	1446	encode_FUBP3_2	5	1451	GCF_002814455.1	Peribunyaviridae	V	Wyeomyia virus strain original RNA-dependent RNA polymerase gene	-	FUBP3
NC_039186.1	NC_039186.1	1797	encode_FUBP3_2	5	1802	GCF_002814455.1	Peribunyaviridae	V	Wyeomyia virus strain original RNA-dependent RNA polymerase gene	-	FUBP3
NC_039186.1	NC_039186.1	1907	encode_FUBP3_2	5	1912	GCF_002814455.1	Peribunyaviridae	V	Wyeomyia virus strain original RNA-dependent RNA polymerase gene	-	FUBP3
NC_039186.1	NC_039186.1	1958	encode_FUBP3_2	5	1963	GCF_002814455.1	Peribunyaviridae	V	Wyeomyia virus strain original RNA-dependent RNA polymerase gene	-	FUBP3
NC_039186.1	NC_039186.1	2001	encode_FUBP3_2	5	2006	GCF_002814455.1	Peribunyaviridae	V	Wyeomyia virus strain original RNA-dependent RNA polymerase gene	-	FUBP3
NC_039186.1	NC_039186.1	2798	encode_FUBP3_2	5	2803	GCF_002814455.1	Peribunyaviridae	V	Wyeomyia virus strain original RNA-dependent RNA polymerase gene	-	FUBP3
NC_039186.1	NC_039186.1	2799	encode_FUBP3_2	5	2804	GCF_002814455.1	Peribunyaviridae	V	Wyeomyia virus strain original RNA-dependent RNA polymerase gene	-	FUBP3
NC_039186.1	NC_039186.1	2811	encode_FUBP3_2	5	2816	GCF_002814455.1	Peribunyaviridae	V	Wyeomyia virus strain original RNA-dependent RNA polymerase gene	-	FUBP3
NC_039186.1	NC_039186.1	3253	encode_FUBP3_2	5	3258	GCF_002814455.1	Peribunyaviridae	V	Wyeomyia virus strain original RNA-dependent RNA polymerase gene	-	FUBP3
NC_039186.1	NC_039186.1	3532	encode_FUBP3_2	5	3537	GCF_002814455.1	Peribunyaviridae	V	Wyeomyia virus strain original RNA-dependent RNA polymerase gene	-	FUBP3
NC_039186.1	NC_039186.1	3533	encode_FUBP3_2	5	3538	GCF_002814455.1	Peribunyaviridae	V	Wyeomyia virus strain original RNA-dependent RNA polymerase gene	-	FUBP3
NC_039186.1	NC_039186.1	3534	encode_FUBP3_2	5	3539	GCF_002814455.1	Peribunyaviridae	V	Wyeomyia virus strain original RNA-dependent RNA polymerase gene	-	FUBP3
NC_039186.1	NC_039186.1	3584	encode_FUBP3_2	5	3589	GCF_002814455.1	Peribunyaviridae	V	Wyeomyia virus strain original RNA-dependent RNA polymerase gene	-	FUBP3
NC_039186.1	NC_039186.1	3965	encode_FUBP3_2	5	3970	GCF_002814455.1	Peribunyaviridae	V	Wyeomyia virus strain original RNA-dependent RNA polymerase gene	-	FUBP3
NC_039186.1	NC_039186.1	4034	encode_FUBP3_2	5	4039	GCF_002814455.1	Peribunyaviridae	V	Wyeomyia virus strain original RNA-dependent RNA polymerase gene	-	FUBP3
NC_039186.1	NC_039186.1	4206	encode_FUBP3_2	5	4211	GCF_002814455.1	Peribunyaviridae	V	Wyeomyia virus strain original RNA-dependent RNA polymerase gene	-	FUBP3
NC_039186.1	NC_039186.1	4207	encode_FUBP3_2	5	4212	GCF_002814455.1	Peribunyaviridae	V	Wyeomyia virus strain original RNA-dependent RNA polymerase gene	-	FUBP3
NC_039186.1	NC_039186.1	4208	encode_FUBP3_2	5	4213	GCF_002814455.1	Peribunyaviridae	V	Wyeomyia virus strain original RNA-dependent RNA polymerase gene	-	FUBP3
NC_039186.1	NC_039186.1	4238	encode_FUBP3_2	5	4243	GCF_002814455.1	Peribunyaviridae	V	Wyeomyia virus strain original RNA-dependent RNA polymerase gene	-	FUBP3
NC_039186.1	NC_039186.1	4239	encode_FUBP3_2	5	4244	GCF_002814455.1	Peribunyaviridae	V	Wyeomyia virus strain original RNA-dependent RNA polymerase gene	-	FUBP3
NC_039186.1	NC_039186.1	4240	encode_FUBP3_2	5	4245	GCF_002814455.1	Peribunyaviridae	V	Wyeomyia virus strain original RNA-dependent RNA polymerase gene	-	FUBP3
NC_039186.1	NC_039186.1	4279	encode_FUBP3_2	5	4284	GCF_002814455.1	Peribunyaviridae	V	Wyeomyia virus strain original RNA-dependent RNA polymerase gene	-	FUBP3
NC_039186.1	NC_039186.1	4281	encode_FUBP3_2	5	4286	GCF_002814455.1	Peribunyaviridae	V	Wyeomyia virus strain original RNA-dependent RNA polymerase gene	-	FUBP3
NC_039186.1	NC_039186.1	4398	encode_FUBP3_2	5	4403	GCF_002814455.1	Peribunyaviridae	V	Wyeomyia virus strain original RNA-dependent RNA polymerase gene	-	FUBP3
NC_039186.1	NC_039186.1	4399	encode_FUBP3_2	5	4404	GCF_002814455.1	Peribunyaviridae	V	Wyeomyia virus strain original RNA-dependent RNA polymerase gene	-	FUBP3
NC_039186.1	NC_039186.1	4658	encode_FUBP3_2	5	4663	GCF_002814455.1	Peribunyaviridae	V	Wyeomyia virus strain original RNA-dependent RNA polymerase gene	-	FUBP3
NC_039186.1	NC_039186.1	4707	encode_FUBP3_2	5	4712	GCF_002814455.1	Peribunyaviridae	V	Wyeomyia virus strain original RNA-dependent RNA polymerase gene	-	FUBP3
NC_039186.1	NC_039186.1	4743	encode_FUBP3_2	5	4748	GCF_002814455.1	Peribunyaviridae	V	Wyeomyia virus strain original RNA-dependent RNA polymerase gene	-	FUBP3
NC_039186.1	NC_039186.1	4938	encode_FUBP3_2	5	4943	GCF_002814455.1	Peribunyaviridae	V	Wyeomyia virus strain original RNA-dependent RNA polymerase gene	-	FUBP3
NC_039186.1	NC_039186.1	5071	encode_FUBP3_2	5	5076	GCF_002814455.1	Peribunyaviridae	V	Wyeomyia virus strain original RNA-dependent RNA polymerase gene	-	FUBP3
NC_039186.1	NC_039186.1	5164	encode_FUBP3_2	5	5169	GCF_002814455.1	Peribunyaviridae	V	Wyeomyia virus strain original RNA-dependent RNA polymerase gene	-	FUBP3
NC_039186.1	NC_039186.1	5166	encode_FUBP3_2	5	5171	GCF_002814455.1	Peribunyaviridae	V	Wyeomyia virus strain original RNA-dependent RNA polymerase gene	-	FUBP3
NC_039186.1	NC_039186.1	5292	encode_FUBP3_2	5	5297	GCF_002814455.1	Peribunyaviridae	V	Wyeomyia virus strain original RNA-dependent RNA polymerase gene	-	FUBP3
NC_039186.1	NC_039186.1	5314	encode_FUBP3_2	5	5319	GCF_002814455.1	Peribunyaviridae	V	Wyeomyia virus strain original RNA-dependent RNA polymerase gene	-	FUBP3
NC_039186.1	NC_039186.1	5501	encode_FUBP3_2	5	5506	GCF_002814455.1	Peribunyaviridae	V	Wyeomyia virus strain original RNA-dependent RNA polymerase gene	-	FUBP3
NC_039186.1	NC_039186.1	5543	encode_FUBP3_2	5	5548	GCF_002814455.1	Peribunyaviridae	V	Wyeomyia virus strain original RNA-dependent RNA polymerase gene	-	FUBP3
NC_039186.1	NC_039186.1	5672	encode_FUBP3_2	5	5677	GCF_002814455.1	Peribunyaviridae	V	Wyeomyia virus strain original RNA-dependent RNA polymerase gene	-	FUBP3
NC_039186.1	NC_039186.1	5673	encode_FUBP3_2	5	5678	GCF_002814455.1	Peribunyaviridae	V	Wyeomyia virus strain original RNA-dependent RNA polymerase gene	-	FUBP3
NC_039186.1	NC_039186.1	5675	encode_FUBP3_2	5	5680	GCF_002814455.1	Peribunyaviridae	V	Wyeomyia virus strain original RNA-dependent RNA polymerase gene	-	FUBP3
NC_039186.1	NC_039186.1	5688	encode_FUBP3_2	5	5693	GCF_002814455.1	Peribunyaviridae	V	Wyeomyia virus strain original RNA-dependent RNA polymerase gene	-	FUBP3
NC_039186.1	NC_039186.1	5981	encode_FUBP3_2	5	5986	GCF_002814455.1	Peribunyaviridae	V	Wyeomyia virus strain original RNA-dependent RNA polymerase gene	-	FUBP3
NC_039186.1	NC_039186.1	6036	encode_FUBP3_2	5	6041	GCF_002814455.1	Peribunyaviridae	V	Wyeomyia virus strain original RNA-dependent RNA polymerase gene	-	FUBP3
NC_039186.1	NC_039186.1	6037	encode_FUBP3_2	5	6042	GCF_002814455.1	Peribunyaviridae	V	Wyeomyia virus strain original RNA-dependent RNA polymerase gene	-	FUBP3
NC_039186.1	NC_039186.1	6073	encode_FUBP3_2	5	6078	GCF_002814455.1	Peribunyaviridae	V	Wyeomyia virus strain original RNA-dependent RNA polymerase gene	-	FUBP3
NC_039186.1	NC_039186.1	6087	encode_FUBP3_2	5	6092	GCF_002814455.1	Peribunyaviridae	V	Wyeomyia virus strain original RNA-dependent RNA polymerase gene	-	FUBP3
NC_039186.1	NC_039186.1	6354	encode_FUBP3_2	5	6359	GCF_002814455.1	Peribunyaviridae	V	Wyeomyia virus strain original RNA-dependent RNA polymerase gene	-	FUBP3
NC_039186.1	NC_039186.1	6468	encode_FUBP3_2	5	6473	GCF_002814455.1	Peribunyaviridae	V	Wyeomyia virus strain original RNA-dependent RNA polymerase gene	-	FUBP3
NC_039186.1	NC_039186.1	6536	encode_FUBP3_2	5	6541	GCF_002814455.1	Peribunyaviridae	V	Wyeomyia virus strain original RNA-dependent RNA polymerase gene	-	FUBP3
NC_039186.1	NC_039186.1	6803	encode_FUBP3_2	5	6808	GCF_002814455.1	Peribunyaviridae	V	Wyeomyia virus strain original RNA-dependent RNA polymerase gene	-	FUBP3
NC_039186.1	NC_039186.1	6817	encode_FUBP3_2	5	6822	GCF_002814455.1	Peribunyaviridae	V	Wyeomyia virus strain original RNA-dependent RNA polymerase gene	-	FUBP3
NC_039186.1	NC_039186.1	6819	encode_FUBP3_2	5	6824	GCF_002814455.1	Peribunyaviridae	V	Wyeomyia virus strain original RNA-dependent RNA polymerase gene	-	FUBP3
NC_039186.1	NC_039186.1	6829	encode_FUBP3_2	5	6834	GCF_002814455.1	Peribunyaviridae	V	Wyeomyia virus strain original RNA-dependent RNA polymerase gene	-	FUBP3
NC_039186.1	NC_039186.1	6830	encode_FUBP3_2	5	6835	GCF_002814455.1	Peribunyaviridae	V	Wyeomyia virus strain original RNA-dependent RNA polymerase gene	-	FUBP3
NC_039187.1	NC_039187.1	28	encode_FUBP3_2	5	33	GCF_002814455.1	Peribunyaviridae	V	Wyeomyia virus strain original RNA-dependent RNA polymerase gene	+	FUBP3
NC_039187.1	NC_039187.1	44	encode_FUBP3_2	5	49	GCF_002814455.1	Peribunyaviridae	V	Wyeomyia virus strain original RNA-dependent RNA polymerase gene	+	FUBP3
NC_039187.1	NC_039187.1	72	encode_FUBP3_2	5	77	GCF_002814455.1	Peribunyaviridae	V	Wyeomyia virus strain original RNA-dependent RNA polymerase gene	+	FUBP3
NC_039187.1	NC_039187.1	665	encode_FUBP3_2	5	670	GCF_002814455.1	Peribunyaviridae	V	Wyeomyia virus strain original RNA-dependent RNA polymerase gene	+	FUBP3
NC_039187.1	NC_039187.1	1196	encode_FUBP3_2	5	1201	GCF_002814455.1	Peribunyaviridae	V	Wyeomyia virus strain original RNA-dependent RNA polymerase gene	+	FUBP3
NC_039187.1	NC_039187.1	1198	encode_FUBP3_2	5	1203	GCF_002814455.1	Peribunyaviridae	V	Wyeomyia virus strain original RNA-dependent RNA polymerase gene	+	FUBP3
NC_039187.1	NC_039187.1	1255	encode_FUBP3_2	5	1260	GCF_002814455.1	Peribunyaviridae	V	Wyeomyia virus strain original RNA-dependent RNA polymerase gene	+	FUBP3
NC_039187.1	NC_039187.1	1381	encode_FUBP3_2	5	1386	GCF_002814455.1	Peribunyaviridae	V	Wyeomyia virus strain original RNA-dependent RNA polymerase gene	+	FUBP3
NC_039187.1	NC_039187.1	1385	encode_FUBP3_2	5	1390	GCF_002814455.1	Peribunyaviridae	V	Wyeomyia virus strain original RNA-dependent RNA polymerase gene	+	FUBP3
NC_039187.1	NC_039187.1	1391	encode_FUBP3_2	5	1396	GCF_002814455.1	Peribunyaviridae	V	Wyeomyia virus strain original RNA-dependent RNA polymerase gene	+	FUBP3
NC_039187.1	NC_039187.1	1652	encode_FUBP3_2	5	1657	GCF_002814455.1	Peribunyaviridae	V	Wyeomyia virus strain original RNA-dependent RNA polymerase gene	+	FUBP3
NC_039187.1	NC_039187.1	1888	encode_FUBP3_2	5	1893	GCF_002814455.1	Peribunyaviridae	V	Wyeomyia virus strain original RNA-dependent RNA polymerase gene	+	FUBP3
NC_039187.1	NC_039187.1	1890	encode_FUBP3_2	5	1895	GCF_002814455.1	Peribunyaviridae	V	Wyeomyia virus strain original RNA-dependent RNA polymerase gene	+	FUBP3
NC_039187.1	NC_039187.1	1959	encode_FUBP3_2	5	1964	GCF_002814455.1	Peribunyaviridae	V	Wyeomyia virus strain original RNA-dependent RNA polymerase gene	+	FUBP3
NC_039187.1	NC_039187.1	2057	encode_FUBP3_2	5	2062	GCF_002814455.1	Peribunyaviridae	V	Wyeomyia virus strain original RNA-dependent RNA polymerase gene	+	FUBP3
NC_039187.1	NC_039187.1	2614	encode_FUBP3_2	5	2619	GCF_002814455.1	Peribunyaviridae	V	Wyeomyia virus strain original RNA-dependent RNA polymerase gene	+	FUBP3
NC_039187.1	NC_039187.1	2784	encode_FUBP3_2	5	2789	GCF_002814455.1	Peribunyaviridae	V	Wyeomyia virus strain original RNA-dependent RNA polymerase gene	+	FUBP3
NC_039187.1	NC_039187.1	2978	encode_FUBP3_2	5	2983	GCF_002814455.1	Peribunyaviridae	V	Wyeomyia virus strain original RNA-dependent RNA polymerase gene	+	FUBP3
NC_039187.1	NC_039187.1	3118	encode_FUBP3_2	5	3123	GCF_002814455.1	Peribunyaviridae	V	Wyeomyia virus strain original RNA-dependent RNA polymerase gene	+	FUBP3
NC_039187.1	NC_039187.1	3486	encode_FUBP3_2	5	3491	GCF_002814455.1	Peribunyaviridae	V	Wyeomyia virus strain original RNA-dependent RNA polymerase gene	+	FUBP3
NC_039187.1	NC_039187.1	3848	encode_FUBP3_2	5	3853	GCF_002814455.1	Peribunyaviridae	V	Wyeomyia virus strain original RNA-dependent RNA polymerase gene	+	FUBP3
NC_039187.1	NC_039187.1	3849	encode_FUBP3_2	5	3854	GCF_002814455.1	Peribunyaviridae	V	Wyeomyia virus strain original RNA-dependent RNA polymerase gene	+	FUBP3
NC_039187.1	NC_039187.1	110	encode_FUBP3_2	5	115	GCF_002814455.1	Peribunyaviridae	V	Wyeomyia virus strain original RNA-dependent RNA polymerase gene	-	FUBP3
NC_039187.1	NC_039187.1	130	encode_FUBP3_2	5	135	GCF_002814455.1	Peribunyaviridae	V	Wyeomyia virus strain original RNA-dependent RNA polymerase gene	-	FUBP3
NC_039187.1	NC_039187.1	137	encode_FUBP3_2	5	142	GCF_002814455.1	Peribunyaviridae	V	Wyeomyia virus strain original RNA-dependent RNA polymerase gene	-	FUBP3
NC_039187.1	NC_039187.1	165	encode_FUBP3_2	5	170	GCF_002814455.1	Peribunyaviridae	V	Wyeomyia virus strain original RNA-dependent RNA polymerase gene	-	FUBP3
NC_039187.1	NC_039187.1	169	encode_FUBP3_2	5	174	GCF_002814455.1	Peribunyaviridae	V	Wyeomyia virus strain original RNA-dependent RNA polymerase gene	-	FUBP3
NC_039187.1	NC_039187.1	188	encode_FUBP3_2	5	193	GCF_002814455.1	Peribunyaviridae	V	Wyeomyia virus strain original RNA-dependent RNA polymerase gene	-	FUBP3
NC_039187.1	NC_039187.1	222	encode_FUBP3_2	5	227	GCF_002814455.1	Peribunyaviridae	V	Wyeomyia virus strain original RNA-dependent RNA polymerase gene	-	FUBP3
NC_039187.1	NC_039187.1	239	encode_FUBP3_2	5	244	GCF_002814455.1	Peribunyaviridae	V	Wyeomyia virus strain original RNA-dependent RNA polymerase gene	-	FUBP3
NC_039187.1	NC_039187.1	424	encode_FUBP3_2	5	429	GCF_002814455.1	Peribunyaviridae	V	Wyeomyia virus strain original RNA-dependent RNA polymerase gene	-	FUBP3
NC_039187.1	NC_039187.1	497	encode_FUBP3_2	5	502	GCF_002814455.1	Peribunyaviridae	V	Wyeomyia virus strain original RNA-dependent RNA polymerase gene	-	FUBP3
NC_039187.1	NC_039187.1	531	encode_FUBP3_2	5	536	GCF_002814455.1	Peribunyaviridae	V	Wyeomyia virus strain original RNA-dependent RNA polymerase gene	-	FUBP3
NC_039187.1	NC_039187.1	541	encode_FUBP3_2	5	546	GCF_002814455.1	Peribunyaviridae	V	Wyeomyia virus strain original RNA-dependent RNA polymerase gene	-	FUBP3
NC_039187.1	NC_039187.1	542	encode_FUBP3_2	5	547	GCF_002814455.1	Peribunyaviridae	V	Wyeomyia virus strain original RNA-dependent RNA polymerase gene	-	FUBP3
NC_039187.1	NC_039187.1	551	encode_FUBP3_2	5	556	GCF_002814455.1	Peribunyaviridae	V	Wyeomyia virus strain original RNA-dependent RNA polymerase gene	-	FUBP3
NC_039187.1	NC_039187.1	552	encode_FUBP3_2	5	557	GCF_002814455.1	Peribunyaviridae	V	Wyeomyia virus strain original RNA-dependent RNA polymerase gene	-	FUBP3
NC_039187.1	NC_039187.1	581	encode_FUBP3_2	5	586	GCF_002814455.1	Peribunyaviridae	V	Wyeomyia virus strain original RNA-dependent RNA polymerase gene	-	FUBP3
NC_039187.1	NC_039187.1	582	encode_FUBP3_2	5	587	GCF_002814455.1	Peribunyaviridae	V	Wyeomyia virus strain original RNA-dependent RNA polymerase gene	-	FUBP3
NC_039187.1	NC_039187.1	620	encode_FUBP3_2	5	625	GCF_002814455.1	Peribunyaviridae	V	Wyeomyia virus strain original RNA-dependent RNA polymerase gene	-	FUBP3
NC_039187.1	NC_039187.1	827	encode_FUBP3_2	5	832	GCF_002814455.1	Peribunyaviridae	V	Wyeomyia virus strain original RNA-dependent RNA polymerase gene	-	FUBP3
NC_039187.1	NC_039187.1	855	encode_FUBP3_2	5	860	GCF_002814455.1	Peribunyaviridae	V	Wyeomyia virus strain original RNA-dependent RNA polymerase gene	-	FUBP3
NC_039187.1	NC_039187.1	932	encode_FUBP3_2	5	937	GCF_002814455.1	Peribunyaviridae	V	Wyeomyia virus strain original RNA-dependent RNA polymerase gene	-	FUBP3
NC_039187.1	NC_039187.1	1058	encode_FUBP3_2	5	1063	GCF_002814455.1	Peribunyaviridae	V	Wyeomyia virus strain original RNA-dependent RNA polymerase gene	-	FUBP3
NC_039187.1	NC_039187.1	1165	encode_FUBP3_2	5	1170	GCF_002814455.1	Peribunyaviridae	V	Wyeomyia virus strain original RNA-dependent RNA polymerase gene	-	FUBP3
NC_039187.1	NC_039187.1	1247	encode_FUBP3_2	5	1252	GCF_002814455.1	Peribunyaviridae	V	Wyeomyia virus strain original RNA-dependent RNA polymerase gene	-	FUBP3
NC_039187.1	NC_039187.1	1319	encode_FUBP3_2	5	1324	GCF_002814455.1	Peribunyaviridae	V	Wyeomyia virus strain original RNA-dependent RNA polymerase gene	-	FUBP3
NC_039187.1	NC_039187.1	1320	encode_FUBP3_2	5	1325	GCF_002814455.1	Peribunyaviridae	V	Wyeomyia virus strain original RNA-dependent RNA polymerase gene	-	FUBP3
NC_039187.1	NC_039187.1	1491	encode_FUBP3_2	5	1496	GCF_002814455.1	Peribunyaviridae	V	Wyeomyia virus strain original RNA-dependent RNA polymerase gene	-	FUBP3
NC_039187.1	NC_039187.1	1497	encode_FUBP3_2	5	1502	GCF_002814455.1	Peribunyaviridae	V	Wyeomyia virus strain original RNA-dependent RNA polymerase gene	-	FUBP3
NC_039187.1	NC_039187.1	1539	encode_FUBP3_2	5	1544	GCF_002814455.1	Peribunyaviridae	V	Wyeomyia virus strain original RNA-dependent RNA polymerase gene	-	FUBP3
NC_039187.1	NC_039187.1	1703	encode_FUBP3_2	5	1708	GCF_002814455.1	Peribunyaviridae	V	Wyeomyia virus strain original RNA-dependent RNA polymerase gene	-	FUBP3
NC_039187.1	NC_039187.1	1793	encode_FUBP3_2	5	1798	GCF_002814455.1	Peribunyaviridae	V	Wyeomyia virus strain original RNA-dependent RNA polymerase gene	-	FUBP3
NC_039187.1	NC_039187.1	1810	encode_FUBP3_2	5	1815	GCF_002814455.1	Peribunyaviridae	V	Wyeomyia virus strain original RNA-dependent RNA polymerase gene	-	FUBP3
NC_039187.1	NC_039187.1	2064	encode_FUBP3_2	5	2069	GCF_002814455.1	Peribunyaviridae	V	Wyeomyia virus strain original RNA-dependent RNA polymerase gene	-	FUBP3
NC_039187.1	NC_039187.1	2066	encode_FUBP3_2	5	2071	GCF_002814455.1	Peribunyaviridae	V	Wyeomyia virus strain original RNA-dependent RNA polymerase gene	-	FUBP3
NC_039187.1	NC_039187.1	2512	encode_FUBP3_2	5	2517	GCF_002814455.1	Peribunyaviridae	V	Wyeomyia virus strain original RNA-dependent RNA polymerase gene	-	FUBP3
NC_039187.1	NC_039187.1	2513	encode_FUBP3_2	5	2518	GCF_002814455.1	Peribunyaviridae	V	Wyeomyia virus strain original RNA-dependent RNA polymerase gene	-	FUBP3
NC_039187.1	NC_039187.1	2617	encode_FUBP3_2	5	2622	GCF_002814455.1	Peribunyaviridae	V	Wyeomyia virus strain original RNA-dependent RNA polymerase gene	-	FUBP3
NC_039187.1	NC_039187.1	2676	encode_FUBP3_2	5	2681	GCF_002814455.1	Peribunyaviridae	V	Wyeomyia virus strain original RNA-dependent RNA polymerase gene	-	FUBP3
NC_039187.1	NC_039187.1	2785	encode_FUBP3_2	5	2790	GCF_002814455.1	Peribunyaviridae	V	Wyeomyia virus strain original RNA-dependent RNA polymerase gene	-	FUBP3
NC_039187.1	NC_039187.1	2987	encode_FUBP3_2	5	2992	GCF_002814455.1	Peribunyaviridae	V	Wyeomyia virus strain original RNA-dependent RNA polymerase gene	-	FUBP3
NC_039187.1	NC_039187.1	3002	encode_FUBP3_2	5	3007	GCF_002814455.1	Peribunyaviridae	V	Wyeomyia virus strain original RNA-dependent RNA polymerase gene	-	FUBP3
NC_039187.1	NC_039187.1	3003	encode_FUBP3_2	5	3008	GCF_002814455.1	Peribunyaviridae	V	Wyeomyia virus strain original RNA-dependent RNA polymerase gene	-	FUBP3
NC_039187.1	NC_039187.1	3028	encode_FUBP3_2	5	3033	GCF_002814455.1	Peribunyaviridae	V	Wyeomyia virus strain original RNA-dependent RNA polymerase gene	-	FUBP3
NC_039187.1	NC_039187.1	3042	encode_FUBP3_2	5	3047	GCF_002814455.1	Peribunyaviridae	V	Wyeomyia virus strain original RNA-dependent RNA polymerase gene	-	FUBP3
NC_039187.1	NC_039187.1	3082	encode_FUBP3_2	5	3087	GCF_002814455.1	Peribunyaviridae	V	Wyeomyia virus strain original RNA-dependent RNA polymerase gene	-	FUBP3
NC_039187.1	NC_039187.1	3083	encode_FUBP3_2	5	3088	GCF_002814455.1	Peribunyaviridae	V	Wyeomyia virus strain original RNA-dependent RNA polymerase gene	-	FUBP3
NC_039187.1	NC_039187.1	3166	encode_FUBP3_2	5	3171	GCF_002814455.1	Peribunyaviridae	V	Wyeomyia virus strain original RNA-dependent RNA polymerase gene	-	FUBP3
NC_039187.1	NC_039187.1	3167	encode_FUBP3_2	5	3172	GCF_002814455.1	Peribunyaviridae	V	Wyeomyia virus strain original RNA-dependent RNA polymerase gene	-	FUBP3
NC_039187.1	NC_039187.1	3168	encode_FUBP3_2	5	3173	GCF_002814455.1	Peribunyaviridae	V	Wyeomyia virus strain original RNA-dependent RNA polymerase gene	-	FUBP3
NC_039187.1	NC_039187.1	3362	encode_FUBP3_2	5	3367	GCF_002814455.1	Peribunyaviridae	V	Wyeomyia virus strain original RNA-dependent RNA polymerase gene	-	FUBP3
NC_039187.1	NC_039187.1	3423	encode_FUBP3_2	5	3428	GCF_002814455.1	Peribunyaviridae	V	Wyeomyia virus strain original RNA-dependent RNA polymerase gene	-	FUBP3
NC_039187.1	NC_039187.1	3455	encode_FUBP3_2	5	3460	GCF_002814455.1	Peribunyaviridae	V	Wyeomyia virus strain original RNA-dependent RNA polymerase gene	-	FUBP3
NC_039187.1	NC_039187.1	3598	encode_FUBP3_2	5	3603	GCF_002814455.1	Peribunyaviridae	V	Wyeomyia virus strain original RNA-dependent RNA polymerase gene	-	FUBP3
NC_039187.1	NC_039187.1	3776	encode_FUBP3_2	5	3781	GCF_002814455.1	Peribunyaviridae	V	Wyeomyia virus strain original RNA-dependent RNA polymerase gene	-	FUBP3
NC_039187.1	NC_039187.1	3847	encode_FUBP3_2	5	3852	GCF_002814455.1	Peribunyaviridae	V	Wyeomyia virus strain original RNA-dependent RNA polymerase gene	-	FUBP3
NC_039187.1	NC_039187.1	4016	encode_FUBP3_2	5	4021	GCF_002814455.1	Peribunyaviridae	V	Wyeomyia virus strain original RNA-dependent RNA polymerase gene	-	FUBP3
NC_039187.1	NC_039187.1	4017	encode_FUBP3_2	5	4022	GCF_002814455.1	Peribunyaviridae	V	Wyeomyia virus strain original RNA-dependent RNA polymerase gene	-	FUBP3
NC_039187.1	NC_039187.1	4018	encode_FUBP3_2	5	4023	GCF_002814455.1	Peribunyaviridae	V	Wyeomyia virus strain original RNA-dependent RNA polymerase gene	-	FUBP3
NC_039187.1	NC_039187.1	4035	encode_FUBP3_2	5	4040	GCF_002814455.1	Peribunyaviridae	V	Wyeomyia virus strain original RNA-dependent RNA polymerase gene	-	FUBP3
NC_039187.1	NC_039187.1	4212	encode_FUBP3_2	5	4217	GCF_002814455.1	Peribunyaviridae	V	Wyeomyia virus strain original RNA-dependent RNA polymerase gene	-	FUBP3
NC_039187.1	NC_039187.1	4316	encode_FUBP3_2	5	4321	GCF_002814455.1	Peribunyaviridae	V	Wyeomyia virus strain original RNA-dependent RNA polymerase gene	-	FUBP3
NC_039188.1	NC_039188.1	1031	encode_FUBP3_2	5	1036	GCF_002814455.1	Peribunyaviridae	V	Wyeomyia virus strain original RNA-dependent RNA polymerase gene	+	FUBP3
NC_039188.1	NC_039188.1	64	encode_FUBP3_2	5	69	GCF_002814455.1	Peribunyaviridae	V	Wyeomyia virus strain original RNA-dependent RNA polymerase gene	-	FUBP3
NC_039188.1	NC_039188.1	128	encode_FUBP3_2	5	133	GCF_002814455.1	Peribunyaviridae	V	Wyeomyia virus strain original RNA-dependent RNA polymerase gene	-	FUBP3
NC_039188.1	NC_039188.1	141	encode_FUBP3_2	5	146	GCF_002814455.1	Peribunyaviridae	V	Wyeomyia virus strain original RNA-dependent RNA polymerase gene	-	FUBP3
NC_039188.1	NC_039188.1	142	encode_FUBP3_2	5	147	GCF_002814455.1	Peribunyaviridae	V	Wyeomyia virus strain original RNA-dependent RNA polymerase gene	-	FUBP3
NC_039188.1	NC_039188.1	143	encode_FUBP3_2	5	148	GCF_002814455.1	Peribunyaviridae	V	Wyeomyia virus strain original RNA-dependent RNA polymerase gene	-	FUBP3
NC_039188.1	NC_039188.1	152	encode_FUBP3_2	5	157	GCF_002814455.1	Peribunyaviridae	V	Wyeomyia virus strain original RNA-dependent RNA polymerase gene	-	FUBP3
NC_039188.1	NC_039188.1	153	encode_FUBP3_2	5	158	GCF_002814455.1	Peribunyaviridae	V	Wyeomyia virus strain original RNA-dependent RNA polymerase gene	-	FUBP3
NC_039188.1	NC_039188.1	154	encode_FUBP3_2	5	159	GCF_002814455.1	Peribunyaviridae	V	Wyeomyia virus strain original RNA-dependent RNA polymerase gene	-	FUBP3
NC_039188.1	NC_039188.1	160	encode_FUBP3_2	5	165	GCF_002814455.1	Peribunyaviridae	V	Wyeomyia virus strain original RNA-dependent RNA polymerase gene	-	FUBP3
NC_039188.1	NC_039188.1	162	encode_FUBP3_2	5	167	GCF_002814455.1	Peribunyaviridae	V	Wyeomyia virus strain original RNA-dependent RNA polymerase gene	-	FUBP3
NC_039188.1	NC_039188.1	170	encode_FUBP3_2	5	175	GCF_002814455.1	Peribunyaviridae	V	Wyeomyia virus strain original RNA-dependent RNA polymerase gene	-	FUBP3
NC_039188.1	NC_039188.1	171	encode_FUBP3_2	5	176	GCF_002814455.1	Peribunyaviridae	V	Wyeomyia virus strain original RNA-dependent RNA polymerase gene	-	FUBP3
NC_039188.1	NC_039188.1	172	encode_FUBP3_2	5	177	GCF_002814455.1	Peribunyaviridae	V	Wyeomyia virus strain original RNA-dependent RNA polymerase gene	-	FUBP3
NC_039188.1	NC_039188.1	180	encode_FUBP3_2	5	185	GCF_002814455.1	Peribunyaviridae	V	Wyeomyia virus strain original RNA-dependent RNA polymerase gene	-	FUBP3
NC_039188.1	NC_039188.1	181	encode_FUBP3_2	5	186	GCF_002814455.1	Peribunyaviridae	V	Wyeomyia virus strain original RNA-dependent RNA polymerase gene	-	FUBP3
NC_039188.1	NC_039188.1	182	encode_FUBP3_2	5	187	GCF_002814455.1	Peribunyaviridae	V	Wyeomyia virus strain original RNA-dependent RNA polymerase gene	-	FUBP3
NC_039188.1	NC_039188.1	184	encode_FUBP3_2	5	189	GCF_002814455.1	Peribunyaviridae	V	Wyeomyia virus strain original RNA-dependent RNA polymerase gene	-	FUBP3
NC_039188.1	NC_039188.1	192	encode_FUBP3_2	5	197	GCF_002814455.1	Peribunyaviridae	V	Wyeomyia virus strain original RNA-dependent RNA polymerase gene	-	FUBP3
NC_039188.1	NC_039188.1	198	encode_FUBP3_2	5	203	GCF_002814455.1	Peribunyaviridae	V	Wyeomyia virus strain original RNA-dependent RNA polymerase gene	-	FUBP3
NC_039188.1	NC_039188.1	199	encode_FUBP3_2	5	204	GCF_002814455.1	Peribunyaviridae	V	Wyeomyia virus strain original RNA-dependent RNA polymerase gene	-	FUBP3
NC_039188.1	NC_039188.1	201	encode_FUBP3_2	5	206	GCF_002814455.1	Peribunyaviridae	V	Wyeomyia virus strain original RNA-dependent RNA polymerase gene	-	FUBP3
NC_039188.1	NC_039188.1	214	encode_FUBP3_2	5	219	GCF_002814455.1	Peribunyaviridae	V	Wyeomyia virus strain original RNA-dependent RNA polymerase gene	-	FUBP3
NC_039188.1	NC_039188.1	222	encode_FUBP3_2	5	227	GCF_002814455.1	Peribunyaviridae	V	Wyeomyia virus strain original RNA-dependent RNA polymerase gene	-	FUBP3
NC_039188.1	NC_039188.1	489	encode_FUBP3_2	5	494	GCF_002814455.1	Peribunyaviridae	V	Wyeomyia virus strain original RNA-dependent RNA polymerase gene	-	FUBP3
NC_039188.1	NC_039188.1	640	encode_FUBP3_2	5	645	GCF_002814455.1	Peribunyaviridae	V	Wyeomyia virus strain original RNA-dependent RNA polymerase gene	-	FUBP3
NC_039188.1	NC_039188.1	852	encode_FUBP3_2	5	857	GCF_002814455.1	Peribunyaviridae	V	Wyeomyia virus strain original RNA-dependent RNA polymerase gene	-	FUBP3
NC_039188.1	NC_039188.1	853	encode_FUBP3_2	5	858	GCF_002814455.1	Peribunyaviridae	V	Wyeomyia virus strain original RNA-dependent RNA polymerase gene	-	FUBP3
NC_039188.1	NC_039188.1	854	encode_FUBP3_2	5	859	GCF_002814455.1	Peribunyaviridae	V	Wyeomyia virus strain original RNA-dependent RNA polymerase gene	-	FUBP3
NC_039188.1	NC_039188.1	913	encode_FUBP3_2	5	918	GCF_002814455.1	Peribunyaviridae	V	Wyeomyia virus strain original RNA-dependent RNA polymerase gene	-	FUBP3
NC_039188.1	NC_039188.1	998	encode_FUBP3_2	5	1003	GCF_002814455.1	Peribunyaviridae	V	Wyeomyia virus strain original RNA-dependent RNA polymerase gene	-	FUBP3
NC_039188.1	NC_039188.1	1025	encode_FUBP3_2	5	1030	GCF_002814455.1	Peribunyaviridae	V	Wyeomyia virus strain original RNA-dependent RNA polymerase gene	-	FUBP3
NC_039192.1	NC_039192.1	64	encode_FUBP3_2	5	69	GCF_002815115.1	Phenuiviridae	V	Punta Toro virus strain Adames L protein gene	+	FUBP3
NC_039192.1	NC_039192.1	65	encode_FUBP3_2	5	70	GCF_002815115.1	Phenuiviridae	V	Punta Toro virus strain Adames L protein gene	+	FUBP3
NC_039192.1	NC_039192.1	693	encode_FUBP3_2	5	698	GCF_002815115.1	Phenuiviridae	V	Punta Toro virus strain Adames L protein gene	+	FUBP3
NC_039192.1	NC_039192.1	700	encode_FUBP3_2	5	705	GCF_002815115.1	Phenuiviridae	V	Punta Toro virus strain Adames L protein gene	+	FUBP3
NC_039192.1	NC_039192.1	858	encode_FUBP3_2	5	863	GCF_002815115.1	Phenuiviridae	V	Punta Toro virus strain Adames L protein gene	+	FUBP3
NC_039192.1	NC_039192.1	859	encode_FUBP3_2	5	864	GCF_002815115.1	Phenuiviridae	V	Punta Toro virus strain Adames L protein gene	+	FUBP3
NC_039192.1	NC_039192.1	860	encode_FUBP3_2	5	865	GCF_002815115.1	Phenuiviridae	V	Punta Toro virus strain Adames L protein gene	+	FUBP3
NC_039192.1	NC_039192.1	895	encode_FUBP3_2	5	900	GCF_002815115.1	Phenuiviridae	V	Punta Toro virus strain Adames L protein gene	+	FUBP3
NC_039192.1	NC_039192.1	1236	encode_FUBP3_2	5	1241	GCF_002815115.1	Phenuiviridae	V	Punta Toro virus strain Adames L protein gene	+	FUBP3
NC_039192.1	NC_039192.1	1633	encode_FUBP3_2	5	1638	GCF_002815115.1	Phenuiviridae	V	Punta Toro virus strain Adames L protein gene	+	FUBP3
NC_039192.1	NC_039192.1	1703	encode_FUBP3_2	5	1708	GCF_002815115.1	Phenuiviridae	V	Punta Toro virus strain Adames L protein gene	+	FUBP3
NC_039192.1	NC_039192.1	1807	encode_FUBP3_2	5	1812	GCF_002815115.1	Phenuiviridae	V	Punta Toro virus strain Adames L protein gene	+	FUBP3
NC_039192.1	NC_039192.1	2771	encode_FUBP3_2	5	2776	GCF_002815115.1	Phenuiviridae	V	Punta Toro virus strain Adames L protein gene	+	FUBP3
NC_039192.1	NC_039192.1	3253	encode_FUBP3_2	5	3258	GCF_002815115.1	Phenuiviridae	V	Punta Toro virus strain Adames L protein gene	+	FUBP3
NC_039192.1	NC_039192.1	3527	encode_FUBP3_2	5	3532	GCF_002815115.1	Phenuiviridae	V	Punta Toro virus strain Adames L protein gene	+	FUBP3
NC_039192.1	NC_039192.1	3959	encode_FUBP3_2	5	3964	GCF_002815115.1	Phenuiviridae	V	Punta Toro virus strain Adames L protein gene	+	FUBP3
NC_039192.1	NC_039192.1	4932	encode_FUBP3_2	5	4937	GCF_002815115.1	Phenuiviridae	V	Punta Toro virus strain Adames L protein gene	+	FUBP3
NC_039192.1	NC_039192.1	4933	encode_FUBP3_2	5	4938	GCF_002815115.1	Phenuiviridae	V	Punta Toro virus strain Adames L protein gene	+	FUBP3
NC_039192.1	NC_039192.1	5143	encode_FUBP3_2	5	5148	GCF_002815115.1	Phenuiviridae	V	Punta Toro virus strain Adames L protein gene	+	FUBP3
NC_039192.1	NC_039192.1	5621	encode_FUBP3_2	5	5626	GCF_002815115.1	Phenuiviridae	V	Punta Toro virus strain Adames L protein gene	+	FUBP3
NC_039192.1	NC_039192.1	5862	encode_FUBP3_2	5	5867	GCF_002815115.1	Phenuiviridae	V	Punta Toro virus strain Adames L protein gene	+	FUBP3
NC_039192.1	NC_039192.1	17	encode_FUBP3_2	5	22	GCF_002815115.1	Phenuiviridae	V	Punta Toro virus strain Adames L protein gene	-	FUBP3
NC_039192.1	NC_039192.1	18	encode_FUBP3_2	5	23	GCF_002815115.1	Phenuiviridae	V	Punta Toro virus strain Adames L protein gene	-	FUBP3
NC_039192.1	NC_039192.1	75	encode_FUBP3_2	5	80	GCF_002815115.1	Phenuiviridae	V	Punta Toro virus strain Adames L protein gene	-	FUBP3
NC_039192.1	NC_039192.1	76	encode_FUBP3_2	5	81	GCF_002815115.1	Phenuiviridae	V	Punta Toro virus strain Adames L protein gene	-	FUBP3
NC_039192.1	NC_039192.1	109	encode_FUBP3_2	5	114	GCF_002815115.1	Phenuiviridae	V	Punta Toro virus strain Adames L protein gene	-	FUBP3
NC_039192.1	NC_039192.1	235	encode_FUBP3_2	5	240	GCF_002815115.1	Phenuiviridae	V	Punta Toro virus strain Adames L protein gene	-	FUBP3
NC_039192.1	NC_039192.1	284	encode_FUBP3_2	5	289	GCF_002815115.1	Phenuiviridae	V	Punta Toro virus strain Adames L protein gene	-	FUBP3
NC_039192.1	NC_039192.1	848	encode_FUBP3_2	5	853	GCF_002815115.1	Phenuiviridae	V	Punta Toro virus strain Adames L protein gene	-	FUBP3
NC_039192.1	NC_039192.1	1545	encode_FUBP3_2	5	1550	GCF_002815115.1	Phenuiviridae	V	Punta Toro virus strain Adames L protein gene	-	FUBP3
NC_039192.1	NC_039192.1	1807	encode_FUBP3_2	5	1812	GCF_002815115.1	Phenuiviridae	V	Punta Toro virus strain Adames L protein gene	-	FUBP3
NC_039192.1	NC_039192.1	2267	encode_FUBP3_2	5	2272	GCF_002815115.1	Phenuiviridae	V	Punta Toro virus strain Adames L protein gene	-	FUBP3
NC_039192.1	NC_039192.1	3761	encode_FUBP3_2	5	3766	GCF_002815115.1	Phenuiviridae	V	Punta Toro virus strain Adames L protein gene	-	FUBP3
NC_039192.1	NC_039192.1	3763	encode_FUBP3_2	5	3768	GCF_002815115.1	Phenuiviridae	V	Punta Toro virus strain Adames L protein gene	-	FUBP3
NC_039192.1	NC_039192.1	4006	encode_FUBP3_2	5	4011	GCF_002815115.1	Phenuiviridae	V	Punta Toro virus strain Adames L protein gene	-	FUBP3
NC_039192.1	NC_039192.1	4046	encode_FUBP3_2	5	4051	GCF_002815115.1	Phenuiviridae	V	Punta Toro virus strain Adames L protein gene	-	FUBP3
NC_039192.1	NC_039192.1	4090	encode_FUBP3_2	5	4095	GCF_002815115.1	Phenuiviridae	V	Punta Toro virus strain Adames L protein gene	-	FUBP3
NC_039192.1	NC_039192.1	4200	encode_FUBP3_2	5	4205	GCF_002815115.1	Phenuiviridae	V	Punta Toro virus strain Adames L protein gene	-	FUBP3
NC_039192.1	NC_039192.1	4244	encode_FUBP3_2	5	4249	GCF_002815115.1	Phenuiviridae	V	Punta Toro virus strain Adames L protein gene	-	FUBP3
NC_039192.1	NC_039192.1	4399	encode_FUBP3_2	5	4404	GCF_002815115.1	Phenuiviridae	V	Punta Toro virus strain Adames L protein gene	-	FUBP3
NC_039192.1	NC_039192.1	4430	encode_FUBP3_2	5	4435	GCF_002815115.1	Phenuiviridae	V	Punta Toro virus strain Adames L protein gene	-	FUBP3
NC_039192.1	NC_039192.1	4761	encode_FUBP3_2	5	4766	GCF_002815115.1	Phenuiviridae	V	Punta Toro virus strain Adames L protein gene	-	FUBP3
NC_039192.1	NC_039192.1	4763	encode_FUBP3_2	5	4768	GCF_002815115.1	Phenuiviridae	V	Punta Toro virus strain Adames L protein gene	-	FUBP3
NC_039192.1	NC_039192.1	4869	encode_FUBP3_2	5	4874	GCF_002815115.1	Phenuiviridae	V	Punta Toro virus strain Adames L protein gene	-	FUBP3
NC_039192.1	NC_039192.1	5069	encode_FUBP3_2	5	5074	GCF_002815115.1	Phenuiviridae	V	Punta Toro virus strain Adames L protein gene	-	FUBP3
NC_039192.1	NC_039192.1	5117	encode_FUBP3_2	5	5122	GCF_002815115.1	Phenuiviridae	V	Punta Toro virus strain Adames L protein gene	-	FUBP3
NC_039192.1	NC_039192.1	5654	encode_FUBP3_2	5	5659	GCF_002815115.1	Phenuiviridae	V	Punta Toro virus strain Adames L protein gene	-	FUBP3
NC_039192.1	NC_039192.1	5683	encode_FUBP3_2	5	5688	GCF_002815115.1	Phenuiviridae	V	Punta Toro virus strain Adames L protein gene	-	FUBP3
NC_039192.1	NC_039192.1	5956	encode_FUBP3_2	5	5961	GCF_002815115.1	Phenuiviridae	V	Punta Toro virus strain Adames L protein gene	-	FUBP3
NC_039191.1	NC_039191.1	20	encode_FUBP3_2	5	25	GCF_002815115.1	Phenuiviridae	V	Punta Toro virus strain Adames L protein gene	+	FUBP3
NC_039191.1	NC_039191.1	114	encode_FUBP3_2	5	119	GCF_002815115.1	Phenuiviridae	V	Punta Toro virus strain Adames L protein gene	+	FUBP3
NC_039191.1	NC_039191.1	1003	encode_FUBP3_2	5	1008	GCF_002815115.1	Phenuiviridae	V	Punta Toro virus strain Adames L protein gene	+	FUBP3
NC_039191.1	NC_039191.1	2181	encode_FUBP3_2	5	2186	GCF_002815115.1	Phenuiviridae	V	Punta Toro virus strain Adames L protein gene	+	FUBP3
NC_039191.1	NC_039191.1	3016	encode_FUBP3_2	5	3021	GCF_002815115.1	Phenuiviridae	V	Punta Toro virus strain Adames L protein gene	+	FUBP3
NC_039191.1	NC_039191.1	3084	encode_FUBP3_2	5	3089	GCF_002815115.1	Phenuiviridae	V	Punta Toro virus strain Adames L protein gene	+	FUBP3
NC_039191.1	NC_039191.1	3085	encode_FUBP3_2	5	3090	GCF_002815115.1	Phenuiviridae	V	Punta Toro virus strain Adames L protein gene	+	FUBP3
NC_039191.1	NC_039191.1	3436	encode_FUBP3_2	5	3441	GCF_002815115.1	Phenuiviridae	V	Punta Toro virus strain Adames L protein gene	+	FUBP3
NC_039191.1	NC_039191.1	3469	encode_FUBP3_2	5	3474	GCF_002815115.1	Phenuiviridae	V	Punta Toro virus strain Adames L protein gene	+	FUBP3
NC_039191.1	NC_039191.1	4183	encode_FUBP3_2	5	4188	GCF_002815115.1	Phenuiviridae	V	Punta Toro virus strain Adames L protein gene	+	FUBP3
NC_039191.1	NC_039191.1	4313	encode_FUBP3_2	5	4318	GCF_002815115.1	Phenuiviridae	V	Punta Toro virus strain Adames L protein gene	+	FUBP3
NC_039191.1	NC_039191.1	27	encode_FUBP3_2	5	32	GCF_002815115.1	Phenuiviridae	V	Punta Toro virus strain Adames L protein gene	-	FUBP3
NC_039191.1	NC_039191.1	157	encode_FUBP3_2	5	162	GCF_002815115.1	Phenuiviridae	V	Punta Toro virus strain Adames L protein gene	-	FUBP3
NC_039191.1	NC_039191.1	267	encode_FUBP3_2	5	272	GCF_002815115.1	Phenuiviridae	V	Punta Toro virus strain Adames L protein gene	-	FUBP3
NC_039191.1	NC_039191.1	268	encode_FUBP3_2	5	273	GCF_002815115.1	Phenuiviridae	V	Punta Toro virus strain Adames L protein gene	-	FUBP3
NC_039191.1	NC_039191.1	336	encode_FUBP3_2	5	341	GCF_002815115.1	Phenuiviridae	V	Punta Toro virus strain Adames L protein gene	-	FUBP3
NC_039191.1	NC_039191.1	394	encode_FUBP3_2	5	399	GCF_002815115.1	Phenuiviridae	V	Punta Toro virus strain Adames L protein gene	-	FUBP3
NC_039191.1	NC_039191.1	409	encode_FUBP3_2	5	414	GCF_002815115.1	Phenuiviridae	V	Punta Toro virus strain Adames L protein gene	-	FUBP3
NC_039191.1	NC_039191.1	574	encode_FUBP3_2	5	579	GCF_002815115.1	Phenuiviridae	V	Punta Toro virus strain Adames L protein gene	-	FUBP3
NC_039191.1	NC_039191.1	600	encode_FUBP3_2	5	605	GCF_002815115.1	Phenuiviridae	V	Punta Toro virus strain Adames L protein gene	-	FUBP3
NC_039191.1	NC_039191.1	900	encode_FUBP3_2	5	905	GCF_002815115.1	Phenuiviridae	V	Punta Toro virus strain Adames L protein gene	-	FUBP3
NC_039191.1	NC_039191.1	952	encode_FUBP3_2	5	957	GCF_002815115.1	Phenuiviridae	V	Punta Toro virus strain Adames L protein gene	-	FUBP3
NC_039191.1	NC_039191.1	983	encode_FUBP3_2	5	988	GCF_002815115.1	Phenuiviridae	V	Punta Toro virus strain Adames L protein gene	-	FUBP3
NC_039191.1	NC_039191.1	984	encode_FUBP3_2	5	989	GCF_002815115.1	Phenuiviridae	V	Punta Toro virus strain Adames L protein gene	-	FUBP3
NC_039191.1	NC_039191.1	985	encode_FUBP3_2	5	990	GCF_002815115.1	Phenuiviridae	V	Punta Toro virus strain Adames L protein gene	-	FUBP3
NC_039191.1	NC_039191.1	1536	encode_FUBP3_2	5	1541	GCF_002815115.1	Phenuiviridae	V	Punta Toro virus strain Adames L protein gene	-	FUBP3
NC_039191.1	NC_039191.1	1771	encode_FUBP3_2	5	1776	GCF_002815115.1	Phenuiviridae	V	Punta Toro virus strain Adames L protein gene	-	FUBP3
NC_039191.1	NC_039191.1	2023	encode_FUBP3_2	5	2028	GCF_002815115.1	Phenuiviridae	V	Punta Toro virus strain Adames L protein gene	-	FUBP3
NC_039191.1	NC_039191.1	2482	encode_FUBP3_2	5	2487	GCF_002815115.1	Phenuiviridae	V	Punta Toro virus strain Adames L protein gene	-	FUBP3
NC_039191.1	NC_039191.1	2605	encode_FUBP3_2	5	2610	GCF_002815115.1	Phenuiviridae	V	Punta Toro virus strain Adames L protein gene	-	FUBP3
NC_039191.1	NC_039191.1	2626	encode_FUBP3_2	5	2631	GCF_002815115.1	Phenuiviridae	V	Punta Toro virus strain Adames L protein gene	-	FUBP3
NC_039191.1	NC_039191.1	2863	encode_FUBP3_2	5	2868	GCF_002815115.1	Phenuiviridae	V	Punta Toro virus strain Adames L protein gene	-	FUBP3
NC_039191.1	NC_039191.1	2864	encode_FUBP3_2	5	2869	GCF_002815115.1	Phenuiviridae	V	Punta Toro virus strain Adames L protein gene	-	FUBP3
NC_039191.1	NC_039191.1	2891	encode_FUBP3_2	5	2896	GCF_002815115.1	Phenuiviridae	V	Punta Toro virus strain Adames L protein gene	-	FUBP3
NC_039191.1	NC_039191.1	2958	encode_FUBP3_2	5	2963	GCF_002815115.1	Phenuiviridae	V	Punta Toro virus strain Adames L protein gene	-	FUBP3
NC_039191.1	NC_039191.1	2965	encode_FUBP3_2	5	2970	GCF_002815115.1	Phenuiviridae	V	Punta Toro virus strain Adames L protein gene	-	FUBP3
NC_039191.1	NC_039191.1	3174	encode_FUBP3_2	5	3179	GCF_002815115.1	Phenuiviridae	V	Punta Toro virus strain Adames L protein gene	-	FUBP3
NC_039191.1	NC_039191.1	3223	encode_FUBP3_2	5	3228	GCF_002815115.1	Phenuiviridae	V	Punta Toro virus strain Adames L protein gene	-	FUBP3
NC_039191.1	NC_039191.1	3303	encode_FUBP3_2	5	3308	GCF_002815115.1	Phenuiviridae	V	Punta Toro virus strain Adames L protein gene	-	FUBP3
NC_039191.1	NC_039191.1	3330	encode_FUBP3_2	5	3335	GCF_002815115.1	Phenuiviridae	V	Punta Toro virus strain Adames L protein gene	-	FUBP3
NC_039191.1	NC_039191.1	3475	encode_FUBP3_2	5	3480	GCF_002815115.1	Phenuiviridae	V	Punta Toro virus strain Adames L protein gene	-	FUBP3
NC_039191.1	NC_039191.1	3476	encode_FUBP3_2	5	3481	GCF_002815115.1	Phenuiviridae	V	Punta Toro virus strain Adames L protein gene	-	FUBP3
NC_039191.1	NC_039191.1	3625	encode_FUBP3_2	5	3630	GCF_002815115.1	Phenuiviridae	V	Punta Toro virus strain Adames L protein gene	-	FUBP3
NC_039191.1	NC_039191.1	3626	encode_FUBP3_2	5	3631	GCF_002815115.1	Phenuiviridae	V	Punta Toro virus strain Adames L protein gene	-	FUBP3
NC_039191.1	NC_039191.1	3628	encode_FUBP3_2	5	3633	GCF_002815115.1	Phenuiviridae	V	Punta Toro virus strain Adames L protein gene	-	FUBP3
NC_039191.1	NC_039191.1	3749	encode_FUBP3_2	5	3754	GCF_002815115.1	Phenuiviridae	V	Punta Toro virus strain Adames L protein gene	-	FUBP3
NC_039191.1	NC_039191.1	3802	encode_FUBP3_2	5	3807	GCF_002815115.1	Phenuiviridae	V	Punta Toro virus strain Adames L protein gene	-	FUBP3
NC_039191.1	NC_039191.1	3845	encode_FUBP3_2	5	3850	GCF_002815115.1	Phenuiviridae	V	Punta Toro virus strain Adames L protein gene	-	FUBP3
NC_039191.1	NC_039191.1	3846	encode_FUBP3_2	5	3851	GCF_002815115.1	Phenuiviridae	V	Punta Toro virus strain Adames L protein gene	-	FUBP3
NC_039191.1	NC_039191.1	3873	encode_FUBP3_2	5	3878	GCF_002815115.1	Phenuiviridae	V	Punta Toro virus strain Adames L protein gene	-	FUBP3
NC_039191.1	NC_039191.1	3877	encode_FUBP3_2	5	3882	GCF_002815115.1	Phenuiviridae	V	Punta Toro virus strain Adames L protein gene	-	FUBP3
NC_039191.1	NC_039191.1	3878	encode_FUBP3_2	5	3883	GCF_002815115.1	Phenuiviridae	V	Punta Toro virus strain Adames L protein gene	-	FUBP3
NC_039191.1	NC_039191.1	4067	encode_FUBP3_2	5	4072	GCF_002815115.1	Phenuiviridae	V	Punta Toro virus strain Adames L protein gene	-	FUBP3
NC_039191.1	NC_039191.1	4068	encode_FUBP3_2	5	4073	GCF_002815115.1	Phenuiviridae	V	Punta Toro virus strain Adames L protein gene	-	FUBP3
NC_039191.1	NC_039191.1	4117	encode_FUBP3_2	5	4122	GCF_002815115.1	Phenuiviridae	V	Punta Toro virus strain Adames L protein gene	-	FUBP3
NC_039191.1	NC_039191.1	4119	encode_FUBP3_2	5	4124	GCF_002815115.1	Phenuiviridae	V	Punta Toro virus strain Adames L protein gene	-	FUBP3
NC_039191.1	NC_039191.1	4173	encode_FUBP3_2	5	4178	GCF_002815115.1	Phenuiviridae	V	Punta Toro virus strain Adames L protein gene	-	FUBP3
NC_039191.1	NC_039191.1	4174	encode_FUBP3_2	5	4179	GCF_002815115.1	Phenuiviridae	V	Punta Toro virus strain Adames L protein gene	-	FUBP3
NC_039191.1	NC_039191.1	4175	encode_FUBP3_2	5	4180	GCF_002815115.1	Phenuiviridae	V	Punta Toro virus strain Adames L protein gene	-	FUBP3
NC_039193.1	NC_039193.1	19	encode_FUBP3_2	5	24	GCF_002815115.1	Phenuiviridae	V	Punta Toro virus strain Adames L protein gene	+	FUBP3
NC_039193.1	NC_039193.1	1000	encode_FUBP3_2	5	1005	GCF_002815115.1	Phenuiviridae	V	Punta Toro virus strain Adames L protein gene	+	FUBP3
NC_039193.1	NC_039193.1	1001	encode_FUBP3_2	5	1006	GCF_002815115.1	Phenuiviridae	V	Punta Toro virus strain Adames L protein gene	+	FUBP3
NC_039193.1	NC_039193.1	1026	encode_FUBP3_2	5	1031	GCF_002815115.1	Phenuiviridae	V	Punta Toro virus strain Adames L protein gene	+	FUBP3
NC_039193.1	NC_039193.1	1034	encode_FUBP3_2	5	1039	GCF_002815115.1	Phenuiviridae	V	Punta Toro virus strain Adames L protein gene	+	FUBP3
NC_039193.1	NC_039193.1	1205	encode_FUBP3_2	5	1210	GCF_002815115.1	Phenuiviridae	V	Punta Toro virus strain Adames L protein gene	+	FUBP3
NC_039193.1	NC_039193.1	1656	encode_FUBP3_2	5	1661	GCF_002815115.1	Phenuiviridae	V	Punta Toro virus strain Adames L protein gene	+	FUBP3
NC_039193.1	NC_039193.1	1821	encode_FUBP3_2	5	1826	GCF_002815115.1	Phenuiviridae	V	Punta Toro virus strain Adames L protein gene	+	FUBP3
NC_039193.1	NC_039193.1	18	encode_FUBP3_2	5	23	GCF_002815115.1	Phenuiviridae	V	Punta Toro virus strain Adames L protein gene	-	FUBP3
NC_039193.1	NC_039193.1	19	encode_FUBP3_2	5	24	GCF_002815115.1	Phenuiviridae	V	Punta Toro virus strain Adames L protein gene	-	FUBP3
NC_039193.1	NC_039193.1	578	encode_FUBP3_2	5	583	GCF_002815115.1	Phenuiviridae	V	Punta Toro virus strain Adames L protein gene	-	FUBP3
NC_039193.1	NC_039193.1	920	encode_FUBP3_2	5	925	GCF_002815115.1	Phenuiviridae	V	Punta Toro virus strain Adames L protein gene	-	FUBP3
NC_039193.1	NC_039193.1	926	encode_FUBP3_2	5	931	GCF_002815115.1	Phenuiviridae	V	Punta Toro virus strain Adames L protein gene	-	FUBP3
NC_039193.1	NC_039193.1	932	encode_FUBP3_2	5	937	GCF_002815115.1	Phenuiviridae	V	Punta Toro virus strain Adames L protein gene	-	FUBP3
NC_039193.1	NC_039193.1	938	encode_FUBP3_2	5	943	GCF_002815115.1	Phenuiviridae	V	Punta Toro virus strain Adames L protein gene	-	FUBP3
NC_039193.1	NC_039193.1	939	encode_FUBP3_2	5	944	GCF_002815115.1	Phenuiviridae	V	Punta Toro virus strain Adames L protein gene	-	FUBP3
NC_039193.1	NC_039193.1	940	encode_FUBP3_2	5	945	GCF_002815115.1	Phenuiviridae	V	Punta Toro virus strain Adames L protein gene	-	FUBP3
NC_039193.1	NC_039193.1	946	encode_FUBP3_2	5	951	GCF_002815115.1	Phenuiviridae	V	Punta Toro virus strain Adames L protein gene	-	FUBP3
NC_039193.1	NC_039193.1	952	encode_FUBP3_2	5	957	GCF_002815115.1	Phenuiviridae	V	Punta Toro virus strain Adames L protein gene	-	FUBP3
NC_039193.1	NC_039193.1	953	encode_FUBP3_2	5	958	GCF_002815115.1	Phenuiviridae	V	Punta Toro virus strain Adames L protein gene	-	FUBP3
NC_039193.1	NC_039193.1	962	encode_FUBP3_2	5	967	GCF_002815115.1	Phenuiviridae	V	Punta Toro virus strain Adames L protein gene	-	FUBP3
NC_039193.1	NC_039193.1	963	encode_FUBP3_2	5	968	GCF_002815115.1	Phenuiviridae	V	Punta Toro virus strain Adames L protein gene	-	FUBP3
NC_039193.1	NC_039193.1	964	encode_FUBP3_2	5	969	GCF_002815115.1	Phenuiviridae	V	Punta Toro virus strain Adames L protein gene	-	FUBP3
NC_039193.1	NC_039193.1	973	encode_FUBP3_2	5	978	GCF_002815115.1	Phenuiviridae	V	Punta Toro virus strain Adames L protein gene	-	FUBP3
NC_039193.1	NC_039193.1	979	encode_FUBP3_2	5	984	GCF_002815115.1	Phenuiviridae	V	Punta Toro virus strain Adames L protein gene	-	FUBP3
NC_039193.1	NC_039193.1	980	encode_FUBP3_2	5	985	GCF_002815115.1	Phenuiviridae	V	Punta Toro virus strain Adames L protein gene	-	FUBP3
NC_039193.1	NC_039193.1	990	encode_FUBP3_2	5	995	GCF_002815115.1	Phenuiviridae	V	Punta Toro virus strain Adames L protein gene	-	FUBP3
NC_039193.1	NC_039193.1	991	encode_FUBP3_2	5	996	GCF_002815115.1	Phenuiviridae	V	Punta Toro virus strain Adames L protein gene	-	FUBP3
NC_039193.1	NC_039193.1	992	encode_FUBP3_2	5	997	GCF_002815115.1	Phenuiviridae	V	Punta Toro virus strain Adames L protein gene	-	FUBP3
NC_039193.1	NC_039193.1	994	encode_FUBP3_2	5	999	GCF_002815115.1	Phenuiviridae	V	Punta Toro virus strain Adames L protein gene	-	FUBP3
NC_039193.1	NC_039193.1	998	encode_FUBP3_2	5	1003	GCF_002815115.1	Phenuiviridae	V	Punta Toro virus strain Adames L protein gene	-	FUBP3
NC_039193.1	NC_039193.1	999	encode_FUBP3_2	5	1004	GCF_002815115.1	Phenuiviridae	V	Punta Toro virus strain Adames L protein gene	-	FUBP3
NC_039193.1	NC_039193.1	1000	encode_FUBP3_2	5	1005	GCF_002815115.1	Phenuiviridae	V	Punta Toro virus strain Adames L protein gene	-	FUBP3
NC_039193.1	NC_039193.1	1006	encode_FUBP3_2	5	1011	GCF_002815115.1	Phenuiviridae	V	Punta Toro virus strain Adames L protein gene	-	FUBP3
NC_039193.1	NC_039193.1	1007	encode_FUBP3_2	5	1012	GCF_002815115.1	Phenuiviridae	V	Punta Toro virus strain Adames L protein gene	-	FUBP3
NC_039193.1	NC_039193.1	1158	encode_FUBP3_2	5	1163	GCF_002815115.1	Phenuiviridae	V	Punta Toro virus strain Adames L protein gene	-	FUBP3
NC_039199.1	NC_039199.1	68	encode_FUBP3_2	5	73	GCF_002815375.1	Pneumoviridae	V	Human metapneumovirus isolate 00-1	+	FUBP3
NC_039199.1	NC_039199.1	2608	encode_FUBP3_2	5	2613	GCF_002815375.1	Pneumoviridae	V	Human metapneumovirus isolate 00-1	+	FUBP3
NC_039199.1	NC_039199.1	3073	encode_FUBP3_2	5	3078	GCF_002815375.1	Pneumoviridae	V	Human metapneumovirus isolate 00-1	+	FUBP3
NC_039199.1	NC_039199.1	3074	encode_FUBP3_2	5	3079	GCF_002815375.1	Pneumoviridae	V	Human metapneumovirus isolate 00-1	+	FUBP3
NC_039199.1	NC_039199.1	3190	encode_FUBP3_2	5	3195	GCF_002815375.1	Pneumoviridae	V	Human metapneumovirus isolate 00-1	+	FUBP3
NC_039199.1	NC_039199.1	4579	encode_FUBP3_2	5	4584	GCF_002815375.1	Pneumoviridae	V	Human metapneumovirus isolate 00-1	+	FUBP3
NC_039199.1	NC_039199.1	4581	encode_FUBP3_2	5	4586	GCF_002815375.1	Pneumoviridae	V	Human metapneumovirus isolate 00-1	+	FUBP3
NC_039199.1	NC_039199.1	4858	encode_FUBP3_2	5	4863	GCF_002815375.1	Pneumoviridae	V	Human metapneumovirus isolate 00-1	+	FUBP3
NC_039199.1	NC_039199.1	5369	encode_FUBP3_2	5	5374	GCF_002815375.1	Pneumoviridae	V	Human metapneumovirus isolate 00-1	+	FUBP3
NC_039199.1	NC_039199.1	5871	encode_FUBP3_2	5	5876	GCF_002815375.1	Pneumoviridae	V	Human metapneumovirus isolate 00-1	+	FUBP3
NC_039199.1	NC_039199.1	5873	encode_FUBP3_2	5	5878	GCF_002815375.1	Pneumoviridae	V	Human metapneumovirus isolate 00-1	+	FUBP3
NC_039199.1	NC_039199.1	5927	encode_FUBP3_2	5	5932	GCF_002815375.1	Pneumoviridae	V	Human metapneumovirus isolate 00-1	+	FUBP3
NC_039199.1	NC_039199.1	7463	encode_FUBP3_2	5	7468	GCF_002815375.1	Pneumoviridae	V	Human metapneumovirus isolate 00-1	+	FUBP3
NC_039199.1	NC_039199.1	7562	encode_FUBP3_2	5	7567	GCF_002815375.1	Pneumoviridae	V	Human metapneumovirus isolate 00-1	+	FUBP3
NC_039199.1	NC_039199.1	7577	encode_FUBP3_2	5	7582	GCF_002815375.1	Pneumoviridae	V	Human metapneumovirus isolate 00-1	+	FUBP3
NC_039199.1	NC_039199.1	7704	encode_FUBP3_2	5	7709	GCF_002815375.1	Pneumoviridae	V	Human metapneumovirus isolate 00-1	+	FUBP3
NC_039199.1	NC_039199.1	7825	encode_FUBP3_2	5	7830	GCF_002815375.1	Pneumoviridae	V	Human metapneumovirus isolate 00-1	+	FUBP3
NC_039199.1	NC_039199.1	7942	encode_FUBP3_2	5	7947	GCF_002815375.1	Pneumoviridae	V	Human metapneumovirus isolate 00-1	+	FUBP3
NC_039199.1	NC_039199.1	7988	encode_FUBP3_2	5	7993	GCF_002815375.1	Pneumoviridae	V	Human metapneumovirus isolate 00-1	+	FUBP3
NC_039199.1	NC_039199.1	8053	encode_FUBP3_2	5	8058	GCF_002815375.1	Pneumoviridae	V	Human metapneumovirus isolate 00-1	+	FUBP3
NC_039199.1	NC_039199.1	8506	encode_FUBP3_2	5	8511	GCF_002815375.1	Pneumoviridae	V	Human metapneumovirus isolate 00-1	+	FUBP3
NC_039199.1	NC_039199.1	8507	encode_FUBP3_2	5	8512	GCF_002815375.1	Pneumoviridae	V	Human metapneumovirus isolate 00-1	+	FUBP3
NC_039199.1	NC_039199.1	8929	encode_FUBP3_2	5	8934	GCF_002815375.1	Pneumoviridae	V	Human metapneumovirus isolate 00-1	+	FUBP3
NC_039199.1	NC_039199.1	8930	encode_FUBP3_2	5	8935	GCF_002815375.1	Pneumoviridae	V	Human metapneumovirus isolate 00-1	+	FUBP3
NC_039199.1	NC_039199.1	9271	encode_FUBP3_2	5	9276	GCF_002815375.1	Pneumoviridae	V	Human metapneumovirus isolate 00-1	+	FUBP3
NC_039199.1	NC_039199.1	9385	encode_FUBP3_2	5	9390	GCF_002815375.1	Pneumoviridae	V	Human metapneumovirus isolate 00-1	+	FUBP3
NC_039199.1	NC_039199.1	9569	encode_FUBP3_2	5	9574	GCF_002815375.1	Pneumoviridae	V	Human metapneumovirus isolate 00-1	+	FUBP3
NC_039199.1	NC_039199.1	9757	encode_FUBP3_2	5	9762	GCF_002815375.1	Pneumoviridae	V	Human metapneumovirus isolate 00-1	+	FUBP3
NC_039199.1	NC_039199.1	9772	encode_FUBP3_2	5	9777	GCF_002815375.1	Pneumoviridae	V	Human metapneumovirus isolate 00-1	+	FUBP3
NC_039199.1	NC_039199.1	9860	encode_FUBP3_2	5	9865	GCF_002815375.1	Pneumoviridae	V	Human metapneumovirus isolate 00-1	+	FUBP3
NC_039199.1	NC_039199.1	9861	encode_FUBP3_2	5	9866	GCF_002815375.1	Pneumoviridae	V	Human metapneumovirus isolate 00-1	+	FUBP3
NC_039199.1	NC_039199.1	9976	encode_FUBP3_2	5	9981	GCF_002815375.1	Pneumoviridae	V	Human metapneumovirus isolate 00-1	+	FUBP3
NC_039199.1	NC_039199.1	9977	encode_FUBP3_2	5	9982	GCF_002815375.1	Pneumoviridae	V	Human metapneumovirus isolate 00-1	+	FUBP3
NC_039199.1	NC_039199.1	10290	encode_FUBP3_2	5	10295	GCF_002815375.1	Pneumoviridae	V	Human metapneumovirus isolate 00-1	+	FUBP3
NC_039199.1	NC_039199.1	10764	encode_FUBP3_2	5	10769	GCF_002815375.1	Pneumoviridae	V	Human metapneumovirus isolate 00-1	+	FUBP3
NC_039199.1	NC_039199.1	10918	encode_FUBP3_2	5	10923	GCF_002815375.1	Pneumoviridae	V	Human metapneumovirus isolate 00-1	+	FUBP3
NC_039199.1	NC_039199.1	10931	encode_FUBP3_2	5	10936	GCF_002815375.1	Pneumoviridae	V	Human metapneumovirus isolate 00-1	+	FUBP3
NC_039199.1	NC_039199.1	11513	encode_FUBP3_2	5	11518	GCF_002815375.1	Pneumoviridae	V	Human metapneumovirus isolate 00-1	+	FUBP3
NC_039199.1	NC_039199.1	11557	encode_FUBP3_2	5	11562	GCF_002815375.1	Pneumoviridae	V	Human metapneumovirus isolate 00-1	+	FUBP3
NC_039199.1	NC_039199.1	11647	encode_FUBP3_2	5	11652	GCF_002815375.1	Pneumoviridae	V	Human metapneumovirus isolate 00-1	+	FUBP3
NC_039199.1	NC_039199.1	11759	encode_FUBP3_2	5	11764	GCF_002815375.1	Pneumoviridae	V	Human metapneumovirus isolate 00-1	+	FUBP3
NC_039199.1	NC_039199.1	11875	encode_FUBP3_2	5	11880	GCF_002815375.1	Pneumoviridae	V	Human metapneumovirus isolate 00-1	+	FUBP3
NC_039199.1	NC_039199.1	11879	encode_FUBP3_2	5	11884	GCF_002815375.1	Pneumoviridae	V	Human metapneumovirus isolate 00-1	+	FUBP3
NC_039199.1	NC_039199.1	12245	encode_FUBP3_2	5	12250	GCF_002815375.1	Pneumoviridae	V	Human metapneumovirus isolate 00-1	+	FUBP3
NC_039199.1	NC_039199.1	12481	encode_FUBP3_2	5	12486	GCF_002815375.1	Pneumoviridae	V	Human metapneumovirus isolate 00-1	+	FUBP3
NC_039199.1	NC_039199.1	12493	encode_FUBP3_2	5	12498	GCF_002815375.1	Pneumoviridae	V	Human metapneumovirus isolate 00-1	+	FUBP3
NC_039199.1	NC_039199.1	12526	encode_FUBP3_2	5	12531	GCF_002815375.1	Pneumoviridae	V	Human metapneumovirus isolate 00-1	+	FUBP3
NC_039199.1	NC_039199.1	12527	encode_FUBP3_2	5	12532	GCF_002815375.1	Pneumoviridae	V	Human metapneumovirus isolate 00-1	+	FUBP3
NC_039199.1	NC_039199.1	12528	encode_FUBP3_2	5	12533	GCF_002815375.1	Pneumoviridae	V	Human metapneumovirus isolate 00-1	+	FUBP3
NC_039199.1	NC_039199.1	12604	encode_FUBP3_2	5	12609	GCF_002815375.1	Pneumoviridae	V	Human metapneumovirus isolate 00-1	+	FUBP3
NC_039199.1	NC_039199.1	12649	encode_FUBP3_2	5	12654	GCF_002815375.1	Pneumoviridae	V	Human metapneumovirus isolate 00-1	+	FUBP3
NC_039199.1	NC_039199.1	12650	encode_FUBP3_2	5	12655	GCF_002815375.1	Pneumoviridae	V	Human metapneumovirus isolate 00-1	+	FUBP3
NC_039199.1	NC_039199.1	12651	encode_FUBP3_2	5	12656	GCF_002815375.1	Pneumoviridae	V	Human metapneumovirus isolate 00-1	+	FUBP3
NC_039199.1	NC_039199.1	12674	encode_FUBP3_2	5	12679	GCF_002815375.1	Pneumoviridae	V	Human metapneumovirus isolate 00-1	+	FUBP3
NC_039199.1	NC_039199.1	12802	encode_FUBP3_2	5	12807	GCF_002815375.1	Pneumoviridae	V	Human metapneumovirus isolate 00-1	+	FUBP3
NC_039199.1	NC_039199.1	12804	encode_FUBP3_2	5	12809	GCF_002815375.1	Pneumoviridae	V	Human metapneumovirus isolate 00-1	+	FUBP3
NC_039199.1	NC_039199.1	12859	encode_FUBP3_2	5	12864	GCF_002815375.1	Pneumoviridae	V	Human metapneumovirus isolate 00-1	+	FUBP3
NC_039199.1	NC_039199.1	13063	encode_FUBP3_2	5	13068	GCF_002815375.1	Pneumoviridae	V	Human metapneumovirus isolate 00-1	+	FUBP3
NC_039199.1	NC_039199.1	13064	encode_FUBP3_2	5	13069	GCF_002815375.1	Pneumoviridae	V	Human metapneumovirus isolate 00-1	+	FUBP3
NC_039199.1	NC_039199.1	13065	encode_FUBP3_2	5	13070	GCF_002815375.1	Pneumoviridae	V	Human metapneumovirus isolate 00-1	+	FUBP3
NC_039199.1	NC_039199.1	13313	encode_FUBP3_2	5	13318	GCF_002815375.1	Pneumoviridae	V	Human metapneumovirus isolate 00-1	+	FUBP3
NC_039199.1	NC_039199.1	26	encode_FUBP3_2	5	31	GCF_002815375.1	Pneumoviridae	V	Human metapneumovirus isolate 00-1	-	FUBP3
NC_039199.1	NC_039199.1	69	encode_FUBP3_2	5	74	GCF_002815375.1	Pneumoviridae	V	Human metapneumovirus isolate 00-1	-	FUBP3
NC_039199.1	NC_039199.1	76	encode_FUBP3_2	5	81	GCF_002815375.1	Pneumoviridae	V	Human metapneumovirus isolate 00-1	-	FUBP3
NC_039199.1	NC_039199.1	146	encode_FUBP3_2	5	151	GCF_002815375.1	Pneumoviridae	V	Human metapneumovirus isolate 00-1	-	FUBP3
NC_039199.1	NC_039199.1	153	encode_FUBP3_2	5	158	GCF_002815375.1	Pneumoviridae	V	Human metapneumovirus isolate 00-1	-	FUBP3
NC_039199.1	NC_039199.1	155	encode_FUBP3_2	5	160	GCF_002815375.1	Pneumoviridae	V	Human metapneumovirus isolate 00-1	-	FUBP3
NC_039199.1	NC_039199.1	162	encode_FUBP3_2	5	167	GCF_002815375.1	Pneumoviridae	V	Human metapneumovirus isolate 00-1	-	FUBP3
NC_039199.1	NC_039199.1	169	encode_FUBP3_2	5	174	GCF_002815375.1	Pneumoviridae	V	Human metapneumovirus isolate 00-1	-	FUBP3
NC_039199.1	NC_039199.1	170	encode_FUBP3_2	5	175	GCF_002815375.1	Pneumoviridae	V	Human metapneumovirus isolate 00-1	-	FUBP3
NC_039199.1	NC_039199.1	208	encode_FUBP3_2	5	213	GCF_002815375.1	Pneumoviridae	V	Human metapneumovirus isolate 00-1	-	FUBP3
NC_039199.1	NC_039199.1	209	encode_FUBP3_2	5	214	GCF_002815375.1	Pneumoviridae	V	Human metapneumovirus isolate 00-1	-	FUBP3
NC_039199.1	NC_039199.1	210	encode_FUBP3_2	5	215	GCF_002815375.1	Pneumoviridae	V	Human metapneumovirus isolate 00-1	-	FUBP3
NC_039199.1	NC_039199.1	212	encode_FUBP3_2	5	217	GCF_002815375.1	Pneumoviridae	V	Human metapneumovirus isolate 00-1	-	FUBP3
NC_039199.1	NC_039199.1	464	encode_FUBP3_2	5	469	GCF_002815375.1	Pneumoviridae	V	Human metapneumovirus isolate 00-1	-	FUBP3
NC_039199.1	NC_039199.1	517	encode_FUBP3_2	5	522	GCF_002815375.1	Pneumoviridae	V	Human metapneumovirus isolate 00-1	-	FUBP3
NC_039199.1	NC_039199.1	529	encode_FUBP3_2	5	534	GCF_002815375.1	Pneumoviridae	V	Human metapneumovirus isolate 00-1	-	FUBP3
NC_039199.1	NC_039199.1	530	encode_FUBP3_2	5	535	GCF_002815375.1	Pneumoviridae	V	Human metapneumovirus isolate 00-1	-	FUBP3
NC_039199.1	NC_039199.1	531	encode_FUBP3_2	5	536	GCF_002815375.1	Pneumoviridae	V	Human metapneumovirus isolate 00-1	-	FUBP3
NC_039199.1	NC_039199.1	906	encode_FUBP3_2	5	911	GCF_002815375.1	Pneumoviridae	V	Human metapneumovirus isolate 00-1	-	FUBP3
NC_039199.1	NC_039199.1	907	encode_FUBP3_2	5	912	GCF_002815375.1	Pneumoviridae	V	Human metapneumovirus isolate 00-1	-	FUBP3
NC_039199.1	NC_039199.1	1152	encode_FUBP3_2	5	1157	GCF_002815375.1	Pneumoviridae	V	Human metapneumovirus isolate 00-1	-	FUBP3
NC_039199.1	NC_039199.1	1280	encode_FUBP3_2	5	1285	GCF_002815375.1	Pneumoviridae	V	Human metapneumovirus isolate 00-1	-	FUBP3
NC_039199.1	NC_039199.1	1281	encode_FUBP3_2	5	1286	GCF_002815375.1	Pneumoviridae	V	Human metapneumovirus isolate 00-1	-	FUBP3
NC_039199.1	NC_039199.1	1723	encode_FUBP3_2	5	1728	GCF_002815375.1	Pneumoviridae	V	Human metapneumovirus isolate 00-1	-	FUBP3
NC_039199.1	NC_039199.1	1763	encode_FUBP3_2	5	1768	GCF_002815375.1	Pneumoviridae	V	Human metapneumovirus isolate 00-1	-	FUBP3
NC_039199.1	NC_039199.1	2015	encode_FUBP3_2	5	2020	GCF_002815375.1	Pneumoviridae	V	Human metapneumovirus isolate 00-1	-	FUBP3
NC_039199.1	NC_039199.1	2509	encode_FUBP3_2	5	2514	GCF_002815375.1	Pneumoviridae	V	Human metapneumovirus isolate 00-1	-	FUBP3
NC_039199.1	NC_039199.1	2526	encode_FUBP3_2	5	2531	GCF_002815375.1	Pneumoviridae	V	Human metapneumovirus isolate 00-1	-	FUBP3
NC_039199.1	NC_039199.1	2596	encode_FUBP3_2	5	2601	GCF_002815375.1	Pneumoviridae	V	Human metapneumovirus isolate 00-1	-	FUBP3
NC_039199.1	NC_039199.1	2597	encode_FUBP3_2	5	2602	GCF_002815375.1	Pneumoviridae	V	Human metapneumovirus isolate 00-1	-	FUBP3
NC_039199.1	NC_039199.1	3001	encode_FUBP3_2	5	3006	GCF_002815375.1	Pneumoviridae	V	Human metapneumovirus isolate 00-1	-	FUBP3
NC_039199.1	NC_039199.1	3010	encode_FUBP3_2	5	3015	GCF_002815375.1	Pneumoviridae	V	Human metapneumovirus isolate 00-1	-	FUBP3
NC_039199.1	NC_039199.1	3263	encode_FUBP3_2	5	3268	GCF_002815375.1	Pneumoviridae	V	Human metapneumovirus isolate 00-1	-	FUBP3
NC_039199.1	NC_039199.1	3264	encode_FUBP3_2	5	3269	GCF_002815375.1	Pneumoviridae	V	Human metapneumovirus isolate 00-1	-	FUBP3
NC_039199.1	NC_039199.1	3265	encode_FUBP3_2	5	3270	GCF_002815375.1	Pneumoviridae	V	Human metapneumovirus isolate 00-1	-	FUBP3
NC_039199.1	NC_039199.1	3473	encode_FUBP3_2	5	3478	GCF_002815375.1	Pneumoviridae	V	Human metapneumovirus isolate 00-1	-	FUBP3
NC_039199.1	NC_039199.1	3474	encode_FUBP3_2	5	3479	GCF_002815375.1	Pneumoviridae	V	Human metapneumovirus isolate 00-1	-	FUBP3
NC_039199.1	NC_039199.1	3476	encode_FUBP3_2	5	3481	GCF_002815375.1	Pneumoviridae	V	Human metapneumovirus isolate 00-1	-	FUBP3
NC_039199.1	NC_039199.1	3511	encode_FUBP3_2	5	3516	GCF_002815375.1	Pneumoviridae	V	Human metapneumovirus isolate 00-1	-	FUBP3
NC_039199.1	NC_039199.1	3698	encode_FUBP3_2	5	3703	GCF_002815375.1	Pneumoviridae	V	Human metapneumovirus isolate 00-1	-	FUBP3
NC_039199.1	NC_039199.1	3725	encode_FUBP3_2	5	3730	GCF_002815375.1	Pneumoviridae	V	Human metapneumovirus isolate 00-1	-	FUBP3
NC_039199.1	NC_039199.1	3726	encode_FUBP3_2	5	3731	GCF_002815375.1	Pneumoviridae	V	Human metapneumovirus isolate 00-1	-	FUBP3
NC_039199.1	NC_039199.1	3728	encode_FUBP3_2	5	3733	GCF_002815375.1	Pneumoviridae	V	Human metapneumovirus isolate 00-1	-	FUBP3
NC_039199.1	NC_039199.1	3820	encode_FUBP3_2	5	3825	GCF_002815375.1	Pneumoviridae	V	Human metapneumovirus isolate 00-1	-	FUBP3
NC_039199.1	NC_039199.1	3864	encode_FUBP3_2	5	3869	GCF_002815375.1	Pneumoviridae	V	Human metapneumovirus isolate 00-1	-	FUBP3
NC_039199.1	NC_039199.1	3984	encode_FUBP3_2	5	3989	GCF_002815375.1	Pneumoviridae	V	Human metapneumovirus isolate 00-1	-	FUBP3
NC_039199.1	NC_039199.1	4033	encode_FUBP3_2	5	4038	GCF_002815375.1	Pneumoviridae	V	Human metapneumovirus isolate 00-1	-	FUBP3
NC_039199.1	NC_039199.1	4444	encode_FUBP3_2	5	4449	GCF_002815375.1	Pneumoviridae	V	Human metapneumovirus isolate 00-1	-	FUBP3
NC_039199.1	NC_039199.1	4594	encode_FUBP3_2	5	4599	GCF_002815375.1	Pneumoviridae	V	Human metapneumovirus isolate 00-1	-	FUBP3
NC_039199.1	NC_039199.1	4606	encode_FUBP3_2	5	4611	GCF_002815375.1	Pneumoviridae	V	Human metapneumovirus isolate 00-1	-	FUBP3
NC_039199.1	NC_039199.1	4688	encode_FUBP3_2	5	4693	GCF_002815375.1	Pneumoviridae	V	Human metapneumovirus isolate 00-1	-	FUBP3
NC_039199.1	NC_039199.1	4689	encode_FUBP3_2	5	4694	GCF_002815375.1	Pneumoviridae	V	Human metapneumovirus isolate 00-1	-	FUBP3
NC_039199.1	NC_039199.1	4691	encode_FUBP3_2	5	4696	GCF_002815375.1	Pneumoviridae	V	Human metapneumovirus isolate 00-1	-	FUBP3
NC_039199.1	NC_039199.1	4712	encode_FUBP3_2	5	4717	GCF_002815375.1	Pneumoviridae	V	Human metapneumovirus isolate 00-1	-	FUBP3
NC_039199.1	NC_039199.1	4713	encode_FUBP3_2	5	4718	GCF_002815375.1	Pneumoviridae	V	Human metapneumovirus isolate 00-1	-	FUBP3
NC_039199.1	NC_039199.1	4759	encode_FUBP3_2	5	4764	GCF_002815375.1	Pneumoviridae	V	Human metapneumovirus isolate 00-1	-	FUBP3
NC_039199.1	NC_039199.1	4788	encode_FUBP3_2	5	4793	GCF_002815375.1	Pneumoviridae	V	Human metapneumovirus isolate 00-1	-	FUBP3
NC_039199.1	NC_039199.1	4789	encode_FUBP3_2	5	4794	GCF_002815375.1	Pneumoviridae	V	Human metapneumovirus isolate 00-1	-	FUBP3
NC_039199.1	NC_039199.1	4878	encode_FUBP3_2	5	4883	GCF_002815375.1	Pneumoviridae	V	Human metapneumovirus isolate 00-1	-	FUBP3
NC_039199.1	NC_039199.1	4925	encode_FUBP3_2	5	4930	GCF_002815375.1	Pneumoviridae	V	Human metapneumovirus isolate 00-1	-	FUBP3
NC_039199.1	NC_039199.1	5025	encode_FUBP3_2	5	5030	GCF_002815375.1	Pneumoviridae	V	Human metapneumovirus isolate 00-1	-	FUBP3
NC_039199.1	NC_039199.1	5135	encode_FUBP3_2	5	5140	GCF_002815375.1	Pneumoviridae	V	Human metapneumovirus isolate 00-1	-	FUBP3
NC_039199.1	NC_039199.1	5137	encode_FUBP3_2	5	5142	GCF_002815375.1	Pneumoviridae	V	Human metapneumovirus isolate 00-1	-	FUBP3
NC_039199.1	NC_039199.1	5249	encode_FUBP3_2	5	5254	GCF_002815375.1	Pneumoviridae	V	Human metapneumovirus isolate 00-1	-	FUBP3
NC_039199.1	NC_039199.1	5251	encode_FUBP3_2	5	5256	GCF_002815375.1	Pneumoviridae	V	Human metapneumovirus isolate 00-1	-	FUBP3
NC_039199.1	NC_039199.1	5255	encode_FUBP3_2	5	5260	GCF_002815375.1	Pneumoviridae	V	Human metapneumovirus isolate 00-1	-	FUBP3
NC_039199.1	NC_039199.1	5256	encode_FUBP3_2	5	5261	GCF_002815375.1	Pneumoviridae	V	Human metapneumovirus isolate 00-1	-	FUBP3
NC_039199.1	NC_039199.1	5867	encode_FUBP3_2	5	5872	GCF_002815375.1	Pneumoviridae	V	Human metapneumovirus isolate 00-1	-	FUBP3
NC_039199.1	NC_039199.1	5999	encode_FUBP3_2	5	6004	GCF_002815375.1	Pneumoviridae	V	Human metapneumovirus isolate 00-1	-	FUBP3
NC_039199.1	NC_039199.1	6059	encode_FUBP3_2	5	6064	GCF_002815375.1	Pneumoviridae	V	Human metapneumovirus isolate 00-1	-	FUBP3
NC_039199.1	NC_039199.1	6060	encode_FUBP3_2	5	6065	GCF_002815375.1	Pneumoviridae	V	Human metapneumovirus isolate 00-1	-	FUBP3
NC_039199.1	NC_039199.1	6075	encode_FUBP3_2	5	6080	GCF_002815375.1	Pneumoviridae	V	Human metapneumovirus isolate 00-1	-	FUBP3
NC_039199.1	NC_039199.1	6217	encode_FUBP3_2	5	6222	GCF_002815375.1	Pneumoviridae	V	Human metapneumovirus isolate 00-1	-	FUBP3
NC_039199.1	NC_039199.1	6218	encode_FUBP3_2	5	6223	GCF_002815375.1	Pneumoviridae	V	Human metapneumovirus isolate 00-1	-	FUBP3
NC_039199.1	NC_039199.1	6219	encode_FUBP3_2	5	6224	GCF_002815375.1	Pneumoviridae	V	Human metapneumovirus isolate 00-1	-	FUBP3
NC_039199.1	NC_039199.1	6242	encode_FUBP3_2	5	6247	GCF_002815375.1	Pneumoviridae	V	Human metapneumovirus isolate 00-1	-	FUBP3
NC_039199.1	NC_039199.1	6263	encode_FUBP3_2	5	6268	GCF_002815375.1	Pneumoviridae	V	Human metapneumovirus isolate 00-1	-	FUBP3
NC_039199.1	NC_039199.1	6264	encode_FUBP3_2	5	6269	GCF_002815375.1	Pneumoviridae	V	Human metapneumovirus isolate 00-1	-	FUBP3
NC_039199.1	NC_039199.1	6308	encode_FUBP3_2	5	6313	GCF_002815375.1	Pneumoviridae	V	Human metapneumovirus isolate 00-1	-	FUBP3
NC_039199.1	NC_039199.1	6364	encode_FUBP3_2	5	6369	GCF_002815375.1	Pneumoviridae	V	Human metapneumovirus isolate 00-1	-	FUBP3
NC_039199.1	NC_039199.1	6386	encode_FUBP3_2	5	6391	GCF_002815375.1	Pneumoviridae	V	Human metapneumovirus isolate 00-1	-	FUBP3
NC_039199.1	NC_039199.1	6387	encode_FUBP3_2	5	6392	GCF_002815375.1	Pneumoviridae	V	Human metapneumovirus isolate 00-1	-	FUBP3
NC_039199.1	NC_039199.1	6499	encode_FUBP3_2	5	6504	GCF_002815375.1	Pneumoviridae	V	Human metapneumovirus isolate 00-1	-	FUBP3
NC_039199.1	NC_039199.1	6649	encode_FUBP3_2	5	6654	GCF_002815375.1	Pneumoviridae	V	Human metapneumovirus isolate 00-1	-	FUBP3
NC_039199.1	NC_039199.1	6650	encode_FUBP3_2	5	6655	GCF_002815375.1	Pneumoviridae	V	Human metapneumovirus isolate 00-1	-	FUBP3
NC_039199.1	NC_039199.1	6931	encode_FUBP3_2	5	6936	GCF_002815375.1	Pneumoviridae	V	Human metapneumovirus isolate 00-1	-	FUBP3
NC_039199.1	NC_039199.1	6932	encode_FUBP3_2	5	6937	GCF_002815375.1	Pneumoviridae	V	Human metapneumovirus isolate 00-1	-	FUBP3
NC_039199.1	NC_039199.1	6933	encode_FUBP3_2	5	6938	GCF_002815375.1	Pneumoviridae	V	Human metapneumovirus isolate 00-1	-	FUBP3
NC_039199.1	NC_039199.1	6942	encode_FUBP3_2	5	6947	GCF_002815375.1	Pneumoviridae	V	Human metapneumovirus isolate 00-1	-	FUBP3
NC_039199.1	NC_039199.1	6949	encode_FUBP3_2	5	6954	GCF_002815375.1	Pneumoviridae	V	Human metapneumovirus isolate 00-1	-	FUBP3
NC_039199.1	NC_039199.1	7015	encode_FUBP3_2	5	7020	GCF_002815375.1	Pneumoviridae	V	Human metapneumovirus isolate 00-1	-	FUBP3
NC_039199.1	NC_039199.1	7045	encode_FUBP3_2	5	7050	GCF_002815375.1	Pneumoviridae	V	Human metapneumovirus isolate 00-1	-	FUBP3
NC_039199.1	NC_039199.1	7046	encode_FUBP3_2	5	7051	GCF_002815375.1	Pneumoviridae	V	Human metapneumovirus isolate 00-1	-	FUBP3
NC_039199.1	NC_039199.1	7126	encode_FUBP3_2	5	7131	GCF_002815375.1	Pneumoviridae	V	Human metapneumovirus isolate 00-1	-	FUBP3
NC_039199.1	NC_039199.1	7127	encode_FUBP3_2	5	7132	GCF_002815375.1	Pneumoviridae	V	Human metapneumovirus isolate 00-1	-	FUBP3
NC_039199.1	NC_039199.1	7134	encode_FUBP3_2	5	7139	GCF_002815375.1	Pneumoviridae	V	Human metapneumovirus isolate 00-1	-	FUBP3
NC_039199.1	NC_039199.1	7243	encode_FUBP3_2	5	7248	GCF_002815375.1	Pneumoviridae	V	Human metapneumovirus isolate 00-1	-	FUBP3
NC_039199.1	NC_039199.1	7431	encode_FUBP3_2	5	7436	GCF_002815375.1	Pneumoviridae	V	Human metapneumovirus isolate 00-1	-	FUBP3
NC_039199.1	NC_039199.1	7448	encode_FUBP3_2	5	7453	GCF_002815375.1	Pneumoviridae	V	Human metapneumovirus isolate 00-1	-	FUBP3
NC_039199.1	NC_039199.1	7513	encode_FUBP3_2	5	7518	GCF_002815375.1	Pneumoviridae	V	Human metapneumovirus isolate 00-1	-	FUBP3
NC_039199.1	NC_039199.1	7537	encode_FUBP3_2	5	7542	GCF_002815375.1	Pneumoviridae	V	Human metapneumovirus isolate 00-1	-	FUBP3
NC_039199.1	NC_039199.1	7645	encode_FUBP3_2	5	7650	GCF_002815375.1	Pneumoviridae	V	Human metapneumovirus isolate 00-1	-	FUBP3
NC_039199.1	NC_039199.1	7661	encode_FUBP3_2	5	7666	GCF_002815375.1	Pneumoviridae	V	Human metapneumovirus isolate 00-1	-	FUBP3
NC_039199.1	NC_039199.1	7696	encode_FUBP3_2	5	7701	GCF_002815375.1	Pneumoviridae	V	Human metapneumovirus isolate 00-1	-	FUBP3
NC_039199.1	NC_039199.1	7793	encode_FUBP3_2	5	7798	GCF_002815375.1	Pneumoviridae	V	Human metapneumovirus isolate 00-1	-	FUBP3
NC_039199.1	NC_039199.1	7794	encode_FUBP3_2	5	7799	GCF_002815375.1	Pneumoviridae	V	Human metapneumovirus isolate 00-1	-	FUBP3
NC_039199.1	NC_039199.1	7795	encode_FUBP3_2	5	7800	GCF_002815375.1	Pneumoviridae	V	Human metapneumovirus isolate 00-1	-	FUBP3
NC_039199.1	NC_039199.1	7814	encode_FUBP3_2	5	7819	GCF_002815375.1	Pneumoviridae	V	Human metapneumovirus isolate 00-1	-	FUBP3
NC_039199.1	NC_039199.1	7862	encode_FUBP3_2	5	7867	GCF_002815375.1	Pneumoviridae	V	Human metapneumovirus isolate 00-1	-	FUBP3
NC_039199.1	NC_039199.1	7881	encode_FUBP3_2	5	7886	GCF_002815375.1	Pneumoviridae	V	Human metapneumovirus isolate 00-1	-	FUBP3
NC_039199.1	NC_039199.1	8143	encode_FUBP3_2	5	8148	GCF_002815375.1	Pneumoviridae	V	Human metapneumovirus isolate 00-1	-	FUBP3
NC_039199.1	NC_039199.1	8144	encode_FUBP3_2	5	8149	GCF_002815375.1	Pneumoviridae	V	Human metapneumovirus isolate 00-1	-	FUBP3
NC_039199.1	NC_039199.1	8630	encode_FUBP3_2	5	8635	GCF_002815375.1	Pneumoviridae	V	Human metapneumovirus isolate 00-1	-	FUBP3
NC_039199.1	NC_039199.1	8632	encode_FUBP3_2	5	8637	GCF_002815375.1	Pneumoviridae	V	Human metapneumovirus isolate 00-1	-	FUBP3
NC_039199.1	NC_039199.1	8636	encode_FUBP3_2	5	8641	GCF_002815375.1	Pneumoviridae	V	Human metapneumovirus isolate 00-1	-	FUBP3
NC_039199.1	NC_039199.1	8649	encode_FUBP3_2	5	8654	GCF_002815375.1	Pneumoviridae	V	Human metapneumovirus isolate 00-1	-	FUBP3
NC_039199.1	NC_039199.1	8664	encode_FUBP3_2	5	8669	GCF_002815375.1	Pneumoviridae	V	Human metapneumovirus isolate 00-1	-	FUBP3
NC_039199.1	NC_039199.1	8668	encode_FUBP3_2	5	8673	GCF_002815375.1	Pneumoviridae	V	Human metapneumovirus isolate 00-1	-	FUBP3
NC_039199.1	NC_039199.1	8755	encode_FUBP3_2	5	8760	GCF_002815375.1	Pneumoviridae	V	Human metapneumovirus isolate 00-1	-	FUBP3
NC_039199.1	NC_039199.1	8986	encode_FUBP3_2	5	8991	GCF_002815375.1	Pneumoviridae	V	Human metapneumovirus isolate 00-1	-	FUBP3
NC_039199.1	NC_039199.1	9241	encode_FUBP3_2	5	9246	GCF_002815375.1	Pneumoviridae	V	Human metapneumovirus isolate 00-1	-	FUBP3
NC_039199.1	NC_039199.1	9327	encode_FUBP3_2	5	9332	GCF_002815375.1	Pneumoviridae	V	Human metapneumovirus isolate 00-1	-	FUBP3
NC_039199.1	NC_039199.1	9412	encode_FUBP3_2	5	9417	GCF_002815375.1	Pneumoviridae	V	Human metapneumovirus isolate 00-1	-	FUBP3
NC_039199.1	NC_039199.1	9413	encode_FUBP3_2	5	9418	GCF_002815375.1	Pneumoviridae	V	Human metapneumovirus isolate 00-1	-	FUBP3
NC_039199.1	NC_039199.1	9574	encode_FUBP3_2	5	9579	GCF_002815375.1	Pneumoviridae	V	Human metapneumovirus isolate 00-1	-	FUBP3
NC_039199.1	NC_039199.1	9760	encode_FUBP3_2	5	9765	GCF_002815375.1	Pneumoviridae	V	Human metapneumovirus isolate 00-1	-	FUBP3
NC_039199.1	NC_039199.1	9871	encode_FUBP3_2	5	9876	GCF_002815375.1	Pneumoviridae	V	Human metapneumovirus isolate 00-1	-	FUBP3
NC_039199.1	NC_039199.1	10094	encode_FUBP3_2	5	10099	GCF_002815375.1	Pneumoviridae	V	Human metapneumovirus isolate 00-1	-	FUBP3
NC_039199.1	NC_039199.1	10096	encode_FUBP3_2	5	10101	GCF_002815375.1	Pneumoviridae	V	Human metapneumovirus isolate 00-1	-	FUBP3
NC_039199.1	NC_039199.1	10298	encode_FUBP3_2	5	10303	GCF_002815375.1	Pneumoviridae	V	Human metapneumovirus isolate 00-1	-	FUBP3
NC_039199.1	NC_039199.1	10300	encode_FUBP3_2	5	10305	GCF_002815375.1	Pneumoviridae	V	Human metapneumovirus isolate 00-1	-	FUBP3
NC_039199.1	NC_039199.1	10346	encode_FUBP3_2	5	10351	GCF_002815375.1	Pneumoviridae	V	Human metapneumovirus isolate 00-1	-	FUBP3
NC_039199.1	NC_039199.1	10348	encode_FUBP3_2	5	10353	GCF_002815375.1	Pneumoviridae	V	Human metapneumovirus isolate 00-1	-	FUBP3
NC_039199.1	NC_039199.1	10370	encode_FUBP3_2	5	10375	GCF_002815375.1	Pneumoviridae	V	Human metapneumovirus isolate 00-1	-	FUBP3
NC_039199.1	NC_039199.1	10542	encode_FUBP3_2	5	10547	GCF_002815375.1	Pneumoviridae	V	Human metapneumovirus isolate 00-1	-	FUBP3
NC_039199.1	NC_039199.1	10768	encode_FUBP3_2	5	10773	GCF_002815375.1	Pneumoviridae	V	Human metapneumovirus isolate 00-1	-	FUBP3
NC_039199.1	NC_039199.1	10769	encode_FUBP3_2	5	10774	GCF_002815375.1	Pneumoviridae	V	Human metapneumovirus isolate 00-1	-	FUBP3
NC_039199.1	NC_039199.1	10770	encode_FUBP3_2	5	10775	GCF_002815375.1	Pneumoviridae	V	Human metapneumovirus isolate 00-1	-	FUBP3
NC_039199.1	NC_039199.1	10846	encode_FUBP3_2	5	10851	GCF_002815375.1	Pneumoviridae	V	Human metapneumovirus isolate 00-1	-	FUBP3
NC_039199.1	NC_039199.1	10925	encode_FUBP3_2	5	10930	GCF_002815375.1	Pneumoviridae	V	Human metapneumovirus isolate 00-1	-	FUBP3
NC_039199.1	NC_039199.1	10926	encode_FUBP3_2	5	10931	GCF_002815375.1	Pneumoviridae	V	Human metapneumovirus isolate 00-1	-	FUBP3
NC_039199.1	NC_039199.1	11026	encode_FUBP3_2	5	11031	GCF_002815375.1	Pneumoviridae	V	Human metapneumovirus isolate 00-1	-	FUBP3
NC_039199.1	NC_039199.1	11185	encode_FUBP3_2	5	11190	GCF_002815375.1	Pneumoviridae	V	Human metapneumovirus isolate 00-1	-	FUBP3
NC_039199.1	NC_039199.1	11203	encode_FUBP3_2	5	11208	GCF_002815375.1	Pneumoviridae	V	Human metapneumovirus isolate 00-1	-	FUBP3
NC_039199.1	NC_039199.1	11207	encode_FUBP3_2	5	11212	GCF_002815375.1	Pneumoviridae	V	Human metapneumovirus isolate 00-1	-	FUBP3
NC_039199.1	NC_039199.1	11209	encode_FUBP3_2	5	11214	GCF_002815375.1	Pneumoviridae	V	Human metapneumovirus isolate 00-1	-	FUBP3
NC_039199.1	NC_039199.1	11341	encode_FUBP3_2	5	11346	GCF_002815375.1	Pneumoviridae	V	Human metapneumovirus isolate 00-1	-	FUBP3
NC_039199.1	NC_039199.1	11373	encode_FUBP3_2	5	11378	GCF_002815375.1	Pneumoviridae	V	Human metapneumovirus isolate 00-1	-	FUBP3
NC_039199.1	NC_039199.1	11432	encode_FUBP3_2	5	11437	GCF_002815375.1	Pneumoviridae	V	Human metapneumovirus isolate 00-1	-	FUBP3
NC_039199.1	NC_039199.1	11680	encode_FUBP3_2	5	11685	GCF_002815375.1	Pneumoviridae	V	Human metapneumovirus isolate 00-1	-	FUBP3
NC_039199.1	NC_039199.1	11732	encode_FUBP3_2	5	11737	GCF_002815375.1	Pneumoviridae	V	Human metapneumovirus isolate 00-1	-	FUBP3
NC_039199.1	NC_039199.1	11855	encode_FUBP3_2	5	11860	GCF_002815375.1	Pneumoviridae	V	Human metapneumovirus isolate 00-1	-	FUBP3
NC_039199.1	NC_039199.1	11881	encode_FUBP3_2	5	11886	GCF_002815375.1	Pneumoviridae	V	Human metapneumovirus isolate 00-1	-	FUBP3
NC_039199.1	NC_039199.1	11977	encode_FUBP3_2	5	11982	GCF_002815375.1	Pneumoviridae	V	Human metapneumovirus isolate 00-1	-	FUBP3
NC_039199.1	NC_039199.1	12004	encode_FUBP3_2	5	12009	GCF_002815375.1	Pneumoviridae	V	Human metapneumovirus isolate 00-1	-	FUBP3
NC_039199.1	NC_039199.1	12118	encode_FUBP3_2	5	12123	GCF_002815375.1	Pneumoviridae	V	Human metapneumovirus isolate 00-1	-	FUBP3
NC_039199.1	NC_039199.1	12119	encode_FUBP3_2	5	12124	GCF_002815375.1	Pneumoviridae	V	Human metapneumovirus isolate 00-1	-	FUBP3
NC_039199.1	NC_039199.1	12217	encode_FUBP3_2	5	12222	GCF_002815375.1	Pneumoviridae	V	Human metapneumovirus isolate 00-1	-	FUBP3
NC_039199.1	NC_039199.1	12222	encode_FUBP3_2	5	12227	GCF_002815375.1	Pneumoviridae	V	Human metapneumovirus isolate 00-1	-	FUBP3
NC_039199.1	NC_039199.1	12660	encode_FUBP3_2	5	12665	GCF_002815375.1	Pneumoviridae	V	Human metapneumovirus isolate 00-1	-	FUBP3
NC_039199.1	NC_039199.1	12990	encode_FUBP3_2	5	12995	GCF_002815375.1	Pneumoviridae	V	Human metapneumovirus isolate 00-1	-	FUBP3
NC_039199.1	NC_039199.1	12997	encode_FUBP3_2	5	13002	GCF_002815375.1	Pneumoviridae	V	Human metapneumovirus isolate 00-1	-	FUBP3
NC_039199.1	NC_039199.1	13232	encode_FUBP3_2	5	13237	GCF_002815375.1	Pneumoviridae	V	Human metapneumovirus isolate 00-1	-	FUBP3
NC_039199.1	NC_039199.1	13234	encode_FUBP3_2	5	13239	GCF_002815375.1	Pneumoviridae	V	Human metapneumovirus isolate 00-1	-	FUBP3
NC_039199.1	NC_039199.1	13327	encode_FUBP3_2	5	13332	GCF_002815375.1	Pneumoviridae	V	Human metapneumovirus isolate 00-1	-	FUBP3
NC_039199.1	NC_039199.1	13328	encode_FUBP3_2	5	13333	GCF_002815375.1	Pneumoviridae	V	Human metapneumovirus isolate 00-1	-	FUBP3
NC_039199.1	NC_039199.1	13329	encode_FUBP3_2	5	13334	GCF_002815375.1	Pneumoviridae	V	Human metapneumovirus isolate 00-1	-	FUBP3
NC_039199.1	NC_039199.1	13343	encode_FUBP3_2	5	13348	GCF_002815375.1	Pneumoviridae	V	Human metapneumovirus isolate 00-1	-	FUBP3
NC_038283.1	NC_038283.1	642	encode_FUBP3_2	5	647	GCF_002815875.1	Rhabdoviridae	V	Ekpoma virus 2 isolate EKV-2	+	FUBP3
NC_038283.1	NC_038283.1	782	encode_FUBP3_2	5	787	GCF_002815875.1	Rhabdoviridae	V	Ekpoma virus 2 isolate EKV-2	+	FUBP3
NC_038283.1	NC_038283.1	1670	encode_FUBP3_2	5	1675	GCF_002815875.1	Rhabdoviridae	V	Ekpoma virus 2 isolate EKV-2	+	FUBP3
NC_038283.1	NC_038283.1	1699	encode_FUBP3_2	5	1704	GCF_002815875.1	Rhabdoviridae	V	Ekpoma virus 2 isolate EKV-2	+	FUBP3
NC_038283.1	NC_038283.1	2276	encode_FUBP3_2	5	2281	GCF_002815875.1	Rhabdoviridae	V	Ekpoma virus 2 isolate EKV-2	+	FUBP3
NC_038283.1	NC_038283.1	3795	encode_FUBP3_2	5	3800	GCF_002815875.1	Rhabdoviridae	V	Ekpoma virus 2 isolate EKV-2	+	FUBP3
NC_038283.1	NC_038283.1	3989	encode_FUBP3_2	5	3994	GCF_002815875.1	Rhabdoviridae	V	Ekpoma virus 2 isolate EKV-2	+	FUBP3
NC_038283.1	NC_038283.1	4202	encode_FUBP3_2	5	4207	GCF_002815875.1	Rhabdoviridae	V	Ekpoma virus 2 isolate EKV-2	+	FUBP3
NC_038283.1	NC_038283.1	4996	encode_FUBP3_2	5	5001	GCF_002815875.1	Rhabdoviridae	V	Ekpoma virus 2 isolate EKV-2	+	FUBP3
NC_038283.1	NC_038283.1	5693	encode_FUBP3_2	5	5698	GCF_002815875.1	Rhabdoviridae	V	Ekpoma virus 2 isolate EKV-2	+	FUBP3
NC_038283.1	NC_038283.1	5704	encode_FUBP3_2	5	5709	GCF_002815875.1	Rhabdoviridae	V	Ekpoma virus 2 isolate EKV-2	+	FUBP3
NC_038283.1	NC_038283.1	5822	encode_FUBP3_2	5	5827	GCF_002815875.1	Rhabdoviridae	V	Ekpoma virus 2 isolate EKV-2	+	FUBP3
NC_038283.1	NC_038283.1	6048	encode_FUBP3_2	5	6053	GCF_002815875.1	Rhabdoviridae	V	Ekpoma virus 2 isolate EKV-2	+	FUBP3
NC_038283.1	NC_038283.1	6426	encode_FUBP3_2	5	6431	GCF_002815875.1	Rhabdoviridae	V	Ekpoma virus 2 isolate EKV-2	+	FUBP3
NC_038283.1	NC_038283.1	6428	encode_FUBP3_2	5	6433	GCF_002815875.1	Rhabdoviridae	V	Ekpoma virus 2 isolate EKV-2	+	FUBP3
NC_038283.1	NC_038283.1	6464	encode_FUBP3_2	5	6469	GCF_002815875.1	Rhabdoviridae	V	Ekpoma virus 2 isolate EKV-2	+	FUBP3
NC_038283.1	NC_038283.1	6762	encode_FUBP3_2	5	6767	GCF_002815875.1	Rhabdoviridae	V	Ekpoma virus 2 isolate EKV-2	+	FUBP3
NC_038283.1	NC_038283.1	6918	encode_FUBP3_2	5	6923	GCF_002815875.1	Rhabdoviridae	V	Ekpoma virus 2 isolate EKV-2	+	FUBP3
NC_038283.1	NC_038283.1	7022	encode_FUBP3_2	5	7027	GCF_002815875.1	Rhabdoviridae	V	Ekpoma virus 2 isolate EKV-2	+	FUBP3
NC_038283.1	NC_038283.1	7295	encode_FUBP3_2	5	7300	GCF_002815875.1	Rhabdoviridae	V	Ekpoma virus 2 isolate EKV-2	+	FUBP3
NC_038283.1	NC_038283.1	7485	encode_FUBP3_2	5	7490	GCF_002815875.1	Rhabdoviridae	V	Ekpoma virus 2 isolate EKV-2	+	FUBP3
NC_038283.1	NC_038283.1	7671	encode_FUBP3_2	5	7676	GCF_002815875.1	Rhabdoviridae	V	Ekpoma virus 2 isolate EKV-2	+	FUBP3
NC_038283.1	NC_038283.1	8804	encode_FUBP3_2	5	8809	GCF_002815875.1	Rhabdoviridae	V	Ekpoma virus 2 isolate EKV-2	+	FUBP3
NC_038283.1	NC_038283.1	8814	encode_FUBP3_2	5	8819	GCF_002815875.1	Rhabdoviridae	V	Ekpoma virus 2 isolate EKV-2	+	FUBP3
NC_038283.1	NC_038283.1	8974	encode_FUBP3_2	5	8979	GCF_002815875.1	Rhabdoviridae	V	Ekpoma virus 2 isolate EKV-2	+	FUBP3
NC_038283.1	NC_038283.1	8985	encode_FUBP3_2	5	8990	GCF_002815875.1	Rhabdoviridae	V	Ekpoma virus 2 isolate EKV-2	+	FUBP3
NC_038283.1	NC_038283.1	9471	encode_FUBP3_2	5	9476	GCF_002815875.1	Rhabdoviridae	V	Ekpoma virus 2 isolate EKV-2	+	FUBP3
NC_038283.1	NC_038283.1	10419	encode_FUBP3_2	5	10424	GCF_002815875.1	Rhabdoviridae	V	Ekpoma virus 2 isolate EKV-2	+	FUBP3
NC_038283.1	NC_038283.1	10515	encode_FUBP3_2	5	10520	GCF_002815875.1	Rhabdoviridae	V	Ekpoma virus 2 isolate EKV-2	+	FUBP3
NC_038283.1	NC_038283.1	10516	encode_FUBP3_2	5	10521	GCF_002815875.1	Rhabdoviridae	V	Ekpoma virus 2 isolate EKV-2	+	FUBP3
NC_038283.1	NC_038283.1	11160	encode_FUBP3_2	5	11165	GCF_002815875.1	Rhabdoviridae	V	Ekpoma virus 2 isolate EKV-2	+	FUBP3
NC_038283.1	NC_038283.1	11279	encode_FUBP3_2	5	11284	GCF_002815875.1	Rhabdoviridae	V	Ekpoma virus 2 isolate EKV-2	+	FUBP3
NC_038283.1	NC_038283.1	12021	encode_FUBP3_2	5	12026	GCF_002815875.1	Rhabdoviridae	V	Ekpoma virus 2 isolate EKV-2	+	FUBP3
NC_038283.1	NC_038283.1	12228	encode_FUBP3_2	5	12233	GCF_002815875.1	Rhabdoviridae	V	Ekpoma virus 2 isolate EKV-2	+	FUBP3
NC_038283.1	NC_038283.1	12290	encode_FUBP3_2	5	12295	GCF_002815875.1	Rhabdoviridae	V	Ekpoma virus 2 isolate EKV-2	+	FUBP3
NC_038283.1	NC_038283.1	12595	encode_FUBP3_2	5	12600	GCF_002815875.1	Rhabdoviridae	V	Ekpoma virus 2 isolate EKV-2	+	FUBP3
NC_038283.1	NC_038283.1	12646	encode_FUBP3_2	5	12651	GCF_002815875.1	Rhabdoviridae	V	Ekpoma virus 2 isolate EKV-2	+	FUBP3
NC_038283.1	NC_038283.1	37	encode_FUBP3_2	5	42	GCF_002815875.1	Rhabdoviridae	V	Ekpoma virus 2 isolate EKV-2	-	FUBP3
NC_038283.1	NC_038283.1	38	encode_FUBP3_2	5	43	GCF_002815875.1	Rhabdoviridae	V	Ekpoma virus 2 isolate EKV-2	-	FUBP3
NC_038283.1	NC_038283.1	39	encode_FUBP3_2	5	44	GCF_002815875.1	Rhabdoviridae	V	Ekpoma virus 2 isolate EKV-2	-	FUBP3
NC_038283.1	NC_038283.1	105	encode_FUBP3_2	5	110	GCF_002815875.1	Rhabdoviridae	V	Ekpoma virus 2 isolate EKV-2	-	FUBP3
NC_038283.1	NC_038283.1	106	encode_FUBP3_2	5	111	GCF_002815875.1	Rhabdoviridae	V	Ekpoma virus 2 isolate EKV-2	-	FUBP3
NC_038283.1	NC_038283.1	133	encode_FUBP3_2	5	138	GCF_002815875.1	Rhabdoviridae	V	Ekpoma virus 2 isolate EKV-2	-	FUBP3
NC_038283.1	NC_038283.1	134	encode_FUBP3_2	5	139	GCF_002815875.1	Rhabdoviridae	V	Ekpoma virus 2 isolate EKV-2	-	FUBP3
NC_038283.1	NC_038283.1	166	encode_FUBP3_2	5	171	GCF_002815875.1	Rhabdoviridae	V	Ekpoma virus 2 isolate EKV-2	-	FUBP3
NC_038283.1	NC_038283.1	268	encode_FUBP3_2	5	273	GCF_002815875.1	Rhabdoviridae	V	Ekpoma virus 2 isolate EKV-2	-	FUBP3
NC_038283.1	NC_038283.1	327	encode_FUBP3_2	5	332	GCF_002815875.1	Rhabdoviridae	V	Ekpoma virus 2 isolate EKV-2	-	FUBP3
NC_038283.1	NC_038283.1	328	encode_FUBP3_2	5	333	GCF_002815875.1	Rhabdoviridae	V	Ekpoma virus 2 isolate EKV-2	-	FUBP3
NC_038283.1	NC_038283.1	329	encode_FUBP3_2	5	334	GCF_002815875.1	Rhabdoviridae	V	Ekpoma virus 2 isolate EKV-2	-	FUBP3
NC_038283.1	NC_038283.1	331	encode_FUBP3_2	5	336	GCF_002815875.1	Rhabdoviridae	V	Ekpoma virus 2 isolate EKV-2	-	FUBP3
NC_038283.1	NC_038283.1	495	encode_FUBP3_2	5	500	GCF_002815875.1	Rhabdoviridae	V	Ekpoma virus 2 isolate EKV-2	-	FUBP3
NC_038283.1	NC_038283.1	496	encode_FUBP3_2	5	501	GCF_002815875.1	Rhabdoviridae	V	Ekpoma virus 2 isolate EKV-2	-	FUBP3
NC_038283.1	NC_038283.1	917	encode_FUBP3_2	5	922	GCF_002815875.1	Rhabdoviridae	V	Ekpoma virus 2 isolate EKV-2	-	FUBP3
NC_038283.1	NC_038283.1	1024	encode_FUBP3_2	5	1029	GCF_002815875.1	Rhabdoviridae	V	Ekpoma virus 2 isolate EKV-2	-	FUBP3
NC_038283.1	NC_038283.1	1025	encode_FUBP3_2	5	1030	GCF_002815875.1	Rhabdoviridae	V	Ekpoma virus 2 isolate EKV-2	-	FUBP3
NC_038283.1	NC_038283.1	1034	encode_FUBP3_2	5	1039	GCF_002815875.1	Rhabdoviridae	V	Ekpoma virus 2 isolate EKV-2	-	FUBP3
NC_038283.1	NC_038283.1	1405	encode_FUBP3_2	5	1410	GCF_002815875.1	Rhabdoviridae	V	Ekpoma virus 2 isolate EKV-2	-	FUBP3
NC_038283.1	NC_038283.1	1541	encode_FUBP3_2	5	1546	GCF_002815875.1	Rhabdoviridae	V	Ekpoma virus 2 isolate EKV-2	-	FUBP3
NC_038283.1	NC_038283.1	1637	encode_FUBP3_2	5	1642	GCF_002815875.1	Rhabdoviridae	V	Ekpoma virus 2 isolate EKV-2	-	FUBP3
NC_038283.1	NC_038283.1	1803	encode_FUBP3_2	5	1808	GCF_002815875.1	Rhabdoviridae	V	Ekpoma virus 2 isolate EKV-2	-	FUBP3
NC_038283.1	NC_038283.1	1805	encode_FUBP3_2	5	1810	GCF_002815875.1	Rhabdoviridae	V	Ekpoma virus 2 isolate EKV-2	-	FUBP3
NC_038283.1	NC_038283.1	1849	encode_FUBP3_2	5	1854	GCF_002815875.1	Rhabdoviridae	V	Ekpoma virus 2 isolate EKV-2	-	FUBP3
NC_038283.1	NC_038283.1	1951	encode_FUBP3_2	5	1956	GCF_002815875.1	Rhabdoviridae	V	Ekpoma virus 2 isolate EKV-2	-	FUBP3
NC_038283.1	NC_038283.1	2318	encode_FUBP3_2	5	2323	GCF_002815875.1	Rhabdoviridae	V	Ekpoma virus 2 isolate EKV-2	-	FUBP3
NC_038283.1	NC_038283.1	2330	encode_FUBP3_2	5	2335	GCF_002815875.1	Rhabdoviridae	V	Ekpoma virus 2 isolate EKV-2	-	FUBP3
NC_038283.1	NC_038283.1	2851	encode_FUBP3_2	5	2856	GCF_002815875.1	Rhabdoviridae	V	Ekpoma virus 2 isolate EKV-2	-	FUBP3
NC_038283.1	NC_038283.1	3179	encode_FUBP3_2	5	3184	GCF_002815875.1	Rhabdoviridae	V	Ekpoma virus 2 isolate EKV-2	-	FUBP3
NC_038283.1	NC_038283.1	3191	encode_FUBP3_2	5	3196	GCF_002815875.1	Rhabdoviridae	V	Ekpoma virus 2 isolate EKV-2	-	FUBP3
NC_038283.1	NC_038283.1	3260	encode_FUBP3_2	5	3265	GCF_002815875.1	Rhabdoviridae	V	Ekpoma virus 2 isolate EKV-2	-	FUBP3
NC_038283.1	NC_038283.1	3278	encode_FUBP3_2	5	3283	GCF_002815875.1	Rhabdoviridae	V	Ekpoma virus 2 isolate EKV-2	-	FUBP3
NC_038283.1	NC_038283.1	3444	encode_FUBP3_2	5	3449	GCF_002815875.1	Rhabdoviridae	V	Ekpoma virus 2 isolate EKV-2	-	FUBP3
NC_038283.1	NC_038283.1	3445	encode_FUBP3_2	5	3450	GCF_002815875.1	Rhabdoviridae	V	Ekpoma virus 2 isolate EKV-2	-	FUBP3
NC_038283.1	NC_038283.1	3473	encode_FUBP3_2	5	3478	GCF_002815875.1	Rhabdoviridae	V	Ekpoma virus 2 isolate EKV-2	-	FUBP3
NC_038283.1	NC_038283.1	3547	encode_FUBP3_2	5	3552	GCF_002815875.1	Rhabdoviridae	V	Ekpoma virus 2 isolate EKV-2	-	FUBP3
NC_038283.1	NC_038283.1	3607	encode_FUBP3_2	5	3612	GCF_002815875.1	Rhabdoviridae	V	Ekpoma virus 2 isolate EKV-2	-	FUBP3
NC_038283.1	NC_038283.1	3608	encode_FUBP3_2	5	3613	GCF_002815875.1	Rhabdoviridae	V	Ekpoma virus 2 isolate EKV-2	-	FUBP3
NC_038283.1	NC_038283.1	3609	encode_FUBP3_2	5	3614	GCF_002815875.1	Rhabdoviridae	V	Ekpoma virus 2 isolate EKV-2	-	FUBP3
NC_038283.1	NC_038283.1	4094	encode_FUBP3_2	5	4099	GCF_002815875.1	Rhabdoviridae	V	Ekpoma virus 2 isolate EKV-2	-	FUBP3
NC_038283.1	NC_038283.1	4628	encode_FUBP3_2	5	4633	GCF_002815875.1	Rhabdoviridae	V	Ekpoma virus 2 isolate EKV-2	-	FUBP3
NC_038283.1	NC_038283.1	4776	encode_FUBP3_2	5	4781	GCF_002815875.1	Rhabdoviridae	V	Ekpoma virus 2 isolate EKV-2	-	FUBP3
NC_038283.1	NC_038283.1	4777	encode_FUBP3_2	5	4782	GCF_002815875.1	Rhabdoviridae	V	Ekpoma virus 2 isolate EKV-2	-	FUBP3
NC_038283.1	NC_038283.1	4841	encode_FUBP3_2	5	4846	GCF_002815875.1	Rhabdoviridae	V	Ekpoma virus 2 isolate EKV-2	-	FUBP3
NC_038283.1	NC_038283.1	4978	encode_FUBP3_2	5	4983	GCF_002815875.1	Rhabdoviridae	V	Ekpoma virus 2 isolate EKV-2	-	FUBP3
NC_038283.1	NC_038283.1	5126	encode_FUBP3_2	5	5131	GCF_002815875.1	Rhabdoviridae	V	Ekpoma virus 2 isolate EKV-2	-	FUBP3
NC_038283.1	NC_038283.1	5170	encode_FUBP3_2	5	5175	GCF_002815875.1	Rhabdoviridae	V	Ekpoma virus 2 isolate EKV-2	-	FUBP3
NC_038283.1	NC_038283.1	5270	encode_FUBP3_2	5	5275	GCF_002815875.1	Rhabdoviridae	V	Ekpoma virus 2 isolate EKV-2	-	FUBP3
NC_038283.1	NC_038283.1	5620	encode_FUBP3_2	5	5625	GCF_002815875.1	Rhabdoviridae	V	Ekpoma virus 2 isolate EKV-2	-	FUBP3
NC_038283.1	NC_038283.1	5923	encode_FUBP3_2	5	5928	GCF_002815875.1	Rhabdoviridae	V	Ekpoma virus 2 isolate EKV-2	-	FUBP3
NC_038283.1	NC_038283.1	6299	encode_FUBP3_2	5	6304	GCF_002815875.1	Rhabdoviridae	V	Ekpoma virus 2 isolate EKV-2	-	FUBP3
NC_038283.1	NC_038283.1	6412	encode_FUBP3_2	5	6417	GCF_002815875.1	Rhabdoviridae	V	Ekpoma virus 2 isolate EKV-2	-	FUBP3
NC_038283.1	NC_038283.1	6442	encode_FUBP3_2	5	6447	GCF_002815875.1	Rhabdoviridae	V	Ekpoma virus 2 isolate EKV-2	-	FUBP3
NC_038283.1	NC_038283.1	6443	encode_FUBP3_2	5	6448	GCF_002815875.1	Rhabdoviridae	V	Ekpoma virus 2 isolate EKV-2	-	FUBP3
NC_038283.1	NC_038283.1	6444	encode_FUBP3_2	5	6449	GCF_002815875.1	Rhabdoviridae	V	Ekpoma virus 2 isolate EKV-2	-	FUBP3
NC_038283.1	NC_038283.1	6492	encode_FUBP3_2	5	6497	GCF_002815875.1	Rhabdoviridae	V	Ekpoma virus 2 isolate EKV-2	-	FUBP3
NC_038283.1	NC_038283.1	6579	encode_FUBP3_2	5	6584	GCF_002815875.1	Rhabdoviridae	V	Ekpoma virus 2 isolate EKV-2	-	FUBP3
NC_038283.1	NC_038283.1	6606	encode_FUBP3_2	5	6611	GCF_002815875.1	Rhabdoviridae	V	Ekpoma virus 2 isolate EKV-2	-	FUBP3
NC_038283.1	NC_038283.1	6607	encode_FUBP3_2	5	6612	GCF_002815875.1	Rhabdoviridae	V	Ekpoma virus 2 isolate EKV-2	-	FUBP3
NC_038283.1	NC_038283.1	6659	encode_FUBP3_2	5	6664	GCF_002815875.1	Rhabdoviridae	V	Ekpoma virus 2 isolate EKV-2	-	FUBP3
NC_038283.1	NC_038283.1	6709	encode_FUBP3_2	5	6714	GCF_002815875.1	Rhabdoviridae	V	Ekpoma virus 2 isolate EKV-2	-	FUBP3
NC_038283.1	NC_038283.1	6821	encode_FUBP3_2	5	6826	GCF_002815875.1	Rhabdoviridae	V	Ekpoma virus 2 isolate EKV-2	-	FUBP3
NC_038283.1	NC_038283.1	6822	encode_FUBP3_2	5	6827	GCF_002815875.1	Rhabdoviridae	V	Ekpoma virus 2 isolate EKV-2	-	FUBP3
NC_038283.1	NC_038283.1	6823	encode_FUBP3_2	5	6828	GCF_002815875.1	Rhabdoviridae	V	Ekpoma virus 2 isolate EKV-2	-	FUBP3
NC_038283.1	NC_038283.1	6878	encode_FUBP3_2	5	6883	GCF_002815875.1	Rhabdoviridae	V	Ekpoma virus 2 isolate EKV-2	-	FUBP3
NC_038283.1	NC_038283.1	6879	encode_FUBP3_2	5	6884	GCF_002815875.1	Rhabdoviridae	V	Ekpoma virus 2 isolate EKV-2	-	FUBP3
NC_038283.1	NC_038283.1	6897	encode_FUBP3_2	5	6902	GCF_002815875.1	Rhabdoviridae	V	Ekpoma virus 2 isolate EKV-2	-	FUBP3
NC_038283.1	NC_038283.1	7158	encode_FUBP3_2	5	7163	GCF_002815875.1	Rhabdoviridae	V	Ekpoma virus 2 isolate EKV-2	-	FUBP3
NC_038283.1	NC_038283.1	7524	encode_FUBP3_2	5	7529	GCF_002815875.1	Rhabdoviridae	V	Ekpoma virus 2 isolate EKV-2	-	FUBP3
NC_038283.1	NC_038283.1	8114	encode_FUBP3_2	5	8119	GCF_002815875.1	Rhabdoviridae	V	Ekpoma virus 2 isolate EKV-2	-	FUBP3
NC_038283.1	NC_038283.1	8115	encode_FUBP3_2	5	8120	GCF_002815875.1	Rhabdoviridae	V	Ekpoma virus 2 isolate EKV-2	-	FUBP3
NC_038283.1	NC_038283.1	8147	encode_FUBP3_2	5	8152	GCF_002815875.1	Rhabdoviridae	V	Ekpoma virus 2 isolate EKV-2	-	FUBP3
NC_038283.1	NC_038283.1	8513	encode_FUBP3_2	5	8518	GCF_002815875.1	Rhabdoviridae	V	Ekpoma virus 2 isolate EKV-2	-	FUBP3
NC_038283.1	NC_038283.1	8706	encode_FUBP3_2	5	8711	GCF_002815875.1	Rhabdoviridae	V	Ekpoma virus 2 isolate EKV-2	-	FUBP3
NC_038283.1	NC_038283.1	8707	encode_FUBP3_2	5	8712	GCF_002815875.1	Rhabdoviridae	V	Ekpoma virus 2 isolate EKV-2	-	FUBP3
NC_038283.1	NC_038283.1	8708	encode_FUBP3_2	5	8713	GCF_002815875.1	Rhabdoviridae	V	Ekpoma virus 2 isolate EKV-2	-	FUBP3
NC_038283.1	NC_038283.1	8900	encode_FUBP3_2	5	8905	GCF_002815875.1	Rhabdoviridae	V	Ekpoma virus 2 isolate EKV-2	-	FUBP3
NC_038283.1	NC_038283.1	8901	encode_FUBP3_2	5	8906	GCF_002815875.1	Rhabdoviridae	V	Ekpoma virus 2 isolate EKV-2	-	FUBP3
NC_038283.1	NC_038283.1	8902	encode_FUBP3_2	5	8907	GCF_002815875.1	Rhabdoviridae	V	Ekpoma virus 2 isolate EKV-2	-	FUBP3
NC_038283.1	NC_038283.1	8928	encode_FUBP3_2	5	8933	GCF_002815875.1	Rhabdoviridae	V	Ekpoma virus 2 isolate EKV-2	-	FUBP3
NC_038283.1	NC_038283.1	8929	encode_FUBP3_2	5	8934	GCF_002815875.1	Rhabdoviridae	V	Ekpoma virus 2 isolate EKV-2	-	FUBP3
NC_038283.1	NC_038283.1	8930	encode_FUBP3_2	5	8935	GCF_002815875.1	Rhabdoviridae	V	Ekpoma virus 2 isolate EKV-2	-	FUBP3
NC_038283.1	NC_038283.1	8931	encode_FUBP3_2	5	8936	GCF_002815875.1	Rhabdoviridae	V	Ekpoma virus 2 isolate EKV-2	-	FUBP3
NC_038283.1	NC_038283.1	8968	encode_FUBP3_2	5	8973	GCF_002815875.1	Rhabdoviridae	V	Ekpoma virus 2 isolate EKV-2	-	FUBP3
NC_038283.1	NC_038283.1	9026	encode_FUBP3_2	5	9031	GCF_002815875.1	Rhabdoviridae	V	Ekpoma virus 2 isolate EKV-2	-	FUBP3
NC_038283.1	NC_038283.1	9027	encode_FUBP3_2	5	9032	GCF_002815875.1	Rhabdoviridae	V	Ekpoma virus 2 isolate EKV-2	-	FUBP3
NC_038283.1	NC_038283.1	9028	encode_FUBP3_2	5	9033	GCF_002815875.1	Rhabdoviridae	V	Ekpoma virus 2 isolate EKV-2	-	FUBP3
NC_038283.1	NC_038283.1	9422	encode_FUBP3_2	5	9427	GCF_002815875.1	Rhabdoviridae	V	Ekpoma virus 2 isolate EKV-2	-	FUBP3
NC_038283.1	NC_038283.1	9423	encode_FUBP3_2	5	9428	GCF_002815875.1	Rhabdoviridae	V	Ekpoma virus 2 isolate EKV-2	-	FUBP3
NC_038283.1	NC_038283.1	9424	encode_FUBP3_2	5	9429	GCF_002815875.1	Rhabdoviridae	V	Ekpoma virus 2 isolate EKV-2	-	FUBP3
NC_038283.1	NC_038283.1	9441	encode_FUBP3_2	5	9446	GCF_002815875.1	Rhabdoviridae	V	Ekpoma virus 2 isolate EKV-2	-	FUBP3
NC_038283.1	NC_038283.1	9900	encode_FUBP3_2	5	9905	GCF_002815875.1	Rhabdoviridae	V	Ekpoma virus 2 isolate EKV-2	-	FUBP3
NC_038283.1	NC_038283.1	9955	encode_FUBP3_2	5	9960	GCF_002815875.1	Rhabdoviridae	V	Ekpoma virus 2 isolate EKV-2	-	FUBP3
NC_038283.1	NC_038283.1	9956	encode_FUBP3_2	5	9961	GCF_002815875.1	Rhabdoviridae	V	Ekpoma virus 2 isolate EKV-2	-	FUBP3
NC_038283.1	NC_038283.1	9957	encode_FUBP3_2	5	9962	GCF_002815875.1	Rhabdoviridae	V	Ekpoma virus 2 isolate EKV-2	-	FUBP3
NC_038283.1	NC_038283.1	10185	encode_FUBP3_2	5	10190	GCF_002815875.1	Rhabdoviridae	V	Ekpoma virus 2 isolate EKV-2	-	FUBP3
NC_038283.1	NC_038283.1	10186	encode_FUBP3_2	5	10191	GCF_002815875.1	Rhabdoviridae	V	Ekpoma virus 2 isolate EKV-2	-	FUBP3
NC_038283.1	NC_038283.1	10217	encode_FUBP3_2	5	10222	GCF_002815875.1	Rhabdoviridae	V	Ekpoma virus 2 isolate EKV-2	-	FUBP3
NC_038283.1	NC_038283.1	10614	encode_FUBP3_2	5	10619	GCF_002815875.1	Rhabdoviridae	V	Ekpoma virus 2 isolate EKV-2	-	FUBP3
NC_038283.1	NC_038283.1	10615	encode_FUBP3_2	5	10620	GCF_002815875.1	Rhabdoviridae	V	Ekpoma virus 2 isolate EKV-2	-	FUBP3
NC_038283.1	NC_038283.1	10616	encode_FUBP3_2	5	10621	GCF_002815875.1	Rhabdoviridae	V	Ekpoma virus 2 isolate EKV-2	-	FUBP3
NC_038283.1	NC_038283.1	10755	encode_FUBP3_2	5	10760	GCF_002815875.1	Rhabdoviridae	V	Ekpoma virus 2 isolate EKV-2	-	FUBP3
NC_038283.1	NC_038283.1	10855	encode_FUBP3_2	5	10860	GCF_002815875.1	Rhabdoviridae	V	Ekpoma virus 2 isolate EKV-2	-	FUBP3
NC_038283.1	NC_038283.1	10902	encode_FUBP3_2	5	10907	GCF_002815875.1	Rhabdoviridae	V	Ekpoma virus 2 isolate EKV-2	-	FUBP3
NC_038283.1	NC_038283.1	10928	encode_FUBP3_2	5	10933	GCF_002815875.1	Rhabdoviridae	V	Ekpoma virus 2 isolate EKV-2	-	FUBP3
NC_038283.1	NC_038283.1	11025	encode_FUBP3_2	5	11030	GCF_002815875.1	Rhabdoviridae	V	Ekpoma virus 2 isolate EKV-2	-	FUBP3
NC_038283.1	NC_038283.1	11124	encode_FUBP3_2	5	11129	GCF_002815875.1	Rhabdoviridae	V	Ekpoma virus 2 isolate EKV-2	-	FUBP3
NC_038283.1	NC_038283.1	11228	encode_FUBP3_2	5	11233	GCF_002815875.1	Rhabdoviridae	V	Ekpoma virus 2 isolate EKV-2	-	FUBP3
NC_038283.1	NC_038283.1	11270	encode_FUBP3_2	5	11275	GCF_002815875.1	Rhabdoviridae	V	Ekpoma virus 2 isolate EKV-2	-	FUBP3
NC_038283.1	NC_038283.1	11290	encode_FUBP3_2	5	11295	GCF_002815875.1	Rhabdoviridae	V	Ekpoma virus 2 isolate EKV-2	-	FUBP3
NC_038283.1	NC_038283.1	11291	encode_FUBP3_2	5	11296	GCF_002815875.1	Rhabdoviridae	V	Ekpoma virus 2 isolate EKV-2	-	FUBP3
NC_038283.1	NC_038283.1	11292	encode_FUBP3_2	5	11297	GCF_002815875.1	Rhabdoviridae	V	Ekpoma virus 2 isolate EKV-2	-	FUBP3
NC_038283.1	NC_038283.1	11293	encode_FUBP3_2	5	11298	GCF_002815875.1	Rhabdoviridae	V	Ekpoma virus 2 isolate EKV-2	-	FUBP3
NC_038283.1	NC_038283.1	11777	encode_FUBP3_2	5	11782	GCF_002815875.1	Rhabdoviridae	V	Ekpoma virus 2 isolate EKV-2	-	FUBP3
NC_038283.1	NC_038283.1	11778	encode_FUBP3_2	5	11783	GCF_002815875.1	Rhabdoviridae	V	Ekpoma virus 2 isolate EKV-2	-	FUBP3
NC_038283.1	NC_038283.1	12130	encode_FUBP3_2	5	12135	GCF_002815875.1	Rhabdoviridae	V	Ekpoma virus 2 isolate EKV-2	-	FUBP3
NC_038283.1	NC_038283.1	12195	encode_FUBP3_2	5	12200	GCF_002815875.1	Rhabdoviridae	V	Ekpoma virus 2 isolate EKV-2	-	FUBP3
NC_038283.1	NC_038283.1	12529	encode_FUBP3_2	5	12534	GCF_002815875.1	Rhabdoviridae	V	Ekpoma virus 2 isolate EKV-2	-	FUBP3
NC_038283.1	NC_038283.1	12530	encode_FUBP3_2	5	12535	GCF_002815875.1	Rhabdoviridae	V	Ekpoma virus 2 isolate EKV-2	-	FUBP3
NC_038283.1	NC_038283.1	12531	encode_FUBP3_2	5	12536	GCF_002815875.1	Rhabdoviridae	V	Ekpoma virus 2 isolate EKV-2	-	FUBP3
NC_038283.1	NC_038283.1	12538	encode_FUBP3_2	5	12543	GCF_002815875.1	Rhabdoviridae	V	Ekpoma virus 2 isolate EKV-2	-	FUBP3
NC_038283.1	NC_038283.1	12603	encode_FUBP3_2	5	12608	GCF_002815875.1	Rhabdoviridae	V	Ekpoma virus 2 isolate EKV-2	-	FUBP3
NC_038283.1	NC_038283.1	12649	encode_FUBP3_2	5	12654	GCF_002815875.1	Rhabdoviridae	V	Ekpoma virus 2 isolate EKV-2	-	FUBP3
NC_039206.1	NC_039206.1	322	encode_FUBP3_2	5	327	GCF_002816015.1	Rhabdoviridae	V	Jurona virus nucleoprotein	+	FUBP3
NC_039206.1	NC_039206.1	553	encode_FUBP3_2	5	558	GCF_002816015.1	Rhabdoviridae	V	Jurona virus nucleoprotein	+	FUBP3
NC_039206.1	NC_039206.1	1340	encode_FUBP3_2	5	1345	GCF_002816015.1	Rhabdoviridae	V	Jurona virus nucleoprotein	+	FUBP3
NC_039206.1	NC_039206.1	2076	encode_FUBP3_2	5	2081	GCF_002816015.1	Rhabdoviridae	V	Jurona virus nucleoprotein	+	FUBP3
NC_039206.1	NC_039206.1	2162	encode_FUBP3_2	5	2167	GCF_002816015.1	Rhabdoviridae	V	Jurona virus nucleoprotein	+	FUBP3
NC_039206.1	NC_039206.1	2163	encode_FUBP3_2	5	2168	GCF_002816015.1	Rhabdoviridae	V	Jurona virus nucleoprotein	+	FUBP3
NC_039206.1	NC_039206.1	2266	encode_FUBP3_2	5	2271	GCF_002816015.1	Rhabdoviridae	V	Jurona virus nucleoprotein	+	FUBP3
NC_039206.1	NC_039206.1	2296	encode_FUBP3_2	5	2301	GCF_002816015.1	Rhabdoviridae	V	Jurona virus nucleoprotein	+	FUBP3
NC_039206.1	NC_039206.1	2501	encode_FUBP3_2	5	2506	GCF_002816015.1	Rhabdoviridae	V	Jurona virus nucleoprotein	+	FUBP3
NC_039206.1	NC_039206.1	3678	encode_FUBP3_2	5	3683	GCF_002816015.1	Rhabdoviridae	V	Jurona virus nucleoprotein	+	FUBP3
NC_039206.1	NC_039206.1	4523	encode_FUBP3_2	5	4528	GCF_002816015.1	Rhabdoviridae	V	Jurona virus nucleoprotein	+	FUBP3
NC_039206.1	NC_039206.1	4560	encode_FUBP3_2	5	4565	GCF_002816015.1	Rhabdoviridae	V	Jurona virus nucleoprotein	+	FUBP3
NC_039206.1	NC_039206.1	4773	encode_FUBP3_2	5	4778	GCF_002816015.1	Rhabdoviridae	V	Jurona virus nucleoprotein	+	FUBP3
NC_039206.1	NC_039206.1	5340	encode_FUBP3_2	5	5345	GCF_002816015.1	Rhabdoviridae	V	Jurona virus nucleoprotein	+	FUBP3
NC_039206.1	NC_039206.1	6085	encode_FUBP3_2	5	6090	GCF_002816015.1	Rhabdoviridae	V	Jurona virus nucleoprotein	+	FUBP3
NC_039206.1	NC_039206.1	6394	encode_FUBP3_2	5	6399	GCF_002816015.1	Rhabdoviridae	V	Jurona virus nucleoprotein	+	FUBP3
NC_039206.1	NC_039206.1	6634	encode_FUBP3_2	5	6639	GCF_002816015.1	Rhabdoviridae	V	Jurona virus nucleoprotein	+	FUBP3
NC_039206.1	NC_039206.1	7208	encode_FUBP3_2	5	7213	GCF_002816015.1	Rhabdoviridae	V	Jurona virus nucleoprotein	+	FUBP3
NC_039206.1	NC_039206.1	8490	encode_FUBP3_2	5	8495	GCF_002816015.1	Rhabdoviridae	V	Jurona virus nucleoprotein	+	FUBP3
NC_039206.1	NC_039206.1	8512	encode_FUBP3_2	5	8517	GCF_002816015.1	Rhabdoviridae	V	Jurona virus nucleoprotein	+	FUBP3
NC_039206.1	NC_039206.1	8638	encode_FUBP3_2	5	8643	GCF_002816015.1	Rhabdoviridae	V	Jurona virus nucleoprotein	+	FUBP3
NC_039206.1	NC_039206.1	8889	encode_FUBP3_2	5	8894	GCF_002816015.1	Rhabdoviridae	V	Jurona virus nucleoprotein	+	FUBP3
NC_039206.1	NC_039206.1	9036	encode_FUBP3_2	5	9041	GCF_002816015.1	Rhabdoviridae	V	Jurona virus nucleoprotein	+	FUBP3
NC_039206.1	NC_039206.1	9217	encode_FUBP3_2	5	9222	GCF_002816015.1	Rhabdoviridae	V	Jurona virus nucleoprotein	+	FUBP3
NC_039206.1	NC_039206.1	9218	encode_FUBP3_2	5	9223	GCF_002816015.1	Rhabdoviridae	V	Jurona virus nucleoprotein	+	FUBP3
NC_039206.1	NC_039206.1	9242	encode_FUBP3_2	5	9247	GCF_002816015.1	Rhabdoviridae	V	Jurona virus nucleoprotein	+	FUBP3
NC_039206.1	NC_039206.1	9341	encode_FUBP3_2	5	9346	GCF_002816015.1	Rhabdoviridae	V	Jurona virus nucleoprotein	+	FUBP3
NC_039206.1	NC_039206.1	11087	encode_FUBP3_2	5	11092	GCF_002816015.1	Rhabdoviridae	V	Jurona virus nucleoprotein	+	FUBP3
NC_039206.1	NC_039206.1	11110	encode_FUBP3_2	5	11115	GCF_002816015.1	Rhabdoviridae	V	Jurona virus nucleoprotein	+	FUBP3
NC_039206.1	NC_039206.1	64	encode_FUBP3_2	5	69	GCF_002816015.1	Rhabdoviridae	V	Jurona virus nucleoprotein	-	FUBP3
NC_039206.1	NC_039206.1	65	encode_FUBP3_2	5	70	GCF_002816015.1	Rhabdoviridae	V	Jurona virus nucleoprotein	-	FUBP3
NC_039206.1	NC_039206.1	66	encode_FUBP3_2	5	71	GCF_002816015.1	Rhabdoviridae	V	Jurona virus nucleoprotein	-	FUBP3
NC_039206.1	NC_039206.1	77	encode_FUBP3_2	5	82	GCF_002816015.1	Rhabdoviridae	V	Jurona virus nucleoprotein	-	FUBP3
NC_039206.1	NC_039206.1	502	encode_FUBP3_2	5	507	GCF_002816015.1	Rhabdoviridae	V	Jurona virus nucleoprotein	-	FUBP3
NC_039206.1	NC_039206.1	849	encode_FUBP3_2	5	854	GCF_002816015.1	Rhabdoviridae	V	Jurona virus nucleoprotein	-	FUBP3
NC_039206.1	NC_039206.1	904	encode_FUBP3_2	5	909	GCF_002816015.1	Rhabdoviridae	V	Jurona virus nucleoprotein	-	FUBP3
NC_039206.1	NC_039206.1	1112	encode_FUBP3_2	5	1117	GCF_002816015.1	Rhabdoviridae	V	Jurona virus nucleoprotein	-	FUBP3
NC_039206.1	NC_039206.1	1113	encode_FUBP3_2	5	1118	GCF_002816015.1	Rhabdoviridae	V	Jurona virus nucleoprotein	-	FUBP3
NC_039206.1	NC_039206.1	1455	encode_FUBP3_2	5	1460	GCF_002816015.1	Rhabdoviridae	V	Jurona virus nucleoprotein	-	FUBP3
NC_039206.1	NC_039206.1	1479	encode_FUBP3_2	5	1484	GCF_002816015.1	Rhabdoviridae	V	Jurona virus nucleoprotein	-	FUBP3
NC_039206.1	NC_039206.1	1561	encode_FUBP3_2	5	1566	GCF_002816015.1	Rhabdoviridae	V	Jurona virus nucleoprotein	-	FUBP3
NC_039206.1	NC_039206.1	1809	encode_FUBP3_2	5	1814	GCF_002816015.1	Rhabdoviridae	V	Jurona virus nucleoprotein	-	FUBP3
NC_039206.1	NC_039206.1	1810	encode_FUBP3_2	5	1815	GCF_002816015.1	Rhabdoviridae	V	Jurona virus nucleoprotein	-	FUBP3
NC_039206.1	NC_039206.1	1926	encode_FUBP3_2	5	1931	GCF_002816015.1	Rhabdoviridae	V	Jurona virus nucleoprotein	-	FUBP3
NC_039206.1	NC_039206.1	2467	encode_FUBP3_2	5	2472	GCF_002816015.1	Rhabdoviridae	V	Jurona virus nucleoprotein	-	FUBP3
NC_039206.1	NC_039206.1	2468	encode_FUBP3_2	5	2473	GCF_002816015.1	Rhabdoviridae	V	Jurona virus nucleoprotein	-	FUBP3
NC_039206.1	NC_039206.1	2513	encode_FUBP3_2	5	2518	GCF_002816015.1	Rhabdoviridae	V	Jurona virus nucleoprotein	-	FUBP3
NC_039206.1	NC_039206.1	2899	encode_FUBP3_2	5	2904	GCF_002816015.1	Rhabdoviridae	V	Jurona virus nucleoprotein	-	FUBP3
NC_039206.1	NC_039206.1	3079	encode_FUBP3_2	5	3084	GCF_002816015.1	Rhabdoviridae	V	Jurona virus nucleoprotein	-	FUBP3
NC_039206.1	NC_039206.1	3514	encode_FUBP3_2	5	3519	GCF_002816015.1	Rhabdoviridae	V	Jurona virus nucleoprotein	-	FUBP3
NC_039206.1	NC_039206.1	3623	encode_FUBP3_2	5	3628	GCF_002816015.1	Rhabdoviridae	V	Jurona virus nucleoprotein	-	FUBP3
NC_039206.1	NC_039206.1	3652	encode_FUBP3_2	5	3657	GCF_002816015.1	Rhabdoviridae	V	Jurona virus nucleoprotein	-	FUBP3
NC_039206.1	NC_039206.1	4947	encode_FUBP3_2	5	4952	GCF_002816015.1	Rhabdoviridae	V	Jurona virus nucleoprotein	-	FUBP3
NC_039206.1	NC_039206.1	4948	encode_FUBP3_2	5	4953	GCF_002816015.1	Rhabdoviridae	V	Jurona virus nucleoprotein	-	FUBP3
NC_039206.1	NC_039206.1	5395	encode_FUBP3_2	5	5400	GCF_002816015.1	Rhabdoviridae	V	Jurona virus nucleoprotein	-	FUBP3
NC_039206.1	NC_039206.1	5396	encode_FUBP3_2	5	5401	GCF_002816015.1	Rhabdoviridae	V	Jurona virus nucleoprotein	-	FUBP3
NC_039206.1	NC_039206.1	5841	encode_FUBP3_2	5	5846	GCF_002816015.1	Rhabdoviridae	V	Jurona virus nucleoprotein	-	FUBP3
NC_039206.1	NC_039206.1	5842	encode_FUBP3_2	5	5847	GCF_002816015.1	Rhabdoviridae	V	Jurona virus nucleoprotein	-	FUBP3
NC_039206.1	NC_039206.1	6051	encode_FUBP3_2	5	6056	GCF_002816015.1	Rhabdoviridae	V	Jurona virus nucleoprotein	-	FUBP3
NC_039206.1	NC_039206.1	6165	encode_FUBP3_2	5	6170	GCF_002816015.1	Rhabdoviridae	V	Jurona virus nucleoprotein	-	FUBP3
NC_039206.1	NC_039206.1	6199	encode_FUBP3_2	5	6204	GCF_002816015.1	Rhabdoviridae	V	Jurona virus nucleoprotein	-	FUBP3
NC_039206.1	NC_039206.1	6253	encode_FUBP3_2	5	6258	GCF_002816015.1	Rhabdoviridae	V	Jurona virus nucleoprotein	-	FUBP3
NC_039206.1	NC_039206.1	6408	encode_FUBP3_2	5	6413	GCF_002816015.1	Rhabdoviridae	V	Jurona virus nucleoprotein	-	FUBP3
NC_039206.1	NC_039206.1	6409	encode_FUBP3_2	5	6414	GCF_002816015.1	Rhabdoviridae	V	Jurona virus nucleoprotein	-	FUBP3
NC_039206.1	NC_039206.1	6410	encode_FUBP3_2	5	6415	GCF_002816015.1	Rhabdoviridae	V	Jurona virus nucleoprotein	-	FUBP3
NC_039206.1	NC_039206.1	6478	encode_FUBP3_2	5	6483	GCF_002816015.1	Rhabdoviridae	V	Jurona virus nucleoprotein	-	FUBP3
NC_039206.1	NC_039206.1	6684	encode_FUBP3_2	5	6689	GCF_002816015.1	Rhabdoviridae	V	Jurona virus nucleoprotein	-	FUBP3
NC_039206.1	NC_039206.1	6685	encode_FUBP3_2	5	6690	GCF_002816015.1	Rhabdoviridae	V	Jurona virus nucleoprotein	-	FUBP3
NC_039206.1	NC_039206.1	6839	encode_FUBP3_2	5	6844	GCF_002816015.1	Rhabdoviridae	V	Jurona virus nucleoprotein	-	FUBP3
NC_039206.1	NC_039206.1	6945	encode_FUBP3_2	5	6950	GCF_002816015.1	Rhabdoviridae	V	Jurona virus nucleoprotein	-	FUBP3
NC_039206.1	NC_039206.1	6946	encode_FUBP3_2	5	6951	GCF_002816015.1	Rhabdoviridae	V	Jurona virus nucleoprotein	-	FUBP3
NC_039206.1	NC_039206.1	7701	encode_FUBP3_2	5	7706	GCF_002816015.1	Rhabdoviridae	V	Jurona virus nucleoprotein	-	FUBP3
NC_039206.1	NC_039206.1	7880	encode_FUBP3_2	5	7885	GCF_002816015.1	Rhabdoviridae	V	Jurona virus nucleoprotein	-	FUBP3
NC_039206.1	NC_039206.1	7881	encode_FUBP3_2	5	7886	GCF_002816015.1	Rhabdoviridae	V	Jurona virus nucleoprotein	-	FUBP3
NC_039206.1	NC_039206.1	8069	encode_FUBP3_2	5	8074	GCF_002816015.1	Rhabdoviridae	V	Jurona virus nucleoprotein	-	FUBP3
NC_039206.1	NC_039206.1	8070	encode_FUBP3_2	5	8075	GCF_002816015.1	Rhabdoviridae	V	Jurona virus nucleoprotein	-	FUBP3
NC_039206.1	NC_039206.1	8071	encode_FUBP3_2	5	8076	GCF_002816015.1	Rhabdoviridae	V	Jurona virus nucleoprotein	-	FUBP3
NC_039206.1	NC_039206.1	8708	encode_FUBP3_2	5	8713	GCF_002816015.1	Rhabdoviridae	V	Jurona virus nucleoprotein	-	FUBP3
NC_039206.1	NC_039206.1	8806	encode_FUBP3_2	5	8811	GCF_002816015.1	Rhabdoviridae	V	Jurona virus nucleoprotein	-	FUBP3
NC_039206.1	NC_039206.1	8807	encode_FUBP3_2	5	8812	GCF_002816015.1	Rhabdoviridae	V	Jurona virus nucleoprotein	-	FUBP3
NC_039206.1	NC_039206.1	8808	encode_FUBP3_2	5	8813	GCF_002816015.1	Rhabdoviridae	V	Jurona virus nucleoprotein	-	FUBP3
NC_039206.1	NC_039206.1	9061	encode_FUBP3_2	5	9066	GCF_002816015.1	Rhabdoviridae	V	Jurona virus nucleoprotein	-	FUBP3
NC_039206.1	NC_039206.1	9166	encode_FUBP3_2	5	9171	GCF_002816015.1	Rhabdoviridae	V	Jurona virus nucleoprotein	-	FUBP3
NC_039206.1	NC_039206.1	9438	encode_FUBP3_2	5	9443	GCF_002816015.1	Rhabdoviridae	V	Jurona virus nucleoprotein	-	FUBP3
NC_039206.1	NC_039206.1	9755	encode_FUBP3_2	5	9760	GCF_002816015.1	Rhabdoviridae	V	Jurona virus nucleoprotein	-	FUBP3
NC_039206.1	NC_039206.1	9756	encode_FUBP3_2	5	9761	GCF_002816015.1	Rhabdoviridae	V	Jurona virus nucleoprotein	-	FUBP3
NC_039206.1	NC_039206.1	9757	encode_FUBP3_2	5	9762	GCF_002816015.1	Rhabdoviridae	V	Jurona virus nucleoprotein	-	FUBP3
NC_039206.1	NC_039206.1	10165	encode_FUBP3_2	5	10170	GCF_002816015.1	Rhabdoviridae	V	Jurona virus nucleoprotein	-	FUBP3
NC_039206.1	NC_039206.1	10228	encode_FUBP3_2	5	10233	GCF_002816015.1	Rhabdoviridae	V	Jurona virus nucleoprotein	-	FUBP3
NC_039206.1	NC_039206.1	10486	encode_FUBP3_2	5	10491	GCF_002816015.1	Rhabdoviridae	V	Jurona virus nucleoprotein	-	FUBP3
NC_038299.1	NC_038299.1	481	encode_FUBP3_2	5	486	GCF_002816435.1	Hantaviridae	V	Bayou virus isolate HV F0260003	+	FUBP3
NC_038299.1	NC_038299.1	1393	encode_FUBP3_2	5	1398	GCF_002816435.1	Hantaviridae	V	Bayou virus isolate HV F0260003	+	FUBP3
NC_038299.1	NC_038299.1	1563	encode_FUBP3_2	5	1568	GCF_002816435.1	Hantaviridae	V	Bayou virus isolate HV F0260003	+	FUBP3
NC_038299.1	NC_038299.1	1611	encode_FUBP3_2	5	1616	GCF_002816435.1	Hantaviridae	V	Bayou virus isolate HV F0260003	+	FUBP3
NC_038299.1	NC_038299.1	1612	encode_FUBP3_2	5	1617	GCF_002816435.1	Hantaviridae	V	Bayou virus isolate HV F0260003	+	FUBP3
NC_038299.1	NC_038299.1	1696	encode_FUBP3_2	5	1701	GCF_002816435.1	Hantaviridae	V	Bayou virus isolate HV F0260003	+	FUBP3
NC_038299.1	NC_038299.1	2068	encode_FUBP3_2	5	2073	GCF_002816435.1	Hantaviridae	V	Bayou virus isolate HV F0260003	+	FUBP3
NC_038299.1	NC_038299.1	2158	encode_FUBP3_2	5	2163	GCF_002816435.1	Hantaviridae	V	Bayou virus isolate HV F0260003	+	FUBP3
NC_038299.1	NC_038299.1	2202	encode_FUBP3_2	5	2207	GCF_002816435.1	Hantaviridae	V	Bayou virus isolate HV F0260003	+	FUBP3
NC_038299.1	NC_038299.1	2203	encode_FUBP3_2	5	2208	GCF_002816435.1	Hantaviridae	V	Bayou virus isolate HV F0260003	+	FUBP3
NC_038299.1	NC_038299.1	2209	encode_FUBP3_2	5	2214	GCF_002816435.1	Hantaviridae	V	Bayou virus isolate HV F0260003	+	FUBP3
NC_038299.1	NC_038299.1	2712	encode_FUBP3_2	5	2717	GCF_002816435.1	Hantaviridae	V	Bayou virus isolate HV F0260003	+	FUBP3
NC_038299.1	NC_038299.1	3149	encode_FUBP3_2	5	3154	GCF_002816435.1	Hantaviridae	V	Bayou virus isolate HV F0260003	+	FUBP3
NC_038299.1	NC_038299.1	3150	encode_FUBP3_2	5	3155	GCF_002816435.1	Hantaviridae	V	Bayou virus isolate HV F0260003	+	FUBP3
NC_038299.1	NC_038299.1	3152	encode_FUBP3_2	5	3157	GCF_002816435.1	Hantaviridae	V	Bayou virus isolate HV F0260003	+	FUBP3
NC_038299.1	NC_038299.1	3159	encode_FUBP3_2	5	3164	GCF_002816435.1	Hantaviridae	V	Bayou virus isolate HV F0260003	+	FUBP3
NC_038299.1	NC_038299.1	3160	encode_FUBP3_2	5	3165	GCF_002816435.1	Hantaviridae	V	Bayou virus isolate HV F0260003	+	FUBP3
NC_038299.1	NC_038299.1	3161	encode_FUBP3_2	5	3166	GCF_002816435.1	Hantaviridae	V	Bayou virus isolate HV F0260003	+	FUBP3
NC_038299.1	NC_038299.1	3254	encode_FUBP3_2	5	3259	GCF_002816435.1	Hantaviridae	V	Bayou virus isolate HV F0260003	+	FUBP3
NC_038299.1	NC_038299.1	3300	encode_FUBP3_2	5	3305	GCF_002816435.1	Hantaviridae	V	Bayou virus isolate HV F0260003	+	FUBP3
NC_038299.1	NC_038299.1	3301	encode_FUBP3_2	5	3306	GCF_002816435.1	Hantaviridae	V	Bayou virus isolate HV F0260003	+	FUBP3
NC_038299.1	NC_038299.1	3334	encode_FUBP3_2	5	3339	GCF_002816435.1	Hantaviridae	V	Bayou virus isolate HV F0260003	+	FUBP3
NC_038299.1	NC_038299.1	3336	encode_FUBP3_2	5	3341	GCF_002816435.1	Hantaviridae	V	Bayou virus isolate HV F0260003	+	FUBP3
NC_038299.1	NC_038299.1	3555	encode_FUBP3_2	5	3560	GCF_002816435.1	Hantaviridae	V	Bayou virus isolate HV F0260003	+	FUBP3
NC_038299.1	NC_038299.1	3556	encode_FUBP3_2	5	3561	GCF_002816435.1	Hantaviridae	V	Bayou virus isolate HV F0260003	+	FUBP3
NC_038299.1	NC_038299.1	3632	encode_FUBP3_2	5	3637	GCF_002816435.1	Hantaviridae	V	Bayou virus isolate HV F0260003	+	FUBP3
NC_038299.1	NC_038299.1	3633	encode_FUBP3_2	5	3638	GCF_002816435.1	Hantaviridae	V	Bayou virus isolate HV F0260003	+	FUBP3
NC_038299.1	NC_038299.1	3634	encode_FUBP3_2	5	3639	GCF_002816435.1	Hantaviridae	V	Bayou virus isolate HV F0260003	+	FUBP3
NC_038299.1	NC_038299.1	3910	encode_FUBP3_2	5	3915	GCF_002816435.1	Hantaviridae	V	Bayou virus isolate HV F0260003	+	FUBP3
NC_038299.1	NC_038299.1	3959	encode_FUBP3_2	5	3964	GCF_002816435.1	Hantaviridae	V	Bayou virus isolate HV F0260003	+	FUBP3
NC_038299.1	NC_038299.1	3969	encode_FUBP3_2	5	3974	GCF_002816435.1	Hantaviridae	V	Bayou virus isolate HV F0260003	+	FUBP3
NC_038299.1	NC_038299.1	4051	encode_FUBP3_2	5	4056	GCF_002816435.1	Hantaviridae	V	Bayou virus isolate HV F0260003	+	FUBP3
NC_038299.1	NC_038299.1	4078	encode_FUBP3_2	5	4083	GCF_002816435.1	Hantaviridae	V	Bayou virus isolate HV F0260003	+	FUBP3
NC_038299.1	NC_038299.1	4608	encode_FUBP3_2	5	4613	GCF_002816435.1	Hantaviridae	V	Bayou virus isolate HV F0260003	+	FUBP3
NC_038299.1	NC_038299.1	4609	encode_FUBP3_2	5	4614	GCF_002816435.1	Hantaviridae	V	Bayou virus isolate HV F0260003	+	FUBP3
NC_038299.1	NC_038299.1	5089	encode_FUBP3_2	5	5094	GCF_002816435.1	Hantaviridae	V	Bayou virus isolate HV F0260003	+	FUBP3
NC_038299.1	NC_038299.1	5203	encode_FUBP3_2	5	5208	GCF_002816435.1	Hantaviridae	V	Bayou virus isolate HV F0260003	+	FUBP3
NC_038299.1	NC_038299.1	5526	encode_FUBP3_2	5	5531	GCF_002816435.1	Hantaviridae	V	Bayou virus isolate HV F0260003	+	FUBP3
NC_038299.1	NC_038299.1	5807	encode_FUBP3_2	5	5812	GCF_002816435.1	Hantaviridae	V	Bayou virus isolate HV F0260003	+	FUBP3
NC_038299.1	NC_038299.1	6190	encode_FUBP3_2	5	6195	GCF_002816435.1	Hantaviridae	V	Bayou virus isolate HV F0260003	+	FUBP3
NC_038299.1	NC_038299.1	6416	encode_FUBP3_2	5	6421	GCF_002816435.1	Hantaviridae	V	Bayou virus isolate HV F0260003	+	FUBP3
NC_038299.1	NC_038299.1	6484	encode_FUBP3_2	5	6489	GCF_002816435.1	Hantaviridae	V	Bayou virus isolate HV F0260003	+	FUBP3
NC_038299.1	NC_038299.1	6495	encode_FUBP3_2	5	6500	GCF_002816435.1	Hantaviridae	V	Bayou virus isolate HV F0260003	+	FUBP3
NC_038299.1	NC_038299.1	6504	encode_FUBP3_2	5	6509	GCF_002816435.1	Hantaviridae	V	Bayou virus isolate HV F0260003	+	FUBP3
NC_038299.1	NC_038299.1	35	encode_FUBP3_2	5	40	GCF_002816435.1	Hantaviridae	V	Bayou virus isolate HV F0260003	-	FUBP3
NC_038299.1	NC_038299.1	100	encode_FUBP3_2	5	105	GCF_002816435.1	Hantaviridae	V	Bayou virus isolate HV F0260003	-	FUBP3
NC_038299.1	NC_038299.1	315	encode_FUBP3_2	5	320	GCF_002816435.1	Hantaviridae	V	Bayou virus isolate HV F0260003	-	FUBP3
NC_038299.1	NC_038299.1	316	encode_FUBP3_2	5	321	GCF_002816435.1	Hantaviridae	V	Bayou virus isolate HV F0260003	-	FUBP3
NC_038299.1	NC_038299.1	365	encode_FUBP3_2	5	370	GCF_002816435.1	Hantaviridae	V	Bayou virus isolate HV F0260003	-	FUBP3
NC_038299.1	NC_038299.1	399	encode_FUBP3_2	5	404	GCF_002816435.1	Hantaviridae	V	Bayou virus isolate HV F0260003	-	FUBP3
NC_038299.1	NC_038299.1	705	encode_FUBP3_2	5	710	GCF_002816435.1	Hantaviridae	V	Bayou virus isolate HV F0260003	-	FUBP3
NC_038299.1	NC_038299.1	866	encode_FUBP3_2	5	871	GCF_002816435.1	Hantaviridae	V	Bayou virus isolate HV F0260003	-	FUBP3
NC_038299.1	NC_038299.1	1031	encode_FUBP3_2	5	1036	GCF_002816435.1	Hantaviridae	V	Bayou virus isolate HV F0260003	-	FUBP3
NC_038299.1	NC_038299.1	1722	encode_FUBP3_2	5	1727	GCF_002816435.1	Hantaviridae	V	Bayou virus isolate HV F0260003	-	FUBP3
NC_038299.1	NC_038299.1	1826	encode_FUBP3_2	5	1831	GCF_002816435.1	Hantaviridae	V	Bayou virus isolate HV F0260003	-	FUBP3
NC_038299.1	NC_038299.1	2630	encode_FUBP3_2	5	2635	GCF_002816435.1	Hantaviridae	V	Bayou virus isolate HV F0260003	-	FUBP3
NC_038299.1	NC_038299.1	2747	encode_FUBP3_2	5	2752	GCF_002816435.1	Hantaviridae	V	Bayou virus isolate HV F0260003	-	FUBP3
NC_038299.1	NC_038299.1	2778	encode_FUBP3_2	5	2783	GCF_002816435.1	Hantaviridae	V	Bayou virus isolate HV F0260003	-	FUBP3
NC_038299.1	NC_038299.1	3698	encode_FUBP3_2	5	3703	GCF_002816435.1	Hantaviridae	V	Bayou virus isolate HV F0260003	-	FUBP3
NC_038299.1	NC_038299.1	4064	encode_FUBP3_2	5	4069	GCF_002816435.1	Hantaviridae	V	Bayou virus isolate HV F0260003	-	FUBP3
NC_038299.1	NC_038299.1	4076	encode_FUBP3_2	5	4081	GCF_002816435.1	Hantaviridae	V	Bayou virus isolate HV F0260003	-	FUBP3
NC_038299.1	NC_038299.1	4247	encode_FUBP3_2	5	4252	GCF_002816435.1	Hantaviridae	V	Bayou virus isolate HV F0260003	-	FUBP3
NC_038299.1	NC_038299.1	4493	encode_FUBP3_2	5	4498	GCF_002816435.1	Hantaviridae	V	Bayou virus isolate HV F0260003	-	FUBP3
NC_038299.1	NC_038299.1	4525	encode_FUBP3_2	5	4530	GCF_002816435.1	Hantaviridae	V	Bayou virus isolate HV F0260003	-	FUBP3
NC_038299.1	NC_038299.1	4527	encode_FUBP3_2	5	4532	GCF_002816435.1	Hantaviridae	V	Bayou virus isolate HV F0260003	-	FUBP3
NC_038299.1	NC_038299.1	5472	encode_FUBP3_2	5	5477	GCF_002816435.1	Hantaviridae	V	Bayou virus isolate HV F0260003	-	FUBP3
NC_038299.1	NC_038299.1	5486	encode_FUBP3_2	5	5491	GCF_002816435.1	Hantaviridae	V	Bayou virus isolate HV F0260003	-	FUBP3
NC_038299.1	NC_038299.1	5925	encode_FUBP3_2	5	5930	GCF_002816435.1	Hantaviridae	V	Bayou virus isolate HV F0260003	-	FUBP3
NC_038299.1	NC_038299.1	5949	encode_FUBP3_2	5	5954	GCF_002816435.1	Hantaviridae	V	Bayou virus isolate HV F0260003	-	FUBP3
NC_038299.1	NC_038299.1	6151	encode_FUBP3_2	5	6156	GCF_002816435.1	Hantaviridae	V	Bayou virus isolate HV F0260003	-	FUBP3
NC_038299.1	NC_038299.1	6152	encode_FUBP3_2	5	6157	GCF_002816435.1	Hantaviridae	V	Bayou virus isolate HV F0260003	-	FUBP3
NC_038299.1	NC_038299.1	6224	encode_FUBP3_2	5	6229	GCF_002816435.1	Hantaviridae	V	Bayou virus isolate HV F0260003	-	FUBP3
NC_038299.1	NC_038299.1	6256	encode_FUBP3_2	5	6261	GCF_002816435.1	Hantaviridae	V	Bayou virus isolate HV F0260003	-	FUBP3
NC_038299.1	NC_038299.1	6393	encode_FUBP3_2	5	6398	GCF_002816435.1	Hantaviridae	V	Bayou virus isolate HV F0260003	-	FUBP3
NC_038299.1	NC_038299.1	6523	encode_FUBP3_2	5	6528	GCF_002816435.1	Hantaviridae	V	Bayou virus isolate HV F0260003	-	FUBP3
NC_038299.1	NC_038299.1	6524	encode_FUBP3_2	5	6529	GCF_002816435.1	Hantaviridae	V	Bayou virus isolate HV F0260003	-	FUBP3
NC_038299.1	NC_038299.1	6525	encode_FUBP3_2	5	6530	GCF_002816435.1	Hantaviridae	V	Bayou virus isolate HV F0260003	-	FUBP3
NC_038300.1	NC_038300.1	620	encode_FUBP3_2	5	625	GCF_002816435.1	Hantaviridae	V	Bayou virus isolate HV F0260003	+	FUBP3
NC_038300.1	NC_038300.1	810	encode_FUBP3_2	5	815	GCF_002816435.1	Hantaviridae	V	Bayou virus isolate HV F0260003	+	FUBP3
NC_038300.1	NC_038300.1	1078	encode_FUBP3_2	5	1083	GCF_002816435.1	Hantaviridae	V	Bayou virus isolate HV F0260003	+	FUBP3
NC_038300.1	NC_038300.1	1079	encode_FUBP3_2	5	1084	GCF_002816435.1	Hantaviridae	V	Bayou virus isolate HV F0260003	+	FUBP3
NC_038300.1	NC_038300.1	1426	encode_FUBP3_2	5	1431	GCF_002816435.1	Hantaviridae	V	Bayou virus isolate HV F0260003	+	FUBP3
NC_038300.1	NC_038300.1	1927	encode_FUBP3_2	5	1932	GCF_002816435.1	Hantaviridae	V	Bayou virus isolate HV F0260003	+	FUBP3
NC_038300.1	NC_038300.1	1971	encode_FUBP3_2	5	1976	GCF_002816435.1	Hantaviridae	V	Bayou virus isolate HV F0260003	+	FUBP3
NC_038300.1	NC_038300.1	2321	encode_FUBP3_2	5	2326	GCF_002816435.1	Hantaviridae	V	Bayou virus isolate HV F0260003	+	FUBP3
NC_038300.1	NC_038300.1	2322	encode_FUBP3_2	5	2327	GCF_002816435.1	Hantaviridae	V	Bayou virus isolate HV F0260003	+	FUBP3
NC_038300.1	NC_038300.1	2323	encode_FUBP3_2	5	2328	GCF_002816435.1	Hantaviridae	V	Bayou virus isolate HV F0260003	+	FUBP3
NC_038300.1	NC_038300.1	3072	encode_FUBP3_2	5	3077	GCF_002816435.1	Hantaviridae	V	Bayou virus isolate HV F0260003	+	FUBP3
NC_038300.1	NC_038300.1	3540	encode_FUBP3_2	5	3545	GCF_002816435.1	Hantaviridae	V	Bayou virus isolate HV F0260003	+	FUBP3
NC_038300.1	NC_038300.1	70	encode_FUBP3_2	5	75	GCF_002816435.1	Hantaviridae	V	Bayou virus isolate HV F0260003	-	FUBP3
NC_038300.1	NC_038300.1	71	encode_FUBP3_2	5	76	GCF_002816435.1	Hantaviridae	V	Bayou virus isolate HV F0260003	-	FUBP3
NC_038300.1	NC_038300.1	72	encode_FUBP3_2	5	77	GCF_002816435.1	Hantaviridae	V	Bayou virus isolate HV F0260003	-	FUBP3
NC_038300.1	NC_038300.1	73	encode_FUBP3_2	5	78	GCF_002816435.1	Hantaviridae	V	Bayou virus isolate HV F0260003	-	FUBP3
NC_038300.1	NC_038300.1	348	encode_FUBP3_2	5	353	GCF_002816435.1	Hantaviridae	V	Bayou virus isolate HV F0260003	-	FUBP3
NC_038300.1	NC_038300.1	383	encode_FUBP3_2	5	388	GCF_002816435.1	Hantaviridae	V	Bayou virus isolate HV F0260003	-	FUBP3
NC_038300.1	NC_038300.1	765	encode_FUBP3_2	5	770	GCF_002816435.1	Hantaviridae	V	Bayou virus isolate HV F0260003	-	FUBP3
NC_038300.1	NC_038300.1	1223	encode_FUBP3_2	5	1228	GCF_002816435.1	Hantaviridae	V	Bayou virus isolate HV F0260003	-	FUBP3
NC_038300.1	NC_038300.1	1417	encode_FUBP3_2	5	1422	GCF_002816435.1	Hantaviridae	V	Bayou virus isolate HV F0260003	-	FUBP3
NC_038300.1	NC_038300.1	1419	encode_FUBP3_2	5	1424	GCF_002816435.1	Hantaviridae	V	Bayou virus isolate HV F0260003	-	FUBP3
NC_038300.1	NC_038300.1	1799	encode_FUBP3_2	5	1804	GCF_002816435.1	Hantaviridae	V	Bayou virus isolate HV F0260003	-	FUBP3
NC_038300.1	NC_038300.1	1800	encode_FUBP3_2	5	1805	GCF_002816435.1	Hantaviridae	V	Bayou virus isolate HV F0260003	-	FUBP3
NC_038300.1	NC_038300.1	1801	encode_FUBP3_2	5	1806	GCF_002816435.1	Hantaviridae	V	Bayou virus isolate HV F0260003	-	FUBP3
NC_038300.1	NC_038300.1	1918	encode_FUBP3_2	5	1923	GCF_002816435.1	Hantaviridae	V	Bayou virus isolate HV F0260003	-	FUBP3
NC_038300.1	NC_038300.1	1919	encode_FUBP3_2	5	1924	GCF_002816435.1	Hantaviridae	V	Bayou virus isolate HV F0260003	-	FUBP3
NC_038300.1	NC_038300.1	1920	encode_FUBP3_2	5	1925	GCF_002816435.1	Hantaviridae	V	Bayou virus isolate HV F0260003	-	FUBP3
NC_038300.1	NC_038300.1	1922	encode_FUBP3_2	5	1927	GCF_002816435.1	Hantaviridae	V	Bayou virus isolate HV F0260003	-	FUBP3
NC_038300.1	NC_038300.1	2086	encode_FUBP3_2	5	2091	GCF_002816435.1	Hantaviridae	V	Bayou virus isolate HV F0260003	-	FUBP3
NC_038300.1	NC_038300.1	2272	encode_FUBP3_2	5	2277	GCF_002816435.1	Hantaviridae	V	Bayou virus isolate HV F0260003	-	FUBP3
NC_038300.1	NC_038300.1	2346	encode_FUBP3_2	5	2351	GCF_002816435.1	Hantaviridae	V	Bayou virus isolate HV F0260003	-	FUBP3
NC_038300.1	NC_038300.1	2381	encode_FUBP3_2	5	2386	GCF_002816435.1	Hantaviridae	V	Bayou virus isolate HV F0260003	-	FUBP3
NC_038300.1	NC_038300.1	2385	encode_FUBP3_2	5	2390	GCF_002816435.1	Hantaviridae	V	Bayou virus isolate HV F0260003	-	FUBP3
NC_038300.1	NC_038300.1	2547	encode_FUBP3_2	5	2552	GCF_002816435.1	Hantaviridae	V	Bayou virus isolate HV F0260003	-	FUBP3
NC_038300.1	NC_038300.1	2549	encode_FUBP3_2	5	2554	GCF_002816435.1	Hantaviridae	V	Bayou virus isolate HV F0260003	-	FUBP3
NC_038300.1	NC_038300.1	2712	encode_FUBP3_2	5	2717	GCF_002816435.1	Hantaviridae	V	Bayou virus isolate HV F0260003	-	FUBP3
NC_038300.1	NC_038300.1	2941	encode_FUBP3_2	5	2946	GCF_002816435.1	Hantaviridae	V	Bayou virus isolate HV F0260003	-	FUBP3
NC_038300.1	NC_038300.1	2957	encode_FUBP3_2	5	2962	GCF_002816435.1	Hantaviridae	V	Bayou virus isolate HV F0260003	-	FUBP3
NC_038300.1	NC_038300.1	2958	encode_FUBP3_2	5	2963	GCF_002816435.1	Hantaviridae	V	Bayou virus isolate HV F0260003	-	FUBP3
NC_038300.1	NC_038300.1	2959	encode_FUBP3_2	5	2964	GCF_002816435.1	Hantaviridae	V	Bayou virus isolate HV F0260003	-	FUBP3
NC_038300.1	NC_038300.1	3370	encode_FUBP3_2	5	3375	GCF_002816435.1	Hantaviridae	V	Bayou virus isolate HV F0260003	-	FUBP3
NC_038300.1	NC_038300.1	3641	encode_FUBP3_2	5	3646	GCF_002816435.1	Hantaviridae	V	Bayou virus isolate HV F0260003	-	FUBP3
NC_038298.1	NC_038298.1	720	encode_FUBP3_2	5	725	GCF_002816435.1	Hantaviridae	V	Bayou virus isolate HV F0260003	+	FUBP3
NC_038298.1	NC_038298.1	721	encode_FUBP3_2	5	726	GCF_002816435.1	Hantaviridae	V	Bayou virus isolate HV F0260003	+	FUBP3
NC_038298.1	NC_038298.1	997	encode_FUBP3_2	5	1002	GCF_002816435.1	Hantaviridae	V	Bayou virus isolate HV F0260003	+	FUBP3
NC_038298.1	NC_038298.1	1579	encode_FUBP3_2	5	1584	GCF_002816435.1	Hantaviridae	V	Bayou virus isolate HV F0260003	+	FUBP3
NC_038298.1	NC_038298.1	1658	encode_FUBP3_2	5	1663	GCF_002816435.1	Hantaviridae	V	Bayou virus isolate HV F0260003	+	FUBP3
NC_038298.1	NC_038298.1	1707	encode_FUBP3_2	5	1712	GCF_002816435.1	Hantaviridae	V	Bayou virus isolate HV F0260003	+	FUBP3
NC_038298.1	NC_038298.1	1918	encode_FUBP3_2	5	1923	GCF_002816435.1	Hantaviridae	V	Bayou virus isolate HV F0260003	+	FUBP3
NC_038298.1	NC_038298.1	1919	encode_FUBP3_2	5	1924	GCF_002816435.1	Hantaviridae	V	Bayou virus isolate HV F0260003	+	FUBP3
NC_038298.1	NC_038298.1	1921	encode_FUBP3_2	5	1926	GCF_002816435.1	Hantaviridae	V	Bayou virus isolate HV F0260003	+	FUBP3
NC_038298.1	NC_038298.1	159	encode_FUBP3_2	5	164	GCF_002816435.1	Hantaviridae	V	Bayou virus isolate HV F0260003	-	FUBP3
NC_038298.1	NC_038298.1	845	encode_FUBP3_2	5	850	GCF_002816435.1	Hantaviridae	V	Bayou virus isolate HV F0260003	-	FUBP3
NC_038298.1	NC_038298.1	846	encode_FUBP3_2	5	851	GCF_002816435.1	Hantaviridae	V	Bayou virus isolate HV F0260003	-	FUBP3
NC_038298.1	NC_038298.1	857	encode_FUBP3_2	5	862	GCF_002816435.1	Hantaviridae	V	Bayou virus isolate HV F0260003	-	FUBP3
NC_038298.1	NC_038298.1	1697	encode_FUBP3_2	5	1702	GCF_002816435.1	Hantaviridae	V	Bayou virus isolate HV F0260003	-	FUBP3
NC_038728.1	NC_038728.1	547	encode_FUBP3_2	5	552	GCF_002831305.1	Peribunyaviridae	V	Catu virus strain BeH 151 RNA-dependent RNA polymerase gene	+	FUBP3
NC_038728.1	NC_038728.1	679	encode_FUBP3_2	5	684	GCF_002831305.1	Peribunyaviridae	V	Catu virus strain BeH 151 RNA-dependent RNA polymerase gene	+	FUBP3
NC_038728.1	NC_038728.1	680	encode_FUBP3_2	5	685	GCF_002831305.1	Peribunyaviridae	V	Catu virus strain BeH 151 RNA-dependent RNA polymerase gene	+	FUBP3
NC_038728.1	NC_038728.1	774	encode_FUBP3_2	5	779	GCF_002831305.1	Peribunyaviridae	V	Catu virus strain BeH 151 RNA-dependent RNA polymerase gene	+	FUBP3
NC_038728.1	NC_038728.1	775	encode_FUBP3_2	5	780	GCF_002831305.1	Peribunyaviridae	V	Catu virus strain BeH 151 RNA-dependent RNA polymerase gene	+	FUBP3
NC_038728.1	NC_038728.1	800	encode_FUBP3_2	5	805	GCF_002831305.1	Peribunyaviridae	V	Catu virus strain BeH 151 RNA-dependent RNA polymerase gene	+	FUBP3
NC_038728.1	NC_038728.1	802	encode_FUBP3_2	5	807	GCF_002831305.1	Peribunyaviridae	V	Catu virus strain BeH 151 RNA-dependent RNA polymerase gene	+	FUBP3
NC_038728.1	NC_038728.1	934	encode_FUBP3_2	5	939	GCF_002831305.1	Peribunyaviridae	V	Catu virus strain BeH 151 RNA-dependent RNA polymerase gene	+	FUBP3
NC_038728.1	NC_038728.1	1542	encode_FUBP3_2	5	1547	GCF_002831305.1	Peribunyaviridae	V	Catu virus strain BeH 151 RNA-dependent RNA polymerase gene	+	FUBP3
NC_038728.1	NC_038728.1	1630	encode_FUBP3_2	5	1635	GCF_002831305.1	Peribunyaviridae	V	Catu virus strain BeH 151 RNA-dependent RNA polymerase gene	+	FUBP3
NC_038728.1	NC_038728.1	1631	encode_FUBP3_2	5	1636	GCF_002831305.1	Peribunyaviridae	V	Catu virus strain BeH 151 RNA-dependent RNA polymerase gene	+	FUBP3
NC_038728.1	NC_038728.1	1740	encode_FUBP3_2	5	1745	GCF_002831305.1	Peribunyaviridae	V	Catu virus strain BeH 151 RNA-dependent RNA polymerase gene	+	FUBP3
NC_038728.1	NC_038728.1	2060	encode_FUBP3_2	5	2065	GCF_002831305.1	Peribunyaviridae	V	Catu virus strain BeH 151 RNA-dependent RNA polymerase gene	+	FUBP3
NC_038728.1	NC_038728.1	3085	encode_FUBP3_2	5	3090	GCF_002831305.1	Peribunyaviridae	V	Catu virus strain BeH 151 RNA-dependent RNA polymerase gene	+	FUBP3
NC_038728.1	NC_038728.1	3241	encode_FUBP3_2	5	3246	GCF_002831305.1	Peribunyaviridae	V	Catu virus strain BeH 151 RNA-dependent RNA polymerase gene	+	FUBP3
NC_038728.1	NC_038728.1	3594	encode_FUBP3_2	5	3599	GCF_002831305.1	Peribunyaviridae	V	Catu virus strain BeH 151 RNA-dependent RNA polymerase gene	+	FUBP3
NC_038728.1	NC_038728.1	3681	encode_FUBP3_2	5	3686	GCF_002831305.1	Peribunyaviridae	V	Catu virus strain BeH 151 RNA-dependent RNA polymerase gene	+	FUBP3
NC_038728.1	NC_038728.1	3923	encode_FUBP3_2	5	3928	GCF_002831305.1	Peribunyaviridae	V	Catu virus strain BeH 151 RNA-dependent RNA polymerase gene	+	FUBP3
NC_038728.1	NC_038728.1	3978	encode_FUBP3_2	5	3983	GCF_002831305.1	Peribunyaviridae	V	Catu virus strain BeH 151 RNA-dependent RNA polymerase gene	+	FUBP3
NC_038728.1	NC_038728.1	4023	encode_FUBP3_2	5	4028	GCF_002831305.1	Peribunyaviridae	V	Catu virus strain BeH 151 RNA-dependent RNA polymerase gene	+	FUBP3
NC_038728.1	NC_038728.1	4024	encode_FUBP3_2	5	4029	GCF_002831305.1	Peribunyaviridae	V	Catu virus strain BeH 151 RNA-dependent RNA polymerase gene	+	FUBP3
NC_038728.1	NC_038728.1	4399	encode_FUBP3_2	5	4404	GCF_002831305.1	Peribunyaviridae	V	Catu virus strain BeH 151 RNA-dependent RNA polymerase gene	+	FUBP3
NC_038728.1	NC_038728.1	4921	encode_FUBP3_2	5	4926	GCF_002831305.1	Peribunyaviridae	V	Catu virus strain BeH 151 RNA-dependent RNA polymerase gene	+	FUBP3
NC_038728.1	NC_038728.1	5083	encode_FUBP3_2	5	5088	GCF_002831305.1	Peribunyaviridae	V	Catu virus strain BeH 151 RNA-dependent RNA polymerase gene	+	FUBP3
NC_038728.1	NC_038728.1	5290	encode_FUBP3_2	5	5295	GCF_002831305.1	Peribunyaviridae	V	Catu virus strain BeH 151 RNA-dependent RNA polymerase gene	+	FUBP3
NC_038728.1	NC_038728.1	5413	encode_FUBP3_2	5	5418	GCF_002831305.1	Peribunyaviridae	V	Catu virus strain BeH 151 RNA-dependent RNA polymerase gene	+	FUBP3
NC_038728.1	NC_038728.1	6019	encode_FUBP3_2	5	6024	GCF_002831305.1	Peribunyaviridae	V	Catu virus strain BeH 151 RNA-dependent RNA polymerase gene	+	FUBP3
NC_038728.1	NC_038728.1	6369	encode_FUBP3_2	5	6374	GCF_002831305.1	Peribunyaviridae	V	Catu virus strain BeH 151 RNA-dependent RNA polymerase gene	+	FUBP3
NC_038728.1	NC_038728.1	6400	encode_FUBP3_2	5	6405	GCF_002831305.1	Peribunyaviridae	V	Catu virus strain BeH 151 RNA-dependent RNA polymerase gene	+	FUBP3
NC_038728.1	NC_038728.1	116	encode_FUBP3_2	5	121	GCF_002831305.1	Peribunyaviridae	V	Catu virus strain BeH 151 RNA-dependent RNA polymerase gene	-	FUBP3
NC_038728.1	NC_038728.1	145	encode_FUBP3_2	5	150	GCF_002831305.1	Peribunyaviridae	V	Catu virus strain BeH 151 RNA-dependent RNA polymerase gene	-	FUBP3
NC_038728.1	NC_038728.1	502	encode_FUBP3_2	5	507	GCF_002831305.1	Peribunyaviridae	V	Catu virus strain BeH 151 RNA-dependent RNA polymerase gene	-	FUBP3
NC_038728.1	NC_038728.1	517	encode_FUBP3_2	5	522	GCF_002831305.1	Peribunyaviridae	V	Catu virus strain BeH 151 RNA-dependent RNA polymerase gene	-	FUBP3
NC_038728.1	NC_038728.1	518	encode_FUBP3_2	5	523	GCF_002831305.1	Peribunyaviridae	V	Catu virus strain BeH 151 RNA-dependent RNA polymerase gene	-	FUBP3
NC_038728.1	NC_038728.1	519	encode_FUBP3_2	5	524	GCF_002831305.1	Peribunyaviridae	V	Catu virus strain BeH 151 RNA-dependent RNA polymerase gene	-	FUBP3
NC_038728.1	NC_038728.1	734	encode_FUBP3_2	5	739	GCF_002831305.1	Peribunyaviridae	V	Catu virus strain BeH 151 RNA-dependent RNA polymerase gene	-	FUBP3
NC_038728.1	NC_038728.1	740	encode_FUBP3_2	5	745	GCF_002831305.1	Peribunyaviridae	V	Catu virus strain BeH 151 RNA-dependent RNA polymerase gene	-	FUBP3
NC_038728.1	NC_038728.1	831	encode_FUBP3_2	5	836	GCF_002831305.1	Peribunyaviridae	V	Catu virus strain BeH 151 RNA-dependent RNA polymerase gene	-	FUBP3
NC_038728.1	NC_038728.1	888	encode_FUBP3_2	5	893	GCF_002831305.1	Peribunyaviridae	V	Catu virus strain BeH 151 RNA-dependent RNA polymerase gene	-	FUBP3
NC_038728.1	NC_038728.1	889	encode_FUBP3_2	5	894	GCF_002831305.1	Peribunyaviridae	V	Catu virus strain BeH 151 RNA-dependent RNA polymerase gene	-	FUBP3
NC_038728.1	NC_038728.1	1078	encode_FUBP3_2	5	1083	GCF_002831305.1	Peribunyaviridae	V	Catu virus strain BeH 151 RNA-dependent RNA polymerase gene	-	FUBP3
NC_038728.1	NC_038728.1	1211	encode_FUBP3_2	5	1216	GCF_002831305.1	Peribunyaviridae	V	Catu virus strain BeH 151 RNA-dependent RNA polymerase gene	-	FUBP3
NC_038728.1	NC_038728.1	1238	encode_FUBP3_2	5	1243	GCF_002831305.1	Peribunyaviridae	V	Catu virus strain BeH 151 RNA-dependent RNA polymerase gene	-	FUBP3
NC_038728.1	NC_038728.1	1315	encode_FUBP3_2	5	1320	GCF_002831305.1	Peribunyaviridae	V	Catu virus strain BeH 151 RNA-dependent RNA polymerase gene	-	FUBP3
NC_038728.1	NC_038728.1	1393	encode_FUBP3_2	5	1398	GCF_002831305.1	Peribunyaviridae	V	Catu virus strain BeH 151 RNA-dependent RNA polymerase gene	-	FUBP3
NC_038728.1	NC_038728.1	1406	encode_FUBP3_2	5	1411	GCF_002831305.1	Peribunyaviridae	V	Catu virus strain BeH 151 RNA-dependent RNA polymerase gene	-	FUBP3
NC_038728.1	NC_038728.1	1460	encode_FUBP3_2	5	1465	GCF_002831305.1	Peribunyaviridae	V	Catu virus strain BeH 151 RNA-dependent RNA polymerase gene	-	FUBP3
NC_038728.1	NC_038728.1	1577	encode_FUBP3_2	5	1582	GCF_002831305.1	Peribunyaviridae	V	Catu virus strain BeH 151 RNA-dependent RNA polymerase gene	-	FUBP3
NC_038728.1	NC_038728.1	1646	encode_FUBP3_2	5	1651	GCF_002831305.1	Peribunyaviridae	V	Catu virus strain BeH 151 RNA-dependent RNA polymerase gene	-	FUBP3
NC_038728.1	NC_038728.1	1846	encode_FUBP3_2	5	1851	GCF_002831305.1	Peribunyaviridae	V	Catu virus strain BeH 151 RNA-dependent RNA polymerase gene	-	FUBP3
NC_038728.1	NC_038728.1	1868	encode_FUBP3_2	5	1873	GCF_002831305.1	Peribunyaviridae	V	Catu virus strain BeH 151 RNA-dependent RNA polymerase gene	-	FUBP3
NC_038728.1	NC_038728.1	2126	encode_FUBP3_2	5	2131	GCF_002831305.1	Peribunyaviridae	V	Catu virus strain BeH 151 RNA-dependent RNA polymerase gene	-	FUBP3
NC_038728.1	NC_038728.1	2152	encode_FUBP3_2	5	2157	GCF_002831305.1	Peribunyaviridae	V	Catu virus strain BeH 151 RNA-dependent RNA polymerase gene	-	FUBP3
NC_038728.1	NC_038728.1	2198	encode_FUBP3_2	5	2203	GCF_002831305.1	Peribunyaviridae	V	Catu virus strain BeH 151 RNA-dependent RNA polymerase gene	-	FUBP3
NC_038728.1	NC_038728.1	2257	encode_FUBP3_2	5	2262	GCF_002831305.1	Peribunyaviridae	V	Catu virus strain BeH 151 RNA-dependent RNA polymerase gene	-	FUBP3
NC_038728.1	NC_038728.1	2664	encode_FUBP3_2	5	2669	GCF_002831305.1	Peribunyaviridae	V	Catu virus strain BeH 151 RNA-dependent RNA polymerase gene	-	FUBP3
NC_038728.1	NC_038728.1	2726	encode_FUBP3_2	5	2731	GCF_002831305.1	Peribunyaviridae	V	Catu virus strain BeH 151 RNA-dependent RNA polymerase gene	-	FUBP3
NC_038728.1	NC_038728.1	3484	encode_FUBP3_2	5	3489	GCF_002831305.1	Peribunyaviridae	V	Catu virus strain BeH 151 RNA-dependent RNA polymerase gene	-	FUBP3
NC_038728.1	NC_038728.1	3662	encode_FUBP3_2	5	3667	GCF_002831305.1	Peribunyaviridae	V	Catu virus strain BeH 151 RNA-dependent RNA polymerase gene	-	FUBP3
NC_038728.1	NC_038728.1	3776	encode_FUBP3_2	5	3781	GCF_002831305.1	Peribunyaviridae	V	Catu virus strain BeH 151 RNA-dependent RNA polymerase gene	-	FUBP3
NC_038728.1	NC_038728.1	3927	encode_FUBP3_2	5	3932	GCF_002831305.1	Peribunyaviridae	V	Catu virus strain BeH 151 RNA-dependent RNA polymerase gene	-	FUBP3
NC_038728.1	NC_038728.1	3928	encode_FUBP3_2	5	3933	GCF_002831305.1	Peribunyaviridae	V	Catu virus strain BeH 151 RNA-dependent RNA polymerase gene	-	FUBP3
NC_038728.1	NC_038728.1	3937	encode_FUBP3_2	5	3942	GCF_002831305.1	Peribunyaviridae	V	Catu virus strain BeH 151 RNA-dependent RNA polymerase gene	-	FUBP3
NC_038728.1	NC_038728.1	4033	encode_FUBP3_2	5	4038	GCF_002831305.1	Peribunyaviridae	V	Catu virus strain BeH 151 RNA-dependent RNA polymerase gene	-	FUBP3
NC_038728.1	NC_038728.1	4510	encode_FUBP3_2	5	4515	GCF_002831305.1	Peribunyaviridae	V	Catu virus strain BeH 151 RNA-dependent RNA polymerase gene	-	FUBP3
NC_038728.1	NC_038728.1	5038	encode_FUBP3_2	5	5043	GCF_002831305.1	Peribunyaviridae	V	Catu virus strain BeH 151 RNA-dependent RNA polymerase gene	-	FUBP3
NC_038728.1	NC_038728.1	5206	encode_FUBP3_2	5	5211	GCF_002831305.1	Peribunyaviridae	V	Catu virus strain BeH 151 RNA-dependent RNA polymerase gene	-	FUBP3
NC_038728.1	NC_038728.1	5234	encode_FUBP3_2	5	5239	GCF_002831305.1	Peribunyaviridae	V	Catu virus strain BeH 151 RNA-dependent RNA polymerase gene	-	FUBP3
NC_038728.1	NC_038728.1	5310	encode_FUBP3_2	5	5315	GCF_002831305.1	Peribunyaviridae	V	Catu virus strain BeH 151 RNA-dependent RNA polymerase gene	-	FUBP3
NC_038728.1	NC_038728.1	5311	encode_FUBP3_2	5	5316	GCF_002831305.1	Peribunyaviridae	V	Catu virus strain BeH 151 RNA-dependent RNA polymerase gene	-	FUBP3
NC_038728.1	NC_038728.1	5332	encode_FUBP3_2	5	5337	GCF_002831305.1	Peribunyaviridae	V	Catu virus strain BeH 151 RNA-dependent RNA polymerase gene	-	FUBP3
NC_038728.1	NC_038728.1	5365	encode_FUBP3_2	5	5370	GCF_002831305.1	Peribunyaviridae	V	Catu virus strain BeH 151 RNA-dependent RNA polymerase gene	-	FUBP3
NC_038728.1	NC_038728.1	5381	encode_FUBP3_2	5	5386	GCF_002831305.1	Peribunyaviridae	V	Catu virus strain BeH 151 RNA-dependent RNA polymerase gene	-	FUBP3
NC_038728.1	NC_038728.1	5438	encode_FUBP3_2	5	5443	GCF_002831305.1	Peribunyaviridae	V	Catu virus strain BeH 151 RNA-dependent RNA polymerase gene	-	FUBP3
NC_038728.1	NC_038728.1	5676	encode_FUBP3_2	5	5681	GCF_002831305.1	Peribunyaviridae	V	Catu virus strain BeH 151 RNA-dependent RNA polymerase gene	-	FUBP3
NC_038728.1	NC_038728.1	5708	encode_FUBP3_2	5	5713	GCF_002831305.1	Peribunyaviridae	V	Catu virus strain BeH 151 RNA-dependent RNA polymerase gene	-	FUBP3
NC_038728.1	NC_038728.1	5777	encode_FUBP3_2	5	5782	GCF_002831305.1	Peribunyaviridae	V	Catu virus strain BeH 151 RNA-dependent RNA polymerase gene	-	FUBP3
NC_038728.1	NC_038728.1	5881	encode_FUBP3_2	5	5886	GCF_002831305.1	Peribunyaviridae	V	Catu virus strain BeH 151 RNA-dependent RNA polymerase gene	-	FUBP3
NC_038728.1	NC_038728.1	5944	encode_FUBP3_2	5	5949	GCF_002831305.1	Peribunyaviridae	V	Catu virus strain BeH 151 RNA-dependent RNA polymerase gene	-	FUBP3
NC_038728.1	NC_038728.1	5968	encode_FUBP3_2	5	5973	GCF_002831305.1	Peribunyaviridae	V	Catu virus strain BeH 151 RNA-dependent RNA polymerase gene	-	FUBP3
NC_038728.1	NC_038728.1	6025	encode_FUBP3_2	5	6030	GCF_002831305.1	Peribunyaviridae	V	Catu virus strain BeH 151 RNA-dependent RNA polymerase gene	-	FUBP3
NC_038728.1	NC_038728.1	6520	encode_FUBP3_2	5	6525	GCF_002831305.1	Peribunyaviridae	V	Catu virus strain BeH 151 RNA-dependent RNA polymerase gene	-	FUBP3
NC_038727.1	NC_038727.1	32	encode_FUBP3_2	5	37	GCF_002831305.1	Peribunyaviridae	V	Catu virus strain BeH 151 RNA-dependent RNA polymerase gene	+	FUBP3
NC_038727.1	NC_038727.1	244	encode_FUBP3_2	5	249	GCF_002831305.1	Peribunyaviridae	V	Catu virus strain BeH 151 RNA-dependent RNA polymerase gene	+	FUBP3
NC_038727.1	NC_038727.1	316	encode_FUBP3_2	5	321	GCF_002831305.1	Peribunyaviridae	V	Catu virus strain BeH 151 RNA-dependent RNA polymerase gene	+	FUBP3
NC_038727.1	NC_038727.1	618	encode_FUBP3_2	5	623	GCF_002831305.1	Peribunyaviridae	V	Catu virus strain BeH 151 RNA-dependent RNA polymerase gene	+	FUBP3
NC_038727.1	NC_038727.1	682	encode_FUBP3_2	5	687	GCF_002831305.1	Peribunyaviridae	V	Catu virus strain BeH 151 RNA-dependent RNA polymerase gene	+	FUBP3
NC_038727.1	NC_038727.1	1008	encode_FUBP3_2	5	1013	GCF_002831305.1	Peribunyaviridae	V	Catu virus strain BeH 151 RNA-dependent RNA polymerase gene	+	FUBP3
NC_038727.1	NC_038727.1	1278	encode_FUBP3_2	5	1283	GCF_002831305.1	Peribunyaviridae	V	Catu virus strain BeH 151 RNA-dependent RNA polymerase gene	+	FUBP3
NC_038727.1	NC_038727.1	1501	encode_FUBP3_2	5	1506	GCF_002831305.1	Peribunyaviridae	V	Catu virus strain BeH 151 RNA-dependent RNA polymerase gene	+	FUBP3
NC_038727.1	NC_038727.1	2625	encode_FUBP3_2	5	2630	GCF_002831305.1	Peribunyaviridae	V	Catu virus strain BeH 151 RNA-dependent RNA polymerase gene	+	FUBP3
NC_038727.1	NC_038727.1	2812	encode_FUBP3_2	5	2817	GCF_002831305.1	Peribunyaviridae	V	Catu virus strain BeH 151 RNA-dependent RNA polymerase gene	+	FUBP3
NC_038727.1	NC_038727.1	3277	encode_FUBP3_2	5	3282	GCF_002831305.1	Peribunyaviridae	V	Catu virus strain BeH 151 RNA-dependent RNA polymerase gene	+	FUBP3
NC_038727.1	NC_038727.1	3661	encode_FUBP3_2	5	3666	GCF_002831305.1	Peribunyaviridae	V	Catu virus strain BeH 151 RNA-dependent RNA polymerase gene	+	FUBP3
NC_038727.1	NC_038727.1	3703	encode_FUBP3_2	5	3708	GCF_002831305.1	Peribunyaviridae	V	Catu virus strain BeH 151 RNA-dependent RNA polymerase gene	+	FUBP3
NC_038727.1	NC_038727.1	4181	encode_FUBP3_2	5	4186	GCF_002831305.1	Peribunyaviridae	V	Catu virus strain BeH 151 RNA-dependent RNA polymerase gene	+	FUBP3
NC_038727.1	NC_038727.1	4182	encode_FUBP3_2	5	4187	GCF_002831305.1	Peribunyaviridae	V	Catu virus strain BeH 151 RNA-dependent RNA polymerase gene	+	FUBP3
NC_038727.1	NC_038727.1	4219	encode_FUBP3_2	5	4224	GCF_002831305.1	Peribunyaviridae	V	Catu virus strain BeH 151 RNA-dependent RNA polymerase gene	+	FUBP3
NC_038727.1	NC_038727.1	4408	encode_FUBP3_2	5	4413	GCF_002831305.1	Peribunyaviridae	V	Catu virus strain BeH 151 RNA-dependent RNA polymerase gene	+	FUBP3
NC_038727.1	NC_038727.1	4409	encode_FUBP3_2	5	4414	GCF_002831305.1	Peribunyaviridae	V	Catu virus strain BeH 151 RNA-dependent RNA polymerase gene	+	FUBP3
NC_038727.1	NC_038727.1	0	encode_FUBP3_2	5	5	GCF_002831305.1	Peribunyaviridae	V	Catu virus strain BeH 151 RNA-dependent RNA polymerase gene	-	FUBP3
NC_038727.1	NC_038727.1	1	encode_FUBP3_2	5	6	GCF_002831305.1	Peribunyaviridae	V	Catu virus strain BeH 151 RNA-dependent RNA polymerase gene	-	FUBP3
NC_038727.1	NC_038727.1	16	encode_FUBP3_2	5	21	GCF_002831305.1	Peribunyaviridae	V	Catu virus strain BeH 151 RNA-dependent RNA polymerase gene	-	FUBP3
NC_038727.1	NC_038727.1	110	encode_FUBP3_2	5	115	GCF_002831305.1	Peribunyaviridae	V	Catu virus strain BeH 151 RNA-dependent RNA polymerase gene	-	FUBP3
NC_038727.1	NC_038727.1	207	encode_FUBP3_2	5	212	GCF_002831305.1	Peribunyaviridae	V	Catu virus strain BeH 151 RNA-dependent RNA polymerase gene	-	FUBP3
NC_038727.1	NC_038727.1	448	encode_FUBP3_2	5	453	GCF_002831305.1	Peribunyaviridae	V	Catu virus strain BeH 151 RNA-dependent RNA polymerase gene	-	FUBP3
NC_038727.1	NC_038727.1	470	encode_FUBP3_2	5	475	GCF_002831305.1	Peribunyaviridae	V	Catu virus strain BeH 151 RNA-dependent RNA polymerase gene	-	FUBP3
NC_038727.1	NC_038727.1	593	encode_FUBP3_2	5	598	GCF_002831305.1	Peribunyaviridae	V	Catu virus strain BeH 151 RNA-dependent RNA polymerase gene	-	FUBP3
NC_038727.1	NC_038727.1	676	encode_FUBP3_2	5	681	GCF_002831305.1	Peribunyaviridae	V	Catu virus strain BeH 151 RNA-dependent RNA polymerase gene	-	FUBP3
NC_038727.1	NC_038727.1	902	encode_FUBP3_2	5	907	GCF_002831305.1	Peribunyaviridae	V	Catu virus strain BeH 151 RNA-dependent RNA polymerase gene	-	FUBP3
NC_038727.1	NC_038727.1	1228	encode_FUBP3_2	5	1233	GCF_002831305.1	Peribunyaviridae	V	Catu virus strain BeH 151 RNA-dependent RNA polymerase gene	-	FUBP3
NC_038727.1	NC_038727.1	1229	encode_FUBP3_2	5	1234	GCF_002831305.1	Peribunyaviridae	V	Catu virus strain BeH 151 RNA-dependent RNA polymerase gene	-	FUBP3
NC_038727.1	NC_038727.1	1230	encode_FUBP3_2	5	1235	GCF_002831305.1	Peribunyaviridae	V	Catu virus strain BeH 151 RNA-dependent RNA polymerase gene	-	FUBP3
NC_038727.1	NC_038727.1	1280	encode_FUBP3_2	5	1285	GCF_002831305.1	Peribunyaviridae	V	Catu virus strain BeH 151 RNA-dependent RNA polymerase gene	-	FUBP3
NC_038727.1	NC_038727.1	1509	encode_FUBP3_2	5	1514	GCF_002831305.1	Peribunyaviridae	V	Catu virus strain BeH 151 RNA-dependent RNA polymerase gene	-	FUBP3
NC_038727.1	NC_038727.1	1537	encode_FUBP3_2	5	1542	GCF_002831305.1	Peribunyaviridae	V	Catu virus strain BeH 151 RNA-dependent RNA polymerase gene	-	FUBP3
NC_038727.1	NC_038727.1	1559	encode_FUBP3_2	5	1564	GCF_002831305.1	Peribunyaviridae	V	Catu virus strain BeH 151 RNA-dependent RNA polymerase gene	-	FUBP3
NC_038727.1	NC_038727.1	1703	encode_FUBP3_2	5	1708	GCF_002831305.1	Peribunyaviridae	V	Catu virus strain BeH 151 RNA-dependent RNA polymerase gene	-	FUBP3
NC_038727.1	NC_038727.1	1705	encode_FUBP3_2	5	1710	GCF_002831305.1	Peribunyaviridae	V	Catu virus strain BeH 151 RNA-dependent RNA polymerase gene	-	FUBP3
NC_038727.1	NC_038727.1	2002	encode_FUBP3_2	5	2007	GCF_002831305.1	Peribunyaviridae	V	Catu virus strain BeH 151 RNA-dependent RNA polymerase gene	-	FUBP3
NC_038727.1	NC_038727.1	2109	encode_FUBP3_2	5	2114	GCF_002831305.1	Peribunyaviridae	V	Catu virus strain BeH 151 RNA-dependent RNA polymerase gene	-	FUBP3
NC_038727.1	NC_038727.1	2470	encode_FUBP3_2	5	2475	GCF_002831305.1	Peribunyaviridae	V	Catu virus strain BeH 151 RNA-dependent RNA polymerase gene	-	FUBP3
NC_038727.1	NC_038727.1	2554	encode_FUBP3_2	5	2559	GCF_002831305.1	Peribunyaviridae	V	Catu virus strain BeH 151 RNA-dependent RNA polymerase gene	-	FUBP3
NC_038727.1	NC_038727.1	2555	encode_FUBP3_2	5	2560	GCF_002831305.1	Peribunyaviridae	V	Catu virus strain BeH 151 RNA-dependent RNA polymerase gene	-	FUBP3
NC_038727.1	NC_038727.1	2556	encode_FUBP3_2	5	2561	GCF_002831305.1	Peribunyaviridae	V	Catu virus strain BeH 151 RNA-dependent RNA polymerase gene	-	FUBP3
NC_038727.1	NC_038727.1	2579	encode_FUBP3_2	5	2584	GCF_002831305.1	Peribunyaviridae	V	Catu virus strain BeH 151 RNA-dependent RNA polymerase gene	-	FUBP3
NC_038727.1	NC_038727.1	2730	encode_FUBP3_2	5	2735	GCF_002831305.1	Peribunyaviridae	V	Catu virus strain BeH 151 RNA-dependent RNA polymerase gene	-	FUBP3
NC_038727.1	NC_038727.1	2749	encode_FUBP3_2	5	2754	GCF_002831305.1	Peribunyaviridae	V	Catu virus strain BeH 151 RNA-dependent RNA polymerase gene	-	FUBP3
NC_038727.1	NC_038727.1	2902	encode_FUBP3_2	5	2907	GCF_002831305.1	Peribunyaviridae	V	Catu virus strain BeH 151 RNA-dependent RNA polymerase gene	-	FUBP3
NC_038727.1	NC_038727.1	3068	encode_FUBP3_2	5	3073	GCF_002831305.1	Peribunyaviridae	V	Catu virus strain BeH 151 RNA-dependent RNA polymerase gene	-	FUBP3
NC_038727.1	NC_038727.1	3152	encode_FUBP3_2	5	3157	GCF_002831305.1	Peribunyaviridae	V	Catu virus strain BeH 151 RNA-dependent RNA polymerase gene	-	FUBP3
NC_038727.1	NC_038727.1	3464	encode_FUBP3_2	5	3469	GCF_002831305.1	Peribunyaviridae	V	Catu virus strain BeH 151 RNA-dependent RNA polymerase gene	-	FUBP3
NC_038727.1	NC_038727.1	3496	encode_FUBP3_2	5	3501	GCF_002831305.1	Peribunyaviridae	V	Catu virus strain BeH 151 RNA-dependent RNA polymerase gene	-	FUBP3
NC_038727.1	NC_038727.1	3575	encode_FUBP3_2	5	3580	GCF_002831305.1	Peribunyaviridae	V	Catu virus strain BeH 151 RNA-dependent RNA polymerase gene	-	FUBP3
NC_038727.1	NC_038727.1	3772	encode_FUBP3_2	5	3777	GCF_002831305.1	Peribunyaviridae	V	Catu virus strain BeH 151 RNA-dependent RNA polymerase gene	-	FUBP3
NC_038727.1	NC_038727.1	3991	encode_FUBP3_2	5	3996	GCF_002831305.1	Peribunyaviridae	V	Catu virus strain BeH 151 RNA-dependent RNA polymerase gene	-	FUBP3
NC_038727.1	NC_038727.1	4374	encode_FUBP3_2	5	4379	GCF_002831305.1	Peribunyaviridae	V	Catu virus strain BeH 151 RNA-dependent RNA polymerase gene	-	FUBP3
NC_038726.1	NC_038726.1	164	encode_FUBP3_2	5	169	GCF_002831305.1	Peribunyaviridae	V	Catu virus strain BeH 151 RNA-dependent RNA polymerase gene	+	FUBP3
NC_038726.1	NC_038726.1	344	encode_FUBP3_2	5	349	GCF_002831305.1	Peribunyaviridae	V	Catu virus strain BeH 151 RNA-dependent RNA polymerase gene	+	FUBP3
NC_038726.1	NC_038726.1	488	encode_FUBP3_2	5	493	GCF_002831305.1	Peribunyaviridae	V	Catu virus strain BeH 151 RNA-dependent RNA polymerase gene	+	FUBP3
NC_038726.1	NC_038726.1	175	encode_FUBP3_2	5	180	GCF_002831305.1	Peribunyaviridae	V	Catu virus strain BeH 151 RNA-dependent RNA polymerase gene	-	FUBP3
NC_038726.1	NC_038726.1	176	encode_FUBP3_2	5	181	GCF_002831305.1	Peribunyaviridae	V	Catu virus strain BeH 151 RNA-dependent RNA polymerase gene	-	FUBP3
NC_038726.1	NC_038726.1	177	encode_FUBP3_2	5	182	GCF_002831305.1	Peribunyaviridae	V	Catu virus strain BeH 151 RNA-dependent RNA polymerase gene	-	FUBP3
NC_038726.1	NC_038726.1	233	encode_FUBP3_2	5	238	GCF_002831305.1	Peribunyaviridae	V	Catu virus strain BeH 151 RNA-dependent RNA polymerase gene	-	FUBP3
NC_038726.1	NC_038726.1	455	encode_FUBP3_2	5	460	GCF_002831305.1	Peribunyaviridae	V	Catu virus strain BeH 151 RNA-dependent RNA polymerase gene	-	FUBP3
NC_038726.1	NC_038726.1	610	encode_FUBP3_2	5	615	GCF_002831305.1	Peribunyaviridae	V	Catu virus strain BeH 151 RNA-dependent RNA polymerase gene	-	FUBP3
NC_039223.1	NC_039223.1	919	encode_FUBP3_2	5	924	GCF_002834085.1	Paramyxoviridae	V	Newcastle disease virus isolate JSD0812	+	FUBP3
NC_039223.1	NC_039223.1	1017	encode_FUBP3_2	5	1022	GCF_002834085.1	Paramyxoviridae	V	Newcastle disease virus isolate JSD0812	+	FUBP3
NC_039223.1	NC_039223.1	1180	encode_FUBP3_2	5	1185	GCF_002834085.1	Paramyxoviridae	V	Newcastle disease virus isolate JSD0812	+	FUBP3
NC_039223.1	NC_039223.1	1468	encode_FUBP3_2	5	1473	GCF_002834085.1	Paramyxoviridae	V	Newcastle disease virus isolate JSD0812	+	FUBP3
NC_039223.1	NC_039223.1	3998	encode_FUBP3_2	5	4003	GCF_002834085.1	Paramyxoviridae	V	Newcastle disease virus isolate JSD0812	+	FUBP3
NC_039223.1	NC_039223.1	4897	encode_FUBP3_2	5	4902	GCF_002834085.1	Paramyxoviridae	V	Newcastle disease virus isolate JSD0812	+	FUBP3
NC_039223.1	NC_039223.1	5261	encode_FUBP3_2	5	5266	GCF_002834085.1	Paramyxoviridae	V	Newcastle disease virus isolate JSD0812	+	FUBP3
NC_039223.1	NC_039223.1	5580	encode_FUBP3_2	5	5585	GCF_002834085.1	Paramyxoviridae	V	Newcastle disease virus isolate JSD0812	+	FUBP3
NC_039223.1	NC_039223.1	5624	encode_FUBP3_2	5	5629	GCF_002834085.1	Paramyxoviridae	V	Newcastle disease virus isolate JSD0812	+	FUBP3
NC_039223.1	NC_039223.1	6868	encode_FUBP3_2	5	6873	GCF_002834085.1	Paramyxoviridae	V	Newcastle disease virus isolate JSD0812	+	FUBP3
NC_039223.1	NC_039223.1	7335	encode_FUBP3_2	5	7340	GCF_002834085.1	Paramyxoviridae	V	Newcastle disease virus isolate JSD0812	+	FUBP3
NC_039223.1	NC_039223.1	8313	encode_FUBP3_2	5	8318	GCF_002834085.1	Paramyxoviridae	V	Newcastle disease virus isolate JSD0812	+	FUBP3
NC_039223.1	NC_039223.1	9723	encode_FUBP3_2	5	9728	GCF_002834085.1	Paramyxoviridae	V	Newcastle disease virus isolate JSD0812	+	FUBP3
NC_039223.1	NC_039223.1	10043	encode_FUBP3_2	5	10048	GCF_002834085.1	Paramyxoviridae	V	Newcastle disease virus isolate JSD0812	+	FUBP3
NC_039223.1	NC_039223.1	10294	encode_FUBP3_2	5	10299	GCF_002834085.1	Paramyxoviridae	V	Newcastle disease virus isolate JSD0812	+	FUBP3
NC_039223.1	NC_039223.1	12345	encode_FUBP3_2	5	12350	GCF_002834085.1	Paramyxoviridae	V	Newcastle disease virus isolate JSD0812	+	FUBP3
NC_039223.1	NC_039223.1	13862	encode_FUBP3_2	5	13867	GCF_002834085.1	Paramyxoviridae	V	Newcastle disease virus isolate JSD0812	+	FUBP3
NC_039223.1	NC_039223.1	14082	encode_FUBP3_2	5	14087	GCF_002834085.1	Paramyxoviridae	V	Newcastle disease virus isolate JSD0812	+	FUBP3
NC_039223.1	NC_039223.1	14178	encode_FUBP3_2	5	14183	GCF_002834085.1	Paramyxoviridae	V	Newcastle disease virus isolate JSD0812	+	FUBP3
NC_039223.1	NC_039223.1	114	encode_FUBP3_2	5	119	GCF_002834085.1	Paramyxoviridae	V	Newcastle disease virus isolate JSD0812	-	FUBP3
NC_039223.1	NC_039223.1	115	encode_FUBP3_2	5	120	GCF_002834085.1	Paramyxoviridae	V	Newcastle disease virus isolate JSD0812	-	FUBP3
NC_039223.1	NC_039223.1	251	encode_FUBP3_2	5	256	GCF_002834085.1	Paramyxoviridae	V	Newcastle disease virus isolate JSD0812	-	FUBP3
NC_039223.1	NC_039223.1	434	encode_FUBP3_2	5	439	GCF_002834085.1	Paramyxoviridae	V	Newcastle disease virus isolate JSD0812	-	FUBP3
NC_039223.1	NC_039223.1	513	encode_FUBP3_2	5	518	GCF_002834085.1	Paramyxoviridae	V	Newcastle disease virus isolate JSD0812	-	FUBP3
NC_039223.1	NC_039223.1	871	encode_FUBP3_2	5	876	GCF_002834085.1	Paramyxoviridae	V	Newcastle disease virus isolate JSD0812	-	FUBP3
NC_039223.1	NC_039223.1	1990	encode_FUBP3_2	5	1995	GCF_002834085.1	Paramyxoviridae	V	Newcastle disease virus isolate JSD0812	-	FUBP3
NC_039223.1	NC_039223.1	2493	encode_FUBP3_2	5	2498	GCF_002834085.1	Paramyxoviridae	V	Newcastle disease virus isolate JSD0812	-	FUBP3
NC_039223.1	NC_039223.1	3252	encode_FUBP3_2	5	3257	GCF_002834085.1	Paramyxoviridae	V	Newcastle disease virus isolate JSD0812	-	FUBP3
NC_039223.1	NC_039223.1	3612	encode_FUBP3_2	5	3617	GCF_002834085.1	Paramyxoviridae	V	Newcastle disease virus isolate JSD0812	-	FUBP3
NC_039223.1	NC_039223.1	4326	encode_FUBP3_2	5	4331	GCF_002834085.1	Paramyxoviridae	V	Newcastle disease virus isolate JSD0812	-	FUBP3
NC_039223.1	NC_039223.1	5246	encode_FUBP3_2	5	5251	GCF_002834085.1	Paramyxoviridae	V	Newcastle disease virus isolate JSD0812	-	FUBP3
NC_039223.1	NC_039223.1	6267	encode_FUBP3_2	5	6272	GCF_002834085.1	Paramyxoviridae	V	Newcastle disease virus isolate JSD0812	-	FUBP3
NC_039223.1	NC_039223.1	6594	encode_FUBP3_2	5	6599	GCF_002834085.1	Paramyxoviridae	V	Newcastle disease virus isolate JSD0812	-	FUBP3
NC_039223.1	NC_039223.1	6856	encode_FUBP3_2	5	6861	GCF_002834085.1	Paramyxoviridae	V	Newcastle disease virus isolate JSD0812	-	FUBP3
NC_039223.1	NC_039223.1	6864	encode_FUBP3_2	5	6869	GCF_002834085.1	Paramyxoviridae	V	Newcastle disease virus isolate JSD0812	-	FUBP3
NC_039223.1	NC_039223.1	6865	encode_FUBP3_2	5	6870	GCF_002834085.1	Paramyxoviridae	V	Newcastle disease virus isolate JSD0812	-	FUBP3
NC_039223.1	NC_039223.1	7158	encode_FUBP3_2	5	7163	GCF_002834085.1	Paramyxoviridae	V	Newcastle disease virus isolate JSD0812	-	FUBP3
NC_039223.1	NC_039223.1	7695	encode_FUBP3_2	5	7700	GCF_002834085.1	Paramyxoviridae	V	Newcastle disease virus isolate JSD0812	-	FUBP3
NC_039223.1	NC_039223.1	8897	encode_FUBP3_2	5	8902	GCF_002834085.1	Paramyxoviridae	V	Newcastle disease virus isolate JSD0812	-	FUBP3
NC_039223.1	NC_039223.1	8898	encode_FUBP3_2	5	8903	GCF_002834085.1	Paramyxoviridae	V	Newcastle disease virus isolate JSD0812	-	FUBP3
NC_039223.1	NC_039223.1	9173	encode_FUBP3_2	5	9178	GCF_002834085.1	Paramyxoviridae	V	Newcastle disease virus isolate JSD0812	-	FUBP3
NC_039223.1	NC_039223.1	10039	encode_FUBP3_2	5	10044	GCF_002834085.1	Paramyxoviridae	V	Newcastle disease virus isolate JSD0812	-	FUBP3
NC_039223.1	NC_039223.1	10041	encode_FUBP3_2	5	10046	GCF_002834085.1	Paramyxoviridae	V	Newcastle disease virus isolate JSD0812	-	FUBP3
NC_039223.1	NC_039223.1	10298	encode_FUBP3_2	5	10303	GCF_002834085.1	Paramyxoviridae	V	Newcastle disease virus isolate JSD0812	-	FUBP3
NC_039223.1	NC_039223.1	10690	encode_FUBP3_2	5	10695	GCF_002834085.1	Paramyxoviridae	V	Newcastle disease virus isolate JSD0812	-	FUBP3
NC_039223.1	NC_039223.1	10691	encode_FUBP3_2	5	10696	GCF_002834085.1	Paramyxoviridae	V	Newcastle disease virus isolate JSD0812	-	FUBP3
NC_039223.1	NC_039223.1	11381	encode_FUBP3_2	5	11386	GCF_002834085.1	Paramyxoviridae	V	Newcastle disease virus isolate JSD0812	-	FUBP3
NC_039223.1	NC_039223.1	11932	encode_FUBP3_2	5	11937	GCF_002834085.1	Paramyxoviridae	V	Newcastle disease virus isolate JSD0812	-	FUBP3
NC_039223.1	NC_039223.1	11933	encode_FUBP3_2	5	11938	GCF_002834085.1	Paramyxoviridae	V	Newcastle disease virus isolate JSD0812	-	FUBP3
NC_039223.1	NC_039223.1	12322	encode_FUBP3_2	5	12327	GCF_002834085.1	Paramyxoviridae	V	Newcastle disease virus isolate JSD0812	-	FUBP3
NC_039223.1	NC_039223.1	12919	encode_FUBP3_2	5	12924	GCF_002834085.1	Paramyxoviridae	V	Newcastle disease virus isolate JSD0812	-	FUBP3
NC_039223.1	NC_039223.1	13078	encode_FUBP3_2	5	13083	GCF_002834085.1	Paramyxoviridae	V	Newcastle disease virus isolate JSD0812	-	FUBP3
NC_039223.1	NC_039223.1	13384	encode_FUBP3_2	5	13389	GCF_002834085.1	Paramyxoviridae	V	Newcastle disease virus isolate JSD0812	-	FUBP3
NC_039223.1	NC_039223.1	13385	encode_FUBP3_2	5	13390	GCF_002834085.1	Paramyxoviridae	V	Newcastle disease virus isolate JSD0812	-	FUBP3
NC_039223.1	NC_039223.1	13386	encode_FUBP3_2	5	13391	GCF_002834085.1	Paramyxoviridae	V	Newcastle disease virus isolate JSD0812	-	FUBP3
NC_039223.1	NC_039223.1	14191	encode_FUBP3_2	5	14196	GCF_002834085.1	Paramyxoviridae	V	Newcastle disease virus isolate JSD0812	-	FUBP3
NC_039223.1	NC_039223.1	14192	encode_FUBP3_2	5	14197	GCF_002834085.1	Paramyxoviridae	V	Newcastle disease virus isolate JSD0812	-	FUBP3
NC_039223.1	NC_039223.1	14487	encode_FUBP3_2	5	14492	GCF_002834085.1	Paramyxoviridae	V	Newcastle disease virus isolate JSD0812	-	FUBP3
NC_039223.1	NC_039223.1	15161	encode_FUBP3_2	5	15166	GCF_002834085.1	Paramyxoviridae	V	Newcastle disease virus isolate JSD0812	-	FUBP3
NC_043450.1	NC_043450.1	3093	encode_FUBP3_2	5	3098	GCF_003087855.1	Phenuiviridae	V	Severe fever with thrombocytopenia syndrome virus strain HNXH	+	FUBP3
NC_043450.1	NC_043450.1	3493	encode_FUBP3_2	5	3498	GCF_003087855.1	Phenuiviridae	V	Severe fever with thrombocytopenia syndrome virus strain HNXH	+	FUBP3
NC_043450.1	NC_043450.1	5018	encode_FUBP3_2	5	5023	GCF_003087855.1	Phenuiviridae	V	Severe fever with thrombocytopenia syndrome virus strain HNXH	+	FUBP3
NC_043450.1	NC_043450.1	5027	encode_FUBP3_2	5	5032	GCF_003087855.1	Phenuiviridae	V	Severe fever with thrombocytopenia syndrome virus strain HNXH	+	FUBP3
NC_043450.1	NC_043450.1	5272	encode_FUBP3_2	5	5277	GCF_003087855.1	Phenuiviridae	V	Severe fever with thrombocytopenia syndrome virus strain HNXH	+	FUBP3
NC_043450.1	NC_043450.1	1936	encode_FUBP3_2	5	1941	GCF_003087855.1	Phenuiviridae	V	Severe fever with thrombocytopenia syndrome virus strain HNXH	-	FUBP3
NC_043450.1	NC_043450.1	3037	encode_FUBP3_2	5	3042	GCF_003087855.1	Phenuiviridae	V	Severe fever with thrombocytopenia syndrome virus strain HNXH	-	FUBP3
NC_043450.1	NC_043450.1	3181	encode_FUBP3_2	5	3186	GCF_003087855.1	Phenuiviridae	V	Severe fever with thrombocytopenia syndrome virus strain HNXH	-	FUBP3
NC_043450.1	NC_043450.1	3182	encode_FUBP3_2	5	3187	GCF_003087855.1	Phenuiviridae	V	Severe fever with thrombocytopenia syndrome virus strain HNXH	-	FUBP3
NC_043450.1	NC_043450.1	3313	encode_FUBP3_2	5	3318	GCF_003087855.1	Phenuiviridae	V	Severe fever with thrombocytopenia syndrome virus strain HNXH	-	FUBP3
NC_043450.1	NC_043450.1	3319	encode_FUBP3_2	5	3324	GCF_003087855.1	Phenuiviridae	V	Severe fever with thrombocytopenia syndrome virus strain HNXH	-	FUBP3
NC_043450.1	NC_043450.1	5061	encode_FUBP3_2	5	5066	GCF_003087855.1	Phenuiviridae	V	Severe fever with thrombocytopenia syndrome virus strain HNXH	-	FUBP3
NC_043450.1	NC_043450.1	5381	encode_FUBP3_2	5	5386	GCF_003087855.1	Phenuiviridae	V	Severe fever with thrombocytopenia syndrome virus strain HNXH	-	FUBP3
NC_043450.1	NC_043450.1	5382	encode_FUBP3_2	5	5387	GCF_003087855.1	Phenuiviridae	V	Severe fever with thrombocytopenia syndrome virus strain HNXH	-	FUBP3
NC_043450.1	NC_043450.1	5811	encode_FUBP3_2	5	5816	GCF_003087855.1	Phenuiviridae	V	Severe fever with thrombocytopenia syndrome virus strain HNXH	-	FUBP3
NC_043450.1	NC_043450.1	6223	encode_FUBP3_2	5	6228	GCF_003087855.1	Phenuiviridae	V	Severe fever with thrombocytopenia syndrome virus strain HNXH	-	FUBP3
NC_043451.1	NC_043451.1	384	encode_FUBP3_2	5	389	GCF_003087855.1	Phenuiviridae	V	Severe fever with thrombocytopenia syndrome virus strain HNXH	+	FUBP3
NC_043451.1	NC_043451.1	385	encode_FUBP3_2	5	390	GCF_003087855.1	Phenuiviridae	V	Severe fever with thrombocytopenia syndrome virus strain HNXH	+	FUBP3
NC_043451.1	NC_043451.1	2666	encode_FUBP3_2	5	2671	GCF_003087855.1	Phenuiviridae	V	Severe fever with thrombocytopenia syndrome virus strain HNXH	+	FUBP3
NC_043451.1	NC_043451.1	3150	encode_FUBP3_2	5	3155	GCF_003087855.1	Phenuiviridae	V	Severe fever with thrombocytopenia syndrome virus strain HNXH	+	FUBP3
NC_043451.1	NC_043451.1	529	encode_FUBP3_2	5	534	GCF_003087855.1	Phenuiviridae	V	Severe fever with thrombocytopenia syndrome virus strain HNXH	-	FUBP3
NC_043451.1	NC_043451.1	876	encode_FUBP3_2	5	881	GCF_003087855.1	Phenuiviridae	V	Severe fever with thrombocytopenia syndrome virus strain HNXH	-	FUBP3
NC_043451.1	NC_043451.1	877	encode_FUBP3_2	5	882	GCF_003087855.1	Phenuiviridae	V	Severe fever with thrombocytopenia syndrome virus strain HNXH	-	FUBP3
NC_043451.1	NC_043451.1	878	encode_FUBP3_2	5	883	GCF_003087855.1	Phenuiviridae	V	Severe fever with thrombocytopenia syndrome virus strain HNXH	-	FUBP3
NC_043451.1	NC_043451.1	880	encode_FUBP3_2	5	885	GCF_003087855.1	Phenuiviridae	V	Severe fever with thrombocytopenia syndrome virus strain HNXH	-	FUBP3
NC_043451.1	NC_043451.1	1444	encode_FUBP3_2	5	1449	GCF_003087855.1	Phenuiviridae	V	Severe fever with thrombocytopenia syndrome virus strain HNXH	-	FUBP3
NC_043451.1	NC_043451.1	1849	encode_FUBP3_2	5	1854	GCF_003087855.1	Phenuiviridae	V	Severe fever with thrombocytopenia syndrome virus strain HNXH	-	FUBP3
NC_043451.1	NC_043451.1	2005	encode_FUBP3_2	5	2010	GCF_003087855.1	Phenuiviridae	V	Severe fever with thrombocytopenia syndrome virus strain HNXH	-	FUBP3
NC_043451.1	NC_043451.1	2006	encode_FUBP3_2	5	2011	GCF_003087855.1	Phenuiviridae	V	Severe fever with thrombocytopenia syndrome virus strain HNXH	-	FUBP3
NC_043451.1	NC_043451.1	2126	encode_FUBP3_2	5	2131	GCF_003087855.1	Phenuiviridae	V	Severe fever with thrombocytopenia syndrome virus strain HNXH	-	FUBP3
NC_043451.1	NC_043451.1	2263	encode_FUBP3_2	5	2268	GCF_003087855.1	Phenuiviridae	V	Severe fever with thrombocytopenia syndrome virus strain HNXH	-	FUBP3
NC_043451.1	NC_043451.1	2625	encode_FUBP3_2	5	2630	GCF_003087855.1	Phenuiviridae	V	Severe fever with thrombocytopenia syndrome virus strain HNXH	-	FUBP3
NC_043452.1	NC_043452.1	584	encode_FUBP3_2	5	589	GCF_003087855.1	Phenuiviridae	V	Severe fever with thrombocytopenia syndrome virus strain HNXH	-	FUBP3
NC_043452.1	NC_043452.1	1004	encode_FUBP3_2	5	1009	GCF_003087855.1	Phenuiviridae	V	Severe fever with thrombocytopenia syndrome virus strain HNXH	-	FUBP3
NC_043452.1	NC_043452.1	1254	encode_FUBP3_2	5	1259	GCF_003087855.1	Phenuiviridae	V	Severe fever with thrombocytopenia syndrome virus strain HNXH	-	FUBP3
NC_043452.1	NC_043452.1	1478	encode_FUBP3_2	5	1483	GCF_003087855.1	Phenuiviridae	V	Severe fever with thrombocytopenia syndrome virus strain HNXH	-	FUBP3
NC_043580.1	NC_043580.1	677	encode_FUBP3_2	5	682	GCF_004789555.1	Peribunyaviridae	V	Batai virus strain MS50	+	FUBP3
NC_043580.1	NC_043580.1	713	encode_FUBP3_2	5	718	GCF_004789555.1	Peribunyaviridae	V	Batai virus strain MS50	+	FUBP3
NC_043580.1	NC_043580.1	968	encode_FUBP3_2	5	973	GCF_004789555.1	Peribunyaviridae	V	Batai virus strain MS50	+	FUBP3
NC_043580.1	NC_043580.1	1301	encode_FUBP3_2	5	1306	GCF_004789555.1	Peribunyaviridae	V	Batai virus strain MS50	+	FUBP3
NC_043580.1	NC_043580.1	1302	encode_FUBP3_2	5	1307	GCF_004789555.1	Peribunyaviridae	V	Batai virus strain MS50	+	FUBP3
NC_043580.1	NC_043580.1	1441	encode_FUBP3_2	5	1446	GCF_004789555.1	Peribunyaviridae	V	Batai virus strain MS50	+	FUBP3
NC_043580.1	NC_043580.1	1558	encode_FUBP3_2	5	1563	GCF_004789555.1	Peribunyaviridae	V	Batai virus strain MS50	+	FUBP3
NC_043580.1	NC_043580.1	1668	encode_FUBP3_2	5	1673	GCF_004789555.1	Peribunyaviridae	V	Batai virus strain MS50	+	FUBP3
NC_043580.1	NC_043580.1	1680	encode_FUBP3_2	5	1685	GCF_004789555.1	Peribunyaviridae	V	Batai virus strain MS50	+	FUBP3
NC_043580.1	NC_043580.1	1883	encode_FUBP3_2	5	1888	GCF_004789555.1	Peribunyaviridae	V	Batai virus strain MS50	+	FUBP3
NC_043580.1	NC_043580.1	1905	encode_FUBP3_2	5	1910	GCF_004789555.1	Peribunyaviridae	V	Batai virus strain MS50	+	FUBP3
NC_043580.1	NC_043580.1	1948	encode_FUBP3_2	5	1953	GCF_004789555.1	Peribunyaviridae	V	Batai virus strain MS50	+	FUBP3
NC_043580.1	NC_043580.1	1954	encode_FUBP3_2	5	1959	GCF_004789555.1	Peribunyaviridae	V	Batai virus strain MS50	+	FUBP3
NC_043580.1	NC_043580.1	1956	encode_FUBP3_2	5	1961	GCF_004789555.1	Peribunyaviridae	V	Batai virus strain MS50	+	FUBP3
NC_043580.1	NC_043580.1	2092	encode_FUBP3_2	5	2097	GCF_004789555.1	Peribunyaviridae	V	Batai virus strain MS50	+	FUBP3
NC_043580.1	NC_043580.1	2286	encode_FUBP3_2	5	2291	GCF_004789555.1	Peribunyaviridae	V	Batai virus strain MS50	+	FUBP3
NC_043580.1	NC_043580.1	2837	encode_FUBP3_2	5	2842	GCF_004789555.1	Peribunyaviridae	V	Batai virus strain MS50	+	FUBP3
NC_043580.1	NC_043580.1	2878	encode_FUBP3_2	5	2883	GCF_004789555.1	Peribunyaviridae	V	Batai virus strain MS50	+	FUBP3
NC_043580.1	NC_043580.1	2880	encode_FUBP3_2	5	2885	GCF_004789555.1	Peribunyaviridae	V	Batai virus strain MS50	+	FUBP3
NC_043580.1	NC_043580.1	2884	encode_FUBP3_2	5	2889	GCF_004789555.1	Peribunyaviridae	V	Batai virus strain MS50	+	FUBP3
NC_043580.1	NC_043580.1	2891	encode_FUBP3_2	5	2896	GCF_004789555.1	Peribunyaviridae	V	Batai virus strain MS50	+	FUBP3
NC_043580.1	NC_043580.1	2892	encode_FUBP3_2	5	2897	GCF_004789555.1	Peribunyaviridae	V	Batai virus strain MS50	+	FUBP3
NC_043580.1	NC_043580.1	2931	encode_FUBP3_2	5	2936	GCF_004789555.1	Peribunyaviridae	V	Batai virus strain MS50	+	FUBP3
NC_043580.1	NC_043580.1	3186	encode_FUBP3_2	5	3191	GCF_004789555.1	Peribunyaviridae	V	Batai virus strain MS50	+	FUBP3
NC_043580.1	NC_043580.1	3187	encode_FUBP3_2	5	3192	GCF_004789555.1	Peribunyaviridae	V	Batai virus strain MS50	+	FUBP3
NC_043580.1	NC_043580.1	3189	encode_FUBP3_2	5	3194	GCF_004789555.1	Peribunyaviridae	V	Batai virus strain MS50	+	FUBP3
NC_043580.1	NC_043580.1	3226	encode_FUBP3_2	5	3231	GCF_004789555.1	Peribunyaviridae	V	Batai virus strain MS50	+	FUBP3
NC_043580.1	NC_043580.1	3253	encode_FUBP3_2	5	3258	GCF_004789555.1	Peribunyaviridae	V	Batai virus strain MS50	+	FUBP3
NC_043580.1	NC_043580.1	3257	encode_FUBP3_2	5	3262	GCF_004789555.1	Peribunyaviridae	V	Batai virus strain MS50	+	FUBP3
NC_043580.1	NC_043580.1	3465	encode_FUBP3_2	5	3470	GCF_004789555.1	Peribunyaviridae	V	Batai virus strain MS50	+	FUBP3
NC_043580.1	NC_043580.1	3496	encode_FUBP3_2	5	3501	GCF_004789555.1	Peribunyaviridae	V	Batai virus strain MS50	+	FUBP3
NC_043580.1	NC_043580.1	4039	encode_FUBP3_2	5	4044	GCF_004789555.1	Peribunyaviridae	V	Batai virus strain MS50	+	FUBP3
NC_043580.1	NC_043580.1	4046	encode_FUBP3_2	5	4051	GCF_004789555.1	Peribunyaviridae	V	Batai virus strain MS50	+	FUBP3
NC_043580.1	NC_043580.1	4493	encode_FUBP3_2	5	4498	GCF_004789555.1	Peribunyaviridae	V	Batai virus strain MS50	+	FUBP3
NC_043580.1	NC_043580.1	4509	encode_FUBP3_2	5	4514	GCF_004789555.1	Peribunyaviridae	V	Batai virus strain MS50	+	FUBP3
NC_043580.1	NC_043580.1	4510	encode_FUBP3_2	5	4515	GCF_004789555.1	Peribunyaviridae	V	Batai virus strain MS50	+	FUBP3
NC_043580.1	NC_043580.1	4545	encode_FUBP3_2	5	4550	GCF_004789555.1	Peribunyaviridae	V	Batai virus strain MS50	+	FUBP3
NC_043580.1	NC_043580.1	4750	encode_FUBP3_2	5	4755	GCF_004789555.1	Peribunyaviridae	V	Batai virus strain MS50	+	FUBP3
NC_043580.1	NC_043580.1	5102	encode_FUBP3_2	5	5107	GCF_004789555.1	Peribunyaviridae	V	Batai virus strain MS50	+	FUBP3
NC_043580.1	NC_043580.1	5309	encode_FUBP3_2	5	5314	GCF_004789555.1	Peribunyaviridae	V	Batai virus strain MS50	+	FUBP3
NC_043580.1	NC_043580.1	5429	encode_FUBP3_2	5	5434	GCF_004789555.1	Peribunyaviridae	V	Batai virus strain MS50	+	FUBP3
NC_043580.1	NC_043580.1	5647	encode_FUBP3_2	5	5652	GCF_004789555.1	Peribunyaviridae	V	Batai virus strain MS50	+	FUBP3
NC_043580.1	NC_043580.1	6038	encode_FUBP3_2	5	6043	GCF_004789555.1	Peribunyaviridae	V	Batai virus strain MS50	+	FUBP3
NC_043580.1	NC_043580.1	6364	encode_FUBP3_2	5	6369	GCF_004789555.1	Peribunyaviridae	V	Batai virus strain MS50	+	FUBP3
NC_043580.1	NC_043580.1	6381	encode_FUBP3_2	5	6386	GCF_004789555.1	Peribunyaviridae	V	Batai virus strain MS50	+	FUBP3
NC_043580.1	NC_043580.1	6650	encode_FUBP3_2	5	6655	GCF_004789555.1	Peribunyaviridae	V	Batai virus strain MS50	+	FUBP3
NC_043580.1	NC_043580.1	6758	encode_FUBP3_2	5	6763	GCF_004789555.1	Peribunyaviridae	V	Batai virus strain MS50	+	FUBP3
NC_043580.1	NC_043580.1	49	encode_FUBP3_2	5	54	GCF_004789555.1	Peribunyaviridae	V	Batai virus strain MS50	-	FUBP3
NC_043580.1	NC_043580.1	50	encode_FUBP3_2	5	55	GCF_004789555.1	Peribunyaviridae	V	Batai virus strain MS50	-	FUBP3
NC_043580.1	NC_043580.1	52	encode_FUBP3_2	5	57	GCF_004789555.1	Peribunyaviridae	V	Batai virus strain MS50	-	FUBP3
NC_043580.1	NC_043580.1	183	encode_FUBP3_2	5	188	GCF_004789555.1	Peribunyaviridae	V	Batai virus strain MS50	-	FUBP3
NC_043580.1	NC_043580.1	189	encode_FUBP3_2	5	194	GCF_004789555.1	Peribunyaviridae	V	Batai virus strain MS50	-	FUBP3
NC_043580.1	NC_043580.1	190	encode_FUBP3_2	5	195	GCF_004789555.1	Peribunyaviridae	V	Batai virus strain MS50	-	FUBP3
NC_043580.1	NC_043580.1	191	encode_FUBP3_2	5	196	GCF_004789555.1	Peribunyaviridae	V	Batai virus strain MS50	-	FUBP3
NC_043580.1	NC_043580.1	211	encode_FUBP3_2	5	216	GCF_004789555.1	Peribunyaviridae	V	Batai virus strain MS50	-	FUBP3
NC_043580.1	NC_043580.1	212	encode_FUBP3_2	5	217	GCF_004789555.1	Peribunyaviridae	V	Batai virus strain MS50	-	FUBP3
NC_043580.1	NC_043580.1	300	encode_FUBP3_2	5	305	GCF_004789555.1	Peribunyaviridae	V	Batai virus strain MS50	-	FUBP3
NC_043580.1	NC_043580.1	477	encode_FUBP3_2	5	482	GCF_004789555.1	Peribunyaviridae	V	Batai virus strain MS50	-	FUBP3
NC_043580.1	NC_043580.1	522	encode_FUBP3_2	5	527	GCF_004789555.1	Peribunyaviridae	V	Batai virus strain MS50	-	FUBP3
NC_043580.1	NC_043580.1	813	encode_FUBP3_2	5	818	GCF_004789555.1	Peribunyaviridae	V	Batai virus strain MS50	-	FUBP3
NC_043580.1	NC_043580.1	841	encode_FUBP3_2	5	846	GCF_004789555.1	Peribunyaviridae	V	Batai virus strain MS50	-	FUBP3
NC_043580.1	NC_043580.1	857	encode_FUBP3_2	5	862	GCF_004789555.1	Peribunyaviridae	V	Batai virus strain MS50	-	FUBP3
NC_043580.1	NC_043580.1	858	encode_FUBP3_2	5	863	GCF_004789555.1	Peribunyaviridae	V	Batai virus strain MS50	-	FUBP3
NC_043580.1	NC_043580.1	859	encode_FUBP3_2	5	864	GCF_004789555.1	Peribunyaviridae	V	Batai virus strain MS50	-	FUBP3
NC_043580.1	NC_043580.1	861	encode_FUBP3_2	5	866	GCF_004789555.1	Peribunyaviridae	V	Batai virus strain MS50	-	FUBP3
NC_043580.1	NC_043580.1	1050	encode_FUBP3_2	5	1055	GCF_004789555.1	Peribunyaviridae	V	Batai virus strain MS50	-	FUBP3
NC_043580.1	NC_043580.1	1190	encode_FUBP3_2	5	1195	GCF_004789555.1	Peribunyaviridae	V	Batai virus strain MS50	-	FUBP3
NC_043580.1	NC_043580.1	1391	encode_FUBP3_2	5	1396	GCF_004789555.1	Peribunyaviridae	V	Batai virus strain MS50	-	FUBP3
NC_043580.1	NC_043580.1	1694	encode_FUBP3_2	5	1699	GCF_004789555.1	Peribunyaviridae	V	Batai virus strain MS50	-	FUBP3
NC_043580.1	NC_043580.1	1781	encode_FUBP3_2	5	1786	GCF_004789555.1	Peribunyaviridae	V	Batai virus strain MS50	-	FUBP3
NC_043580.1	NC_043580.1	1906	encode_FUBP3_2	5	1911	GCF_004789555.1	Peribunyaviridae	V	Batai virus strain MS50	-	FUBP3
NC_043580.1	NC_043580.1	1907	encode_FUBP3_2	5	1912	GCF_004789555.1	Peribunyaviridae	V	Batai virus strain MS50	-	FUBP3
NC_043580.1	NC_043580.1	2229	encode_FUBP3_2	5	2234	GCF_004789555.1	Peribunyaviridae	V	Batai virus strain MS50	-	FUBP3
NC_043580.1	NC_043580.1	2550	encode_FUBP3_2	5	2555	GCF_004789555.1	Peribunyaviridae	V	Batai virus strain MS50	-	FUBP3
NC_043580.1	NC_043580.1	2748	encode_FUBP3_2	5	2753	GCF_004789555.1	Peribunyaviridae	V	Batai virus strain MS50	-	FUBP3
NC_043580.1	NC_043580.1	2786	encode_FUBP3_2	5	2791	GCF_004789555.1	Peribunyaviridae	V	Batai virus strain MS50	-	FUBP3
NC_043580.1	NC_043580.1	2949	encode_FUBP3_2	5	2954	GCF_004789555.1	Peribunyaviridae	V	Batai virus strain MS50	-	FUBP3
NC_043580.1	NC_043580.1	3208	encode_FUBP3_2	5	3213	GCF_004789555.1	Peribunyaviridae	V	Batai virus strain MS50	-	FUBP3
NC_043580.1	NC_043580.1	3209	encode_FUBP3_2	5	3214	GCF_004789555.1	Peribunyaviridae	V	Batai virus strain MS50	-	FUBP3
NC_043580.1	NC_043580.1	3210	encode_FUBP3_2	5	3215	GCF_004789555.1	Peribunyaviridae	V	Batai virus strain MS50	-	FUBP3
NC_043580.1	NC_043580.1	3296	encode_FUBP3_2	5	3301	GCF_004789555.1	Peribunyaviridae	V	Batai virus strain MS50	-	FUBP3
NC_043580.1	NC_043580.1	3541	encode_FUBP3_2	5	3546	GCF_004789555.1	Peribunyaviridae	V	Batai virus strain MS50	-	FUBP3
NC_043580.1	NC_043580.1	3542	encode_FUBP3_2	5	3547	GCF_004789555.1	Peribunyaviridae	V	Batai virus strain MS50	-	FUBP3
NC_043580.1	NC_043580.1	3588	encode_FUBP3_2	5	3593	GCF_004789555.1	Peribunyaviridae	V	Batai virus strain MS50	-	FUBP3
NC_043580.1	NC_043580.1	3677	encode_FUBP3_2	5	3682	GCF_004789555.1	Peribunyaviridae	V	Batai virus strain MS50	-	FUBP3
NC_043580.1	NC_043580.1	3775	encode_FUBP3_2	5	3780	GCF_004789555.1	Peribunyaviridae	V	Batai virus strain MS50	-	FUBP3
NC_043580.1	NC_043580.1	3776	encode_FUBP3_2	5	3781	GCF_004789555.1	Peribunyaviridae	V	Batai virus strain MS50	-	FUBP3
NC_043580.1	NC_043580.1	3810	encode_FUBP3_2	5	3815	GCF_004789555.1	Peribunyaviridae	V	Batai virus strain MS50	-	FUBP3
NC_043580.1	NC_043580.1	3916	encode_FUBP3_2	5	3921	GCF_004789555.1	Peribunyaviridae	V	Batai virus strain MS50	-	FUBP3
NC_043580.1	NC_043580.1	3961	encode_FUBP3_2	5	3966	GCF_004789555.1	Peribunyaviridae	V	Batai virus strain MS50	-	FUBP3
NC_043580.1	NC_043580.1	3962	encode_FUBP3_2	5	3967	GCF_004789555.1	Peribunyaviridae	V	Batai virus strain MS50	-	FUBP3
NC_043580.1	NC_043580.1	3998	encode_FUBP3_2	5	4003	GCF_004789555.1	Peribunyaviridae	V	Batai virus strain MS50	-	FUBP3
NC_043580.1	NC_043580.1	4047	encode_FUBP3_2	5	4052	GCF_004789555.1	Peribunyaviridae	V	Batai virus strain MS50	-	FUBP3
NC_043580.1	NC_043580.1	4060	encode_FUBP3_2	5	4065	GCF_004789555.1	Peribunyaviridae	V	Batai virus strain MS50	-	FUBP3
NC_043580.1	NC_043580.1	4062	encode_FUBP3_2	5	4067	GCF_004789555.1	Peribunyaviridae	V	Batai virus strain MS50	-	FUBP3
NC_043580.1	NC_043580.1	4109	encode_FUBP3_2	5	4114	GCF_004789555.1	Peribunyaviridae	V	Batai virus strain MS50	-	FUBP3
NC_043580.1	NC_043580.1	4211	encode_FUBP3_2	5	4216	GCF_004789555.1	Peribunyaviridae	V	Batai virus strain MS50	-	FUBP3
NC_043580.1	NC_043580.1	4223	encode_FUBP3_2	5	4228	GCF_004789555.1	Peribunyaviridae	V	Batai virus strain MS50	-	FUBP3
NC_043580.1	NC_043580.1	4224	encode_FUBP3_2	5	4229	GCF_004789555.1	Peribunyaviridae	V	Batai virus strain MS50	-	FUBP3
NC_043580.1	NC_043580.1	4225	encode_FUBP3_2	5	4230	GCF_004789555.1	Peribunyaviridae	V	Batai virus strain MS50	-	FUBP3
NC_043580.1	NC_043580.1	4227	encode_FUBP3_2	5	4232	GCF_004789555.1	Peribunyaviridae	V	Batai virus strain MS50	-	FUBP3
NC_043580.1	NC_043580.1	4236	encode_FUBP3_2	5	4241	GCF_004789555.1	Peribunyaviridae	V	Batai virus strain MS50	-	FUBP3
NC_043580.1	NC_043580.1	4259	encode_FUBP3_2	5	4264	GCF_004789555.1	Peribunyaviridae	V	Batai virus strain MS50	-	FUBP3
NC_043580.1	NC_043580.1	4260	encode_FUBP3_2	5	4265	GCF_004789555.1	Peribunyaviridae	V	Batai virus strain MS50	-	FUBP3
NC_043580.1	NC_043580.1	4261	encode_FUBP3_2	5	4266	GCF_004789555.1	Peribunyaviridae	V	Batai virus strain MS50	-	FUBP3
NC_043580.1	NC_043580.1	4263	encode_FUBP3_2	5	4268	GCF_004789555.1	Peribunyaviridae	V	Batai virus strain MS50	-	FUBP3
NC_043580.1	NC_043580.1	4516	encode_FUBP3_2	5	4521	GCF_004789555.1	Peribunyaviridae	V	Batai virus strain MS50	-	FUBP3
NC_043580.1	NC_043580.1	4593	encode_FUBP3_2	5	4598	GCF_004789555.1	Peribunyaviridae	V	Batai virus strain MS50	-	FUBP3
NC_043580.1	NC_043580.1	4664	encode_FUBP3_2	5	4669	GCF_004789555.1	Peribunyaviridae	V	Batai virus strain MS50	-	FUBP3
NC_043580.1	NC_043580.1	4749	encode_FUBP3_2	5	4754	GCF_004789555.1	Peribunyaviridae	V	Batai virus strain MS50	-	FUBP3
NC_043580.1	NC_043580.1	4802	encode_FUBP3_2	5	4807	GCF_004789555.1	Peribunyaviridae	V	Batai virus strain MS50	-	FUBP3
NC_043580.1	NC_043580.1	5120	encode_FUBP3_2	5	5125	GCF_004789555.1	Peribunyaviridae	V	Batai virus strain MS50	-	FUBP3
NC_043580.1	NC_043580.1	5170	encode_FUBP3_2	5	5175	GCF_004789555.1	Peribunyaviridae	V	Batai virus strain MS50	-	FUBP3
NC_043580.1	NC_043580.1	5172	encode_FUBP3_2	5	5177	GCF_004789555.1	Peribunyaviridae	V	Batai virus strain MS50	-	FUBP3
NC_043580.1	NC_043580.1	5574	encode_FUBP3_2	5	5579	GCF_004789555.1	Peribunyaviridae	V	Batai virus strain MS50	-	FUBP3
NC_043580.1	NC_043580.1	5575	encode_FUBP3_2	5	5580	GCF_004789555.1	Peribunyaviridae	V	Batai virus strain MS50	-	FUBP3
NC_043580.1	NC_043580.1	5585	encode_FUBP3_2	5	5590	GCF_004789555.1	Peribunyaviridae	V	Batai virus strain MS50	-	FUBP3
NC_043580.1	NC_043580.1	5662	encode_FUBP3_2	5	5667	GCF_004789555.1	Peribunyaviridae	V	Batai virus strain MS50	-	FUBP3
NC_043580.1	NC_043580.1	5694	encode_FUBP3_2	5	5699	GCF_004789555.1	Peribunyaviridae	V	Batai virus strain MS50	-	FUBP3
NC_043580.1	NC_043580.1	5918	encode_FUBP3_2	5	5923	GCF_004789555.1	Peribunyaviridae	V	Batai virus strain MS50	-	FUBP3
NC_043580.1	NC_043580.1	6051	encode_FUBP3_2	5	6056	GCF_004789555.1	Peribunyaviridae	V	Batai virus strain MS50	-	FUBP3
NC_043580.1	NC_043580.1	6053	encode_FUBP3_2	5	6058	GCF_004789555.1	Peribunyaviridae	V	Batai virus strain MS50	-	FUBP3
NC_043580.1	NC_043580.1	6098	encode_FUBP3_2	5	6103	GCF_004789555.1	Peribunyaviridae	V	Batai virus strain MS50	-	FUBP3
NC_043580.1	NC_043580.1	6384	encode_FUBP3_2	5	6389	GCF_004789555.1	Peribunyaviridae	V	Batai virus strain MS50	-	FUBP3
NC_043580.1	NC_043580.1	6501	encode_FUBP3_2	5	6506	GCF_004789555.1	Peribunyaviridae	V	Batai virus strain MS50	-	FUBP3
NC_043580.1	NC_043580.1	6624	encode_FUBP3_2	5	6629	GCF_004789555.1	Peribunyaviridae	V	Batai virus strain MS50	-	FUBP3
NC_043580.1	NC_043580.1	6825	encode_FUBP3_2	5	6830	GCF_004789555.1	Peribunyaviridae	V	Batai virus strain MS50	-	FUBP3
NC_043580.1	NC_043580.1	6853	encode_FUBP3_2	5	6858	GCF_004789555.1	Peribunyaviridae	V	Batai virus strain MS50	-	FUBP3
NC_043579.1	NC_043579.1	604	encode_FUBP3_2	5	609	GCF_004789555.1	Peribunyaviridae	V	Batai virus strain MS50	+	FUBP3
NC_043579.1	NC_043579.1	697	encode_FUBP3_2	5	702	GCF_004789555.1	Peribunyaviridae	V	Batai virus strain MS50	+	FUBP3
NC_043579.1	NC_043579.1	725	encode_FUBP3_2	5	730	GCF_004789555.1	Peribunyaviridae	V	Batai virus strain MS50	+	FUBP3
NC_043579.1	NC_043579.1	754	encode_FUBP3_2	5	759	GCF_004789555.1	Peribunyaviridae	V	Batai virus strain MS50	+	FUBP3
NC_043579.1	NC_043579.1	1440	encode_FUBP3_2	5	1445	GCF_004789555.1	Peribunyaviridae	V	Batai virus strain MS50	+	FUBP3
NC_043579.1	NC_043579.1	1724	encode_FUBP3_2	5	1729	GCF_004789555.1	Peribunyaviridae	V	Batai virus strain MS50	+	FUBP3
NC_043579.1	NC_043579.1	1725	encode_FUBP3_2	5	1730	GCF_004789555.1	Peribunyaviridae	V	Batai virus strain MS50	+	FUBP3
NC_043579.1	NC_043579.1	1726	encode_FUBP3_2	5	1731	GCF_004789555.1	Peribunyaviridae	V	Batai virus strain MS50	+	FUBP3
NC_043579.1	NC_043579.1	1966	encode_FUBP3_2	5	1971	GCF_004789555.1	Peribunyaviridae	V	Batai virus strain MS50	+	FUBP3
NC_043579.1	NC_043579.1	2630	encode_FUBP3_2	5	2635	GCF_004789555.1	Peribunyaviridae	V	Batai virus strain MS50	+	FUBP3
NC_043579.1	NC_043579.1	2903	encode_FUBP3_2	5	2908	GCF_004789555.1	Peribunyaviridae	V	Batai virus strain MS50	+	FUBP3
NC_043579.1	NC_043579.1	3788	encode_FUBP3_2	5	3793	GCF_004789555.1	Peribunyaviridae	V	Batai virus strain MS50	+	FUBP3
NC_043579.1	NC_043579.1	4042	encode_FUBP3_2	5	4047	GCF_004789555.1	Peribunyaviridae	V	Batai virus strain MS50	+	FUBP3
NC_043579.1	NC_043579.1	4218	encode_FUBP3_2	5	4223	GCF_004789555.1	Peribunyaviridae	V	Batai virus strain MS50	+	FUBP3
NC_043579.1	NC_043579.1	4220	encode_FUBP3_2	5	4225	GCF_004789555.1	Peribunyaviridae	V	Batai virus strain MS50	+	FUBP3
NC_043579.1	NC_043579.1	4267	encode_FUBP3_2	5	4272	GCF_004789555.1	Peribunyaviridae	V	Batai virus strain MS50	+	FUBP3
NC_043579.1	NC_043579.1	4319	encode_FUBP3_2	5	4324	GCF_004789555.1	Peribunyaviridae	V	Batai virus strain MS50	+	FUBP3
NC_043579.1	NC_043579.1	52	encode_FUBP3_2	5	57	GCF_004789555.1	Peribunyaviridae	V	Batai virus strain MS50	-	FUBP3
NC_043579.1	NC_043579.1	53	encode_FUBP3_2	5	58	GCF_004789555.1	Peribunyaviridae	V	Batai virus strain MS50	-	FUBP3
NC_043579.1	NC_043579.1	55	encode_FUBP3_2	5	60	GCF_004789555.1	Peribunyaviridae	V	Batai virus strain MS50	-	FUBP3
NC_043579.1	NC_043579.1	338	encode_FUBP3_2	5	343	GCF_004789555.1	Peribunyaviridae	V	Batai virus strain MS50	-	FUBP3
NC_043579.1	NC_043579.1	365	encode_FUBP3_2	5	370	GCF_004789555.1	Peribunyaviridae	V	Batai virus strain MS50	-	FUBP3
NC_043579.1	NC_043579.1	376	encode_FUBP3_2	5	381	GCF_004789555.1	Peribunyaviridae	V	Batai virus strain MS50	-	FUBP3
NC_043579.1	NC_043579.1	646	encode_FUBP3_2	5	651	GCF_004789555.1	Peribunyaviridae	V	Batai virus strain MS50	-	FUBP3
NC_043579.1	NC_043579.1	689	encode_FUBP3_2	5	694	GCF_004789555.1	Peribunyaviridae	V	Batai virus strain MS50	-	FUBP3
NC_043579.1	NC_043579.1	964	encode_FUBP3_2	5	969	GCF_004789555.1	Peribunyaviridae	V	Batai virus strain MS50	-	FUBP3
NC_043579.1	NC_043579.1	999	encode_FUBP3_2	5	1004	GCF_004789555.1	Peribunyaviridae	V	Batai virus strain MS50	-	FUBP3
NC_043579.1	NC_043579.1	1061	encode_FUBP3_2	5	1066	GCF_004789555.1	Peribunyaviridae	V	Batai virus strain MS50	-	FUBP3
NC_043579.1	NC_043579.1	1094	encode_FUBP3_2	5	1099	GCF_004789555.1	Peribunyaviridae	V	Batai virus strain MS50	-	FUBP3
NC_043579.1	NC_043579.1	1325	encode_FUBP3_2	5	1330	GCF_004789555.1	Peribunyaviridae	V	Batai virus strain MS50	-	FUBP3
NC_043579.1	NC_043579.1	1388	encode_FUBP3_2	5	1393	GCF_004789555.1	Peribunyaviridae	V	Batai virus strain MS50	-	FUBP3
NC_043579.1	NC_043579.1	1537	encode_FUBP3_2	5	1542	GCF_004789555.1	Peribunyaviridae	V	Batai virus strain MS50	-	FUBP3
NC_043579.1	NC_043579.1	1550	encode_FUBP3_2	5	1555	GCF_004789555.1	Peribunyaviridae	V	Batai virus strain MS50	-	FUBP3
NC_043579.1	NC_043579.1	1624	encode_FUBP3_2	5	1629	GCF_004789555.1	Peribunyaviridae	V	Batai virus strain MS50	-	FUBP3
NC_043579.1	NC_043579.1	1625	encode_FUBP3_2	5	1630	GCF_004789555.1	Peribunyaviridae	V	Batai virus strain MS50	-	FUBP3
NC_043579.1	NC_043579.1	1627	encode_FUBP3_2	5	1632	GCF_004789555.1	Peribunyaviridae	V	Batai virus strain MS50	-	FUBP3
NC_043579.1	NC_043579.1	1835	encode_FUBP3_2	5	1840	GCF_004789555.1	Peribunyaviridae	V	Batai virus strain MS50	-	FUBP3
NC_043579.1	NC_043579.1	1849	encode_FUBP3_2	5	1854	GCF_004789555.1	Peribunyaviridae	V	Batai virus strain MS50	-	FUBP3
NC_043579.1	NC_043579.1	1966	encode_FUBP3_2	5	1971	GCF_004789555.1	Peribunyaviridae	V	Batai virus strain MS50	-	FUBP3
NC_043579.1	NC_043579.1	1967	encode_FUBP3_2	5	1972	GCF_004789555.1	Peribunyaviridae	V	Batai virus strain MS50	-	FUBP3
NC_043579.1	NC_043579.1	1968	encode_FUBP3_2	5	1973	GCF_004789555.1	Peribunyaviridae	V	Batai virus strain MS50	-	FUBP3
NC_043579.1	NC_043579.1	2071	encode_FUBP3_2	5	2076	GCF_004789555.1	Peribunyaviridae	V	Batai virus strain MS50	-	FUBP3
NC_043579.1	NC_043579.1	2072	encode_FUBP3_2	5	2077	GCF_004789555.1	Peribunyaviridae	V	Batai virus strain MS50	-	FUBP3
NC_043579.1	NC_043579.1	2074	encode_FUBP3_2	5	2079	GCF_004789555.1	Peribunyaviridae	V	Batai virus strain MS50	-	FUBP3
NC_043579.1	NC_043579.1	2083	encode_FUBP3_2	5	2088	GCF_004789555.1	Peribunyaviridae	V	Batai virus strain MS50	-	FUBP3
NC_043579.1	NC_043579.1	2161	encode_FUBP3_2	5	2166	GCF_004789555.1	Peribunyaviridae	V	Batai virus strain MS50	-	FUBP3
NC_043579.1	NC_043579.1	2350	encode_FUBP3_2	5	2355	GCF_004789555.1	Peribunyaviridae	V	Batai virus strain MS50	-	FUBP3
NC_043579.1	NC_043579.1	2422	encode_FUBP3_2	5	2427	GCF_004789555.1	Peribunyaviridae	V	Batai virus strain MS50	-	FUBP3
NC_043579.1	NC_043579.1	2472	encode_FUBP3_2	5	2477	GCF_004789555.1	Peribunyaviridae	V	Batai virus strain MS50	-	FUBP3
NC_043579.1	NC_043579.1	2637	encode_FUBP3_2	5	2642	GCF_004789555.1	Peribunyaviridae	V	Batai virus strain MS50	-	FUBP3
NC_043579.1	NC_043579.1	2692	encode_FUBP3_2	5	2697	GCF_004789555.1	Peribunyaviridae	V	Batai virus strain MS50	-	FUBP3
NC_043579.1	NC_043579.1	2710	encode_FUBP3_2	5	2715	GCF_004789555.1	Peribunyaviridae	V	Batai virus strain MS50	-	FUBP3
NC_043579.1	NC_043579.1	2754	encode_FUBP3_2	5	2759	GCF_004789555.1	Peribunyaviridae	V	Batai virus strain MS50	-	FUBP3
NC_043579.1	NC_043579.1	2755	encode_FUBP3_2	5	2760	GCF_004789555.1	Peribunyaviridae	V	Batai virus strain MS50	-	FUBP3
NC_043579.1	NC_043579.1	2774	encode_FUBP3_2	5	2779	GCF_004789555.1	Peribunyaviridae	V	Batai virus strain MS50	-	FUBP3
NC_043579.1	NC_043579.1	2837	encode_FUBP3_2	5	2842	GCF_004789555.1	Peribunyaviridae	V	Batai virus strain MS50	-	FUBP3
NC_043579.1	NC_043579.1	2844	encode_FUBP3_2	5	2849	GCF_004789555.1	Peribunyaviridae	V	Batai virus strain MS50	-	FUBP3
NC_043579.1	NC_043579.1	2887	encode_FUBP3_2	5	2892	GCF_004789555.1	Peribunyaviridae	V	Batai virus strain MS50	-	FUBP3
NC_043579.1	NC_043579.1	3158	encode_FUBP3_2	5	3163	GCF_004789555.1	Peribunyaviridae	V	Batai virus strain MS50	-	FUBP3
NC_043579.1	NC_043579.1	3209	encode_FUBP3_2	5	3214	GCF_004789555.1	Peribunyaviridae	V	Batai virus strain MS50	-	FUBP3
NC_043579.1	NC_043579.1	3213	encode_FUBP3_2	5	3218	GCF_004789555.1	Peribunyaviridae	V	Batai virus strain MS50	-	FUBP3
NC_043579.1	NC_043579.1	3316	encode_FUBP3_2	5	3321	GCF_004789555.1	Peribunyaviridae	V	Batai virus strain MS50	-	FUBP3
NC_043579.1	NC_043579.1	4079	encode_FUBP3_2	5	4084	GCF_004789555.1	Peribunyaviridae	V	Batai virus strain MS50	-	FUBP3
NC_043579.1	NC_043579.1	4080	encode_FUBP3_2	5	4085	GCF_004789555.1	Peribunyaviridae	V	Batai virus strain MS50	-	FUBP3
NC_043579.1	NC_043579.1	4100	encode_FUBP3_2	5	4105	GCF_004789555.1	Peribunyaviridae	V	Batai virus strain MS50	-	FUBP3
NC_043579.1	NC_043579.1	4102	encode_FUBP3_2	5	4107	GCF_004789555.1	Peribunyaviridae	V	Batai virus strain MS50	-	FUBP3
NC_043579.1	NC_043579.1	4220	encode_FUBP3_2	5	4225	GCF_004789555.1	Peribunyaviridae	V	Batai virus strain MS50	-	FUBP3
NC_043579.1	NC_043579.1	4221	encode_FUBP3_2	5	4226	GCF_004789555.1	Peribunyaviridae	V	Batai virus strain MS50	-	FUBP3
NC_043579.1	NC_043579.1	4222	encode_FUBP3_2	5	4227	GCF_004789555.1	Peribunyaviridae	V	Batai virus strain MS50	-	FUBP3
NC_043581.1	NC_043581.1	798	encode_FUBP3_2	5	803	GCF_004789555.1	Peribunyaviridae	V	Batai virus strain MS50	+	FUBP3
NC_043581.1	NC_043581.1	909	encode_FUBP3_2	5	914	GCF_004789555.1	Peribunyaviridae	V	Batai virus strain MS50	+	FUBP3
NC_043581.1	NC_043581.1	910	encode_FUBP3_2	5	915	GCF_004789555.1	Peribunyaviridae	V	Batai virus strain MS50	+	FUBP3
NC_043581.1	NC_043581.1	340	encode_FUBP3_2	5	345	GCF_004789555.1	Peribunyaviridae	V	Batai virus strain MS50	-	FUBP3
NC_043581.1	NC_043581.1	341	encode_FUBP3_2	5	346	GCF_004789555.1	Peribunyaviridae	V	Batai virus strain MS50	-	FUBP3
NC_043581.1	NC_043581.1	489	encode_FUBP3_2	5	494	GCF_004789555.1	Peribunyaviridae	V	Batai virus strain MS50	-	FUBP3
NC_043581.1	NC_043581.1	507	encode_FUBP3_2	5	512	GCF_004789555.1	Peribunyaviridae	V	Batai virus strain MS50	-	FUBP3
NC_043581.1	NC_043581.1	522	encode_FUBP3_2	5	527	GCF_004789555.1	Peribunyaviridae	V	Batai virus strain MS50	-	FUBP3
NC_043581.1	NC_043581.1	712	encode_FUBP3_2	5	717	GCF_004789555.1	Peribunyaviridae	V	Batai virus strain MS50	-	FUBP3
NC_043581.1	NC_043581.1	925	encode_FUBP3_2	5	930	GCF_004789555.1	Peribunyaviridae	V	Batai virus strain MS50	-	FUBP3
NC_043587.1	NC_043587.1	531	encode_FUBP3_2	5	536	GCF_004789595.1	Peribunyaviridae	V	Ilesha virus strain R5964	+	FUBP3
NC_043587.1	NC_043587.1	532	encode_FUBP3_2	5	537	GCF_004789595.1	Peribunyaviridae	V	Ilesha virus strain R5964	+	FUBP3
NC_043587.1	NC_043587.1	969	encode_FUBP3_2	5	974	GCF_004789595.1	Peribunyaviridae	V	Ilesha virus strain R5964	+	FUBP3
NC_043587.1	NC_043587.1	1136	encode_FUBP3_2	5	1141	GCF_004789595.1	Peribunyaviridae	V	Ilesha virus strain R5964	+	FUBP3
NC_043587.1	NC_043587.1	1245	encode_FUBP3_2	5	1250	GCF_004789595.1	Peribunyaviridae	V	Ilesha virus strain R5964	+	FUBP3
NC_043587.1	NC_043587.1	1262	encode_FUBP3_2	5	1267	GCF_004789595.1	Peribunyaviridae	V	Ilesha virus strain R5964	+	FUBP3
NC_043587.1	NC_043587.1	1669	encode_FUBP3_2	5	1674	GCF_004789595.1	Peribunyaviridae	V	Ilesha virus strain R5964	+	FUBP3
NC_043587.1	NC_043587.1	1882	encode_FUBP3_2	5	1887	GCF_004789595.1	Peribunyaviridae	V	Ilesha virus strain R5964	+	FUBP3
NC_043587.1	NC_043587.1	1957	encode_FUBP3_2	5	1962	GCF_004789595.1	Peribunyaviridae	V	Ilesha virus strain R5964	+	FUBP3
NC_043587.1	NC_043587.1	2179	encode_FUBP3_2	5	2184	GCF_004789595.1	Peribunyaviridae	V	Ilesha virus strain R5964	+	FUBP3
NC_043587.1	NC_043587.1	2287	encode_FUBP3_2	5	2292	GCF_004789595.1	Peribunyaviridae	V	Ilesha virus strain R5964	+	FUBP3
NC_043587.1	NC_043587.1	2892	encode_FUBP3_2	5	2897	GCF_004789595.1	Peribunyaviridae	V	Ilesha virus strain R5964	+	FUBP3
NC_043587.1	NC_043587.1	3187	encode_FUBP3_2	5	3192	GCF_004789595.1	Peribunyaviridae	V	Ilesha virus strain R5964	+	FUBP3
NC_043587.1	NC_043587.1	3188	encode_FUBP3_2	5	3193	GCF_004789595.1	Peribunyaviridae	V	Ilesha virus strain R5964	+	FUBP3
NC_043587.1	NC_043587.1	3190	encode_FUBP3_2	5	3195	GCF_004789595.1	Peribunyaviridae	V	Ilesha virus strain R5964	+	FUBP3
NC_043587.1	NC_043587.1	3261	encode_FUBP3_2	5	3266	GCF_004789595.1	Peribunyaviridae	V	Ilesha virus strain R5964	+	FUBP3
NC_043587.1	NC_043587.1	3466	encode_FUBP3_2	5	3471	GCF_004789595.1	Peribunyaviridae	V	Ilesha virus strain R5964	+	FUBP3
NC_043587.1	NC_043587.1	3478	encode_FUBP3_2	5	3483	GCF_004789595.1	Peribunyaviridae	V	Ilesha virus strain R5964	+	FUBP3
NC_043587.1	NC_043587.1	3744	encode_FUBP3_2	5	3749	GCF_004789595.1	Peribunyaviridae	V	Ilesha virus strain R5964	+	FUBP3
NC_043587.1	NC_043587.1	3806	encode_FUBP3_2	5	3811	GCF_004789595.1	Peribunyaviridae	V	Ilesha virus strain R5964	+	FUBP3
NC_043587.1	NC_043587.1	4040	encode_FUBP3_2	5	4045	GCF_004789595.1	Peribunyaviridae	V	Ilesha virus strain R5964	+	FUBP3
NC_043587.1	NC_043587.1	4047	encode_FUBP3_2	5	4052	GCF_004789595.1	Peribunyaviridae	V	Ilesha virus strain R5964	+	FUBP3
NC_043587.1	NC_043587.1	4121	encode_FUBP3_2	5	4126	GCF_004789595.1	Peribunyaviridae	V	Ilesha virus strain R5964	+	FUBP3
NC_043587.1	NC_043587.1	4416	encode_FUBP3_2	5	4421	GCF_004789595.1	Peribunyaviridae	V	Ilesha virus strain R5964	+	FUBP3
NC_043587.1	NC_043587.1	4430	encode_FUBP3_2	5	4435	GCF_004789595.1	Peribunyaviridae	V	Ilesha virus strain R5964	+	FUBP3
NC_043587.1	NC_043587.1	5103	encode_FUBP3_2	5	5108	GCF_004789595.1	Peribunyaviridae	V	Ilesha virus strain R5964	+	FUBP3
NC_043587.1	NC_043587.1	5402	encode_FUBP3_2	5	5407	GCF_004789595.1	Peribunyaviridae	V	Ilesha virus strain R5964	+	FUBP3
NC_043587.1	NC_043587.1	5430	encode_FUBP3_2	5	5435	GCF_004789595.1	Peribunyaviridae	V	Ilesha virus strain R5964	+	FUBP3
NC_043587.1	NC_043587.1	5438	encode_FUBP3_2	5	5443	GCF_004789595.1	Peribunyaviridae	V	Ilesha virus strain R5964	+	FUBP3
NC_043587.1	NC_043587.1	5648	encode_FUBP3_2	5	5653	GCF_004789595.1	Peribunyaviridae	V	Ilesha virus strain R5964	+	FUBP3
NC_043587.1	NC_043587.1	5650	encode_FUBP3_2	5	5655	GCF_004789595.1	Peribunyaviridae	V	Ilesha virus strain R5964	+	FUBP3
NC_043587.1	NC_043587.1	5730	encode_FUBP3_2	5	5735	GCF_004789595.1	Peribunyaviridae	V	Ilesha virus strain R5964	+	FUBP3
NC_043587.1	NC_043587.1	5941	encode_FUBP3_2	5	5946	GCF_004789595.1	Peribunyaviridae	V	Ilesha virus strain R5964	+	FUBP3
NC_043587.1	NC_043587.1	6039	encode_FUBP3_2	5	6044	GCF_004789595.1	Peribunyaviridae	V	Ilesha virus strain R5964	+	FUBP3
NC_043587.1	NC_043587.1	6040	encode_FUBP3_2	5	6045	GCF_004789595.1	Peribunyaviridae	V	Ilesha virus strain R5964	+	FUBP3
NC_043587.1	NC_043587.1	6041	encode_FUBP3_2	5	6046	GCF_004789595.1	Peribunyaviridae	V	Ilesha virus strain R5964	+	FUBP3
NC_043587.1	NC_043587.1	6128	encode_FUBP3_2	5	6133	GCF_004789595.1	Peribunyaviridae	V	Ilesha virus strain R5964	+	FUBP3
NC_043587.1	NC_043587.1	6152	encode_FUBP3_2	5	6157	GCF_004789595.1	Peribunyaviridae	V	Ilesha virus strain R5964	+	FUBP3
NC_043587.1	NC_043587.1	6257	encode_FUBP3_2	5	6262	GCF_004789595.1	Peribunyaviridae	V	Ilesha virus strain R5964	+	FUBP3
NC_043587.1	NC_043587.1	6358	encode_FUBP3_2	5	6363	GCF_004789595.1	Peribunyaviridae	V	Ilesha virus strain R5964	+	FUBP3
NC_043587.1	NC_043587.1	6365	encode_FUBP3_2	5	6370	GCF_004789595.1	Peribunyaviridae	V	Ilesha virus strain R5964	+	FUBP3
NC_043587.1	NC_043587.1	6382	encode_FUBP3_2	5	6387	GCF_004789595.1	Peribunyaviridae	V	Ilesha virus strain R5964	+	FUBP3
NC_043587.1	NC_043587.1	6542	encode_FUBP3_2	5	6547	GCF_004789595.1	Peribunyaviridae	V	Ilesha virus strain R5964	+	FUBP3
NC_043587.1	NC_043587.1	6543	encode_FUBP3_2	5	6548	GCF_004789595.1	Peribunyaviridae	V	Ilesha virus strain R5964	+	FUBP3
NC_043587.1	NC_043587.1	6544	encode_FUBP3_2	5	6549	GCF_004789595.1	Peribunyaviridae	V	Ilesha virus strain R5964	+	FUBP3
NC_043587.1	NC_043587.1	6594	encode_FUBP3_2	5	6599	GCF_004789595.1	Peribunyaviridae	V	Ilesha virus strain R5964	+	FUBP3
NC_043587.1	NC_043587.1	6669	encode_FUBP3_2	5	6674	GCF_004789595.1	Peribunyaviridae	V	Ilesha virus strain R5964	+	FUBP3
NC_043587.1	NC_043587.1	6759	encode_FUBP3_2	5	6764	GCF_004789595.1	Peribunyaviridae	V	Ilesha virus strain R5964	+	FUBP3
NC_043587.1	NC_043587.1	32	encode_FUBP3_2	5	37	GCF_004789595.1	Peribunyaviridae	V	Ilesha virus strain R5964	-	FUBP3
NC_043587.1	NC_043587.1	33	encode_FUBP3_2	5	38	GCF_004789595.1	Peribunyaviridae	V	Ilesha virus strain R5964	-	FUBP3
NC_043587.1	NC_043587.1	34	encode_FUBP3_2	5	39	GCF_004789595.1	Peribunyaviridae	V	Ilesha virus strain R5964	-	FUBP3
NC_043587.1	NC_043587.1	36	encode_FUBP3_2	5	41	GCF_004789595.1	Peribunyaviridae	V	Ilesha virus strain R5964	-	FUBP3
NC_043587.1	NC_043587.1	49	encode_FUBP3_2	5	54	GCF_004789595.1	Peribunyaviridae	V	Ilesha virus strain R5964	-	FUBP3
NC_043587.1	NC_043587.1	56	encode_FUBP3_2	5	61	GCF_004789595.1	Peribunyaviridae	V	Ilesha virus strain R5964	-	FUBP3
NC_043587.1	NC_043587.1	286	encode_FUBP3_2	5	291	GCF_004789595.1	Peribunyaviridae	V	Ilesha virus strain R5964	-	FUBP3
NC_043587.1	NC_043587.1	475	encode_FUBP3_2	5	480	GCF_004789595.1	Peribunyaviridae	V	Ilesha virus strain R5964	-	FUBP3
NC_043587.1	NC_043587.1	577	encode_FUBP3_2	5	582	GCF_004789595.1	Peribunyaviridae	V	Ilesha virus strain R5964	-	FUBP3
NC_043587.1	NC_043587.1	579	encode_FUBP3_2	5	584	GCF_004789595.1	Peribunyaviridae	V	Ilesha virus strain R5964	-	FUBP3
NC_043587.1	NC_043587.1	605	encode_FUBP3_2	5	610	GCF_004789595.1	Peribunyaviridae	V	Ilesha virus strain R5964	-	FUBP3
NC_043587.1	NC_043587.1	606	encode_FUBP3_2	5	611	GCF_004789595.1	Peribunyaviridae	V	Ilesha virus strain R5964	-	FUBP3
NC_043587.1	NC_043587.1	616	encode_FUBP3_2	5	621	GCF_004789595.1	Peribunyaviridae	V	Ilesha virus strain R5964	-	FUBP3
NC_043587.1	NC_043587.1	826	encode_FUBP3_2	5	831	GCF_004789595.1	Peribunyaviridae	V	Ilesha virus strain R5964	-	FUBP3
NC_043587.1	NC_043587.1	870	encode_FUBP3_2	5	875	GCF_004789595.1	Peribunyaviridae	V	Ilesha virus strain R5964	-	FUBP3
NC_043587.1	NC_043587.1	871	encode_FUBP3_2	5	876	GCF_004789595.1	Peribunyaviridae	V	Ilesha virus strain R5964	-	FUBP3
NC_043587.1	NC_043587.1	872	encode_FUBP3_2	5	877	GCF_004789595.1	Peribunyaviridae	V	Ilesha virus strain R5964	-	FUBP3
NC_043587.1	NC_043587.1	874	encode_FUBP3_2	5	879	GCF_004789595.1	Peribunyaviridae	V	Ilesha virus strain R5964	-	FUBP3
NC_043587.1	NC_043587.1	1014	encode_FUBP3_2	5	1019	GCF_004789595.1	Peribunyaviridae	V	Ilesha virus strain R5964	-	FUBP3
NC_043587.1	NC_043587.1	1050	encode_FUBP3_2	5	1055	GCF_004789595.1	Peribunyaviridae	V	Ilesha virus strain R5964	-	FUBP3
NC_043587.1	NC_043587.1	1111	encode_FUBP3_2	5	1116	GCF_004789595.1	Peribunyaviridae	V	Ilesha virus strain R5964	-	FUBP3
NC_043587.1	NC_043587.1	1112	encode_FUBP3_2	5	1117	GCF_004789595.1	Peribunyaviridae	V	Ilesha virus strain R5964	-	FUBP3
NC_043587.1	NC_043587.1	1113	encode_FUBP3_2	5	1118	GCF_004789595.1	Peribunyaviridae	V	Ilesha virus strain R5964	-	FUBP3
NC_043587.1	NC_043587.1	1203	encode_FUBP3_2	5	1208	GCF_004789595.1	Peribunyaviridae	V	Ilesha virus strain R5964	-	FUBP3
NC_043587.1	NC_043587.1	1513	encode_FUBP3_2	5	1518	GCF_004789595.1	Peribunyaviridae	V	Ilesha virus strain R5964	-	FUBP3
NC_043587.1	NC_043587.1	1660	encode_FUBP3_2	5	1665	GCF_004789595.1	Peribunyaviridae	V	Ilesha virus strain R5964	-	FUBP3
NC_043587.1	NC_043587.1	1857	encode_FUBP3_2	5	1862	GCF_004789595.1	Peribunyaviridae	V	Ilesha virus strain R5964	-	FUBP3
NC_043587.1	NC_043587.1	1971	encode_FUBP3_2	5	1976	GCF_004789595.1	Peribunyaviridae	V	Ilesha virus strain R5964	-	FUBP3
NC_043587.1	NC_043587.1	2242	encode_FUBP3_2	5	2247	GCF_004789595.1	Peribunyaviridae	V	Ilesha virus strain R5964	-	FUBP3
NC_043587.1	NC_043587.1	2331	encode_FUBP3_2	5	2336	GCF_004789595.1	Peribunyaviridae	V	Ilesha virus strain R5964	-	FUBP3
NC_043587.1	NC_043587.1	2364	encode_FUBP3_2	5	2369	GCF_004789595.1	Peribunyaviridae	V	Ilesha virus strain R5964	-	FUBP3
NC_043587.1	NC_043587.1	2435	encode_FUBP3_2	5	2440	GCF_004789595.1	Peribunyaviridae	V	Ilesha virus strain R5964	-	FUBP3
NC_043587.1	NC_043587.1	2589	encode_FUBP3_2	5	2594	GCF_004789595.1	Peribunyaviridae	V	Ilesha virus strain R5964	-	FUBP3
NC_043587.1	NC_043587.1	2727	encode_FUBP3_2	5	2732	GCF_004789595.1	Peribunyaviridae	V	Ilesha virus strain R5964	-	FUBP3
NC_043587.1	NC_043587.1	2793	encode_FUBP3_2	5	2798	GCF_004789595.1	Peribunyaviridae	V	Ilesha virus strain R5964	-	FUBP3
NC_043587.1	NC_043587.1	2962	encode_FUBP3_2	5	2967	GCF_004789595.1	Peribunyaviridae	V	Ilesha virus strain R5964	-	FUBP3
NC_043587.1	NC_043587.1	3221	encode_FUBP3_2	5	3226	GCF_004789595.1	Peribunyaviridae	V	Ilesha virus strain R5964	-	FUBP3
NC_043587.1	NC_043587.1	3222	encode_FUBP3_2	5	3227	GCF_004789595.1	Peribunyaviridae	V	Ilesha virus strain R5964	-	FUBP3
NC_043587.1	NC_043587.1	3223	encode_FUBP3_2	5	3228	GCF_004789595.1	Peribunyaviridae	V	Ilesha virus strain R5964	-	FUBP3
NC_043587.1	NC_043587.1	3309	encode_FUBP3_2	5	3314	GCF_004789595.1	Peribunyaviridae	V	Ilesha virus strain R5964	-	FUBP3
NC_043587.1	NC_043587.1	3414	encode_FUBP3_2	5	3419	GCF_004789595.1	Peribunyaviridae	V	Ilesha virus strain R5964	-	FUBP3
NC_043587.1	NC_043587.1	3640	encode_FUBP3_2	5	3645	GCF_004789595.1	Peribunyaviridae	V	Ilesha virus strain R5964	-	FUBP3
NC_043587.1	NC_043587.1	3641	encode_FUBP3_2	5	3646	GCF_004789595.1	Peribunyaviridae	V	Ilesha virus strain R5964	-	FUBP3
NC_043587.1	NC_043587.1	3642	encode_FUBP3_2	5	3647	GCF_004789595.1	Peribunyaviridae	V	Ilesha virus strain R5964	-	FUBP3
NC_043587.1	NC_043587.1	3690	encode_FUBP3_2	5	3695	GCF_004789595.1	Peribunyaviridae	V	Ilesha virus strain R5964	-	FUBP3
NC_043587.1	NC_043587.1	4011	encode_FUBP3_2	5	4016	GCF_004789595.1	Peribunyaviridae	V	Ilesha virus strain R5964	-	FUBP3
NC_043587.1	NC_043587.1	4152	encode_FUBP3_2	5	4157	GCF_004789595.1	Peribunyaviridae	V	Ilesha virus strain R5964	-	FUBP3
NC_043587.1	NC_043587.1	4236	encode_FUBP3_2	5	4241	GCF_004789595.1	Peribunyaviridae	V	Ilesha virus strain R5964	-	FUBP3
NC_043587.1	NC_043587.1	4282	encode_FUBP3_2	5	4287	GCF_004789595.1	Peribunyaviridae	V	Ilesha virus strain R5964	-	FUBP3
NC_043587.1	NC_043587.1	4300	encode_FUBP3_2	5	4305	GCF_004789595.1	Peribunyaviridae	V	Ilesha virus strain R5964	-	FUBP3
NC_043587.1	NC_043587.1	4461	encode_FUBP3_2	5	4466	GCF_004789595.1	Peribunyaviridae	V	Ilesha virus strain R5964	-	FUBP3
NC_043587.1	NC_043587.1	4462	encode_FUBP3_2	5	4467	GCF_004789595.1	Peribunyaviridae	V	Ilesha virus strain R5964	-	FUBP3
NC_043587.1	NC_043587.1	4463	encode_FUBP3_2	5	4468	GCF_004789595.1	Peribunyaviridae	V	Ilesha virus strain R5964	-	FUBP3
NC_043587.1	NC_043587.1	4464	encode_FUBP3_2	5	4469	GCF_004789595.1	Peribunyaviridae	V	Ilesha virus strain R5964	-	FUBP3
NC_043587.1	NC_043587.1	4529	encode_FUBP3_2	5	4534	GCF_004789595.1	Peribunyaviridae	V	Ilesha virus strain R5964	-	FUBP3
NC_043587.1	NC_043587.1	4677	encode_FUBP3_2	5	4682	GCF_004789595.1	Peribunyaviridae	V	Ilesha virus strain R5964	-	FUBP3
NC_043587.1	NC_043587.1	4724	encode_FUBP3_2	5	4729	GCF_004789595.1	Peribunyaviridae	V	Ilesha virus strain R5964	-	FUBP3
NC_043587.1	NC_043587.1	4758	encode_FUBP3_2	5	4763	GCF_004789595.1	Peribunyaviridae	V	Ilesha virus strain R5964	-	FUBP3
NC_043587.1	NC_043587.1	4759	encode_FUBP3_2	5	4764	GCF_004789595.1	Peribunyaviridae	V	Ilesha virus strain R5964	-	FUBP3
NC_043587.1	NC_043587.1	4760	encode_FUBP3_2	5	4765	GCF_004789595.1	Peribunyaviridae	V	Ilesha virus strain R5964	-	FUBP3
NC_043587.1	NC_043587.1	4762	encode_FUBP3_2	5	4767	GCF_004789595.1	Peribunyaviridae	V	Ilesha virus strain R5964	-	FUBP3
NC_043587.1	NC_043587.1	4815	encode_FUBP3_2	5	4820	GCF_004789595.1	Peribunyaviridae	V	Ilesha virus strain R5964	-	FUBP3
NC_043587.1	NC_043587.1	4904	encode_FUBP3_2	5	4909	GCF_004789595.1	Peribunyaviridae	V	Ilesha virus strain R5964	-	FUBP3
NC_043587.1	NC_043587.1	5079	encode_FUBP3_2	5	5084	GCF_004789595.1	Peribunyaviridae	V	Ilesha virus strain R5964	-	FUBP3
NC_043587.1	NC_043587.1	5083	encode_FUBP3_2	5	5088	GCF_004789595.1	Peribunyaviridae	V	Ilesha virus strain R5964	-	FUBP3
NC_043587.1	NC_043587.1	5131	encode_FUBP3_2	5	5136	GCF_004789595.1	Peribunyaviridae	V	Ilesha virus strain R5964	-	FUBP3
NC_043587.1	NC_043587.1	5132	encode_FUBP3_2	5	5137	GCF_004789595.1	Peribunyaviridae	V	Ilesha virus strain R5964	-	FUBP3
NC_043587.1	NC_043587.1	5133	encode_FUBP3_2	5	5138	GCF_004789595.1	Peribunyaviridae	V	Ilesha virus strain R5964	-	FUBP3
NC_043587.1	NC_043587.1	5183	encode_FUBP3_2	5	5188	GCF_004789595.1	Peribunyaviridae	V	Ilesha virus strain R5964	-	FUBP3
NC_043587.1	NC_043587.1	5185	encode_FUBP3_2	5	5190	GCF_004789595.1	Peribunyaviridae	V	Ilesha virus strain R5964	-	FUBP3
NC_043587.1	NC_043587.1	5333	encode_FUBP3_2	5	5338	GCF_004789595.1	Peribunyaviridae	V	Ilesha virus strain R5964	-	FUBP3
NC_043587.1	NC_043587.1	5344	encode_FUBP3_2	5	5349	GCF_004789595.1	Peribunyaviridae	V	Ilesha virus strain R5964	-	FUBP3
NC_043587.1	NC_043587.1	5380	encode_FUBP3_2	5	5385	GCF_004789595.1	Peribunyaviridae	V	Ilesha virus strain R5964	-	FUBP3
NC_043587.1	NC_043587.1	5448	encode_FUBP3_2	5	5453	GCF_004789595.1	Peribunyaviridae	V	Ilesha virus strain R5964	-	FUBP3
NC_043587.1	NC_043587.1	5449	encode_FUBP3_2	5	5454	GCF_004789595.1	Peribunyaviridae	V	Ilesha virus strain R5964	-	FUBP3
NC_043587.1	NC_043587.1	5451	encode_FUBP3_2	5	5456	GCF_004789595.1	Peribunyaviridae	V	Ilesha virus strain R5964	-	FUBP3
NC_043587.1	NC_043587.1	5587	encode_FUBP3_2	5	5592	GCF_004789595.1	Peribunyaviridae	V	Ilesha virus strain R5964	-	FUBP3
NC_043587.1	NC_043587.1	5598	encode_FUBP3_2	5	5603	GCF_004789595.1	Peribunyaviridae	V	Ilesha virus strain R5964	-	FUBP3
NC_043587.1	NC_043587.1	5614	encode_FUBP3_2	5	5619	GCF_004789595.1	Peribunyaviridae	V	Ilesha virus strain R5964	-	FUBP3
NC_043587.1	NC_043587.1	5694	encode_FUBP3_2	5	5699	GCF_004789595.1	Peribunyaviridae	V	Ilesha virus strain R5964	-	FUBP3
NC_043587.1	NC_043587.1	5705	encode_FUBP3_2	5	5710	GCF_004789595.1	Peribunyaviridae	V	Ilesha virus strain R5964	-	FUBP3
NC_043587.1	NC_043587.1	5706	encode_FUBP3_2	5	5711	GCF_004789595.1	Peribunyaviridae	V	Ilesha virus strain R5964	-	FUBP3
NC_043587.1	NC_043587.1	5707	encode_FUBP3_2	5	5712	GCF_004789595.1	Peribunyaviridae	V	Ilesha virus strain R5964	-	FUBP3
NC_043587.1	NC_043587.1	5708	encode_FUBP3_2	5	5713	GCF_004789595.1	Peribunyaviridae	V	Ilesha virus strain R5964	-	FUBP3
NC_043587.1	NC_043587.1	5776	encode_FUBP3_2	5	5781	GCF_004789595.1	Peribunyaviridae	V	Ilesha virus strain R5964	-	FUBP3
NC_043587.1	NC_043587.1	6063	encode_FUBP3_2	5	6068	GCF_004789595.1	Peribunyaviridae	V	Ilesha virus strain R5964	-	FUBP3
NC_043587.1	NC_043587.1	6104	encode_FUBP3_2	5	6109	GCF_004789595.1	Peribunyaviridae	V	Ilesha virus strain R5964	-	FUBP3
NC_043587.1	NC_043587.1	6111	encode_FUBP3_2	5	6116	GCF_004789595.1	Peribunyaviridae	V	Ilesha virus strain R5964	-	FUBP3
NC_043587.1	NC_043587.1	6132	encode_FUBP3_2	5	6137	GCF_004789595.1	Peribunyaviridae	V	Ilesha virus strain R5964	-	FUBP3
NC_043587.1	NC_043587.1	6229	encode_FUBP3_2	5	6234	GCF_004789595.1	Peribunyaviridae	V	Ilesha virus strain R5964	-	FUBP3
NC_043587.1	NC_043587.1	6230	encode_FUBP3_2	5	6235	GCF_004789595.1	Peribunyaviridae	V	Ilesha virus strain R5964	-	FUBP3
NC_043587.1	NC_043587.1	6338	encode_FUBP3_2	5	6343	GCF_004789595.1	Peribunyaviridae	V	Ilesha virus strain R5964	-	FUBP3
NC_043587.1	NC_043587.1	6514	encode_FUBP3_2	5	6519	GCF_004789595.1	Peribunyaviridae	V	Ilesha virus strain R5964	-	FUBP3
NC_043587.1	NC_043587.1	6516	encode_FUBP3_2	5	6521	GCF_004789595.1	Peribunyaviridae	V	Ilesha virus strain R5964	-	FUBP3
NC_043587.1	NC_043587.1	6555	encode_FUBP3_2	5	6560	GCF_004789595.1	Peribunyaviridae	V	Ilesha virus strain R5964	-	FUBP3
NC_043587.1	NC_043587.1	6838	encode_FUBP3_2	5	6843	GCF_004789595.1	Peribunyaviridae	V	Ilesha virus strain R5964	-	FUBP3
NC_043587.1	NC_043587.1	6840	encode_FUBP3_2	5	6845	GCF_004789595.1	Peribunyaviridae	V	Ilesha virus strain R5964	-	FUBP3
NC_043587.1	NC_043587.1	6853	encode_FUBP3_2	5	6858	GCF_004789595.1	Peribunyaviridae	V	Ilesha virus strain R5964	-	FUBP3
NC_043587.1	NC_043587.1	6867	encode_FUBP3_2	5	6872	GCF_004789595.1	Peribunyaviridae	V	Ilesha virus strain R5964	-	FUBP3
NC_043586.1	NC_043586.1	257	encode_FUBP3_2	5	262	GCF_004789595.1	Peribunyaviridae	V	Ilesha virus strain R5964	+	FUBP3
NC_043586.1	NC_043586.1	604	encode_FUBP3_2	5	609	GCF_004789595.1	Peribunyaviridae	V	Ilesha virus strain R5964	+	FUBP3
NC_043586.1	NC_043586.1	697	encode_FUBP3_2	5	702	GCF_004789595.1	Peribunyaviridae	V	Ilesha virus strain R5964	+	FUBP3
NC_043586.1	NC_043586.1	738	encode_FUBP3_2	5	743	GCF_004789595.1	Peribunyaviridae	V	Ilesha virus strain R5964	+	FUBP3
NC_043586.1	NC_043586.1	754	encode_FUBP3_2	5	759	GCF_004789595.1	Peribunyaviridae	V	Ilesha virus strain R5964	+	FUBP3
NC_043586.1	NC_043586.1	1009	encode_FUBP3_2	5	1014	GCF_004789595.1	Peribunyaviridae	V	Ilesha virus strain R5964	+	FUBP3
NC_043586.1	NC_043586.1	1014	encode_FUBP3_2	5	1019	GCF_004789595.1	Peribunyaviridae	V	Ilesha virus strain R5964	+	FUBP3
NC_043586.1	NC_043586.1	1142	encode_FUBP3_2	5	1147	GCF_004789595.1	Peribunyaviridae	V	Ilesha virus strain R5964	+	FUBP3
NC_043586.1	NC_043586.1	1143	encode_FUBP3_2	5	1148	GCF_004789595.1	Peribunyaviridae	V	Ilesha virus strain R5964	+	FUBP3
NC_043586.1	NC_043586.1	1145	encode_FUBP3_2	5	1150	GCF_004789595.1	Peribunyaviridae	V	Ilesha virus strain R5964	+	FUBP3
NC_043586.1	NC_043586.1	1157	encode_FUBP3_2	5	1162	GCF_004789595.1	Peribunyaviridae	V	Ilesha virus strain R5964	+	FUBP3
NC_043586.1	NC_043586.1	1168	encode_FUBP3_2	5	1173	GCF_004789595.1	Peribunyaviridae	V	Ilesha virus strain R5964	+	FUBP3
NC_043586.1	NC_043586.1	1851	encode_FUBP3_2	5	1856	GCF_004789595.1	Peribunyaviridae	V	Ilesha virus strain R5964	+	FUBP3
NC_043586.1	NC_043586.1	2018	encode_FUBP3_2	5	2023	GCF_004789595.1	Peribunyaviridae	V	Ilesha virus strain R5964	+	FUBP3
NC_043586.1	NC_043586.1	2026	encode_FUBP3_2	5	2031	GCF_004789595.1	Peribunyaviridae	V	Ilesha virus strain R5964	+	FUBP3
NC_043586.1	NC_043586.1	2028	encode_FUBP3_2	5	2033	GCF_004789595.1	Peribunyaviridae	V	Ilesha virus strain R5964	+	FUBP3
NC_043586.1	NC_043586.1	2100	encode_FUBP3_2	5	2105	GCF_004789595.1	Peribunyaviridae	V	Ilesha virus strain R5964	+	FUBP3
NC_043586.1	NC_043586.1	2131	encode_FUBP3_2	5	2136	GCF_004789595.1	Peribunyaviridae	V	Ilesha virus strain R5964	+	FUBP3
NC_043586.1	NC_043586.1	2133	encode_FUBP3_2	5	2138	GCF_004789595.1	Peribunyaviridae	V	Ilesha virus strain R5964	+	FUBP3
NC_043586.1	NC_043586.1	2244	encode_FUBP3_2	5	2249	GCF_004789595.1	Peribunyaviridae	V	Ilesha virus strain R5964	+	FUBP3
NC_043586.1	NC_043586.1	2331	encode_FUBP3_2	5	2336	GCF_004789595.1	Peribunyaviridae	V	Ilesha virus strain R5964	+	FUBP3
NC_043586.1	NC_043586.1	2835	encode_FUBP3_2	5	2840	GCF_004789595.1	Peribunyaviridae	V	Ilesha virus strain R5964	+	FUBP3
NC_043586.1	NC_043586.1	2867	encode_FUBP3_2	5	2872	GCF_004789595.1	Peribunyaviridae	V	Ilesha virus strain R5964	+	FUBP3
NC_043586.1	NC_043586.1	2912	encode_FUBP3_2	5	2917	GCF_004789595.1	Peribunyaviridae	V	Ilesha virus strain R5964	+	FUBP3
NC_043586.1	NC_043586.1	3314	encode_FUBP3_2	5	3319	GCF_004789595.1	Peribunyaviridae	V	Ilesha virus strain R5964	+	FUBP3
NC_043586.1	NC_043586.1	3672	encode_FUBP3_2	5	3677	GCF_004789595.1	Peribunyaviridae	V	Ilesha virus strain R5964	+	FUBP3
NC_043586.1	NC_043586.1	4226	encode_FUBP3_2	5	4231	GCF_004789595.1	Peribunyaviridae	V	Ilesha virus strain R5964	+	FUBP3
NC_043586.1	NC_043586.1	4227	encode_FUBP3_2	5	4232	GCF_004789595.1	Peribunyaviridae	V	Ilesha virus strain R5964	+	FUBP3
NC_043586.1	NC_043586.1	4229	encode_FUBP3_2	5	4234	GCF_004789595.1	Peribunyaviridae	V	Ilesha virus strain R5964	+	FUBP3
NC_043586.1	NC_043586.1	4268	encode_FUBP3_2	5	4273	GCF_004789595.1	Peribunyaviridae	V	Ilesha virus strain R5964	+	FUBP3
NC_043586.1	NC_043586.1	4276	encode_FUBP3_2	5	4281	GCF_004789595.1	Peribunyaviridae	V	Ilesha virus strain R5964	+	FUBP3
NC_043586.1	NC_043586.1	4288	encode_FUBP3_2	5	4293	GCF_004789595.1	Peribunyaviridae	V	Ilesha virus strain R5964	+	FUBP3
NC_043586.1	NC_043586.1	4326	encode_FUBP3_2	5	4331	GCF_004789595.1	Peribunyaviridae	V	Ilesha virus strain R5964	+	FUBP3
NC_043586.1	NC_043586.1	4381	encode_FUBP3_2	5	4386	GCF_004789595.1	Peribunyaviridae	V	Ilesha virus strain R5964	+	FUBP3
NC_043586.1	NC_043586.1	4420	encode_FUBP3_2	5	4425	GCF_004789595.1	Peribunyaviridae	V	Ilesha virus strain R5964	+	FUBP3
NC_043586.1	NC_043586.1	64	encode_FUBP3_2	5	69	GCF_004789595.1	Peribunyaviridae	V	Ilesha virus strain R5964	-	FUBP3
NC_043586.1	NC_043586.1	72	encode_FUBP3_2	5	77	GCF_004789595.1	Peribunyaviridae	V	Ilesha virus strain R5964	-	FUBP3
NC_043586.1	NC_043586.1	86	encode_FUBP3_2	5	91	GCF_004789595.1	Peribunyaviridae	V	Ilesha virus strain R5964	-	FUBP3
NC_043586.1	NC_043586.1	93	encode_FUBP3_2	5	98	GCF_004789595.1	Peribunyaviridae	V	Ilesha virus strain R5964	-	FUBP3
NC_043586.1	NC_043586.1	359	encode_FUBP3_2	5	364	GCF_004789595.1	Peribunyaviridae	V	Ilesha virus strain R5964	-	FUBP3
NC_043586.1	NC_043586.1	366	encode_FUBP3_2	5	371	GCF_004789595.1	Peribunyaviridae	V	Ilesha virus strain R5964	-	FUBP3
NC_043586.1	NC_043586.1	367	encode_FUBP3_2	5	372	GCF_004789595.1	Peribunyaviridae	V	Ilesha virus strain R5964	-	FUBP3
NC_043586.1	NC_043586.1	419	encode_FUBP3_2	5	424	GCF_004789595.1	Peribunyaviridae	V	Ilesha virus strain R5964	-	FUBP3
NC_043586.1	NC_043586.1	644	encode_FUBP3_2	5	649	GCF_004789595.1	Peribunyaviridae	V	Ilesha virus strain R5964	-	FUBP3
NC_043586.1	NC_043586.1	749	encode_FUBP3_2	5	754	GCF_004789595.1	Peribunyaviridae	V	Ilesha virus strain R5964	-	FUBP3
NC_043586.1	NC_043586.1	927	encode_FUBP3_2	5	932	GCF_004789595.1	Peribunyaviridae	V	Ilesha virus strain R5964	-	FUBP3
NC_043586.1	NC_043586.1	947	encode_FUBP3_2	5	952	GCF_004789595.1	Peribunyaviridae	V	Ilesha virus strain R5964	-	FUBP3
NC_043586.1	NC_043586.1	1027	encode_FUBP3_2	5	1032	GCF_004789595.1	Peribunyaviridae	V	Ilesha virus strain R5964	-	FUBP3
NC_043586.1	NC_043586.1	1077	encode_FUBP3_2	5	1082	GCF_004789595.1	Peribunyaviridae	V	Ilesha virus strain R5964	-	FUBP3
NC_043586.1	NC_043586.1	1116	encode_FUBP3_2	5	1121	GCF_004789595.1	Peribunyaviridae	V	Ilesha virus strain R5964	-	FUBP3
NC_043586.1	NC_043586.1	1118	encode_FUBP3_2	5	1123	GCF_004789595.1	Peribunyaviridae	V	Ilesha virus strain R5964	-	FUBP3
NC_043586.1	NC_043586.1	1179	encode_FUBP3_2	5	1184	GCF_004789595.1	Peribunyaviridae	V	Ilesha virus strain R5964	-	FUBP3
NC_043586.1	NC_043586.1	1289	encode_FUBP3_2	5	1294	GCF_004789595.1	Peribunyaviridae	V	Ilesha virus strain R5964	-	FUBP3
NC_043586.1	NC_043586.1	1308	encode_FUBP3_2	5	1313	GCF_004789595.1	Peribunyaviridae	V	Ilesha virus strain R5964	-	FUBP3
NC_043586.1	NC_043586.1	1520	encode_FUBP3_2	5	1525	GCF_004789595.1	Peribunyaviridae	V	Ilesha virus strain R5964	-	FUBP3
NC_043586.1	NC_043586.1	1533	encode_FUBP3_2	5	1538	GCF_004789595.1	Peribunyaviridae	V	Ilesha virus strain R5964	-	FUBP3
NC_043586.1	NC_043586.1	1644	encode_FUBP3_2	5	1649	GCF_004789595.1	Peribunyaviridae	V	Ilesha virus strain R5964	-	FUBP3
NC_043586.1	NC_043586.1	1704	encode_FUBP3_2	5	1709	GCF_004789595.1	Peribunyaviridae	V	Ilesha virus strain R5964	-	FUBP3
NC_043586.1	NC_043586.1	1730	encode_FUBP3_2	5	1735	GCF_004789595.1	Peribunyaviridae	V	Ilesha virus strain R5964	-	FUBP3
NC_043586.1	NC_043586.1	1818	encode_FUBP3_2	5	1823	GCF_004789595.1	Peribunyaviridae	V	Ilesha virus strain R5964	-	FUBP3
NC_043586.1	NC_043586.1	1832	encode_FUBP3_2	5	1837	GCF_004789595.1	Peribunyaviridae	V	Ilesha virus strain R5964	-	FUBP3
NC_043586.1	NC_043586.1	1833	encode_FUBP3_2	5	1838	GCF_004789595.1	Peribunyaviridae	V	Ilesha virus strain R5964	-	FUBP3
NC_043586.1	NC_043586.1	1859	encode_FUBP3_2	5	1864	GCF_004789595.1	Peribunyaviridae	V	Ilesha virus strain R5964	-	FUBP3
NC_043586.1	NC_043586.1	1942	encode_FUBP3_2	5	1947	GCF_004789595.1	Peribunyaviridae	V	Ilesha virus strain R5964	-	FUBP3
NC_043586.1	NC_043586.1	2003	encode_FUBP3_2	5	2008	GCF_004789595.1	Peribunyaviridae	V	Ilesha virus strain R5964	-	FUBP3
NC_043586.1	NC_043586.1	2036	encode_FUBP3_2	5	2041	GCF_004789595.1	Peribunyaviridae	V	Ilesha virus strain R5964	-	FUBP3
NC_043586.1	NC_043586.1	2057	encode_FUBP3_2	5	2062	GCF_004789595.1	Peribunyaviridae	V	Ilesha virus strain R5964	-	FUBP3
NC_043586.1	NC_043586.1	2140	encode_FUBP3_2	5	2145	GCF_004789595.1	Peribunyaviridae	V	Ilesha virus strain R5964	-	FUBP3
NC_043586.1	NC_043586.1	2141	encode_FUBP3_2	5	2146	GCF_004789595.1	Peribunyaviridae	V	Ilesha virus strain R5964	-	FUBP3
NC_043586.1	NC_043586.1	2142	encode_FUBP3_2	5	2147	GCF_004789595.1	Peribunyaviridae	V	Ilesha virus strain R5964	-	FUBP3
NC_043586.1	NC_043586.1	2255	encode_FUBP3_2	5	2260	GCF_004789595.1	Peribunyaviridae	V	Ilesha virus strain R5964	-	FUBP3
NC_043586.1	NC_043586.1	2366	encode_FUBP3_2	5	2371	GCF_004789595.1	Peribunyaviridae	V	Ilesha virus strain R5964	-	FUBP3
NC_043586.1	NC_043586.1	2379	encode_FUBP3_2	5	2384	GCF_004789595.1	Peribunyaviridae	V	Ilesha virus strain R5964	-	FUBP3
NC_043586.1	NC_043586.1	2399	encode_FUBP3_2	5	2404	GCF_004789595.1	Peribunyaviridae	V	Ilesha virus strain R5964	-	FUBP3
NC_043586.1	NC_043586.1	2414	encode_FUBP3_2	5	2419	GCF_004789595.1	Peribunyaviridae	V	Ilesha virus strain R5964	-	FUBP3
NC_043586.1	NC_043586.1	2629	encode_FUBP3_2	5	2634	GCF_004789595.1	Peribunyaviridae	V	Ilesha virus strain R5964	-	FUBP3
NC_043586.1	NC_043586.1	2828	encode_FUBP3_2	5	2833	GCF_004789595.1	Peribunyaviridae	V	Ilesha virus strain R5964	-	FUBP3
NC_043586.1	NC_043586.1	2869	encode_FUBP3_2	5	2874	GCF_004789595.1	Peribunyaviridae	V	Ilesha virus strain R5964	-	FUBP3
NC_043586.1	NC_043586.1	2870	encode_FUBP3_2	5	2875	GCF_004789595.1	Peribunyaviridae	V	Ilesha virus strain R5964	-	FUBP3
NC_043586.1	NC_043586.1	3058	encode_FUBP3_2	5	3063	GCF_004789595.1	Peribunyaviridae	V	Ilesha virus strain R5964	-	FUBP3
NC_043586.1	NC_043586.1	3068	encode_FUBP3_2	5	3073	GCF_004789595.1	Peribunyaviridae	V	Ilesha virus strain R5964	-	FUBP3
NC_043586.1	NC_043586.1	3125	encode_FUBP3_2	5	3130	GCF_004789595.1	Peribunyaviridae	V	Ilesha virus strain R5964	-	FUBP3
NC_043586.1	NC_043586.1	3150	encode_FUBP3_2	5	3155	GCF_004789595.1	Peribunyaviridae	V	Ilesha virus strain R5964	-	FUBP3
NC_043586.1	NC_043586.1	3156	encode_FUBP3_2	5	3161	GCF_004789595.1	Peribunyaviridae	V	Ilesha virus strain R5964	-	FUBP3
NC_043586.1	NC_043586.1	3236	encode_FUBP3_2	5	3241	GCF_004789595.1	Peribunyaviridae	V	Ilesha virus strain R5964	-	FUBP3
NC_043586.1	NC_043586.1	3309	encode_FUBP3_2	5	3314	GCF_004789595.1	Peribunyaviridae	V	Ilesha virus strain R5964	-	FUBP3
NC_043586.1	NC_043586.1	3633	encode_FUBP3_2	5	3638	GCF_004789595.1	Peribunyaviridae	V	Ilesha virus strain R5964	-	FUBP3
NC_043586.1	NC_043586.1	3644	encode_FUBP3_2	5	3649	GCF_004789595.1	Peribunyaviridae	V	Ilesha virus strain R5964	-	FUBP3
NC_043586.1	NC_043586.1	3883	encode_FUBP3_2	5	3888	GCF_004789595.1	Peribunyaviridae	V	Ilesha virus strain R5964	-	FUBP3
NC_043586.1	NC_043586.1	3884	encode_FUBP3_2	5	3889	GCF_004789595.1	Peribunyaviridae	V	Ilesha virus strain R5964	-	FUBP3
NC_043586.1	NC_043586.1	3885	encode_FUBP3_2	5	3890	GCF_004789595.1	Peribunyaviridae	V	Ilesha virus strain R5964	-	FUBP3
NC_043586.1	NC_043586.1	4071	encode_FUBP3_2	5	4076	GCF_004789595.1	Peribunyaviridae	V	Ilesha virus strain R5964	-	FUBP3
NC_043586.1	NC_043586.1	4072	encode_FUBP3_2	5	4077	GCF_004789595.1	Peribunyaviridae	V	Ilesha virus strain R5964	-	FUBP3
NC_043586.1	NC_043586.1	4212	encode_FUBP3_2	5	4217	GCF_004789595.1	Peribunyaviridae	V	Ilesha virus strain R5964	-	FUBP3
NC_043586.1	NC_043586.1	4213	encode_FUBP3_2	5	4218	GCF_004789595.1	Peribunyaviridae	V	Ilesha virus strain R5964	-	FUBP3
NC_043586.1	NC_043586.1	4214	encode_FUBP3_2	5	4219	GCF_004789595.1	Peribunyaviridae	V	Ilesha virus strain R5964	-	FUBP3
NC_043585.1	NC_043585.1	33	encode_FUBP3_2	5	38	GCF_004789595.1	Peribunyaviridae	V	Ilesha virus strain R5964	-	FUBP3
NC_043585.1	NC_043585.1	62	encode_FUBP3_2	5	67	GCF_004789595.1	Peribunyaviridae	V	Ilesha virus strain R5964	-	FUBP3
NC_043585.1	NC_043585.1	63	encode_FUBP3_2	5	68	GCF_004789595.1	Peribunyaviridae	V	Ilesha virus strain R5964	-	FUBP3
NC_043585.1	NC_043585.1	121	encode_FUBP3_2	5	126	GCF_004789595.1	Peribunyaviridae	V	Ilesha virus strain R5964	-	FUBP3
NC_043585.1	NC_043585.1	122	encode_FUBP3_2	5	127	GCF_004789595.1	Peribunyaviridae	V	Ilesha virus strain R5964	-	FUBP3
NC_043585.1	NC_043585.1	135	encode_FUBP3_2	5	140	GCF_004789595.1	Peribunyaviridae	V	Ilesha virus strain R5964	-	FUBP3
NC_043585.1	NC_043585.1	139	encode_FUBP3_2	5	144	GCF_004789595.1	Peribunyaviridae	V	Ilesha virus strain R5964	-	FUBP3
NC_043585.1	NC_043585.1	148	encode_FUBP3_2	5	153	GCF_004789595.1	Peribunyaviridae	V	Ilesha virus strain R5964	-	FUBP3
NC_043585.1	NC_043585.1	149	encode_FUBP3_2	5	154	GCF_004789595.1	Peribunyaviridae	V	Ilesha virus strain R5964	-	FUBP3
NC_043585.1	NC_043585.1	347	encode_FUBP3_2	5	352	GCF_004789595.1	Peribunyaviridae	V	Ilesha virus strain R5964	-	FUBP3
NC_043585.1	NC_043585.1	348	encode_FUBP3_2	5	353	GCF_004789595.1	Peribunyaviridae	V	Ilesha virus strain R5964	-	FUBP3
NC_043585.1	NC_043585.1	496	encode_FUBP3_2	5	501	GCF_004789595.1	Peribunyaviridae	V	Ilesha virus strain R5964	-	FUBP3
NC_043585.1	NC_043585.1	497	encode_FUBP3_2	5	502	GCF_004789595.1	Peribunyaviridae	V	Ilesha virus strain R5964	-	FUBP3
NC_043585.1	NC_043585.1	498	encode_FUBP3_2	5	503	GCF_004789595.1	Peribunyaviridae	V	Ilesha virus strain R5964	-	FUBP3
NC_043585.1	NC_043585.1	521	encode_FUBP3_2	5	526	GCF_004789595.1	Peribunyaviridae	V	Ilesha virus strain R5964	-	FUBP3
NC_043585.1	NC_043585.1	540	encode_FUBP3_2	5	545	GCF_004789595.1	Peribunyaviridae	V	Ilesha virus strain R5964	-	FUBP3
NC_043585.1	NC_043585.1	719	encode_FUBP3_2	5	724	GCF_004789595.1	Peribunyaviridae	V	Ilesha virus strain R5964	-	FUBP3
NC_043588.1	NC_043588.1	162	encode_FUBP3_2	5	167	GCF_004789635.1	Peribunyaviridae	V	Ingwavuma virus isolate SA An 4165 RNA polymerase gene	+	FUBP3
NC_043588.1	NC_043588.1	288	encode_FUBP3_2	5	293	GCF_004789635.1	Peribunyaviridae	V	Ingwavuma virus isolate SA An 4165 RNA polymerase gene	+	FUBP3
NC_043588.1	NC_043588.1	583	encode_FUBP3_2	5	588	GCF_004789635.1	Peribunyaviridae	V	Ingwavuma virus isolate SA An 4165 RNA polymerase gene	+	FUBP3
NC_043588.1	NC_043588.1	970	encode_FUBP3_2	5	975	GCF_004789635.1	Peribunyaviridae	V	Ingwavuma virus isolate SA An 4165 RNA polymerase gene	+	FUBP3
NC_043588.1	NC_043588.1	1296	encode_FUBP3_2	5	1301	GCF_004789635.1	Peribunyaviridae	V	Ingwavuma virus isolate SA An 4165 RNA polymerase gene	+	FUBP3
NC_043588.1	NC_043588.1	1297	encode_FUBP3_2	5	1302	GCF_004789635.1	Peribunyaviridae	V	Ingwavuma virus isolate SA An 4165 RNA polymerase gene	+	FUBP3
NC_043588.1	NC_043588.1	1298	encode_FUBP3_2	5	1303	GCF_004789635.1	Peribunyaviridae	V	Ingwavuma virus isolate SA An 4165 RNA polymerase gene	+	FUBP3
NC_043588.1	NC_043588.1	1775	encode_FUBP3_2	5	1780	GCF_004789635.1	Peribunyaviridae	V	Ingwavuma virus isolate SA An 4165 RNA polymerase gene	+	FUBP3
NC_043588.1	NC_043588.1	1941	encode_FUBP3_2	5	1946	GCF_004789635.1	Peribunyaviridae	V	Ingwavuma virus isolate SA An 4165 RNA polymerase gene	+	FUBP3
NC_043588.1	NC_043588.1	2761	encode_FUBP3_2	5	2766	GCF_004789635.1	Peribunyaviridae	V	Ingwavuma virus isolate SA An 4165 RNA polymerase gene	+	FUBP3
NC_043588.1	NC_043588.1	2926	encode_FUBP3_2	5	2931	GCF_004789635.1	Peribunyaviridae	V	Ingwavuma virus isolate SA An 4165 RNA polymerase gene	+	FUBP3
NC_043588.1	NC_043588.1	3076	encode_FUBP3_2	5	3081	GCF_004789635.1	Peribunyaviridae	V	Ingwavuma virus isolate SA An 4165 RNA polymerase gene	+	FUBP3
NC_043588.1	NC_043588.1	3313	encode_FUBP3_2	5	3318	GCF_004789635.1	Peribunyaviridae	V	Ingwavuma virus isolate SA An 4165 RNA polymerase gene	+	FUBP3
NC_043588.1	NC_043588.1	3315	encode_FUBP3_2	5	3320	GCF_004789635.1	Peribunyaviridae	V	Ingwavuma virus isolate SA An 4165 RNA polymerase gene	+	FUBP3
NC_043588.1	NC_043588.1	3733	encode_FUBP3_2	5	3738	GCF_004789635.1	Peribunyaviridae	V	Ingwavuma virus isolate SA An 4165 RNA polymerase gene	+	FUBP3
NC_043588.1	NC_043588.1	3785	encode_FUBP3_2	5	3790	GCF_004789635.1	Peribunyaviridae	V	Ingwavuma virus isolate SA An 4165 RNA polymerase gene	+	FUBP3
NC_043588.1	NC_043588.1	3991	encode_FUBP3_2	5	3996	GCF_004789635.1	Peribunyaviridae	V	Ingwavuma virus isolate SA An 4165 RNA polymerase gene	+	FUBP3
NC_043588.1	NC_043588.1	4490	encode_FUBP3_2	5	4495	GCF_004789635.1	Peribunyaviridae	V	Ingwavuma virus isolate SA An 4165 RNA polymerase gene	+	FUBP3
NC_043588.1	NC_043588.1	4550	encode_FUBP3_2	5	4555	GCF_004789635.1	Peribunyaviridae	V	Ingwavuma virus isolate SA An 4165 RNA polymerase gene	+	FUBP3
NC_043588.1	NC_043588.1	4552	encode_FUBP3_2	5	4557	GCF_004789635.1	Peribunyaviridae	V	Ingwavuma virus isolate SA An 4165 RNA polymerase gene	+	FUBP3
NC_043588.1	NC_043588.1	4616	encode_FUBP3_2	5	4621	GCF_004789635.1	Peribunyaviridae	V	Ingwavuma virus isolate SA An 4165 RNA polymerase gene	+	FUBP3
NC_043588.1	NC_043588.1	4710	encode_FUBP3_2	5	4715	GCF_004789635.1	Peribunyaviridae	V	Ingwavuma virus isolate SA An 4165 RNA polymerase gene	+	FUBP3
NC_043588.1	NC_043588.1	5105	encode_FUBP3_2	5	5110	GCF_004789635.1	Peribunyaviridae	V	Ingwavuma virus isolate SA An 4165 RNA polymerase gene	+	FUBP3
NC_043588.1	NC_043588.1	5115	encode_FUBP3_2	5	5120	GCF_004789635.1	Peribunyaviridae	V	Ingwavuma virus isolate SA An 4165 RNA polymerase gene	+	FUBP3
NC_043588.1	NC_043588.1	5156	encode_FUBP3_2	5	5161	GCF_004789635.1	Peribunyaviridae	V	Ingwavuma virus isolate SA An 4165 RNA polymerase gene	+	FUBP3
NC_043588.1	NC_043588.1	5158	encode_FUBP3_2	5	5163	GCF_004789635.1	Peribunyaviridae	V	Ingwavuma virus isolate SA An 4165 RNA polymerase gene	+	FUBP3
NC_043588.1	NC_043588.1	5193	encode_FUBP3_2	5	5198	GCF_004789635.1	Peribunyaviridae	V	Ingwavuma virus isolate SA An 4165 RNA polymerase gene	+	FUBP3
NC_043588.1	NC_043588.1	5392	encode_FUBP3_2	5	5397	GCF_004789635.1	Peribunyaviridae	V	Ingwavuma virus isolate SA An 4165 RNA polymerase gene	+	FUBP3
NC_043588.1	NC_043588.1	5415	encode_FUBP3_2	5	5420	GCF_004789635.1	Peribunyaviridae	V	Ingwavuma virus isolate SA An 4165 RNA polymerase gene	+	FUBP3
NC_043588.1	NC_043588.1	5485	encode_FUBP3_2	5	5490	GCF_004789635.1	Peribunyaviridae	V	Ingwavuma virus isolate SA An 4165 RNA polymerase gene	+	FUBP3
NC_043588.1	NC_043588.1	5845	encode_FUBP3_2	5	5850	GCF_004789635.1	Peribunyaviridae	V	Ingwavuma virus isolate SA An 4165 RNA polymerase gene	+	FUBP3
NC_043588.1	NC_043588.1	6017	encode_FUBP3_2	5	6022	GCF_004789635.1	Peribunyaviridae	V	Ingwavuma virus isolate SA An 4165 RNA polymerase gene	+	FUBP3
NC_043588.1	NC_043588.1	6094	encode_FUBP3_2	5	6099	GCF_004789635.1	Peribunyaviridae	V	Ingwavuma virus isolate SA An 4165 RNA polymerase gene	+	FUBP3
NC_043588.1	NC_043588.1	6095	encode_FUBP3_2	5	6100	GCF_004789635.1	Peribunyaviridae	V	Ingwavuma virus isolate SA An 4165 RNA polymerase gene	+	FUBP3
NC_043588.1	NC_043588.1	6262	encode_FUBP3_2	5	6267	GCF_004789635.1	Peribunyaviridae	V	Ingwavuma virus isolate SA An 4165 RNA polymerase gene	+	FUBP3
NC_043588.1	NC_043588.1	6264	encode_FUBP3_2	5	6269	GCF_004789635.1	Peribunyaviridae	V	Ingwavuma virus isolate SA An 4165 RNA polymerase gene	+	FUBP3
NC_043588.1	NC_043588.1	6320	encode_FUBP3_2	5	6325	GCF_004789635.1	Peribunyaviridae	V	Ingwavuma virus isolate SA An 4165 RNA polymerase gene	+	FUBP3
NC_043588.1	NC_043588.1	6321	encode_FUBP3_2	5	6326	GCF_004789635.1	Peribunyaviridae	V	Ingwavuma virus isolate SA An 4165 RNA polymerase gene	+	FUBP3
NC_043588.1	NC_043588.1	6459	encode_FUBP3_2	5	6464	GCF_004789635.1	Peribunyaviridae	V	Ingwavuma virus isolate SA An 4165 RNA polymerase gene	+	FUBP3
NC_043588.1	NC_043588.1	6655	encode_FUBP3_2	5	6660	GCF_004789635.1	Peribunyaviridae	V	Ingwavuma virus isolate SA An 4165 RNA polymerase gene	+	FUBP3
NC_043588.1	NC_043588.1	6743	encode_FUBP3_2	5	6748	GCF_004789635.1	Peribunyaviridae	V	Ingwavuma virus isolate SA An 4165 RNA polymerase gene	+	FUBP3
NC_043588.1	NC_043588.1	6865	encode_FUBP3_2	5	6870	GCF_004789635.1	Peribunyaviridae	V	Ingwavuma virus isolate SA An 4165 RNA polymerase gene	+	FUBP3
NC_043588.1	NC_043588.1	40	encode_FUBP3_2	5	45	GCF_004789635.1	Peribunyaviridae	V	Ingwavuma virus isolate SA An 4165 RNA polymerase gene	-	FUBP3
NC_043588.1	NC_043588.1	44	encode_FUBP3_2	5	49	GCF_004789635.1	Peribunyaviridae	V	Ingwavuma virus isolate SA An 4165 RNA polymerase gene	-	FUBP3
NC_043588.1	NC_043588.1	112	encode_FUBP3_2	5	117	GCF_004789635.1	Peribunyaviridae	V	Ingwavuma virus isolate SA An 4165 RNA polymerase gene	-	FUBP3
NC_043588.1	NC_043588.1	150	encode_FUBP3_2	5	155	GCF_004789635.1	Peribunyaviridae	V	Ingwavuma virus isolate SA An 4165 RNA polymerase gene	-	FUBP3
NC_043588.1	NC_043588.1	167	encode_FUBP3_2	5	172	GCF_004789635.1	Peribunyaviridae	V	Ingwavuma virus isolate SA An 4165 RNA polymerase gene	-	FUBP3
NC_043588.1	NC_043588.1	168	encode_FUBP3_2	5	173	GCF_004789635.1	Peribunyaviridae	V	Ingwavuma virus isolate SA An 4165 RNA polymerase gene	-	FUBP3
NC_043588.1	NC_043588.1	276	encode_FUBP3_2	5	281	GCF_004789635.1	Peribunyaviridae	V	Ingwavuma virus isolate SA An 4165 RNA polymerase gene	-	FUBP3
NC_043588.1	NC_043588.1	277	encode_FUBP3_2	5	282	GCF_004789635.1	Peribunyaviridae	V	Ingwavuma virus isolate SA An 4165 RNA polymerase gene	-	FUBP3
NC_043588.1	NC_043588.1	513	encode_FUBP3_2	5	518	GCF_004789635.1	Peribunyaviridae	V	Ingwavuma virus isolate SA An 4165 RNA polymerase gene	-	FUBP3
NC_043588.1	NC_043588.1	552	encode_FUBP3_2	5	557	GCF_004789635.1	Peribunyaviridae	V	Ingwavuma virus isolate SA An 4165 RNA polymerase gene	-	FUBP3
NC_043588.1	NC_043588.1	944	encode_FUBP3_2	5	949	GCF_004789635.1	Peribunyaviridae	V	Ingwavuma virus isolate SA An 4165 RNA polymerase gene	-	FUBP3
NC_043588.1	NC_043588.1	945	encode_FUBP3_2	5	950	GCF_004789635.1	Peribunyaviridae	V	Ingwavuma virus isolate SA An 4165 RNA polymerase gene	-	FUBP3
NC_043588.1	NC_043588.1	1137	encode_FUBP3_2	5	1142	GCF_004789635.1	Peribunyaviridae	V	Ingwavuma virus isolate SA An 4165 RNA polymerase gene	-	FUBP3
NC_043588.1	NC_043588.1	1138	encode_FUBP3_2	5	1143	GCF_004789635.1	Peribunyaviridae	V	Ingwavuma virus isolate SA An 4165 RNA polymerase gene	-	FUBP3
NC_043588.1	NC_043588.1	1368	encode_FUBP3_2	5	1373	GCF_004789635.1	Peribunyaviridae	V	Ingwavuma virus isolate SA An 4165 RNA polymerase gene	-	FUBP3
NC_043588.1	NC_043588.1	1464	encode_FUBP3_2	5	1469	GCF_004789635.1	Peribunyaviridae	V	Ingwavuma virus isolate SA An 4165 RNA polymerase gene	-	FUBP3
NC_043588.1	NC_043588.1	1638	encode_FUBP3_2	5	1643	GCF_004789635.1	Peribunyaviridae	V	Ingwavuma virus isolate SA An 4165 RNA polymerase gene	-	FUBP3
NC_043588.1	NC_043588.1	1773	encode_FUBP3_2	5	1778	GCF_004789635.1	Peribunyaviridae	V	Ingwavuma virus isolate SA An 4165 RNA polymerase gene	-	FUBP3
NC_043588.1	NC_043588.1	2410	encode_FUBP3_2	5	2415	GCF_004789635.1	Peribunyaviridae	V	Ingwavuma virus isolate SA An 4165 RNA polymerase gene	-	FUBP3
NC_043588.1	NC_043588.1	2411	encode_FUBP3_2	5	2416	GCF_004789635.1	Peribunyaviridae	V	Ingwavuma virus isolate SA An 4165 RNA polymerase gene	-	FUBP3
NC_043588.1	NC_043588.1	3037	encode_FUBP3_2	5	3042	GCF_004789635.1	Peribunyaviridae	V	Ingwavuma virus isolate SA An 4165 RNA polymerase gene	-	FUBP3
NC_043588.1	NC_043588.1	3181	encode_FUBP3_2	5	3186	GCF_004789635.1	Peribunyaviridae	V	Ingwavuma virus isolate SA An 4165 RNA polymerase gene	-	FUBP3
NC_043588.1	NC_043588.1	3203	encode_FUBP3_2	5	3208	GCF_004789635.1	Peribunyaviridae	V	Ingwavuma virus isolate SA An 4165 RNA polymerase gene	-	FUBP3
NC_043588.1	NC_043588.1	3204	encode_FUBP3_2	5	3209	GCF_004789635.1	Peribunyaviridae	V	Ingwavuma virus isolate SA An 4165 RNA polymerase gene	-	FUBP3
NC_043588.1	NC_043588.1	3205	encode_FUBP3_2	5	3210	GCF_004789635.1	Peribunyaviridae	V	Ingwavuma virus isolate SA An 4165 RNA polymerase gene	-	FUBP3
NC_043588.1	NC_043588.1	3622	encode_FUBP3_2	5	3627	GCF_004789635.1	Peribunyaviridae	V	Ingwavuma virus isolate SA An 4165 RNA polymerase gene	-	FUBP3
NC_043588.1	NC_043588.1	3715	encode_FUBP3_2	5	3720	GCF_004789635.1	Peribunyaviridae	V	Ingwavuma virus isolate SA An 4165 RNA polymerase gene	-	FUBP3
NC_043588.1	NC_043588.1	3791	encode_FUBP3_2	5	3796	GCF_004789635.1	Peribunyaviridae	V	Ingwavuma virus isolate SA An 4165 RNA polymerase gene	-	FUBP3
NC_043588.1	NC_043588.1	3798	encode_FUBP3_2	5	3803	GCF_004789635.1	Peribunyaviridae	V	Ingwavuma virus isolate SA An 4165 RNA polymerase gene	-	FUBP3
NC_043588.1	NC_043588.1	3813	encode_FUBP3_2	5	3818	GCF_004789635.1	Peribunyaviridae	V	Ingwavuma virus isolate SA An 4165 RNA polymerase gene	-	FUBP3
NC_043588.1	NC_043588.1	3823	encode_FUBP3_2	5	3828	GCF_004789635.1	Peribunyaviridae	V	Ingwavuma virus isolate SA An 4165 RNA polymerase gene	-	FUBP3
NC_043588.1	NC_043588.1	3824	encode_FUBP3_2	5	3829	GCF_004789635.1	Peribunyaviridae	V	Ingwavuma virus isolate SA An 4165 RNA polymerase gene	-	FUBP3
NC_043588.1	NC_043588.1	3826	encode_FUBP3_2	5	3831	GCF_004789635.1	Peribunyaviridae	V	Ingwavuma virus isolate SA An 4165 RNA polymerase gene	-	FUBP3
NC_043588.1	NC_043588.1	3867	encode_FUBP3_2	5	3872	GCF_004789635.1	Peribunyaviridae	V	Ingwavuma virus isolate SA An 4165 RNA polymerase gene	-	FUBP3
NC_043588.1	NC_043588.1	4107	encode_FUBP3_2	5	4112	GCF_004789635.1	Peribunyaviridae	V	Ingwavuma virus isolate SA An 4165 RNA polymerase gene	-	FUBP3
NC_043588.1	NC_043588.1	4182	encode_FUBP3_2	5	4187	GCF_004789635.1	Peribunyaviridae	V	Ingwavuma virus isolate SA An 4165 RNA polymerase gene	-	FUBP3
NC_043588.1	NC_043588.1	4183	encode_FUBP3_2	5	4188	GCF_004789635.1	Peribunyaviridae	V	Ingwavuma virus isolate SA An 4165 RNA polymerase gene	-	FUBP3
NC_043588.1	NC_043588.1	4184	encode_FUBP3_2	5	4189	GCF_004789635.1	Peribunyaviridae	V	Ingwavuma virus isolate SA An 4165 RNA polymerase gene	-	FUBP3
NC_043588.1	NC_043588.1	4270	encode_FUBP3_2	5	4275	GCF_004789635.1	Peribunyaviridae	V	Ingwavuma virus isolate SA An 4165 RNA polymerase gene	-	FUBP3
NC_043588.1	NC_043588.1	4278	encode_FUBP3_2	5	4283	GCF_004789635.1	Peribunyaviridae	V	Ingwavuma virus isolate SA An 4165 RNA polymerase gene	-	FUBP3
NC_043588.1	NC_043588.1	4279	encode_FUBP3_2	5	4284	GCF_004789635.1	Peribunyaviridae	V	Ingwavuma virus isolate SA An 4165 RNA polymerase gene	-	FUBP3
NC_043588.1	NC_043588.1	4280	encode_FUBP3_2	5	4285	GCF_004789635.1	Peribunyaviridae	V	Ingwavuma virus isolate SA An 4165 RNA polymerase gene	-	FUBP3
NC_043588.1	NC_043588.1	4282	encode_FUBP3_2	5	4287	GCF_004789635.1	Peribunyaviridae	V	Ingwavuma virus isolate SA An 4165 RNA polymerase gene	-	FUBP3
NC_043588.1	NC_043588.1	4288	encode_FUBP3_2	5	4293	GCF_004789635.1	Peribunyaviridae	V	Ingwavuma virus isolate SA An 4165 RNA polymerase gene	-	FUBP3
NC_043588.1	NC_043588.1	4340	encode_FUBP3_2	5	4345	GCF_004789635.1	Peribunyaviridae	V	Ingwavuma virus isolate SA An 4165 RNA polymerase gene	-	FUBP3
NC_043588.1	NC_043588.1	4342	encode_FUBP3_2	5	4347	GCF_004789635.1	Peribunyaviridae	V	Ingwavuma virus isolate SA An 4165 RNA polymerase gene	-	FUBP3
NC_043588.1	NC_043588.1	4459	encode_FUBP3_2	5	4464	GCF_004789635.1	Peribunyaviridae	V	Ingwavuma virus isolate SA An 4165 RNA polymerase gene	-	FUBP3
NC_043588.1	NC_043588.1	4460	encode_FUBP3_2	5	4465	GCF_004789635.1	Peribunyaviridae	V	Ingwavuma virus isolate SA An 4165 RNA polymerase gene	-	FUBP3
NC_043588.1	NC_043588.1	4551	encode_FUBP3_2	5	4556	GCF_004789635.1	Peribunyaviridae	V	Ingwavuma virus isolate SA An 4165 RNA polymerase gene	-	FUBP3
NC_043588.1	NC_043588.1	4571	encode_FUBP3_2	5	4576	GCF_004789635.1	Peribunyaviridae	V	Ingwavuma virus isolate SA An 4165 RNA polymerase gene	-	FUBP3
NC_043588.1	NC_043588.1	4703	encode_FUBP3_2	5	4708	GCF_004789635.1	Peribunyaviridae	V	Ingwavuma virus isolate SA An 4165 RNA polymerase gene	-	FUBP3
NC_043588.1	NC_043588.1	4704	encode_FUBP3_2	5	4709	GCF_004789635.1	Peribunyaviridae	V	Ingwavuma virus isolate SA An 4165 RNA polymerase gene	-	FUBP3
NC_043588.1	NC_043588.1	4705	encode_FUBP3_2	5	4710	GCF_004789635.1	Peribunyaviridae	V	Ingwavuma virus isolate SA An 4165 RNA polymerase gene	-	FUBP3
NC_043588.1	NC_043588.1	4719	encode_FUBP3_2	5	4724	GCF_004789635.1	Peribunyaviridae	V	Ingwavuma virus isolate SA An 4165 RNA polymerase gene	-	FUBP3
NC_043588.1	NC_043588.1	4838	encode_FUBP3_2	5	4843	GCF_004789635.1	Peribunyaviridae	V	Ingwavuma virus isolate SA An 4165 RNA polymerase gene	-	FUBP3
NC_043588.1	NC_043588.1	5082	encode_FUBP3_2	5	5087	GCF_004789635.1	Peribunyaviridae	V	Ingwavuma virus isolate SA An 4165 RNA polymerase gene	-	FUBP3
NC_043588.1	NC_043588.1	5298	encode_FUBP3_2	5	5303	GCF_004789635.1	Peribunyaviridae	V	Ingwavuma virus isolate SA An 4165 RNA polymerase gene	-	FUBP3
NC_043588.1	NC_043588.1	5326	encode_FUBP3_2	5	5331	GCF_004789635.1	Peribunyaviridae	V	Ingwavuma virus isolate SA An 4165 RNA polymerase gene	-	FUBP3
NC_043588.1	NC_043588.1	5884	encode_FUBP3_2	5	5889	GCF_004789635.1	Peribunyaviridae	V	Ingwavuma virus isolate SA An 4165 RNA polymerase gene	-	FUBP3
NC_043588.1	NC_043588.1	5885	encode_FUBP3_2	5	5890	GCF_004789635.1	Peribunyaviridae	V	Ingwavuma virus isolate SA An 4165 RNA polymerase gene	-	FUBP3
NC_043588.1	NC_043588.1	5903	encode_FUBP3_2	5	5908	GCF_004789635.1	Peribunyaviridae	V	Ingwavuma virus isolate SA An 4165 RNA polymerase gene	-	FUBP3
NC_043588.1	NC_043588.1	6002	encode_FUBP3_2	5	6007	GCF_004789635.1	Peribunyaviridae	V	Ingwavuma virus isolate SA An 4165 RNA polymerase gene	-	FUBP3
NC_043588.1	NC_043588.1	6004	encode_FUBP3_2	5	6009	GCF_004789635.1	Peribunyaviridae	V	Ingwavuma virus isolate SA An 4165 RNA polymerase gene	-	FUBP3
NC_043588.1	NC_043588.1	6481	encode_FUBP3_2	5	6486	GCF_004789635.1	Peribunyaviridae	V	Ingwavuma virus isolate SA An 4165 RNA polymerase gene	-	FUBP3
NC_043588.1	NC_043588.1	6546	encode_FUBP3_2	5	6551	GCF_004789635.1	Peribunyaviridae	V	Ingwavuma virus isolate SA An 4165 RNA polymerase gene	-	FUBP3
NC_043588.1	NC_043588.1	6657	encode_FUBP3_2	5	6662	GCF_004789635.1	Peribunyaviridae	V	Ingwavuma virus isolate SA An 4165 RNA polymerase gene	-	FUBP3
NC_043588.1	NC_043588.1	6658	encode_FUBP3_2	5	6663	GCF_004789635.1	Peribunyaviridae	V	Ingwavuma virus isolate SA An 4165 RNA polymerase gene	-	FUBP3
NC_043588.1	NC_043588.1	6659	encode_FUBP3_2	5	6664	GCF_004789635.1	Peribunyaviridae	V	Ingwavuma virus isolate SA An 4165 RNA polymerase gene	-	FUBP3
NC_043589.1	NC_043589.1	49	encode_FUBP3_2	5	54	GCF_004789635.1	Peribunyaviridae	V	Ingwavuma virus isolate SA An 4165 RNA polymerase gene	+	FUBP3
NC_043589.1	NC_043589.1	764	encode_FUBP3_2	5	769	GCF_004789635.1	Peribunyaviridae	V	Ingwavuma virus isolate SA An 4165 RNA polymerase gene	+	FUBP3
NC_043589.1	NC_043589.1	864	encode_FUBP3_2	5	869	GCF_004789635.1	Peribunyaviridae	V	Ingwavuma virus isolate SA An 4165 RNA polymerase gene	+	FUBP3
NC_043589.1	NC_043589.1	1090	encode_FUBP3_2	5	1095	GCF_004789635.1	Peribunyaviridae	V	Ingwavuma virus isolate SA An 4165 RNA polymerase gene	+	FUBP3
NC_043589.1	NC_043589.1	1519	encode_FUBP3_2	5	1524	GCF_004789635.1	Peribunyaviridae	V	Ingwavuma virus isolate SA An 4165 RNA polymerase gene	+	FUBP3
NC_043589.1	NC_043589.1	2047	encode_FUBP3_2	5	2052	GCF_004789635.1	Peribunyaviridae	V	Ingwavuma virus isolate SA An 4165 RNA polymerase gene	+	FUBP3
NC_043589.1	NC_043589.1	2082	encode_FUBP3_2	5	2087	GCF_004789635.1	Peribunyaviridae	V	Ingwavuma virus isolate SA An 4165 RNA polymerase gene	+	FUBP3
NC_043589.1	NC_043589.1	3261	encode_FUBP3_2	5	3266	GCF_004789635.1	Peribunyaviridae	V	Ingwavuma virus isolate SA An 4165 RNA polymerase gene	+	FUBP3
NC_043589.1	NC_043589.1	3689	encode_FUBP3_2	5	3694	GCF_004789635.1	Peribunyaviridae	V	Ingwavuma virus isolate SA An 4165 RNA polymerase gene	+	FUBP3
NC_043589.1	NC_043589.1	4165	encode_FUBP3_2	5	4170	GCF_004789635.1	Peribunyaviridae	V	Ingwavuma virus isolate SA An 4165 RNA polymerase gene	+	FUBP3
NC_043589.1	NC_043589.1	4169	encode_FUBP3_2	5	4174	GCF_004789635.1	Peribunyaviridae	V	Ingwavuma virus isolate SA An 4165 RNA polymerase gene	+	FUBP3
NC_043589.1	NC_043589.1	4217	encode_FUBP3_2	5	4222	GCF_004789635.1	Peribunyaviridae	V	Ingwavuma virus isolate SA An 4165 RNA polymerase gene	+	FUBP3
NC_043589.1	NC_043589.1	4265	encode_FUBP3_2	5	4270	GCF_004789635.1	Peribunyaviridae	V	Ingwavuma virus isolate SA An 4165 RNA polymerase gene	+	FUBP3
NC_043589.1	NC_043589.1	69	encode_FUBP3_2	5	74	GCF_004789635.1	Peribunyaviridae	V	Ingwavuma virus isolate SA An 4165 RNA polymerase gene	-	FUBP3
NC_043589.1	NC_043589.1	73	encode_FUBP3_2	5	78	GCF_004789635.1	Peribunyaviridae	V	Ingwavuma virus isolate SA An 4165 RNA polymerase gene	-	FUBP3
NC_043589.1	NC_043589.1	75	encode_FUBP3_2	5	80	GCF_004789635.1	Peribunyaviridae	V	Ingwavuma virus isolate SA An 4165 RNA polymerase gene	-	FUBP3
NC_043589.1	NC_043589.1	83	encode_FUBP3_2	5	88	GCF_004789635.1	Peribunyaviridae	V	Ingwavuma virus isolate SA An 4165 RNA polymerase gene	-	FUBP3
NC_043589.1	NC_043589.1	85	encode_FUBP3_2	5	90	GCF_004789635.1	Peribunyaviridae	V	Ingwavuma virus isolate SA An 4165 RNA polymerase gene	-	FUBP3
NC_043589.1	NC_043589.1	89	encode_FUBP3_2	5	94	GCF_004789635.1	Peribunyaviridae	V	Ingwavuma virus isolate SA An 4165 RNA polymerase gene	-	FUBP3
NC_043589.1	NC_043589.1	98	encode_FUBP3_2	5	103	GCF_004789635.1	Peribunyaviridae	V	Ingwavuma virus isolate SA An 4165 RNA polymerase gene	-	FUBP3
NC_043589.1	NC_043589.1	300	encode_FUBP3_2	5	305	GCF_004789635.1	Peribunyaviridae	V	Ingwavuma virus isolate SA An 4165 RNA polymerase gene	-	FUBP3
NC_043589.1	NC_043589.1	501	encode_FUBP3_2	5	506	GCF_004789635.1	Peribunyaviridae	V	Ingwavuma virus isolate SA An 4165 RNA polymerase gene	-	FUBP3
NC_043589.1	NC_043589.1	502	encode_FUBP3_2	5	507	GCF_004789635.1	Peribunyaviridae	V	Ingwavuma virus isolate SA An 4165 RNA polymerase gene	-	FUBP3
NC_043589.1	NC_043589.1	517	encode_FUBP3_2	5	522	GCF_004789635.1	Peribunyaviridae	V	Ingwavuma virus isolate SA An 4165 RNA polymerase gene	-	FUBP3
NC_043589.1	NC_043589.1	544	encode_FUBP3_2	5	549	GCF_004789635.1	Peribunyaviridae	V	Ingwavuma virus isolate SA An 4165 RNA polymerase gene	-	FUBP3
NC_043589.1	NC_043589.1	705	encode_FUBP3_2	5	710	GCF_004789635.1	Peribunyaviridae	V	Ingwavuma virus isolate SA An 4165 RNA polymerase gene	-	FUBP3
NC_043589.1	NC_043589.1	816	encode_FUBP3_2	5	821	GCF_004789635.1	Peribunyaviridae	V	Ingwavuma virus isolate SA An 4165 RNA polymerase gene	-	FUBP3
NC_043589.1	NC_043589.1	988	encode_FUBP3_2	5	993	GCF_004789635.1	Peribunyaviridae	V	Ingwavuma virus isolate SA An 4165 RNA polymerase gene	-	FUBP3
NC_043589.1	NC_043589.1	1416	encode_FUBP3_2	5	1421	GCF_004789635.1	Peribunyaviridae	V	Ingwavuma virus isolate SA An 4165 RNA polymerase gene	-	FUBP3
NC_043589.1	NC_043589.1	1609	encode_FUBP3_2	5	1614	GCF_004789635.1	Peribunyaviridae	V	Ingwavuma virus isolate SA An 4165 RNA polymerase gene	-	FUBP3
NC_043589.1	NC_043589.1	1610	encode_FUBP3_2	5	1615	GCF_004789635.1	Peribunyaviridae	V	Ingwavuma virus isolate SA An 4165 RNA polymerase gene	-	FUBP3
NC_043589.1	NC_043589.1	1646	encode_FUBP3_2	5	1651	GCF_004789635.1	Peribunyaviridae	V	Ingwavuma virus isolate SA An 4165 RNA polymerase gene	-	FUBP3
NC_043589.1	NC_043589.1	1648	encode_FUBP3_2	5	1653	GCF_004789635.1	Peribunyaviridae	V	Ingwavuma virus isolate SA An 4165 RNA polymerase gene	-	FUBP3
NC_043589.1	NC_043589.1	1761	encode_FUBP3_2	5	1766	GCF_004789635.1	Peribunyaviridae	V	Ingwavuma virus isolate SA An 4165 RNA polymerase gene	-	FUBP3
NC_043589.1	NC_043589.1	1813	encode_FUBP3_2	5	1818	GCF_004789635.1	Peribunyaviridae	V	Ingwavuma virus isolate SA An 4165 RNA polymerase gene	-	FUBP3
NC_043589.1	NC_043589.1	1860	encode_FUBP3_2	5	1865	GCF_004789635.1	Peribunyaviridae	V	Ingwavuma virus isolate SA An 4165 RNA polymerase gene	-	FUBP3
NC_043589.1	NC_043589.1	1867	encode_FUBP3_2	5	1872	GCF_004789635.1	Peribunyaviridae	V	Ingwavuma virus isolate SA An 4165 RNA polymerase gene	-	FUBP3
NC_043589.1	NC_043589.1	1938	encode_FUBP3_2	5	1943	GCF_004789635.1	Peribunyaviridae	V	Ingwavuma virus isolate SA An 4165 RNA polymerase gene	-	FUBP3
NC_043589.1	NC_043589.1	1939	encode_FUBP3_2	5	1944	GCF_004789635.1	Peribunyaviridae	V	Ingwavuma virus isolate SA An 4165 RNA polymerase gene	-	FUBP3
NC_043589.1	NC_043589.1	2005	encode_FUBP3_2	5	2010	GCF_004789635.1	Peribunyaviridae	V	Ingwavuma virus isolate SA An 4165 RNA polymerase gene	-	FUBP3
NC_043589.1	NC_043589.1	2339	encode_FUBP3_2	5	2344	GCF_004789635.1	Peribunyaviridae	V	Ingwavuma virus isolate SA An 4165 RNA polymerase gene	-	FUBP3
NC_043589.1	NC_043589.1	2350	encode_FUBP3_2	5	2355	GCF_004789635.1	Peribunyaviridae	V	Ingwavuma virus isolate SA An 4165 RNA polymerase gene	-	FUBP3
NC_043589.1	NC_043589.1	2622	encode_FUBP3_2	5	2627	GCF_004789635.1	Peribunyaviridae	V	Ingwavuma virus isolate SA An 4165 RNA polymerase gene	-	FUBP3
NC_043589.1	NC_043589.1	2766	encode_FUBP3_2	5	2771	GCF_004789635.1	Peribunyaviridae	V	Ingwavuma virus isolate SA An 4165 RNA polymerase gene	-	FUBP3
NC_043589.1	NC_043589.1	2841	encode_FUBP3_2	5	2846	GCF_004789635.1	Peribunyaviridae	V	Ingwavuma virus isolate SA An 4165 RNA polymerase gene	-	FUBP3
NC_043589.1	NC_043589.1	2958	encode_FUBP3_2	5	2963	GCF_004789635.1	Peribunyaviridae	V	Ingwavuma virus isolate SA An 4165 RNA polymerase gene	-	FUBP3
NC_043589.1	NC_043589.1	2959	encode_FUBP3_2	5	2964	GCF_004789635.1	Peribunyaviridae	V	Ingwavuma virus isolate SA An 4165 RNA polymerase gene	-	FUBP3
NC_043589.1	NC_043589.1	2960	encode_FUBP3_2	5	2965	GCF_004789635.1	Peribunyaviridae	V	Ingwavuma virus isolate SA An 4165 RNA polymerase gene	-	FUBP3
NC_043589.1	NC_043589.1	2962	encode_FUBP3_2	5	2967	GCF_004789635.1	Peribunyaviridae	V	Ingwavuma virus isolate SA An 4165 RNA polymerase gene	-	FUBP3
NC_043589.1	NC_043589.1	2990	encode_FUBP3_2	5	2995	GCF_004789635.1	Peribunyaviridae	V	Ingwavuma virus isolate SA An 4165 RNA polymerase gene	-	FUBP3
NC_043589.1	NC_043589.1	2991	encode_FUBP3_2	5	2996	GCF_004789635.1	Peribunyaviridae	V	Ingwavuma virus isolate SA An 4165 RNA polymerase gene	-	FUBP3
NC_043589.1	NC_043589.1	3073	encode_FUBP3_2	5	3078	GCF_004789635.1	Peribunyaviridae	V	Ingwavuma virus isolate SA An 4165 RNA polymerase gene	-	FUBP3
NC_043589.1	NC_043589.1	3118	encode_FUBP3_2	5	3123	GCF_004789635.1	Peribunyaviridae	V	Ingwavuma virus isolate SA An 4165 RNA polymerase gene	-	FUBP3
NC_043589.1	NC_043589.1	3374	encode_FUBP3_2	5	3379	GCF_004789635.1	Peribunyaviridae	V	Ingwavuma virus isolate SA An 4165 RNA polymerase gene	-	FUBP3
NC_043589.1	NC_043589.1	3423	encode_FUBP3_2	5	3428	GCF_004789635.1	Peribunyaviridae	V	Ingwavuma virus isolate SA An 4165 RNA polymerase gene	-	FUBP3
NC_043589.1	NC_043589.1	3509	encode_FUBP3_2	5	3514	GCF_004789635.1	Peribunyaviridae	V	Ingwavuma virus isolate SA An 4165 RNA polymerase gene	-	FUBP3
NC_043589.1	NC_043589.1	3546	encode_FUBP3_2	5	3551	GCF_004789635.1	Peribunyaviridae	V	Ingwavuma virus isolate SA An 4165 RNA polymerase gene	-	FUBP3
NC_043589.1	NC_043589.1	3687	encode_FUBP3_2	5	3692	GCF_004789635.1	Peribunyaviridae	V	Ingwavuma virus isolate SA An 4165 RNA polymerase gene	-	FUBP3
NC_043589.1	NC_043589.1	3868	encode_FUBP3_2	5	3873	GCF_004789635.1	Peribunyaviridae	V	Ingwavuma virus isolate SA An 4165 RNA polymerase gene	-	FUBP3
NC_043589.1	NC_043589.1	3926	encode_FUBP3_2	5	3931	GCF_004789635.1	Peribunyaviridae	V	Ingwavuma virus isolate SA An 4165 RNA polymerase gene	-	FUBP3
NC_043589.1	NC_043589.1	3927	encode_FUBP3_2	5	3932	GCF_004789635.1	Peribunyaviridae	V	Ingwavuma virus isolate SA An 4165 RNA polymerase gene	-	FUBP3
NC_043589.1	NC_043589.1	4277	encode_FUBP3_2	5	4282	GCF_004789635.1	Peribunyaviridae	V	Ingwavuma virus isolate SA An 4165 RNA polymerase gene	-	FUBP3
NC_043590.1	NC_043590.1	363	encode_FUBP3_2	5	368	GCF_004789635.1	Peribunyaviridae	V	Ingwavuma virus isolate SA An 4165 RNA polymerase gene	+	FUBP3
NC_043590.1	NC_043590.1	462	encode_FUBP3_2	5	467	GCF_004789635.1	Peribunyaviridae	V	Ingwavuma virus isolate SA An 4165 RNA polymerase gene	+	FUBP3
NC_043590.1	NC_043590.1	512	encode_FUBP3_2	5	517	GCF_004789635.1	Peribunyaviridae	V	Ingwavuma virus isolate SA An 4165 RNA polymerase gene	+	FUBP3
NC_043590.1	NC_043590.1	926	encode_FUBP3_2	5	931	GCF_004789635.1	Peribunyaviridae	V	Ingwavuma virus isolate SA An 4165 RNA polymerase gene	+	FUBP3
NC_043590.1	NC_043590.1	119	encode_FUBP3_2	5	124	GCF_004789635.1	Peribunyaviridae	V	Ingwavuma virus isolate SA An 4165 RNA polymerase gene	-	FUBP3
NC_043590.1	NC_043590.1	120	encode_FUBP3_2	5	125	GCF_004789635.1	Peribunyaviridae	V	Ingwavuma virus isolate SA An 4165 RNA polymerase gene	-	FUBP3
NC_043590.1	NC_043590.1	121	encode_FUBP3_2	5	126	GCF_004789635.1	Peribunyaviridae	V	Ingwavuma virus isolate SA An 4165 RNA polymerase gene	-	FUBP3
NC_043590.1	NC_043590.1	127	encode_FUBP3_2	5	132	GCF_004789635.1	Peribunyaviridae	V	Ingwavuma virus isolate SA An 4165 RNA polymerase gene	-	FUBP3
NC_043590.1	NC_043590.1	128	encode_FUBP3_2	5	133	GCF_004789635.1	Peribunyaviridae	V	Ingwavuma virus isolate SA An 4165 RNA polymerase gene	-	FUBP3
NC_043590.1	NC_043590.1	129	encode_FUBP3_2	5	134	GCF_004789635.1	Peribunyaviridae	V	Ingwavuma virus isolate SA An 4165 RNA polymerase gene	-	FUBP3
NC_043590.1	NC_043590.1	135	encode_FUBP3_2	5	140	GCF_004789635.1	Peribunyaviridae	V	Ingwavuma virus isolate SA An 4165 RNA polymerase gene	-	FUBP3
NC_043590.1	NC_043590.1	136	encode_FUBP3_2	5	141	GCF_004789635.1	Peribunyaviridae	V	Ingwavuma virus isolate SA An 4165 RNA polymerase gene	-	FUBP3
NC_043590.1	NC_043590.1	138	encode_FUBP3_2	5	143	GCF_004789635.1	Peribunyaviridae	V	Ingwavuma virus isolate SA An 4165 RNA polymerase gene	-	FUBP3
NC_043590.1	NC_043590.1	145	encode_FUBP3_2	5	150	GCF_004789635.1	Peribunyaviridae	V	Ingwavuma virus isolate SA An 4165 RNA polymerase gene	-	FUBP3
NC_043590.1	NC_043590.1	146	encode_FUBP3_2	5	151	GCF_004789635.1	Peribunyaviridae	V	Ingwavuma virus isolate SA An 4165 RNA polymerase gene	-	FUBP3
NC_043590.1	NC_043590.1	147	encode_FUBP3_2	5	152	GCF_004789635.1	Peribunyaviridae	V	Ingwavuma virus isolate SA An 4165 RNA polymerase gene	-	FUBP3
NC_043590.1	NC_043590.1	156	encode_FUBP3_2	5	161	GCF_004789635.1	Peribunyaviridae	V	Ingwavuma virus isolate SA An 4165 RNA polymerase gene	-	FUBP3
NC_043590.1	NC_043590.1	157	encode_FUBP3_2	5	162	GCF_004789635.1	Peribunyaviridae	V	Ingwavuma virus isolate SA An 4165 RNA polymerase gene	-	FUBP3
NC_043590.1	NC_043590.1	158	encode_FUBP3_2	5	163	GCF_004789635.1	Peribunyaviridae	V	Ingwavuma virus isolate SA An 4165 RNA polymerase gene	-	FUBP3
NC_043590.1	NC_043590.1	160	encode_FUBP3_2	5	165	GCF_004789635.1	Peribunyaviridae	V	Ingwavuma virus isolate SA An 4165 RNA polymerase gene	-	FUBP3
NC_043590.1	NC_043590.1	169	encode_FUBP3_2	5	174	GCF_004789635.1	Peribunyaviridae	V	Ingwavuma virus isolate SA An 4165 RNA polymerase gene	-	FUBP3
NC_043590.1	NC_043590.1	177	encode_FUBP3_2	5	182	GCF_004789635.1	Peribunyaviridae	V	Ingwavuma virus isolate SA An 4165 RNA polymerase gene	-	FUBP3
NC_043590.1	NC_043590.1	178	encode_FUBP3_2	5	183	GCF_004789635.1	Peribunyaviridae	V	Ingwavuma virus isolate SA An 4165 RNA polymerase gene	-	FUBP3
NC_043590.1	NC_043590.1	179	encode_FUBP3_2	5	184	GCF_004789635.1	Peribunyaviridae	V	Ingwavuma virus isolate SA An 4165 RNA polymerase gene	-	FUBP3
NC_043590.1	NC_043590.1	187	encode_FUBP3_2	5	192	GCF_004789635.1	Peribunyaviridae	V	Ingwavuma virus isolate SA An 4165 RNA polymerase gene	-	FUBP3
NC_043590.1	NC_043590.1	197	encode_FUBP3_2	5	202	GCF_004789635.1	Peribunyaviridae	V	Ingwavuma virus isolate SA An 4165 RNA polymerase gene	-	FUBP3
NC_043590.1	NC_043590.1	949	encode_FUBP3_2	5	954	GCF_004789635.1	Peribunyaviridae	V	Ingwavuma virus isolate SA An 4165 RNA polymerase gene	-	FUBP3
NC_043607.1	NC_043607.1	298	encode_FUBP3_2	5	303	GCF_004789815.1	Peribunyaviridae	V	Tataguine virus strain H9963 RNA-dependent RNA polymerase gene	+	FUBP3
NC_043607.1	NC_043607.1	666	encode_FUBP3_2	5	671	GCF_004789815.1	Peribunyaviridae	V	Tataguine virus strain H9963 RNA-dependent RNA polymerase gene	+	FUBP3
NC_043607.1	NC_043607.1	702	encode_FUBP3_2	5	707	GCF_004789815.1	Peribunyaviridae	V	Tataguine virus strain H9963 RNA-dependent RNA polymerase gene	+	FUBP3
NC_043607.1	NC_043607.1	821	encode_FUBP3_2	5	826	GCF_004789815.1	Peribunyaviridae	V	Tataguine virus strain H9963 RNA-dependent RNA polymerase gene	+	FUBP3
NC_043607.1	NC_043607.1	1315	encode_FUBP3_2	5	1320	GCF_004789815.1	Peribunyaviridae	V	Tataguine virus strain H9963 RNA-dependent RNA polymerase gene	+	FUBP3
NC_043607.1	NC_043607.1	1387	encode_FUBP3_2	5	1392	GCF_004789815.1	Peribunyaviridae	V	Tataguine virus strain H9963 RNA-dependent RNA polymerase gene	+	FUBP3
NC_043607.1	NC_043607.1	1716	encode_FUBP3_2	5	1721	GCF_004789815.1	Peribunyaviridae	V	Tataguine virus strain H9963 RNA-dependent RNA polymerase gene	+	FUBP3
NC_043607.1	NC_043607.1	1717	encode_FUBP3_2	5	1722	GCF_004789815.1	Peribunyaviridae	V	Tataguine virus strain H9963 RNA-dependent RNA polymerase gene	+	FUBP3
NC_043607.1	NC_043607.1	1867	encode_FUBP3_2	5	1872	GCF_004789815.1	Peribunyaviridae	V	Tataguine virus strain H9963 RNA-dependent RNA polymerase gene	+	FUBP3
NC_043607.1	NC_043607.1	1868	encode_FUBP3_2	5	1873	GCF_004789815.1	Peribunyaviridae	V	Tataguine virus strain H9963 RNA-dependent RNA polymerase gene	+	FUBP3
NC_043607.1	NC_043607.1	1869	encode_FUBP3_2	5	1874	GCF_004789815.1	Peribunyaviridae	V	Tataguine virus strain H9963 RNA-dependent RNA polymerase gene	+	FUBP3
NC_043607.1	NC_043607.1	1934	encode_FUBP3_2	5	1939	GCF_004789815.1	Peribunyaviridae	V	Tataguine virus strain H9963 RNA-dependent RNA polymerase gene	+	FUBP3
NC_043607.1	NC_043607.1	2284	encode_FUBP3_2	5	2289	GCF_004789815.1	Peribunyaviridae	V	Tataguine virus strain H9963 RNA-dependent RNA polymerase gene	+	FUBP3
NC_043607.1	NC_043607.1	2431	encode_FUBP3_2	5	2436	GCF_004789815.1	Peribunyaviridae	V	Tataguine virus strain H9963 RNA-dependent RNA polymerase gene	+	FUBP3
NC_043607.1	NC_043607.1	2432	encode_FUBP3_2	5	2437	GCF_004789815.1	Peribunyaviridae	V	Tataguine virus strain H9963 RNA-dependent RNA polymerase gene	+	FUBP3
NC_043607.1	NC_043607.1	2433	encode_FUBP3_2	5	2438	GCF_004789815.1	Peribunyaviridae	V	Tataguine virus strain H9963 RNA-dependent RNA polymerase gene	+	FUBP3
NC_043607.1	NC_043607.1	2666	encode_FUBP3_2	5	2671	GCF_004789815.1	Peribunyaviridae	V	Tataguine virus strain H9963 RNA-dependent RNA polymerase gene	+	FUBP3
NC_043607.1	NC_043607.1	2745	encode_FUBP3_2	5	2750	GCF_004789815.1	Peribunyaviridae	V	Tataguine virus strain H9963 RNA-dependent RNA polymerase gene	+	FUBP3
NC_043607.1	NC_043607.1	3187	encode_FUBP3_2	5	3192	GCF_004789815.1	Peribunyaviridae	V	Tataguine virus strain H9963 RNA-dependent RNA polymerase gene	+	FUBP3
NC_043607.1	NC_043607.1	3197	encode_FUBP3_2	5	3202	GCF_004789815.1	Peribunyaviridae	V	Tataguine virus strain H9963 RNA-dependent RNA polymerase gene	+	FUBP3
NC_043607.1	NC_043607.1	3224	encode_FUBP3_2	5	3229	GCF_004789815.1	Peribunyaviridae	V	Tataguine virus strain H9963 RNA-dependent RNA polymerase gene	+	FUBP3
NC_043607.1	NC_043607.1	3255	encode_FUBP3_2	5	3260	GCF_004789815.1	Peribunyaviridae	V	Tataguine virus strain H9963 RNA-dependent RNA polymerase gene	+	FUBP3
NC_043607.1	NC_043607.1	3256	encode_FUBP3_2	5	3261	GCF_004789815.1	Peribunyaviridae	V	Tataguine virus strain H9963 RNA-dependent RNA polymerase gene	+	FUBP3
NC_043607.1	NC_043607.1	3258	encode_FUBP3_2	5	3263	GCF_004789815.1	Peribunyaviridae	V	Tataguine virus strain H9963 RNA-dependent RNA polymerase gene	+	FUBP3
NC_043607.1	NC_043607.1	3599	encode_FUBP3_2	5	3604	GCF_004789815.1	Peribunyaviridae	V	Tataguine virus strain H9963 RNA-dependent RNA polymerase gene	+	FUBP3
NC_043607.1	NC_043607.1	3707	encode_FUBP3_2	5	3712	GCF_004789815.1	Peribunyaviridae	V	Tataguine virus strain H9963 RNA-dependent RNA polymerase gene	+	FUBP3
NC_043607.1	NC_043607.1	4040	encode_FUBP3_2	5	4045	GCF_004789815.1	Peribunyaviridae	V	Tataguine virus strain H9963 RNA-dependent RNA polymerase gene	+	FUBP3
NC_043607.1	NC_043607.1	4041	encode_FUBP3_2	5	4046	GCF_004789815.1	Peribunyaviridae	V	Tataguine virus strain H9963 RNA-dependent RNA polymerase gene	+	FUBP3
NC_043607.1	NC_043607.1	4542	encode_FUBP3_2	5	4547	GCF_004789815.1	Peribunyaviridae	V	Tataguine virus strain H9963 RNA-dependent RNA polymerase gene	+	FUBP3
NC_043607.1	NC_043607.1	5100	encode_FUBP3_2	5	5105	GCF_004789815.1	Peribunyaviridae	V	Tataguine virus strain H9963 RNA-dependent RNA polymerase gene	+	FUBP3
NC_043607.1	NC_043607.1	5292	encode_FUBP3_2	5	5297	GCF_004789815.1	Peribunyaviridae	V	Tataguine virus strain H9963 RNA-dependent RNA polymerase gene	+	FUBP3
NC_043607.1	NC_043607.1	5293	encode_FUBP3_2	5	5298	GCF_004789815.1	Peribunyaviridae	V	Tataguine virus strain H9963 RNA-dependent RNA polymerase gene	+	FUBP3
NC_043607.1	NC_043607.1	5307	encode_FUBP3_2	5	5312	GCF_004789815.1	Peribunyaviridae	V	Tataguine virus strain H9963 RNA-dependent RNA polymerase gene	+	FUBP3
NC_043607.1	NC_043607.1	5334	encode_FUBP3_2	5	5339	GCF_004789815.1	Peribunyaviridae	V	Tataguine virus strain H9963 RNA-dependent RNA polymerase gene	+	FUBP3
NC_043607.1	NC_043607.1	6031	encode_FUBP3_2	5	6036	GCF_004789815.1	Peribunyaviridae	V	Tataguine virus strain H9963 RNA-dependent RNA polymerase gene	+	FUBP3
NC_043607.1	NC_043607.1	6524	encode_FUBP3_2	5	6529	GCF_004789815.1	Peribunyaviridae	V	Tataguine virus strain H9963 RNA-dependent RNA polymerase gene	+	FUBP3
NC_043607.1	NC_043607.1	6643	encode_FUBP3_2	5	6648	GCF_004789815.1	Peribunyaviridae	V	Tataguine virus strain H9963 RNA-dependent RNA polymerase gene	+	FUBP3
NC_043607.1	NC_043607.1	149	encode_FUBP3_2	5	154	GCF_004789815.1	Peribunyaviridae	V	Tataguine virus strain H9963 RNA-dependent RNA polymerase gene	-	FUBP3
NC_043607.1	NC_043607.1	243	encode_FUBP3_2	5	248	GCF_004789815.1	Peribunyaviridae	V	Tataguine virus strain H9963 RNA-dependent RNA polymerase gene	-	FUBP3
NC_043607.1	NC_043607.1	791	encode_FUBP3_2	5	796	GCF_004789815.1	Peribunyaviridae	V	Tataguine virus strain H9963 RNA-dependent RNA polymerase gene	-	FUBP3
NC_043607.1	NC_043607.1	792	encode_FUBP3_2	5	797	GCF_004789815.1	Peribunyaviridae	V	Tataguine virus strain H9963 RNA-dependent RNA polymerase gene	-	FUBP3
NC_043607.1	NC_043607.1	955	encode_FUBP3_2	5	960	GCF_004789815.1	Peribunyaviridae	V	Tataguine virus strain H9963 RNA-dependent RNA polymerase gene	-	FUBP3
NC_043607.1	NC_043607.1	956	encode_FUBP3_2	5	961	GCF_004789815.1	Peribunyaviridae	V	Tataguine virus strain H9963 RNA-dependent RNA polymerase gene	-	FUBP3
NC_043607.1	NC_043607.1	997	encode_FUBP3_2	5	1002	GCF_004789815.1	Peribunyaviridae	V	Tataguine virus strain H9963 RNA-dependent RNA polymerase gene	-	FUBP3
NC_043607.1	NC_043607.1	1097	encode_FUBP3_2	5	1102	GCF_004789815.1	Peribunyaviridae	V	Tataguine virus strain H9963 RNA-dependent RNA polymerase gene	-	FUBP3
NC_043607.1	NC_043607.1	1098	encode_FUBP3_2	5	1103	GCF_004789815.1	Peribunyaviridae	V	Tataguine virus strain H9963 RNA-dependent RNA polymerase gene	-	FUBP3
NC_043607.1	NC_043607.1	1446	encode_FUBP3_2	5	1451	GCF_004789815.1	Peribunyaviridae	V	Tataguine virus strain H9963 RNA-dependent RNA polymerase gene	-	FUBP3
NC_043607.1	NC_043607.1	1574	encode_FUBP3_2	5	1579	GCF_004789815.1	Peribunyaviridae	V	Tataguine virus strain H9963 RNA-dependent RNA polymerase gene	-	FUBP3
NC_043607.1	NC_043607.1	1575	encode_FUBP3_2	5	1580	GCF_004789815.1	Peribunyaviridae	V	Tataguine virus strain H9963 RNA-dependent RNA polymerase gene	-	FUBP3
NC_043607.1	NC_043607.1	1590	encode_FUBP3_2	5	1595	GCF_004789815.1	Peribunyaviridae	V	Tataguine virus strain H9963 RNA-dependent RNA polymerase gene	-	FUBP3
NC_043607.1	NC_043607.1	1606	encode_FUBP3_2	5	1611	GCF_004789815.1	Peribunyaviridae	V	Tataguine virus strain H9963 RNA-dependent RNA polymerase gene	-	FUBP3
NC_043607.1	NC_043607.1	1725	encode_FUBP3_2	5	1730	GCF_004789815.1	Peribunyaviridae	V	Tataguine virus strain H9963 RNA-dependent RNA polymerase gene	-	FUBP3
NC_043607.1	NC_043607.1	1848	encode_FUBP3_2	5	1853	GCF_004789815.1	Peribunyaviridae	V	Tataguine virus strain H9963 RNA-dependent RNA polymerase gene	-	FUBP3
NC_043607.1	NC_043607.1	2136	encode_FUBP3_2	5	2141	GCF_004789815.1	Peribunyaviridae	V	Tataguine virus strain H9963 RNA-dependent RNA polymerase gene	-	FUBP3
NC_043607.1	NC_043607.1	2292	encode_FUBP3_2	5	2297	GCF_004789815.1	Peribunyaviridae	V	Tataguine virus strain H9963 RNA-dependent RNA polymerase gene	-	FUBP3
NC_043607.1	NC_043607.1	2986	encode_FUBP3_2	5	2991	GCF_004789815.1	Peribunyaviridae	V	Tataguine virus strain H9963 RNA-dependent RNA polymerase gene	-	FUBP3
NC_043607.1	NC_043607.1	3486	encode_FUBP3_2	5	3491	GCF_004789815.1	Peribunyaviridae	V	Tataguine virus strain H9963 RNA-dependent RNA polymerase gene	-	FUBP3
NC_043607.1	NC_043607.1	3621	encode_FUBP3_2	5	3626	GCF_004789815.1	Peribunyaviridae	V	Tataguine virus strain H9963 RNA-dependent RNA polymerase gene	-	FUBP3
NC_043607.1	NC_043607.1	3664	encode_FUBP3_2	5	3669	GCF_004789815.1	Peribunyaviridae	V	Tataguine virus strain H9963 RNA-dependent RNA polymerase gene	-	FUBP3
NC_043607.1	NC_043607.1	3718	encode_FUBP3_2	5	3723	GCF_004789815.1	Peribunyaviridae	V	Tataguine virus strain H9963 RNA-dependent RNA polymerase gene	-	FUBP3
NC_043607.1	NC_043607.1	3736	encode_FUBP3_2	5	3741	GCF_004789815.1	Peribunyaviridae	V	Tataguine virus strain H9963 RNA-dependent RNA polymerase gene	-	FUBP3
NC_043607.1	NC_043607.1	3909	encode_FUBP3_2	5	3914	GCF_004789815.1	Peribunyaviridae	V	Tataguine virus strain H9963 RNA-dependent RNA polymerase gene	-	FUBP3
NC_043607.1	NC_043607.1	3927	encode_FUBP3_2	5	3932	GCF_004789815.1	Peribunyaviridae	V	Tataguine virus strain H9963 RNA-dependent RNA polymerase gene	-	FUBP3
NC_043607.1	NC_043607.1	4045	encode_FUBP3_2	5	4050	GCF_004789815.1	Peribunyaviridae	V	Tataguine virus strain H9963 RNA-dependent RNA polymerase gene	-	FUBP3
NC_043607.1	NC_043607.1	4046	encode_FUBP3_2	5	4051	GCF_004789815.1	Peribunyaviridae	V	Tataguine virus strain H9963 RNA-dependent RNA polymerase gene	-	FUBP3
NC_043607.1	NC_043607.1	4192	encode_FUBP3_2	5	4197	GCF_004789815.1	Peribunyaviridae	V	Tataguine virus strain H9963 RNA-dependent RNA polymerase gene	-	FUBP3
NC_043607.1	NC_043607.1	4194	encode_FUBP3_2	5	4199	GCF_004789815.1	Peribunyaviridae	V	Tataguine virus strain H9963 RNA-dependent RNA polymerase gene	-	FUBP3
NC_043607.1	NC_043607.1	4198	encode_FUBP3_2	5	4203	GCF_004789815.1	Peribunyaviridae	V	Tataguine virus strain H9963 RNA-dependent RNA polymerase gene	-	FUBP3
NC_043607.1	NC_043607.1	4500	encode_FUBP3_2	5	4505	GCF_004789815.1	Peribunyaviridae	V	Tataguine virus strain H9963 RNA-dependent RNA polymerase gene	-	FUBP3
NC_043607.1	NC_043607.1	4561	encode_FUBP3_2	5	4566	GCF_004789815.1	Peribunyaviridae	V	Tataguine virus strain H9963 RNA-dependent RNA polymerase gene	-	FUBP3
NC_043607.1	NC_043607.1	4620	encode_FUBP3_2	5	4625	GCF_004789815.1	Peribunyaviridae	V	Tataguine virus strain H9963 RNA-dependent RNA polymerase gene	-	FUBP3
NC_043607.1	NC_043607.1	4758	encode_FUBP3_2	5	4763	GCF_004789815.1	Peribunyaviridae	V	Tataguine virus strain H9963 RNA-dependent RNA polymerase gene	-	FUBP3
NC_043607.1	NC_043607.1	5079	encode_FUBP3_2	5	5084	GCF_004789815.1	Peribunyaviridae	V	Tataguine virus strain H9963 RNA-dependent RNA polymerase gene	-	FUBP3
NC_043607.1	NC_043607.1	5227	encode_FUBP3_2	5	5232	GCF_004789815.1	Peribunyaviridae	V	Tataguine virus strain H9963 RNA-dependent RNA polymerase gene	-	FUBP3
NC_043607.1	NC_043607.1	5284	encode_FUBP3_2	5	5289	GCF_004789815.1	Peribunyaviridae	V	Tataguine virus strain H9963 RNA-dependent RNA polymerase gene	-	FUBP3
NC_043607.1	NC_043607.1	5285	encode_FUBP3_2	5	5290	GCF_004789815.1	Peribunyaviridae	V	Tataguine virus strain H9963 RNA-dependent RNA polymerase gene	-	FUBP3
NC_043607.1	NC_043607.1	5353	encode_FUBP3_2	5	5358	GCF_004789815.1	Peribunyaviridae	V	Tataguine virus strain H9963 RNA-dependent RNA polymerase gene	-	FUBP3
NC_043607.1	NC_043607.1	5460	encode_FUBP3_2	5	5465	GCF_004789815.1	Peribunyaviridae	V	Tataguine virus strain H9963 RNA-dependent RNA polymerase gene	-	FUBP3
NC_043607.1	NC_043607.1	5649	encode_FUBP3_2	5	5654	GCF_004789815.1	Peribunyaviridae	V	Tataguine virus strain H9963 RNA-dependent RNA polymerase gene	-	FUBP3
NC_043607.1	NC_043607.1	5671	encode_FUBP3_2	5	5676	GCF_004789815.1	Peribunyaviridae	V	Tataguine virus strain H9963 RNA-dependent RNA polymerase gene	-	FUBP3
NC_043607.1	NC_043607.1	5672	encode_FUBP3_2	5	5677	GCF_004789815.1	Peribunyaviridae	V	Tataguine virus strain H9963 RNA-dependent RNA polymerase gene	-	FUBP3
NC_043607.1	NC_043607.1	6007	encode_FUBP3_2	5	6012	GCF_004789815.1	Peribunyaviridae	V	Tataguine virus strain H9963 RNA-dependent RNA polymerase gene	-	FUBP3
NC_043607.1	NC_043607.1	6008	encode_FUBP3_2	5	6013	GCF_004789815.1	Peribunyaviridae	V	Tataguine virus strain H9963 RNA-dependent RNA polymerase gene	-	FUBP3
NC_043607.1	NC_043607.1	6051	encode_FUBP3_2	5	6056	GCF_004789815.1	Peribunyaviridae	V	Tataguine virus strain H9963 RNA-dependent RNA polymerase gene	-	FUBP3
NC_043607.1	NC_043607.1	6742	encode_FUBP3_2	5	6747	GCF_004789815.1	Peribunyaviridae	V	Tataguine virus strain H9963 RNA-dependent RNA polymerase gene	-	FUBP3
NC_043607.1	NC_043607.1	6763	encode_FUBP3_2	5	6768	GCF_004789815.1	Peribunyaviridae	V	Tataguine virus strain H9963 RNA-dependent RNA polymerase gene	-	FUBP3
NC_043607.1	NC_043607.1	6764	encode_FUBP3_2	5	6769	GCF_004789815.1	Peribunyaviridae	V	Tataguine virus strain H9963 RNA-dependent RNA polymerase gene	-	FUBP3
NC_043607.1	NC_043607.1	6765	encode_FUBP3_2	5	6770	GCF_004789815.1	Peribunyaviridae	V	Tataguine virus strain H9963 RNA-dependent RNA polymerase gene	-	FUBP3
NC_043607.1	NC_043607.1	6803	encode_FUBP3_2	5	6808	GCF_004789815.1	Peribunyaviridae	V	Tataguine virus strain H9963 RNA-dependent RNA polymerase gene	-	FUBP3
NC_043607.1	NC_043607.1	6804	encode_FUBP3_2	5	6809	GCF_004789815.1	Peribunyaviridae	V	Tataguine virus strain H9963 RNA-dependent RNA polymerase gene	-	FUBP3
NC_043607.1	NC_043607.1	6805	encode_FUBP3_2	5	6810	GCF_004789815.1	Peribunyaviridae	V	Tataguine virus strain H9963 RNA-dependent RNA polymerase gene	-	FUBP3
NC_043608.1	NC_043608.1	901	encode_FUBP3_2	5	906	GCF_004789815.1	Peribunyaviridae	V	Tataguine virus strain H9963 RNA-dependent RNA polymerase gene	+	FUBP3
NC_043608.1	NC_043608.1	1486	encode_FUBP3_2	5	1491	GCF_004789815.1	Peribunyaviridae	V	Tataguine virus strain H9963 RNA-dependent RNA polymerase gene	+	FUBP3
NC_043608.1	NC_043608.1	1821	encode_FUBP3_2	5	1826	GCF_004789815.1	Peribunyaviridae	V	Tataguine virus strain H9963 RNA-dependent RNA polymerase gene	+	FUBP3
NC_043608.1	NC_043608.1	2001	encode_FUBP3_2	5	2006	GCF_004789815.1	Peribunyaviridae	V	Tataguine virus strain H9963 RNA-dependent RNA polymerase gene	+	FUBP3
NC_043608.1	NC_043608.1	2054	encode_FUBP3_2	5	2059	GCF_004789815.1	Peribunyaviridae	V	Tataguine virus strain H9963 RNA-dependent RNA polymerase gene	+	FUBP3
NC_043608.1	NC_043608.1	2096	encode_FUBP3_2	5	2101	GCF_004789815.1	Peribunyaviridae	V	Tataguine virus strain H9963 RNA-dependent RNA polymerase gene	+	FUBP3
NC_043608.1	NC_043608.1	3096	encode_FUBP3_2	5	3101	GCF_004789815.1	Peribunyaviridae	V	Tataguine virus strain H9963 RNA-dependent RNA polymerase gene	+	FUBP3
NC_043608.1	NC_043608.1	4245	encode_FUBP3_2	5	4250	GCF_004789815.1	Peribunyaviridae	V	Tataguine virus strain H9963 RNA-dependent RNA polymerase gene	+	FUBP3
NC_043608.1	NC_043608.1	4246	encode_FUBP3_2	5	4251	GCF_004789815.1	Peribunyaviridae	V	Tataguine virus strain H9963 RNA-dependent RNA polymerase gene	+	FUBP3
NC_043608.1	NC_043608.1	4248	encode_FUBP3_2	5	4253	GCF_004789815.1	Peribunyaviridae	V	Tataguine virus strain H9963 RNA-dependent RNA polymerase gene	+	FUBP3
NC_043608.1	NC_043608.1	4290	encode_FUBP3_2	5	4295	GCF_004789815.1	Peribunyaviridae	V	Tataguine virus strain H9963 RNA-dependent RNA polymerase gene	+	FUBP3
NC_043608.1	NC_043608.1	4298	encode_FUBP3_2	5	4303	GCF_004789815.1	Peribunyaviridae	V	Tataguine virus strain H9963 RNA-dependent RNA polymerase gene	+	FUBP3
NC_043608.1	NC_043608.1	78	encode_FUBP3_2	5	83	GCF_004789815.1	Peribunyaviridae	V	Tataguine virus strain H9963 RNA-dependent RNA polymerase gene	-	FUBP3
NC_043608.1	NC_043608.1	372	encode_FUBP3_2	5	377	GCF_004789815.1	Peribunyaviridae	V	Tataguine virus strain H9963 RNA-dependent RNA polymerase gene	-	FUBP3
NC_043608.1	NC_043608.1	444	encode_FUBP3_2	5	449	GCF_004789815.1	Peribunyaviridae	V	Tataguine virus strain H9963 RNA-dependent RNA polymerase gene	-	FUBP3
NC_043608.1	NC_043608.1	549	encode_FUBP3_2	5	554	GCF_004789815.1	Peribunyaviridae	V	Tataguine virus strain H9963 RNA-dependent RNA polymerase gene	-	FUBP3
NC_043608.1	NC_043608.1	605	encode_FUBP3_2	5	610	GCF_004789815.1	Peribunyaviridae	V	Tataguine virus strain H9963 RNA-dependent RNA polymerase gene	-	FUBP3
NC_043608.1	NC_043608.1	627	encode_FUBP3_2	5	632	GCF_004789815.1	Peribunyaviridae	V	Tataguine virus strain H9963 RNA-dependent RNA polymerase gene	-	FUBP3
NC_043608.1	NC_043608.1	631	encode_FUBP3_2	5	636	GCF_004789815.1	Peribunyaviridae	V	Tataguine virus strain H9963 RNA-dependent RNA polymerase gene	-	FUBP3
NC_043608.1	NC_043608.1	656	encode_FUBP3_2	5	661	GCF_004789815.1	Peribunyaviridae	V	Tataguine virus strain H9963 RNA-dependent RNA polymerase gene	-	FUBP3
NC_043608.1	NC_043608.1	675	encode_FUBP3_2	5	680	GCF_004789815.1	Peribunyaviridae	V	Tataguine virus strain H9963 RNA-dependent RNA polymerase gene	-	FUBP3
NC_043608.1	NC_043608.1	911	encode_FUBP3_2	5	916	GCF_004789815.1	Peribunyaviridae	V	Tataguine virus strain H9963 RNA-dependent RNA polymerase gene	-	FUBP3
NC_043608.1	NC_043608.1	1008	encode_FUBP3_2	5	1013	GCF_004789815.1	Peribunyaviridae	V	Tataguine virus strain H9963 RNA-dependent RNA polymerase gene	-	FUBP3
NC_043608.1	NC_043608.1	1079	encode_FUBP3_2	5	1084	GCF_004789815.1	Peribunyaviridae	V	Tataguine virus strain H9963 RNA-dependent RNA polymerase gene	-	FUBP3
NC_043608.1	NC_043608.1	1080	encode_FUBP3_2	5	1085	GCF_004789815.1	Peribunyaviridae	V	Tataguine virus strain H9963 RNA-dependent RNA polymerase gene	-	FUBP3
NC_043608.1	NC_043608.1	1268	encode_FUBP3_2	5	1273	GCF_004789815.1	Peribunyaviridae	V	Tataguine virus strain H9963 RNA-dependent RNA polymerase gene	-	FUBP3
NC_043608.1	NC_043608.1	1293	encode_FUBP3_2	5	1298	GCF_004789815.1	Peribunyaviridae	V	Tataguine virus strain H9963 RNA-dependent RNA polymerase gene	-	FUBP3
NC_043608.1	NC_043608.1	1348	encode_FUBP3_2	5	1353	GCF_004789815.1	Peribunyaviridae	V	Tataguine virus strain H9963 RNA-dependent RNA polymerase gene	-	FUBP3
NC_043608.1	NC_043608.1	1857	encode_FUBP3_2	5	1862	GCF_004789815.1	Peribunyaviridae	V	Tataguine virus strain H9963 RNA-dependent RNA polymerase gene	-	FUBP3
NC_043608.1	NC_043608.1	2008	encode_FUBP3_2	5	2013	GCF_004789815.1	Peribunyaviridae	V	Tataguine virus strain H9963 RNA-dependent RNA polymerase gene	-	FUBP3
NC_043608.1	NC_043608.1	2168	encode_FUBP3_2	5	2173	GCF_004789815.1	Peribunyaviridae	V	Tataguine virus strain H9963 RNA-dependent RNA polymerase gene	-	FUBP3
NC_043608.1	NC_043608.1	2169	encode_FUBP3_2	5	2174	GCF_004789815.1	Peribunyaviridae	V	Tataguine virus strain H9963 RNA-dependent RNA polymerase gene	-	FUBP3
NC_043608.1	NC_043608.1	2591	encode_FUBP3_2	5	2596	GCF_004789815.1	Peribunyaviridae	V	Tataguine virus strain H9963 RNA-dependent RNA polymerase gene	-	FUBP3
NC_043608.1	NC_043608.1	2755	encode_FUBP3_2	5	2760	GCF_004789815.1	Peribunyaviridae	V	Tataguine virus strain H9963 RNA-dependent RNA polymerase gene	-	FUBP3
NC_043608.1	NC_043608.1	2756	encode_FUBP3_2	5	2761	GCF_004789815.1	Peribunyaviridae	V	Tataguine virus strain H9963 RNA-dependent RNA polymerase gene	-	FUBP3
NC_043608.1	NC_043608.1	2757	encode_FUBP3_2	5	2762	GCF_004789815.1	Peribunyaviridae	V	Tataguine virus strain H9963 RNA-dependent RNA polymerase gene	-	FUBP3
NC_043608.1	NC_043608.1	2868	encode_FUBP3_2	5	2873	GCF_004789815.1	Peribunyaviridae	V	Tataguine virus strain H9963 RNA-dependent RNA polymerase gene	-	FUBP3
NC_043608.1	NC_043608.1	2870	encode_FUBP3_2	5	2875	GCF_004789815.1	Peribunyaviridae	V	Tataguine virus strain H9963 RNA-dependent RNA polymerase gene	-	FUBP3
NC_043608.1	NC_043608.1	3043	encode_FUBP3_2	5	3048	GCF_004789815.1	Peribunyaviridae	V	Tataguine virus strain H9963 RNA-dependent RNA polymerase gene	-	FUBP3
NC_043608.1	NC_043608.1	3045	encode_FUBP3_2	5	3050	GCF_004789815.1	Peribunyaviridae	V	Tataguine virus strain H9963 RNA-dependent RNA polymerase gene	-	FUBP3
NC_043608.1	NC_043608.1	3204	encode_FUBP3_2	5	3209	GCF_004789815.1	Peribunyaviridae	V	Tataguine virus strain H9963 RNA-dependent RNA polymerase gene	-	FUBP3
NC_043608.1	NC_043608.1	3317	encode_FUBP3_2	5	3322	GCF_004789815.1	Peribunyaviridae	V	Tataguine virus strain H9963 RNA-dependent RNA polymerase gene	-	FUBP3
NC_043608.1	NC_043608.1	3629	encode_FUBP3_2	5	3634	GCF_004789815.1	Peribunyaviridae	V	Tataguine virus strain H9963 RNA-dependent RNA polymerase gene	-	FUBP3
NC_043608.1	NC_043608.1	3630	encode_FUBP3_2	5	3635	GCF_004789815.1	Peribunyaviridae	V	Tataguine virus strain H9963 RNA-dependent RNA polymerase gene	-	FUBP3
NC_043608.1	NC_043608.1	3898	encode_FUBP3_2	5	3903	GCF_004789815.1	Peribunyaviridae	V	Tataguine virus strain H9963 RNA-dependent RNA polymerase gene	-	FUBP3
NC_043608.1	NC_043608.1	4128	encode_FUBP3_2	5	4133	GCF_004789815.1	Peribunyaviridae	V	Tataguine virus strain H9963 RNA-dependent RNA polymerase gene	-	FUBP3
NC_043606.1	NC_043606.1	467	encode_FUBP3_2	5	472	GCF_004789815.1	Peribunyaviridae	V	Tataguine virus strain H9963 RNA-dependent RNA polymerase gene	+	FUBP3
NC_043606.1	NC_043606.1	290	encode_FUBP3_2	5	295	GCF_004789815.1	Peribunyaviridae	V	Tataguine virus strain H9963 RNA-dependent RNA polymerase gene	-	FUBP3
NC_043606.1	NC_043606.1	581	encode_FUBP3_2	5	586	GCF_004789815.1	Peribunyaviridae	V	Tataguine virus strain H9963 RNA-dependent RNA polymerase gene	-	FUBP3
NC_043606.1	NC_043606.1	703	encode_FUBP3_2	5	708	GCF_004789815.1	Peribunyaviridae	V	Tataguine virus strain H9963 RNA-dependent RNA polymerase gene	-	FUBP3
NC_043617.1	NC_043617.1	676	encode_FUBP3_2	5	681	GCF_004789975.1	Peribunyaviridae	V	Fort Sherman virus strain 86MSP18	+	FUBP3
NC_043617.1	NC_043617.1	767	encode_FUBP3_2	5	772	GCF_004789975.1	Peribunyaviridae	V	Fort Sherman virus strain 86MSP18	+	FUBP3
NC_043617.1	NC_043617.1	967	encode_FUBP3_2	5	972	GCF_004789975.1	Peribunyaviridae	V	Fort Sherman virus strain 86MSP18	+	FUBP3
NC_043617.1	NC_043617.1	1243	encode_FUBP3_2	5	1248	GCF_004789975.1	Peribunyaviridae	V	Fort Sherman virus strain 86MSP18	+	FUBP3
NC_043617.1	NC_043617.1	1262	encode_FUBP3_2	5	1267	GCF_004789975.1	Peribunyaviridae	V	Fort Sherman virus strain 86MSP18	+	FUBP3
NC_043617.1	NC_043617.1	1300	encode_FUBP3_2	5	1305	GCF_004789975.1	Peribunyaviridae	V	Fort Sherman virus strain 86MSP18	+	FUBP3
NC_043617.1	NC_043617.1	1524	encode_FUBP3_2	5	1529	GCF_004789975.1	Peribunyaviridae	V	Fort Sherman virus strain 86MSP18	+	FUBP3
NC_043617.1	NC_043617.1	1721	encode_FUBP3_2	5	1726	GCF_004789975.1	Peribunyaviridae	V	Fort Sherman virus strain 86MSP18	+	FUBP3
NC_043617.1	NC_043617.1	1722	encode_FUBP3_2	5	1727	GCF_004789975.1	Peribunyaviridae	V	Fort Sherman virus strain 86MSP18	+	FUBP3
NC_043617.1	NC_043617.1	1776	encode_FUBP3_2	5	1781	GCF_004789975.1	Peribunyaviridae	V	Fort Sherman virus strain 86MSP18	+	FUBP3
NC_043617.1	NC_043617.1	1904	encode_FUBP3_2	5	1909	GCF_004789975.1	Peribunyaviridae	V	Fort Sherman virus strain 86MSP18	+	FUBP3
NC_043617.1	NC_043617.1	1953	encode_FUBP3_2	5	1958	GCF_004789975.1	Peribunyaviridae	V	Fort Sherman virus strain 86MSP18	+	FUBP3
NC_043617.1	NC_043617.1	1965	encode_FUBP3_2	5	1970	GCF_004789975.1	Peribunyaviridae	V	Fort Sherman virus strain 86MSP18	+	FUBP3
NC_043617.1	NC_043617.1	2297	encode_FUBP3_2	5	2302	GCF_004789975.1	Peribunyaviridae	V	Fort Sherman virus strain 86MSP18	+	FUBP3
NC_043617.1	NC_043617.1	2683	encode_FUBP3_2	5	2688	GCF_004789975.1	Peribunyaviridae	V	Fort Sherman virus strain 86MSP18	+	FUBP3
NC_043617.1	NC_043617.1	2836	encode_FUBP3_2	5	2841	GCF_004789975.1	Peribunyaviridae	V	Fort Sherman virus strain 86MSP18	+	FUBP3
NC_043617.1	NC_043617.1	2930	encode_FUBP3_2	5	2935	GCF_004789975.1	Peribunyaviridae	V	Fort Sherman virus strain 86MSP18	+	FUBP3
NC_043617.1	NC_043617.1	3699	encode_FUBP3_2	5	3704	GCF_004789975.1	Peribunyaviridae	V	Fort Sherman virus strain 86MSP18	+	FUBP3
NC_043617.1	NC_043617.1	3723	encode_FUBP3_2	5	3728	GCF_004789975.1	Peribunyaviridae	V	Fort Sherman virus strain 86MSP18	+	FUBP3
NC_043617.1	NC_043617.1	3999	encode_FUBP3_2	5	4004	GCF_004789975.1	Peribunyaviridae	V	Fort Sherman virus strain 86MSP18	+	FUBP3
NC_043617.1	NC_043617.1	4489	encode_FUBP3_2	5	4494	GCF_004789975.1	Peribunyaviridae	V	Fort Sherman virus strain 86MSP18	+	FUBP3
NC_043617.1	NC_043617.1	4637	encode_FUBP3_2	5	4642	GCF_004789975.1	Peribunyaviridae	V	Fort Sherman virus strain 86MSP18	+	FUBP3
NC_043617.1	NC_043617.1	4743	encode_FUBP3_2	5	4748	GCF_004789975.1	Peribunyaviridae	V	Fort Sherman virus strain 86MSP18	+	FUBP3
NC_043617.1	NC_043617.1	5098	encode_FUBP3_2	5	5103	GCF_004789975.1	Peribunyaviridae	V	Fort Sherman virus strain 86MSP18	+	FUBP3
NC_043617.1	NC_043617.1	5133	encode_FUBP3_2	5	5138	GCF_004789975.1	Peribunyaviridae	V	Fort Sherman virus strain 86MSP18	+	FUBP3
NC_043617.1	NC_043617.1	5332	encode_FUBP3_2	5	5337	GCF_004789975.1	Peribunyaviridae	V	Fort Sherman virus strain 86MSP18	+	FUBP3
NC_043617.1	NC_043617.1	5438	encode_FUBP3_2	5	5443	GCF_004789975.1	Peribunyaviridae	V	Fort Sherman virus strain 86MSP18	+	FUBP3
NC_043617.1	NC_043617.1	5975	encode_FUBP3_2	5	5980	GCF_004789975.1	Peribunyaviridae	V	Fort Sherman virus strain 86MSP18	+	FUBP3
NC_043617.1	NC_043617.1	6147	encode_FUBP3_2	5	6152	GCF_004789975.1	Peribunyaviridae	V	Fort Sherman virus strain 86MSP18	+	FUBP3
NC_043617.1	NC_043617.1	6257	encode_FUBP3_2	5	6262	GCF_004789975.1	Peribunyaviridae	V	Fort Sherman virus strain 86MSP18	+	FUBP3
NC_043617.1	NC_043617.1	6541	encode_FUBP3_2	5	6546	GCF_004789975.1	Peribunyaviridae	V	Fort Sherman virus strain 86MSP18	+	FUBP3
NC_043617.1	NC_043617.1	6665	encode_FUBP3_2	5	6670	GCF_004789975.1	Peribunyaviridae	V	Fort Sherman virus strain 86MSP18	+	FUBP3
NC_043617.1	NC_043617.1	6712	encode_FUBP3_2	5	6717	GCF_004789975.1	Peribunyaviridae	V	Fort Sherman virus strain 86MSP18	+	FUBP3
NC_043617.1	NC_043617.1	6757	encode_FUBP3_2	5	6762	GCF_004789975.1	Peribunyaviridae	V	Fort Sherman virus strain 86MSP18	+	FUBP3
NC_043617.1	NC_043617.1	6862	encode_FUBP3_2	5	6867	GCF_004789975.1	Peribunyaviridae	V	Fort Sherman virus strain 86MSP18	+	FUBP3
NC_043617.1	NC_043617.1	29	encode_FUBP3_2	5	34	GCF_004789975.1	Peribunyaviridae	V	Fort Sherman virus strain 86MSP18	-	FUBP3
NC_043617.1	NC_043617.1	31	encode_FUBP3_2	5	36	GCF_004789975.1	Peribunyaviridae	V	Fort Sherman virus strain 86MSP18	-	FUBP3
NC_043617.1	NC_043617.1	189	encode_FUBP3_2	5	194	GCF_004789975.1	Peribunyaviridae	V	Fort Sherman virus strain 86MSP18	-	FUBP3
NC_043617.1	NC_043617.1	222	encode_FUBP3_2	5	227	GCF_004789975.1	Peribunyaviridae	V	Fort Sherman virus strain 86MSP18	-	FUBP3
NC_043617.1	NC_043617.1	331	encode_FUBP3_2	5	336	GCF_004789975.1	Peribunyaviridae	V	Fort Sherman virus strain 86MSP18	-	FUBP3
NC_043617.1	NC_043617.1	451	encode_FUBP3_2	5	456	GCF_004789975.1	Peribunyaviridae	V	Fort Sherman virus strain 86MSP18	-	FUBP3
NC_043617.1	NC_043617.1	487	encode_FUBP3_2	5	492	GCF_004789975.1	Peribunyaviridae	V	Fort Sherman virus strain 86MSP18	-	FUBP3
NC_043617.1	NC_043617.1	574	encode_FUBP3_2	5	579	GCF_004789975.1	Peribunyaviridae	V	Fort Sherman virus strain 86MSP18	-	FUBP3
NC_043617.1	NC_043617.1	587	encode_FUBP3_2	5	592	GCF_004789975.1	Peribunyaviridae	V	Fort Sherman virus strain 86MSP18	-	FUBP3
NC_043617.1	NC_043617.1	588	encode_FUBP3_2	5	593	GCF_004789975.1	Peribunyaviridae	V	Fort Sherman virus strain 86MSP18	-	FUBP3
NC_043617.1	NC_043617.1	613	encode_FUBP3_2	5	618	GCF_004789975.1	Peribunyaviridae	V	Fort Sherman virus strain 86MSP18	-	FUBP3
NC_043617.1	NC_043617.1	854	encode_FUBP3_2	5	859	GCF_004789975.1	Peribunyaviridae	V	Fort Sherman virus strain 86MSP18	-	FUBP3
NC_043617.1	NC_043617.1	874	encode_FUBP3_2	5	879	GCF_004789975.1	Peribunyaviridae	V	Fort Sherman virus strain 86MSP18	-	FUBP3
NC_043617.1	NC_043617.1	1111	encode_FUBP3_2	5	1116	GCF_004789975.1	Peribunyaviridae	V	Fort Sherman virus strain 86MSP18	-	FUBP3
NC_043617.1	NC_043617.1	1140	encode_FUBP3_2	5	1145	GCF_004789975.1	Peribunyaviridae	V	Fort Sherman virus strain 86MSP18	-	FUBP3
NC_043617.1	NC_043617.1	1203	encode_FUBP3_2	5	1208	GCF_004789975.1	Peribunyaviridae	V	Fort Sherman virus strain 86MSP18	-	FUBP3
NC_043617.1	NC_043617.1	1272	encode_FUBP3_2	5	1277	GCF_004789975.1	Peribunyaviridae	V	Fort Sherman virus strain 86MSP18	-	FUBP3
NC_043617.1	NC_043617.1	1388	encode_FUBP3_2	5	1393	GCF_004789975.1	Peribunyaviridae	V	Fort Sherman virus strain 86MSP18	-	FUBP3
NC_043617.1	NC_043617.1	1707	encode_FUBP3_2	5	1712	GCF_004789975.1	Peribunyaviridae	V	Fort Sherman virus strain 86MSP18	-	FUBP3
NC_043617.1	NC_043617.1	1810	encode_FUBP3_2	5	1815	GCF_004789975.1	Peribunyaviridae	V	Fort Sherman virus strain 86MSP18	-	FUBP3
NC_043617.1	NC_043617.1	2010	encode_FUBP3_2	5	2015	GCF_004789975.1	Peribunyaviridae	V	Fort Sherman virus strain 86MSP18	-	FUBP3
NC_043617.1	NC_043617.1	2230	encode_FUBP3_2	5	2235	GCF_004789975.1	Peribunyaviridae	V	Fort Sherman virus strain 86MSP18	-	FUBP3
NC_043617.1	NC_043617.1	2331	encode_FUBP3_2	5	2336	GCF_004789975.1	Peribunyaviridae	V	Fort Sherman virus strain 86MSP18	-	FUBP3
NC_043617.1	NC_043617.1	2959	encode_FUBP3_2	5	2964	GCF_004789975.1	Peribunyaviridae	V	Fort Sherman virus strain 86MSP18	-	FUBP3
NC_043617.1	NC_043617.1	3220	encode_FUBP3_2	5	3225	GCF_004789975.1	Peribunyaviridae	V	Fort Sherman virus strain 86MSP18	-	FUBP3
NC_043617.1	NC_043617.1	3551	encode_FUBP3_2	5	3556	GCF_004789975.1	Peribunyaviridae	V	Fort Sherman virus strain 86MSP18	-	FUBP3
NC_043617.1	NC_043617.1	3552	encode_FUBP3_2	5	3557	GCF_004789975.1	Peribunyaviridae	V	Fort Sherman virus strain 86MSP18	-	FUBP3
NC_043617.1	NC_043617.1	3730	encode_FUBP3_2	5	3735	GCF_004789975.1	Peribunyaviridae	V	Fort Sherman virus strain 86MSP18	-	FUBP3
NC_043617.1	NC_043617.1	3765	encode_FUBP3_2	5	3770	GCF_004789975.1	Peribunyaviridae	V	Fort Sherman virus strain 86MSP18	-	FUBP3
NC_043617.1	NC_043617.1	3785	encode_FUBP3_2	5	3790	GCF_004789975.1	Peribunyaviridae	V	Fort Sherman virus strain 86MSP18	-	FUBP3
NC_043617.1	NC_043617.1	3786	encode_FUBP3_2	5	3791	GCF_004789975.1	Peribunyaviridae	V	Fort Sherman virus strain 86MSP18	-	FUBP3
NC_043617.1	NC_043617.1	3820	encode_FUBP3_2	5	3825	GCF_004789975.1	Peribunyaviridae	V	Fort Sherman virus strain 86MSP18	-	FUBP3
NC_043617.1	NC_043617.1	4243	encode_FUBP3_2	5	4248	GCF_004789975.1	Peribunyaviridae	V	Fort Sherman virus strain 86MSP18	-	FUBP3
NC_043617.1	NC_043617.1	4244	encode_FUBP3_2	5	4249	GCF_004789975.1	Peribunyaviridae	V	Fort Sherman virus strain 86MSP18	-	FUBP3
NC_043617.1	NC_043617.1	4246	encode_FUBP3_2	5	4251	GCF_004789975.1	Peribunyaviridae	V	Fort Sherman virus strain 86MSP18	-	FUBP3
NC_043617.1	NC_043617.1	4297	encode_FUBP3_2	5	4302	GCF_004789975.1	Peribunyaviridae	V	Fort Sherman virus strain 86MSP18	-	FUBP3
NC_043617.1	NC_043617.1	4603	encode_FUBP3_2	5	4608	GCF_004789975.1	Peribunyaviridae	V	Fort Sherman virus strain 86MSP18	-	FUBP3
NC_043617.1	NC_043617.1	4674	encode_FUBP3_2	5	4679	GCF_004789975.1	Peribunyaviridae	V	Fort Sherman virus strain 86MSP18	-	FUBP3
NC_043617.1	NC_043617.1	4793	encode_FUBP3_2	5	4798	GCF_004789975.1	Peribunyaviridae	V	Fort Sherman virus strain 86MSP18	-	FUBP3
NC_043617.1	NC_043617.1	4812	encode_FUBP3_2	5	4817	GCF_004789975.1	Peribunyaviridae	V	Fort Sherman virus strain 86MSP18	-	FUBP3
NC_043617.1	NC_043617.1	5037	encode_FUBP3_2	5	5042	GCF_004789975.1	Peribunyaviridae	V	Fort Sherman virus strain 86MSP18	-	FUBP3
NC_043617.1	NC_043617.1	5074	encode_FUBP3_2	5	5079	GCF_004789975.1	Peribunyaviridae	V	Fort Sherman virus strain 86MSP18	-	FUBP3
NC_043617.1	NC_043617.1	5075	encode_FUBP3_2	5	5080	GCF_004789975.1	Peribunyaviridae	V	Fort Sherman virus strain 86MSP18	-	FUBP3
NC_043617.1	NC_043617.1	5081	encode_FUBP3_2	5	5086	GCF_004789975.1	Peribunyaviridae	V	Fort Sherman virus strain 86MSP18	-	FUBP3
NC_043617.1	NC_043617.1	5331	encode_FUBP3_2	5	5336	GCF_004789975.1	Peribunyaviridae	V	Fort Sherman virus strain 86MSP18	-	FUBP3
NC_043617.1	NC_043617.1	5335	encode_FUBP3_2	5	5340	GCF_004789975.1	Peribunyaviridae	V	Fort Sherman virus strain 86MSP18	-	FUBP3
NC_043617.1	NC_043617.1	5377	encode_FUBP3_2	5	5382	GCF_004789975.1	Peribunyaviridae	V	Fort Sherman virus strain 86MSP18	-	FUBP3
NC_043617.1	NC_043617.1	5448	encode_FUBP3_2	5	5453	GCF_004789975.1	Peribunyaviridae	V	Fort Sherman virus strain 86MSP18	-	FUBP3
NC_043617.1	NC_043617.1	5452	encode_FUBP3_2	5	5457	GCF_004789975.1	Peribunyaviridae	V	Fort Sherman virus strain 86MSP18	-	FUBP3
NC_043617.1	NC_043617.1	5454	encode_FUBP3_2	5	5459	GCF_004789975.1	Peribunyaviridae	V	Fort Sherman virus strain 86MSP18	-	FUBP3
NC_043617.1	NC_043617.1	5510	encode_FUBP3_2	5	5515	GCF_004789975.1	Peribunyaviridae	V	Fort Sherman virus strain 86MSP18	-	FUBP3
NC_043617.1	NC_043617.1	5517	encode_FUBP3_2	5	5522	GCF_004789975.1	Peribunyaviridae	V	Fort Sherman virus strain 86MSP18	-	FUBP3
NC_043617.1	NC_043617.1	5559	encode_FUBP3_2	5	5564	GCF_004789975.1	Peribunyaviridae	V	Fort Sherman virus strain 86MSP18	-	FUBP3
NC_043617.1	NC_043617.1	5702	encode_FUBP3_2	5	5707	GCF_004789975.1	Peribunyaviridae	V	Fort Sherman virus strain 86MSP18	-	FUBP3
NC_043617.1	NC_043617.1	5703	encode_FUBP3_2	5	5708	GCF_004789975.1	Peribunyaviridae	V	Fort Sherman virus strain 86MSP18	-	FUBP3
NC_043617.1	NC_043617.1	5704	encode_FUBP3_2	5	5709	GCF_004789975.1	Peribunyaviridae	V	Fort Sherman virus strain 86MSP18	-	FUBP3
NC_043617.1	NC_043617.1	5899	encode_FUBP3_2	5	5904	GCF_004789975.1	Peribunyaviridae	V	Fort Sherman virus strain 86MSP18	-	FUBP3
NC_043617.1	NC_043617.1	5900	encode_FUBP3_2	5	5905	GCF_004789975.1	Peribunyaviridae	V	Fort Sherman virus strain 86MSP18	-	FUBP3
NC_043617.1	NC_043617.1	5928	encode_FUBP3_2	5	5933	GCF_004789975.1	Peribunyaviridae	V	Fort Sherman virus strain 86MSP18	-	FUBP3
NC_043617.1	NC_043617.1	6321	encode_FUBP3_2	5	6326	GCF_004789975.1	Peribunyaviridae	V	Fort Sherman virus strain 86MSP18	-	FUBP3
NC_043617.1	NC_043617.1	6418	encode_FUBP3_2	5	6423	GCF_004789975.1	Peribunyaviridae	V	Fort Sherman virus strain 86MSP18	-	FUBP3
NC_043617.1	NC_043617.1	6552	encode_FUBP3_2	5	6557	GCF_004789975.1	Peribunyaviridae	V	Fort Sherman virus strain 86MSP18	-	FUBP3
NC_043617.1	NC_043617.1	6862	encode_FUBP3_2	5	6867	GCF_004789975.1	Peribunyaviridae	V	Fort Sherman virus strain 86MSP18	-	FUBP3
NC_043615.1	NC_043615.1	39	encode_FUBP3_2	5	44	GCF_004789975.1	Peribunyaviridae	V	Fort Sherman virus strain 86MSP18	+	FUBP3
NC_043615.1	NC_043615.1	769	encode_FUBP3_2	5	774	GCF_004789975.1	Peribunyaviridae	V	Fort Sherman virus strain 86MSP18	+	FUBP3
NC_043615.1	NC_043615.1	953	encode_FUBP3_2	5	958	GCF_004789975.1	Peribunyaviridae	V	Fort Sherman virus strain 86MSP18	+	FUBP3
NC_043615.1	NC_043615.1	1182	encode_FUBP3_2	5	1187	GCF_004789975.1	Peribunyaviridae	V	Fort Sherman virus strain 86MSP18	+	FUBP3
NC_043615.1	NC_043615.1	1847	encode_FUBP3_2	5	1852	GCF_004789975.1	Peribunyaviridae	V	Fort Sherman virus strain 86MSP18	+	FUBP3
NC_043615.1	NC_043615.1	1940	encode_FUBP3_2	5	1945	GCF_004789975.1	Peribunyaviridae	V	Fort Sherman virus strain 86MSP18	+	FUBP3
NC_043615.1	NC_043615.1	1942	encode_FUBP3_2	5	1947	GCF_004789975.1	Peribunyaviridae	V	Fort Sherman virus strain 86MSP18	+	FUBP3
NC_043615.1	NC_043615.1	1966	encode_FUBP3_2	5	1971	GCF_004789975.1	Peribunyaviridae	V	Fort Sherman virus strain 86MSP18	+	FUBP3
NC_043615.1	NC_043615.1	2009	encode_FUBP3_2	5	2014	GCF_004789975.1	Peribunyaviridae	V	Fort Sherman virus strain 86MSP18	+	FUBP3
NC_043615.1	NC_043615.1	3097	encode_FUBP3_2	5	3102	GCF_004789975.1	Peribunyaviridae	V	Fort Sherman virus strain 86MSP18	+	FUBP3
NC_043615.1	NC_043615.1	3268	encode_FUBP3_2	5	3273	GCF_004789975.1	Peribunyaviridae	V	Fort Sherman virus strain 86MSP18	+	FUBP3
NC_043615.1	NC_043615.1	3521	encode_FUBP3_2	5	3526	GCF_004789975.1	Peribunyaviridae	V	Fort Sherman virus strain 86MSP18	+	FUBP3
NC_043615.1	NC_043615.1	4046	encode_FUBP3_2	5	4051	GCF_004789975.1	Peribunyaviridae	V	Fort Sherman virus strain 86MSP18	+	FUBP3
NC_043615.1	NC_043615.1	4111	encode_FUBP3_2	5	4116	GCF_004789975.1	Peribunyaviridae	V	Fort Sherman virus strain 86MSP18	+	FUBP3
NC_043615.1	NC_043615.1	4225	encode_FUBP3_2	5	4230	GCF_004789975.1	Peribunyaviridae	V	Fort Sherman virus strain 86MSP18	+	FUBP3
NC_043615.1	NC_043615.1	4252	encode_FUBP3_2	5	4257	GCF_004789975.1	Peribunyaviridae	V	Fort Sherman virus strain 86MSP18	+	FUBP3
NC_043615.1	NC_043615.1	4253	encode_FUBP3_2	5	4258	GCF_004789975.1	Peribunyaviridae	V	Fort Sherman virus strain 86MSP18	+	FUBP3
NC_043615.1	NC_043615.1	4254	encode_FUBP3_2	5	4259	GCF_004789975.1	Peribunyaviridae	V	Fort Sherman virus strain 86MSP18	+	FUBP3
NC_043615.1	NC_043615.1	4284	encode_FUBP3_2	5	4289	GCF_004789975.1	Peribunyaviridae	V	Fort Sherman virus strain 86MSP18	+	FUBP3
NC_043615.1	NC_043615.1	4390	encode_FUBP3_2	5	4395	GCF_004789975.1	Peribunyaviridae	V	Fort Sherman virus strain 86MSP18	+	FUBP3
NC_043615.1	NC_043615.1	4438	encode_FUBP3_2	5	4443	GCF_004789975.1	Peribunyaviridae	V	Fort Sherman virus strain 86MSP18	+	FUBP3
NC_043615.1	NC_043615.1	147	encode_FUBP3_2	5	152	GCF_004789975.1	Peribunyaviridae	V	Fort Sherman virus strain 86MSP18	-	FUBP3
NC_043615.1	NC_043615.1	148	encode_FUBP3_2	5	153	GCF_004789975.1	Peribunyaviridae	V	Fort Sherman virus strain 86MSP18	-	FUBP3
NC_043615.1	NC_043615.1	149	encode_FUBP3_2	5	154	GCF_004789975.1	Peribunyaviridae	V	Fort Sherman virus strain 86MSP18	-	FUBP3
NC_043615.1	NC_043615.1	150	encode_FUBP3_2	5	155	GCF_004789975.1	Peribunyaviridae	V	Fort Sherman virus strain 86MSP18	-	FUBP3
NC_043615.1	NC_043615.1	393	encode_FUBP3_2	5	398	GCF_004789975.1	Peribunyaviridae	V	Fort Sherman virus strain 86MSP18	-	FUBP3
NC_043615.1	NC_043615.1	395	encode_FUBP3_2	5	400	GCF_004789975.1	Peribunyaviridae	V	Fort Sherman virus strain 86MSP18	-	FUBP3
NC_043615.1	NC_043615.1	910	encode_FUBP3_2	5	915	GCF_004789975.1	Peribunyaviridae	V	Fort Sherman virus strain 86MSP18	-	FUBP3
NC_043615.1	NC_043615.1	911	encode_FUBP3_2	5	916	GCF_004789975.1	Peribunyaviridae	V	Fort Sherman virus strain 86MSP18	-	FUBP3
NC_043615.1	NC_043615.1	954	encode_FUBP3_2	5	959	GCF_004789975.1	Peribunyaviridae	V	Fort Sherman virus strain 86MSP18	-	FUBP3
NC_043615.1	NC_043615.1	1009	encode_FUBP3_2	5	1014	GCF_004789975.1	Peribunyaviridae	V	Fort Sherman virus strain 86MSP18	-	FUBP3
NC_043615.1	NC_043615.1	1054	encode_FUBP3_2	5	1059	GCF_004789975.1	Peribunyaviridae	V	Fort Sherman virus strain 86MSP18	-	FUBP3
NC_043615.1	NC_043615.1	1071	encode_FUBP3_2	5	1076	GCF_004789975.1	Peribunyaviridae	V	Fort Sherman virus strain 86MSP18	-	FUBP3
NC_043615.1	NC_043615.1	1335	encode_FUBP3_2	5	1340	GCF_004789975.1	Peribunyaviridae	V	Fort Sherman virus strain 86MSP18	-	FUBP3
NC_043615.1	NC_043615.1	1886	encode_FUBP3_2	5	1891	GCF_004789975.1	Peribunyaviridae	V	Fort Sherman virus strain 86MSP18	-	FUBP3
NC_043615.1	NC_043615.1	1967	encode_FUBP3_2	5	1972	GCF_004789975.1	Peribunyaviridae	V	Fort Sherman virus strain 86MSP18	-	FUBP3
NC_043615.1	NC_043615.1	1968	encode_FUBP3_2	5	1973	GCF_004789975.1	Peribunyaviridae	V	Fort Sherman virus strain 86MSP18	-	FUBP3
NC_043615.1	NC_043615.1	2051	encode_FUBP3_2	5	2056	GCF_004789975.1	Peribunyaviridae	V	Fort Sherman virus strain 86MSP18	-	FUBP3
NC_043615.1	NC_043615.1	2063	encode_FUBP3_2	5	2068	GCF_004789975.1	Peribunyaviridae	V	Fort Sherman virus strain 86MSP18	-	FUBP3
NC_043615.1	NC_043615.1	2310	encode_FUBP3_2	5	2315	GCF_004789975.1	Peribunyaviridae	V	Fort Sherman virus strain 86MSP18	-	FUBP3
NC_043615.1	NC_043615.1	2526	encode_FUBP3_2	5	2531	GCF_004789975.1	Peribunyaviridae	V	Fort Sherman virus strain 86MSP18	-	FUBP3
NC_043615.1	NC_043615.1	2598	encode_FUBP3_2	5	2603	GCF_004789975.1	Peribunyaviridae	V	Fort Sherman virus strain 86MSP18	-	FUBP3
NC_043615.1	NC_043615.1	2656	encode_FUBP3_2	5	2661	GCF_004789975.1	Peribunyaviridae	V	Fort Sherman virus strain 86MSP18	-	FUBP3
NC_043615.1	NC_043615.1	2727	encode_FUBP3_2	5	2732	GCF_004789975.1	Peribunyaviridae	V	Fort Sherman virus strain 86MSP18	-	FUBP3
NC_043615.1	NC_043615.1	2904	encode_FUBP3_2	5	2909	GCF_004789975.1	Peribunyaviridae	V	Fort Sherman virus strain 86MSP18	-	FUBP3
NC_043615.1	NC_043615.1	2906	encode_FUBP3_2	5	2911	GCF_004789975.1	Peribunyaviridae	V	Fort Sherman virus strain 86MSP18	-	FUBP3
NC_043615.1	NC_043615.1	2949	encode_FUBP3_2	5	2954	GCF_004789975.1	Peribunyaviridae	V	Fort Sherman virus strain 86MSP18	-	FUBP3
NC_043615.1	NC_043615.1	2962	encode_FUBP3_2	5	2967	GCF_004789975.1	Peribunyaviridae	V	Fort Sherman virus strain 86MSP18	-	FUBP3
NC_043615.1	NC_043615.1	2963	encode_FUBP3_2	5	2968	GCF_004789975.1	Peribunyaviridae	V	Fort Sherman virus strain 86MSP18	-	FUBP3
NC_043615.1	NC_043615.1	2964	encode_FUBP3_2	5	2969	GCF_004789975.1	Peribunyaviridae	V	Fort Sherman virus strain 86MSP18	-	FUBP3
NC_043615.1	NC_043615.1	2965	encode_FUBP3_2	5	2970	GCF_004789975.1	Peribunyaviridae	V	Fort Sherman virus strain 86MSP18	-	FUBP3
NC_043615.1	NC_043615.1	3071	encode_FUBP3_2	5	3076	GCF_004789975.1	Peribunyaviridae	V	Fort Sherman virus strain 86MSP18	-	FUBP3
NC_043615.1	NC_043615.1	3152	encode_FUBP3_2	5	3157	GCF_004789975.1	Peribunyaviridae	V	Fort Sherman virus strain 86MSP18	-	FUBP3
NC_043615.1	NC_043615.1	3177	encode_FUBP3_2	5	3182	GCF_004789975.1	Peribunyaviridae	V	Fort Sherman virus strain 86MSP18	-	FUBP3
NC_043615.1	NC_043615.1	3187	encode_FUBP3_2	5	3192	GCF_004789975.1	Peribunyaviridae	V	Fort Sherman virus strain 86MSP18	-	FUBP3
NC_043615.1	NC_043615.1	3336	encode_FUBP3_2	5	3341	GCF_004789975.1	Peribunyaviridae	V	Fort Sherman virus strain 86MSP18	-	FUBP3
NC_043615.1	NC_043615.1	3660	encode_FUBP3_2	5	3665	GCF_004789975.1	Peribunyaviridae	V	Fort Sherman virus strain 86MSP18	-	FUBP3
NC_043615.1	NC_043615.1	4058	encode_FUBP3_2	5	4063	GCF_004789975.1	Peribunyaviridae	V	Fort Sherman virus strain 86MSP18	-	FUBP3
NC_043615.1	NC_043615.1	4121	encode_FUBP3_2	5	4126	GCF_004789975.1	Peribunyaviridae	V	Fort Sherman virus strain 86MSP18	-	FUBP3
NC_043615.1	NC_043615.1	4140	encode_FUBP3_2	5	4145	GCF_004789975.1	Peribunyaviridae	V	Fort Sherman virus strain 86MSP18	-	FUBP3
NC_043615.1	NC_043615.1	4188	encode_FUBP3_2	5	4193	GCF_004789975.1	Peribunyaviridae	V	Fort Sherman virus strain 86MSP18	-	FUBP3
NC_043615.1	NC_043615.1	4211	encode_FUBP3_2	5	4216	GCF_004789975.1	Peribunyaviridae	V	Fort Sherman virus strain 86MSP18	-	FUBP3
NC_043615.1	NC_043615.1	4426	encode_FUBP3_2	5	4431	GCF_004789975.1	Peribunyaviridae	V	Fort Sherman virus strain 86MSP18	-	FUBP3
NC_043616.1	NC_043616.1	543	encode_FUBP3_2	5	548	GCF_004789975.1	Peribunyaviridae	V	Fort Sherman virus strain 86MSP18	+	FUBP3
NC_043616.1	NC_043616.1	60	encode_FUBP3_2	5	65	GCF_004789975.1	Peribunyaviridae	V	Fort Sherman virus strain 86MSP18	-	FUBP3
NC_043616.1	NC_043616.1	61	encode_FUBP3_2	5	66	GCF_004789975.1	Peribunyaviridae	V	Fort Sherman virus strain 86MSP18	-	FUBP3
NC_043616.1	NC_043616.1	62	encode_FUBP3_2	5	67	GCF_004789975.1	Peribunyaviridae	V	Fort Sherman virus strain 86MSP18	-	FUBP3
NC_043616.1	NC_043616.1	336	encode_FUBP3_2	5	341	GCF_004789975.1	Peribunyaviridae	V	Fort Sherman virus strain 86MSP18	-	FUBP3
NC_043616.1	NC_043616.1	337	encode_FUBP3_2	5	342	GCF_004789975.1	Peribunyaviridae	V	Fort Sherman virus strain 86MSP18	-	FUBP3
NC_043616.1	NC_043616.1	485	encode_FUBP3_2	5	490	GCF_004789975.1	Peribunyaviridae	V	Fort Sherman virus strain 86MSP18	-	FUBP3
NC_043616.1	NC_043616.1	486	encode_FUBP3_2	5	491	GCF_004789975.1	Peribunyaviridae	V	Fort Sherman virus strain 86MSP18	-	FUBP3
NC_043616.1	NC_043616.1	487	encode_FUBP3_2	5	492	GCF_004789975.1	Peribunyaviridae	V	Fort Sherman virus strain 86MSP18	-	FUBP3
NC_043616.1	NC_043616.1	708	encode_FUBP3_2	5	713	GCF_004789975.1	Peribunyaviridae	V	Fort Sherman virus strain 86MSP18	-	FUBP3
NC_043618.1	NC_043618.1	518	encode_FUBP3_2	5	523	GCF_004789995.1	Peribunyaviridae	V	Cache Valley virus strain 6V633	+	FUBP3
NC_043618.1	NC_043618.1	528	encode_FUBP3_2	5	533	GCF_004789995.1	Peribunyaviridae	V	Cache Valley virus strain 6V633	+	FUBP3
NC_043618.1	NC_043618.1	529	encode_FUBP3_2	5	534	GCF_004789995.1	Peribunyaviridae	V	Cache Valley virus strain 6V633	+	FUBP3
NC_043618.1	NC_043618.1	664	encode_FUBP3_2	5	669	GCF_004789995.1	Peribunyaviridae	V	Cache Valley virus strain 6V633	+	FUBP3
NC_043618.1	NC_043618.1	966	encode_FUBP3_2	5	971	GCF_004789995.1	Peribunyaviridae	V	Cache Valley virus strain 6V633	+	FUBP3
NC_043618.1	NC_043618.1	1023	encode_FUBP3_2	5	1028	GCF_004789995.1	Peribunyaviridae	V	Cache Valley virus strain 6V633	+	FUBP3
NC_043618.1	NC_043618.1	1242	encode_FUBP3_2	5	1247	GCF_004789995.1	Peribunyaviridae	V	Cache Valley virus strain 6V633	+	FUBP3
NC_043618.1	NC_043618.1	1556	encode_FUBP3_2	5	1561	GCF_004789995.1	Peribunyaviridae	V	Cache Valley virus strain 6V633	+	FUBP3
NC_043618.1	NC_043618.1	1809	encode_FUBP3_2	5	1814	GCF_004789995.1	Peribunyaviridae	V	Cache Valley virus strain 6V633	+	FUBP3
NC_043618.1	NC_043618.1	1954	encode_FUBP3_2	5	1959	GCF_004789995.1	Peribunyaviridae	V	Cache Valley virus strain 6V633	+	FUBP3
NC_043618.1	NC_043618.1	1964	encode_FUBP3_2	5	1969	GCF_004789995.1	Peribunyaviridae	V	Cache Valley virus strain 6V633	+	FUBP3
NC_043618.1	NC_043618.1	2092	encode_FUBP3_2	5	2097	GCF_004789995.1	Peribunyaviridae	V	Cache Valley virus strain 6V633	+	FUBP3
NC_043618.1	NC_043618.1	2176	encode_FUBP3_2	5	2181	GCF_004789995.1	Peribunyaviridae	V	Cache Valley virus strain 6V633	+	FUBP3
NC_043618.1	NC_043618.1	2294	encode_FUBP3_2	5	2299	GCF_004789995.1	Peribunyaviridae	V	Cache Valley virus strain 6V633	+	FUBP3
NC_043618.1	NC_043618.1	2296	encode_FUBP3_2	5	2301	GCF_004789995.1	Peribunyaviridae	V	Cache Valley virus strain 6V633	+	FUBP3
NC_043618.1	NC_043618.1	2678	encode_FUBP3_2	5	2683	GCF_004789995.1	Peribunyaviridae	V	Cache Valley virus strain 6V633	+	FUBP3
NC_043618.1	NC_043618.1	2682	encode_FUBP3_2	5	2687	GCF_004789995.1	Peribunyaviridae	V	Cache Valley virus strain 6V633	+	FUBP3
NC_043618.1	NC_043618.1	2835	encode_FUBP3_2	5	2840	GCF_004789995.1	Peribunyaviridae	V	Cache Valley virus strain 6V633	+	FUBP3
NC_043618.1	NC_043618.1	3197	encode_FUBP3_2	5	3202	GCF_004789995.1	Peribunyaviridae	V	Cache Valley virus strain 6V633	+	FUBP3
NC_043618.1	NC_043618.1	3255	encode_FUBP3_2	5	3260	GCF_004789995.1	Peribunyaviridae	V	Cache Valley virus strain 6V633	+	FUBP3
NC_043618.1	NC_043618.1	3700	encode_FUBP3_2	5	3705	GCF_004789995.1	Peribunyaviridae	V	Cache Valley virus strain 6V633	+	FUBP3
NC_043618.1	NC_043618.1	4410	encode_FUBP3_2	5	4415	GCF_004789995.1	Peribunyaviridae	V	Cache Valley virus strain 6V633	+	FUBP3
NC_043618.1	NC_043618.1	4488	encode_FUBP3_2	5	4493	GCF_004789995.1	Peribunyaviridae	V	Cache Valley virus strain 6V633	+	FUBP3
NC_043618.1	NC_043618.1	4932	encode_FUBP3_2	5	4937	GCF_004789995.1	Peribunyaviridae	V	Cache Valley virus strain 6V633	+	FUBP3
NC_043618.1	NC_043618.1	5097	encode_FUBP3_2	5	5102	GCF_004789995.1	Peribunyaviridae	V	Cache Valley virus strain 6V633	+	FUBP3
NC_043618.1	NC_043618.1	5331	encode_FUBP3_2	5	5336	GCF_004789995.1	Peribunyaviridae	V	Cache Valley virus strain 6V633	+	FUBP3
NC_043618.1	NC_043618.1	5354	encode_FUBP3_2	5	5359	GCF_004789995.1	Peribunyaviridae	V	Cache Valley virus strain 6V633	+	FUBP3
NC_043618.1	NC_043618.1	5424	encode_FUBP3_2	5	5429	GCF_004789995.1	Peribunyaviridae	V	Cache Valley virus strain 6V633	+	FUBP3
NC_043618.1	NC_043618.1	5437	encode_FUBP3_2	5	5442	GCF_004789995.1	Peribunyaviridae	V	Cache Valley virus strain 6V633	+	FUBP3
NC_043618.1	NC_043618.1	5642	encode_FUBP3_2	5	5647	GCF_004789995.1	Peribunyaviridae	V	Cache Valley virus strain 6V633	+	FUBP3
NC_043618.1	NC_043618.1	5712	encode_FUBP3_2	5	5717	GCF_004789995.1	Peribunyaviridae	V	Cache Valley virus strain 6V633	+	FUBP3
NC_043618.1	NC_043618.1	5935	encode_FUBP3_2	5	5940	GCF_004789995.1	Peribunyaviridae	V	Cache Valley virus strain 6V633	+	FUBP3
NC_043618.1	NC_043618.1	6379	encode_FUBP3_2	5	6384	GCF_004789995.1	Peribunyaviridae	V	Cache Valley virus strain 6V633	+	FUBP3
NC_043618.1	NC_043618.1	6540	encode_FUBP3_2	5	6545	GCF_004789995.1	Peribunyaviridae	V	Cache Valley virus strain 6V633	+	FUBP3
NC_043618.1	NC_043618.1	6648	encode_FUBP3_2	5	6653	GCF_004789995.1	Peribunyaviridae	V	Cache Valley virus strain 6V633	+	FUBP3
NC_043618.1	NC_043618.1	6755	encode_FUBP3_2	5	6760	GCF_004789995.1	Peribunyaviridae	V	Cache Valley virus strain 6V633	+	FUBP3
NC_043618.1	NC_043618.1	6756	encode_FUBP3_2	5	6761	GCF_004789995.1	Peribunyaviridae	V	Cache Valley virus strain 6V633	+	FUBP3
NC_043618.1	NC_043618.1	6837	encode_FUBP3_2	5	6842	GCF_004789995.1	Peribunyaviridae	V	Cache Valley virus strain 6V633	+	FUBP3
NC_043618.1	NC_043618.1	6849	encode_FUBP3_2	5	6854	GCF_004789995.1	Peribunyaviridae	V	Cache Valley virus strain 6V633	+	FUBP3
NC_043618.1	NC_043618.1	40	encode_FUBP3_2	5	45	GCF_004789995.1	Peribunyaviridae	V	Cache Valley virus strain 6V633	-	FUBP3
NC_043618.1	NC_043618.1	41	encode_FUBP3_2	5	46	GCF_004789995.1	Peribunyaviridae	V	Cache Valley virus strain 6V633	-	FUBP3
NC_043618.1	NC_043618.1	42	encode_FUBP3_2	5	47	GCF_004789995.1	Peribunyaviridae	V	Cache Valley virus strain 6V633	-	FUBP3
NC_043618.1	NC_043618.1	257	encode_FUBP3_2	5	262	GCF_004789995.1	Peribunyaviridae	V	Cache Valley virus strain 6V633	-	FUBP3
NC_043618.1	NC_043618.1	298	encode_FUBP3_2	5	303	GCF_004789995.1	Peribunyaviridae	V	Cache Valley virus strain 6V633	-	FUBP3
NC_043618.1	NC_043618.1	439	encode_FUBP3_2	5	444	GCF_004789995.1	Peribunyaviridae	V	Cache Valley virus strain 6V633	-	FUBP3
NC_043618.1	NC_043618.1	460	encode_FUBP3_2	5	465	GCF_004789995.1	Peribunyaviridae	V	Cache Valley virus strain 6V633	-	FUBP3
NC_043618.1	NC_043618.1	475	encode_FUBP3_2	5	480	GCF_004789995.1	Peribunyaviridae	V	Cache Valley virus strain 6V633	-	FUBP3
NC_043618.1	NC_043618.1	562	encode_FUBP3_2	5	567	GCF_004789995.1	Peribunyaviridae	V	Cache Valley virus strain 6V633	-	FUBP3
NC_043618.1	NC_043618.1	564	encode_FUBP3_2	5	569	GCF_004789995.1	Peribunyaviridae	V	Cache Valley virus strain 6V633	-	FUBP3
NC_043618.1	NC_043618.1	799	encode_FUBP3_2	5	804	GCF_004789995.1	Peribunyaviridae	V	Cache Valley virus strain 6V633	-	FUBP3
NC_043618.1	NC_043618.1	814	encode_FUBP3_2	5	819	GCF_004789995.1	Peribunyaviridae	V	Cache Valley virus strain 6V633	-	FUBP3
NC_043618.1	NC_043618.1	842	encode_FUBP3_2	5	847	GCF_004789995.1	Peribunyaviridae	V	Cache Valley virus strain 6V633	-	FUBP3
NC_043618.1	NC_043618.1	862	encode_FUBP3_2	5	867	GCF_004789995.1	Peribunyaviridae	V	Cache Valley virus strain 6V633	-	FUBP3
NC_043618.1	NC_043618.1	1098	encode_FUBP3_2	5	1103	GCF_004789995.1	Peribunyaviridae	V	Cache Valley virus strain 6V633	-	FUBP3
NC_043618.1	NC_043618.1	1099	encode_FUBP3_2	5	1104	GCF_004789995.1	Peribunyaviridae	V	Cache Valley virus strain 6V633	-	FUBP3
NC_043618.1	NC_043618.1	1100	encode_FUBP3_2	5	1105	GCF_004789995.1	Peribunyaviridae	V	Cache Valley virus strain 6V633	-	FUBP3
NC_043618.1	NC_043618.1	1101	encode_FUBP3_2	5	1106	GCF_004789995.1	Peribunyaviridae	V	Cache Valley virus strain 6V633	-	FUBP3
NC_043618.1	NC_043618.1	1128	encode_FUBP3_2	5	1133	GCF_004789995.1	Peribunyaviridae	V	Cache Valley virus strain 6V633	-	FUBP3
NC_043618.1	NC_043618.1	1191	encode_FUBP3_2	5	1196	GCF_004789995.1	Peribunyaviridae	V	Cache Valley virus strain 6V633	-	FUBP3
NC_043618.1	NC_043618.1	1260	encode_FUBP3_2	5	1265	GCF_004789995.1	Peribunyaviridae	V	Cache Valley virus strain 6V633	-	FUBP3
NC_043618.1	NC_043618.1	1695	encode_FUBP3_2	5	1700	GCF_004789995.1	Peribunyaviridae	V	Cache Valley virus strain 6V633	-	FUBP3
NC_043618.1	NC_043618.1	1798	encode_FUBP3_2	5	1803	GCF_004789995.1	Peribunyaviridae	V	Cache Valley virus strain 6V633	-	FUBP3
NC_043618.1	NC_043618.1	1907	encode_FUBP3_2	5	1912	GCF_004789995.1	Peribunyaviridae	V	Cache Valley virus strain 6V633	-	FUBP3
NC_043618.1	NC_043618.1	1908	encode_FUBP3_2	5	1913	GCF_004789995.1	Peribunyaviridae	V	Cache Valley virus strain 6V633	-	FUBP3
NC_043618.1	NC_043618.1	2175	encode_FUBP3_2	5	2180	GCF_004789995.1	Peribunyaviridae	V	Cache Valley virus strain 6V633	-	FUBP3
NC_043618.1	NC_043618.1	2352	encode_FUBP3_2	5	2357	GCF_004789995.1	Peribunyaviridae	V	Cache Valley virus strain 6V633	-	FUBP3
NC_043618.1	NC_043618.1	2466	encode_FUBP3_2	5	2471	GCF_004789995.1	Peribunyaviridae	V	Cache Valley virus strain 6V633	-	FUBP3
NC_043618.1	NC_043618.1	2526	encode_FUBP3_2	5	2531	GCF_004789995.1	Peribunyaviridae	V	Cache Valley virus strain 6V633	-	FUBP3
NC_043618.1	NC_043618.1	2551	encode_FUBP3_2	5	2556	GCF_004789995.1	Peribunyaviridae	V	Cache Valley virus strain 6V633	-	FUBP3
NC_043618.1	NC_043618.1	2577	encode_FUBP3_2	5	2582	GCF_004789995.1	Peribunyaviridae	V	Cache Valley virus strain 6V633	-	FUBP3
NC_043618.1	NC_043618.1	2715	encode_FUBP3_2	5	2720	GCF_004789995.1	Peribunyaviridae	V	Cache Valley virus strain 6V633	-	FUBP3
NC_043618.1	NC_043618.1	3040	encode_FUBP3_2	5	3045	GCF_004789995.1	Peribunyaviridae	V	Cache Valley virus strain 6V633	-	FUBP3
NC_043618.1	NC_043618.1	3206	encode_FUBP3_2	5	3211	GCF_004789995.1	Peribunyaviridae	V	Cache Valley virus strain 6V633	-	FUBP3
NC_043618.1	NC_043618.1	3207	encode_FUBP3_2	5	3212	GCF_004789995.1	Peribunyaviridae	V	Cache Valley virus strain 6V633	-	FUBP3
NC_043618.1	NC_043618.1	3208	encode_FUBP3_2	5	3213	GCF_004789995.1	Peribunyaviridae	V	Cache Valley virus strain 6V633	-	FUBP3
NC_043618.1	NC_043618.1	3294	encode_FUBP3_2	5	3299	GCF_004789995.1	Peribunyaviridae	V	Cache Valley virus strain 6V633	-	FUBP3
NC_043618.1	NC_043618.1	3470	encode_FUBP3_2	5	3475	GCF_004789995.1	Peribunyaviridae	V	Cache Valley virus strain 6V633	-	FUBP3
NC_043618.1	NC_043618.1	3472	encode_FUBP3_2	5	3477	GCF_004789995.1	Peribunyaviridae	V	Cache Valley virus strain 6V633	-	FUBP3
NC_043618.1	NC_043618.1	3539	encode_FUBP3_2	5	3544	GCF_004789995.1	Peribunyaviridae	V	Cache Valley virus strain 6V633	-	FUBP3
NC_043618.1	NC_043618.1	3540	encode_FUBP3_2	5	3545	GCF_004789995.1	Peribunyaviridae	V	Cache Valley virus strain 6V633	-	FUBP3
NC_043618.1	NC_043618.1	3625	encode_FUBP3_2	5	3630	GCF_004789995.1	Peribunyaviridae	V	Cache Valley virus strain 6V633	-	FUBP3
NC_043618.1	NC_043618.1	3807	encode_FUBP3_2	5	3812	GCF_004789995.1	Peribunyaviridae	V	Cache Valley virus strain 6V633	-	FUBP3
NC_043618.1	NC_043618.1	3808	encode_FUBP3_2	5	3813	GCF_004789995.1	Peribunyaviridae	V	Cache Valley virus strain 6V633	-	FUBP3
NC_043618.1	NC_043618.1	3914	encode_FUBP3_2	5	3919	GCF_004789995.1	Peribunyaviridae	V	Cache Valley virus strain 6V633	-	FUBP3
NC_043618.1	NC_043618.1	3969	encode_FUBP3_2	5	3974	GCF_004789995.1	Peribunyaviridae	V	Cache Valley virus strain 6V633	-	FUBP3
NC_043618.1	NC_043618.1	4252	encode_FUBP3_2	5	4257	GCF_004789995.1	Peribunyaviridae	V	Cache Valley virus strain 6V633	-	FUBP3
NC_043618.1	NC_043618.1	4253	encode_FUBP3_2	5	4258	GCF_004789995.1	Peribunyaviridae	V	Cache Valley virus strain 6V633	-	FUBP3
NC_043618.1	NC_043618.1	5025	encode_FUBP3_2	5	5030	GCF_004789995.1	Peribunyaviridae	V	Cache Valley virus strain 6V633	-	FUBP3
NC_043618.1	NC_043618.1	5062	encode_FUBP3_2	5	5067	GCF_004789995.1	Peribunyaviridae	V	Cache Valley virus strain 6V633	-	FUBP3
NC_043618.1	NC_043618.1	5063	encode_FUBP3_2	5	5068	GCF_004789995.1	Peribunyaviridae	V	Cache Valley virus strain 6V633	-	FUBP3
NC_043618.1	NC_043618.1	5069	encode_FUBP3_2	5	5074	GCF_004789995.1	Peribunyaviridae	V	Cache Valley virus strain 6V633	-	FUBP3
NC_043618.1	NC_043618.1	5162	encode_FUBP3_2	5	5167	GCF_004789995.1	Peribunyaviridae	V	Cache Valley virus strain 6V633	-	FUBP3
NC_043618.1	NC_043618.1	5319	encode_FUBP3_2	5	5324	GCF_004789995.1	Peribunyaviridae	V	Cache Valley virus strain 6V633	-	FUBP3
NC_043618.1	NC_043618.1	5329	encode_FUBP3_2	5	5334	GCF_004789995.1	Peribunyaviridae	V	Cache Valley virus strain 6V633	-	FUBP3
NC_043618.1	NC_043618.1	5330	encode_FUBP3_2	5	5335	GCF_004789995.1	Peribunyaviridae	V	Cache Valley virus strain 6V633	-	FUBP3
NC_043618.1	NC_043618.1	5365	encode_FUBP3_2	5	5370	GCF_004789995.1	Peribunyaviridae	V	Cache Valley virus strain 6V633	-	FUBP3
NC_043618.1	NC_043618.1	5440	encode_FUBP3_2	5	5445	GCF_004789995.1	Peribunyaviridae	V	Cache Valley virus strain 6V633	-	FUBP3
NC_043618.1	NC_043618.1	5446	encode_FUBP3_2	5	5451	GCF_004789995.1	Peribunyaviridae	V	Cache Valley virus strain 6V633	-	FUBP3
NC_043618.1	NC_043618.1	5545	encode_FUBP3_2	5	5550	GCF_004789995.1	Peribunyaviridae	V	Cache Valley virus strain 6V633	-	FUBP3
NC_043618.1	NC_043618.1	5583	encode_FUBP3_2	5	5588	GCF_004789995.1	Peribunyaviridae	V	Cache Valley virus strain 6V633	-	FUBP3
NC_043618.1	NC_043618.1	5692	encode_FUBP3_2	5	5697	GCF_004789995.1	Peribunyaviridae	V	Cache Valley virus strain 6V633	-	FUBP3
NC_043618.1	NC_043618.1	5693	encode_FUBP3_2	5	5698	GCF_004789995.1	Peribunyaviridae	V	Cache Valley virus strain 6V633	-	FUBP3
NC_043618.1	NC_043618.1	5887	encode_FUBP3_2	5	5892	GCF_004789995.1	Peribunyaviridae	V	Cache Valley virus strain 6V633	-	FUBP3
NC_043618.1	NC_043618.1	5888	encode_FUBP3_2	5	5893	GCF_004789995.1	Peribunyaviridae	V	Cache Valley virus strain 6V633	-	FUBP3
NC_043618.1	NC_043618.1	5922	encode_FUBP3_2	5	5927	GCF_004789995.1	Peribunyaviridae	V	Cache Valley virus strain 6V633	-	FUBP3
NC_043618.1	NC_043618.1	5926	encode_FUBP3_2	5	5931	GCF_004789995.1	Peribunyaviridae	V	Cache Valley virus strain 6V633	-	FUBP3
NC_043618.1	NC_043618.1	5985	encode_FUBP3_2	5	5990	GCF_004789995.1	Peribunyaviridae	V	Cache Valley virus strain 6V633	-	FUBP3
NC_043618.1	NC_043618.1	6198	encode_FUBP3_2	5	6203	GCF_004789995.1	Peribunyaviridae	V	Cache Valley virus strain 6V633	-	FUBP3
NC_043618.1	NC_043618.1	6498	encode_FUBP3_2	5	6503	GCF_004789995.1	Peribunyaviridae	V	Cache Valley virus strain 6V633	-	FUBP3
NC_043618.1	NC_043618.1	6499	encode_FUBP3_2	5	6504	GCF_004789995.1	Peribunyaviridae	V	Cache Valley virus strain 6V633	-	FUBP3
NC_043618.1	NC_043618.1	6826	encode_FUBP3_2	5	6831	GCF_004789995.1	Peribunyaviridae	V	Cache Valley virus strain 6V633	-	FUBP3
NC_043618.1	NC_043618.1	6849	encode_FUBP3_2	5	6854	GCF_004789995.1	Peribunyaviridae	V	Cache Valley virus strain 6V633	-	FUBP3
NC_043619.1	NC_043619.1	72	encode_FUBP3_2	5	77	GCF_004789995.1	Peribunyaviridae	V	Cache Valley virus strain 6V633	+	FUBP3
NC_043619.1	NC_043619.1	253	encode_FUBP3_2	5	258	GCF_004789995.1	Peribunyaviridae	V	Cache Valley virus strain 6V633	+	FUBP3
NC_043619.1	NC_043619.1	769	encode_FUBP3_2	5	774	GCF_004789995.1	Peribunyaviridae	V	Cache Valley virus strain 6V633	+	FUBP3
NC_043619.1	NC_043619.1	1182	encode_FUBP3_2	5	1187	GCF_004789995.1	Peribunyaviridae	V	Cache Valley virus strain 6V633	+	FUBP3
NC_043619.1	NC_043619.1	1240	encode_FUBP3_2	5	1245	GCF_004789995.1	Peribunyaviridae	V	Cache Valley virus strain 6V633	+	FUBP3
NC_043619.1	NC_043619.1	1940	encode_FUBP3_2	5	1945	GCF_004789995.1	Peribunyaviridae	V	Cache Valley virus strain 6V633	+	FUBP3
NC_043619.1	NC_043619.1	1942	encode_FUBP3_2	5	1947	GCF_004789995.1	Peribunyaviridae	V	Cache Valley virus strain 6V633	+	FUBP3
NC_043619.1	NC_043619.1	1975	encode_FUBP3_2	5	1980	GCF_004789995.1	Peribunyaviridae	V	Cache Valley virus strain 6V633	+	FUBP3
NC_043619.1	NC_043619.1	2014	encode_FUBP3_2	5	2019	GCF_004789995.1	Peribunyaviridae	V	Cache Valley virus strain 6V633	+	FUBP3
NC_043619.1	NC_043619.1	3057	encode_FUBP3_2	5	3062	GCF_004789995.1	Peribunyaviridae	V	Cache Valley virus strain 6V633	+	FUBP3
NC_043619.1	NC_043619.1	3097	encode_FUBP3_2	5	3102	GCF_004789995.1	Peribunyaviridae	V	Cache Valley virus strain 6V633	+	FUBP3
NC_043619.1	NC_043619.1	3268	encode_FUBP3_2	5	3273	GCF_004789995.1	Peribunyaviridae	V	Cache Valley virus strain 6V633	+	FUBP3
NC_043619.1	NC_043619.1	3521	encode_FUBP3_2	5	3526	GCF_004789995.1	Peribunyaviridae	V	Cache Valley virus strain 6V633	+	FUBP3
NC_043619.1	NC_043619.1	4111	encode_FUBP3_2	5	4116	GCF_004789995.1	Peribunyaviridae	V	Cache Valley virus strain 6V633	+	FUBP3
NC_043619.1	NC_043619.1	4225	encode_FUBP3_2	5	4230	GCF_004789995.1	Peribunyaviridae	V	Cache Valley virus strain 6V633	+	FUBP3
NC_043619.1	NC_043619.1	4272	encode_FUBP3_2	5	4277	GCF_004789995.1	Peribunyaviridae	V	Cache Valley virus strain 6V633	+	FUBP3
NC_043619.1	NC_043619.1	4390	encode_FUBP3_2	5	4395	GCF_004789995.1	Peribunyaviridae	V	Cache Valley virus strain 6V633	+	FUBP3
NC_043619.1	NC_043619.1	4438	encode_FUBP3_2	5	4443	GCF_004789995.1	Peribunyaviridae	V	Cache Valley virus strain 6V633	+	FUBP3
NC_043619.1	NC_043619.1	113	encode_FUBP3_2	5	118	GCF_004789995.1	Peribunyaviridae	V	Cache Valley virus strain 6V633	-	FUBP3
NC_043619.1	NC_043619.1	393	encode_FUBP3_2	5	398	GCF_004789995.1	Peribunyaviridae	V	Cache Valley virus strain 6V633	-	FUBP3
NC_043619.1	NC_043619.1	395	encode_FUBP3_2	5	400	GCF_004789995.1	Peribunyaviridae	V	Cache Valley virus strain 6V633	-	FUBP3
NC_043619.1	NC_043619.1	910	encode_FUBP3_2	5	915	GCF_004789995.1	Peribunyaviridae	V	Cache Valley virus strain 6V633	-	FUBP3
NC_043619.1	NC_043619.1	911	encode_FUBP3_2	5	916	GCF_004789995.1	Peribunyaviridae	V	Cache Valley virus strain 6V633	-	FUBP3
NC_043619.1	NC_043619.1	954	encode_FUBP3_2	5	959	GCF_004789995.1	Peribunyaviridae	V	Cache Valley virus strain 6V633	-	FUBP3
NC_043619.1	NC_043619.1	1009	encode_FUBP3_2	5	1014	GCF_004789995.1	Peribunyaviridae	V	Cache Valley virus strain 6V633	-	FUBP3
NC_043619.1	NC_043619.1	1071	encode_FUBP3_2	5	1076	GCF_004789995.1	Peribunyaviridae	V	Cache Valley virus strain 6V633	-	FUBP3
NC_043619.1	NC_043619.1	1280	encode_FUBP3_2	5	1285	GCF_004789995.1	Peribunyaviridae	V	Cache Valley virus strain 6V633	-	FUBP3
NC_043619.1	NC_043619.1	1335	encode_FUBP3_2	5	1340	GCF_004789995.1	Peribunyaviridae	V	Cache Valley virus strain 6V633	-	FUBP3
NC_043619.1	NC_043619.1	1976	encode_FUBP3_2	5	1981	GCF_004789995.1	Peribunyaviridae	V	Cache Valley virus strain 6V633	-	FUBP3
NC_043619.1	NC_043619.1	2051	encode_FUBP3_2	5	2056	GCF_004789995.1	Peribunyaviridae	V	Cache Valley virus strain 6V633	-	FUBP3
NC_043619.1	NC_043619.1	2063	encode_FUBP3_2	5	2068	GCF_004789995.1	Peribunyaviridae	V	Cache Valley virus strain 6V633	-	FUBP3
NC_043619.1	NC_043619.1	2072	encode_FUBP3_2	5	2077	GCF_004789995.1	Peribunyaviridae	V	Cache Valley virus strain 6V633	-	FUBP3
NC_043619.1	NC_043619.1	2093	encode_FUBP3_2	5	2098	GCF_004789995.1	Peribunyaviridae	V	Cache Valley virus strain 6V633	-	FUBP3
NC_043619.1	NC_043619.1	2310	encode_FUBP3_2	5	2315	GCF_004789995.1	Peribunyaviridae	V	Cache Valley virus strain 6V633	-	FUBP3
NC_043619.1	NC_043619.1	2424	encode_FUBP3_2	5	2429	GCF_004789995.1	Peribunyaviridae	V	Cache Valley virus strain 6V633	-	FUBP3
NC_043619.1	NC_043619.1	2526	encode_FUBP3_2	5	2531	GCF_004789995.1	Peribunyaviridae	V	Cache Valley virus strain 6V633	-	FUBP3
NC_043619.1	NC_043619.1	2598	encode_FUBP3_2	5	2603	GCF_004789995.1	Peribunyaviridae	V	Cache Valley virus strain 6V633	-	FUBP3
NC_043619.1	NC_043619.1	2656	encode_FUBP3_2	5	2661	GCF_004789995.1	Peribunyaviridae	V	Cache Valley virus strain 6V633	-	FUBP3
NC_043619.1	NC_043619.1	2727	encode_FUBP3_2	5	2732	GCF_004789995.1	Peribunyaviridae	V	Cache Valley virus strain 6V633	-	FUBP3
NC_043619.1	NC_043619.1	2962	encode_FUBP3_2	5	2967	GCF_004789995.1	Peribunyaviridae	V	Cache Valley virus strain 6V633	-	FUBP3
NC_043619.1	NC_043619.1	2963	encode_FUBP3_2	5	2968	GCF_004789995.1	Peribunyaviridae	V	Cache Valley virus strain 6V633	-	FUBP3
NC_043619.1	NC_043619.1	2964	encode_FUBP3_2	5	2969	GCF_004789995.1	Peribunyaviridae	V	Cache Valley virus strain 6V633	-	FUBP3
NC_043619.1	NC_043619.1	2965	encode_FUBP3_2	5	2970	GCF_004789995.1	Peribunyaviridae	V	Cache Valley virus strain 6V633	-	FUBP3
NC_043619.1	NC_043619.1	3071	encode_FUBP3_2	5	3076	GCF_004789995.1	Peribunyaviridae	V	Cache Valley virus strain 6V633	-	FUBP3
NC_043619.1	NC_043619.1	3095	encode_FUBP3_2	5	3100	GCF_004789995.1	Peribunyaviridae	V	Cache Valley virus strain 6V633	-	FUBP3
NC_043619.1	NC_043619.1	3177	encode_FUBP3_2	5	3182	GCF_004789995.1	Peribunyaviridae	V	Cache Valley virus strain 6V633	-	FUBP3
NC_043619.1	NC_043619.1	3187	encode_FUBP3_2	5	3192	GCF_004789995.1	Peribunyaviridae	V	Cache Valley virus strain 6V633	-	FUBP3
NC_043619.1	NC_043619.1	3232	encode_FUBP3_2	5	3237	GCF_004789995.1	Peribunyaviridae	V	Cache Valley virus strain 6V633	-	FUBP3
NC_043619.1	NC_043619.1	3336	encode_FUBP3_2	5	3341	GCF_004789995.1	Peribunyaviridae	V	Cache Valley virus strain 6V633	-	FUBP3
NC_043619.1	NC_043619.1	3660	encode_FUBP3_2	5	3665	GCF_004789995.1	Peribunyaviridae	V	Cache Valley virus strain 6V633	-	FUBP3
NC_043619.1	NC_043619.1	3742	encode_FUBP3_2	5	3747	GCF_004789995.1	Peribunyaviridae	V	Cache Valley virus strain 6V633	-	FUBP3
NC_043619.1	NC_043619.1	4058	encode_FUBP3_2	5	4063	GCF_004789995.1	Peribunyaviridae	V	Cache Valley virus strain 6V633	-	FUBP3
NC_043619.1	NC_043619.1	4140	encode_FUBP3_2	5	4145	GCF_004789995.1	Peribunyaviridae	V	Cache Valley virus strain 6V633	-	FUBP3
NC_043619.1	NC_043619.1	4188	encode_FUBP3_2	5	4193	GCF_004789995.1	Peribunyaviridae	V	Cache Valley virus strain 6V633	-	FUBP3
NC_043619.1	NC_043619.1	4211	encode_FUBP3_2	5	4216	GCF_004789995.1	Peribunyaviridae	V	Cache Valley virus strain 6V633	-	FUBP3
NC_043619.1	NC_043619.1	4242	encode_FUBP3_2	5	4247	GCF_004789995.1	Peribunyaviridae	V	Cache Valley virus strain 6V633	-	FUBP3
NC_043619.1	NC_043619.1	4426	encode_FUBP3_2	5	4431	GCF_004789995.1	Peribunyaviridae	V	Cache Valley virus strain 6V633	-	FUBP3
NC_043620.1	NC_043620.1	812	encode_FUBP3_2	5	817	GCF_004789995.1	Peribunyaviridae	V	Cache Valley virus strain 6V633	+	FUBP3
NC_043620.1	NC_043620.1	146	encode_FUBP3_2	5	151	GCF_004789995.1	Peribunyaviridae	V	Cache Valley virus strain 6V633	-	FUBP3
NC_043620.1	NC_043620.1	505	encode_FUBP3_2	5	510	GCF_004789995.1	Peribunyaviridae	V	Cache Valley virus strain 6V633	-	FUBP3
NC_043620.1	NC_043620.1	512	encode_FUBP3_2	5	517	GCF_004789995.1	Peribunyaviridae	V	Cache Valley virus strain 6V633	-	FUBP3
NC_043620.1	NC_043620.1	520	encode_FUBP3_2	5	525	GCF_004789995.1	Peribunyaviridae	V	Cache Valley virus strain 6V633	-	FUBP3
NC_043620.1	NC_043620.1	710	encode_FUBP3_2	5	715	GCF_004789995.1	Peribunyaviridae	V	Cache Valley virus strain 6V633	-	FUBP3
NC_043629.1	NC_043629.1	538	encode_FUBP3_2	5	543	GCF_004790075.1	Peribunyaviridae	V	Keystone virus strain B64-5587.05	+	FUBP3
NC_043629.1	NC_043629.1	539	encode_FUBP3_2	5	544	GCF_004790075.1	Peribunyaviridae	V	Keystone virus strain B64-5587.05	+	FUBP3
NC_043629.1	NC_043629.1	817	encode_FUBP3_2	5	822	GCF_004790075.1	Peribunyaviridae	V	Keystone virus strain B64-5587.05	+	FUBP3
NC_043629.1	NC_043629.1	1252	encode_FUBP3_2	5	1257	GCF_004790075.1	Peribunyaviridae	V	Keystone virus strain B64-5587.05	+	FUBP3
NC_043629.1	NC_043629.1	1308	encode_FUBP3_2	5	1313	GCF_004790075.1	Peribunyaviridae	V	Keystone virus strain B64-5587.05	+	FUBP3
NC_043629.1	NC_043629.1	1406	encode_FUBP3_2	5	1411	GCF_004790075.1	Peribunyaviridae	V	Keystone virus strain B64-5587.05	+	FUBP3
NC_043629.1	NC_043629.1	1884	encode_FUBP3_2	5	1889	GCF_004790075.1	Peribunyaviridae	V	Keystone virus strain B64-5587.05	+	FUBP3
NC_043629.1	NC_043629.1	1888	encode_FUBP3_2	5	1893	GCF_004790075.1	Peribunyaviridae	V	Keystone virus strain B64-5587.05	+	FUBP3
NC_043629.1	NC_043629.1	1959	encode_FUBP3_2	5	1964	GCF_004790075.1	Peribunyaviridae	V	Keystone virus strain B64-5587.05	+	FUBP3
NC_043629.1	NC_043629.1	2291	encode_FUBP3_2	5	2296	GCF_004790075.1	Peribunyaviridae	V	Keystone virus strain B64-5587.05	+	FUBP3
NC_043629.1	NC_043629.1	2303	encode_FUBP3_2	5	2308	GCF_004790075.1	Peribunyaviridae	V	Keystone virus strain B64-5587.05	+	FUBP3
NC_043629.1	NC_043629.1	2896	encode_FUBP3_2	5	2901	GCF_004790075.1	Peribunyaviridae	V	Keystone virus strain B64-5587.05	+	FUBP3
NC_043629.1	NC_043629.1	3088	encode_FUBP3_2	5	3093	GCF_004790075.1	Peribunyaviridae	V	Keystone virus strain B64-5587.05	+	FUBP3
NC_043629.1	NC_043629.1	3337	encode_FUBP3_2	5	3342	GCF_004790075.1	Peribunyaviridae	V	Keystone virus strain B64-5587.05	+	FUBP3
NC_043629.1	NC_043629.1	3339	encode_FUBP3_2	5	3344	GCF_004790075.1	Peribunyaviridae	V	Keystone virus strain B64-5587.05	+	FUBP3
NC_043629.1	NC_043629.1	3574	encode_FUBP3_2	5	3579	GCF_004790075.1	Peribunyaviridae	V	Keystone virus strain B64-5587.05	+	FUBP3
NC_043629.1	NC_043629.1	3786	encode_FUBP3_2	5	3791	GCF_004790075.1	Peribunyaviridae	V	Keystone virus strain B64-5587.05	+	FUBP3
NC_043629.1	NC_043629.1	3820	encode_FUBP3_2	5	3825	GCF_004790075.1	Peribunyaviridae	V	Keystone virus strain B64-5587.05	+	FUBP3
NC_043629.1	NC_043629.1	3822	encode_FUBP3_2	5	3827	GCF_004790075.1	Peribunyaviridae	V	Keystone virus strain B64-5587.05	+	FUBP3
NC_043629.1	NC_043629.1	4238	encode_FUBP3_2	5	4243	GCF_004790075.1	Peribunyaviridae	V	Keystone virus strain B64-5587.05	+	FUBP3
NC_043629.1	NC_043629.1	4436	encode_FUBP3_2	5	4441	GCF_004790075.1	Peribunyaviridae	V	Keystone virus strain B64-5587.05	+	FUBP3
NC_043629.1	NC_043629.1	4576	encode_FUBP3_2	5	4581	GCF_004790075.1	Peribunyaviridae	V	Keystone virus strain B64-5587.05	+	FUBP3
NC_043629.1	NC_043629.1	4590	encode_FUBP3_2	5	4595	GCF_004790075.1	Peribunyaviridae	V	Keystone virus strain B64-5587.05	+	FUBP3
NC_043629.1	NC_043629.1	5020	encode_FUBP3_2	5	5025	GCF_004790075.1	Peribunyaviridae	V	Keystone virus strain B64-5587.05	+	FUBP3
NC_043629.1	NC_043629.1	5389	encode_FUBP3_2	5	5394	GCF_004790075.1	Peribunyaviridae	V	Keystone virus strain B64-5587.05	+	FUBP3
NC_043629.1	NC_043629.1	5471	encode_FUBP3_2	5	5476	GCF_004790075.1	Peribunyaviridae	V	Keystone virus strain B64-5587.05	+	FUBP3
NC_043629.1	NC_043629.1	5509	encode_FUBP3_2	5	5514	GCF_004790075.1	Peribunyaviridae	V	Keystone virus strain B64-5587.05	+	FUBP3
NC_043629.1	NC_043629.1	5939	encode_FUBP3_2	5	5944	GCF_004790075.1	Peribunyaviridae	V	Keystone virus strain B64-5587.05	+	FUBP3
NC_043629.1	NC_043629.1	6676	encode_FUBP3_2	5	6681	GCF_004790075.1	Peribunyaviridae	V	Keystone virus strain B64-5587.05	+	FUBP3
NC_043629.1	NC_043629.1	6938	encode_FUBP3_2	5	6943	GCF_004790075.1	Peribunyaviridae	V	Keystone virus strain B64-5587.05	+	FUBP3
NC_043629.1	NC_043629.1	23	encode_FUBP3_2	5	28	GCF_004790075.1	Peribunyaviridae	V	Keystone virus strain B64-5587.05	-	FUBP3
NC_043629.1	NC_043629.1	84	encode_FUBP3_2	5	89	GCF_004790075.1	Peribunyaviridae	V	Keystone virus strain B64-5587.05	-	FUBP3
NC_043629.1	NC_043629.1	100	encode_FUBP3_2	5	105	GCF_004790075.1	Peribunyaviridae	V	Keystone virus strain B64-5587.05	-	FUBP3
NC_043629.1	NC_043629.1	304	encode_FUBP3_2	5	309	GCF_004790075.1	Peribunyaviridae	V	Keystone virus strain B64-5587.05	-	FUBP3
NC_043629.1	NC_043629.1	382	encode_FUBP3_2	5	387	GCF_004790075.1	Peribunyaviridae	V	Keystone virus strain B64-5587.05	-	FUBP3
NC_043629.1	NC_043629.1	405	encode_FUBP3_2	5	410	GCF_004790075.1	Peribunyaviridae	V	Keystone virus strain B64-5587.05	-	FUBP3
NC_043629.1	NC_043629.1	434	encode_FUBP3_2	5	439	GCF_004790075.1	Peribunyaviridae	V	Keystone virus strain B64-5587.05	-	FUBP3
NC_043629.1	NC_043629.1	594	encode_FUBP3_2	5	599	GCF_004790075.1	Peribunyaviridae	V	Keystone virus strain B64-5587.05	-	FUBP3
NC_043629.1	NC_043629.1	595	encode_FUBP3_2	5	600	GCF_004790075.1	Peribunyaviridae	V	Keystone virus strain B64-5587.05	-	FUBP3
NC_043629.1	NC_043629.1	596	encode_FUBP3_2	5	601	GCF_004790075.1	Peribunyaviridae	V	Keystone virus strain B64-5587.05	-	FUBP3
NC_043629.1	NC_043629.1	722	encode_FUBP3_2	5	727	GCF_004790075.1	Peribunyaviridae	V	Keystone virus strain B64-5587.05	-	FUBP3
NC_043629.1	NC_043629.1	823	encode_FUBP3_2	5	828	GCF_004790075.1	Peribunyaviridae	V	Keystone virus strain B64-5587.05	-	FUBP3
NC_043629.1	NC_043629.1	871	encode_FUBP3_2	5	876	GCF_004790075.1	Peribunyaviridae	V	Keystone virus strain B64-5587.05	-	FUBP3
NC_043629.1	NC_043629.1	1108	encode_FUBP3_2	5	1113	GCF_004790075.1	Peribunyaviridae	V	Keystone virus strain B64-5587.05	-	FUBP3
NC_043629.1	NC_043629.1	1109	encode_FUBP3_2	5	1114	GCF_004790075.1	Peribunyaviridae	V	Keystone virus strain B64-5587.05	-	FUBP3
NC_043629.1	NC_043629.1	1263	encode_FUBP3_2	5	1268	GCF_004790075.1	Peribunyaviridae	V	Keystone virus strain B64-5587.05	-	FUBP3
NC_043629.1	NC_043629.1	1474	encode_FUBP3_2	5	1479	GCF_004790075.1	Peribunyaviridae	V	Keystone virus strain B64-5587.05	-	FUBP3
NC_043629.1	NC_043629.1	1653	encode_FUBP3_2	5	1658	GCF_004790075.1	Peribunyaviridae	V	Keystone virus strain B64-5587.05	-	FUBP3
NC_043629.1	NC_043629.1	1711	encode_FUBP3_2	5	1716	GCF_004790075.1	Peribunyaviridae	V	Keystone virus strain B64-5587.05	-	FUBP3
NC_043629.1	NC_043629.1	1788	encode_FUBP3_2	5	1793	GCF_004790075.1	Peribunyaviridae	V	Keystone virus strain B64-5587.05	-	FUBP3
NC_043629.1	NC_043629.1	1804	encode_FUBP3_2	5	1809	GCF_004790075.1	Peribunyaviridae	V	Keystone virus strain B64-5587.05	-	FUBP3
NC_043629.1	NC_043629.1	2264	encode_FUBP3_2	5	2269	GCF_004790075.1	Peribunyaviridae	V	Keystone virus strain B64-5587.05	-	FUBP3
NC_043629.1	NC_043629.1	2322	encode_FUBP3_2	5	2327	GCF_004790075.1	Peribunyaviridae	V	Keystone virus strain B64-5587.05	-	FUBP3
NC_043629.1	NC_043629.1	2466	encode_FUBP3_2	5	2471	GCF_004790075.1	Peribunyaviridae	V	Keystone virus strain B64-5587.05	-	FUBP3
NC_043629.1	NC_043629.1	2467	encode_FUBP3_2	5	2472	GCF_004790075.1	Peribunyaviridae	V	Keystone virus strain B64-5587.05	-	FUBP3
NC_043629.1	NC_043629.1	2502	encode_FUBP3_2	5	2507	GCF_004790075.1	Peribunyaviridae	V	Keystone virus strain B64-5587.05	-	FUBP3
NC_043629.1	NC_043629.1	2814	encode_FUBP3_2	5	2819	GCF_004790075.1	Peribunyaviridae	V	Keystone virus strain B64-5587.05	-	FUBP3
NC_043629.1	NC_043629.1	2827	encode_FUBP3_2	5	2832	GCF_004790075.1	Peribunyaviridae	V	Keystone virus strain B64-5587.05	-	FUBP3
NC_043629.1	NC_043629.1	3052	encode_FUBP3_2	5	3057	GCF_004790075.1	Peribunyaviridae	V	Keystone virus strain B64-5587.05	-	FUBP3
NC_043629.1	NC_043629.1	3258	encode_FUBP3_2	5	3263	GCF_004790075.1	Peribunyaviridae	V	Keystone virus strain B64-5587.05	-	FUBP3
NC_043629.1	NC_043629.1	3271	encode_FUBP3_2	5	3276	GCF_004790075.1	Peribunyaviridae	V	Keystone virus strain B64-5587.05	-	FUBP3
NC_043629.1	NC_043629.1	3306	encode_FUBP3_2	5	3311	GCF_004790075.1	Peribunyaviridae	V	Keystone virus strain B64-5587.05	-	FUBP3
NC_043629.1	NC_043629.1	3540	encode_FUBP3_2	5	3545	GCF_004790075.1	Peribunyaviridae	V	Keystone virus strain B64-5587.05	-	FUBP3
NC_043629.1	NC_043629.1	3551	encode_FUBP3_2	5	3556	GCF_004790075.1	Peribunyaviridae	V	Keystone virus strain B64-5587.05	-	FUBP3
NC_043629.1	NC_043629.1	3552	encode_FUBP3_2	5	3557	GCF_004790075.1	Peribunyaviridae	V	Keystone virus strain B64-5587.05	-	FUBP3
NC_043629.1	NC_043629.1	3639	encode_FUBP3_2	5	3644	GCF_004790075.1	Peribunyaviridae	V	Keystone virus strain B64-5587.05	-	FUBP3
NC_043629.1	NC_043629.1	3844	encode_FUBP3_2	5	3849	GCF_004790075.1	Peribunyaviridae	V	Keystone virus strain B64-5587.05	-	FUBP3
NC_043629.1	NC_043629.1	3845	encode_FUBP3_2	5	3850	GCF_004790075.1	Peribunyaviridae	V	Keystone virus strain B64-5587.05	-	FUBP3
NC_043629.1	NC_043629.1	3846	encode_FUBP3_2	5	3851	GCF_004790075.1	Peribunyaviridae	V	Keystone virus strain B64-5587.05	-	FUBP3
NC_043629.1	NC_043629.1	4191	encode_FUBP3_2	5	4196	GCF_004790075.1	Peribunyaviridae	V	Keystone virus strain B64-5587.05	-	FUBP3
NC_043629.1	NC_043629.1	4367	encode_FUBP3_2	5	4372	GCF_004790075.1	Peribunyaviridae	V	Keystone virus strain B64-5587.05	-	FUBP3
NC_043629.1	NC_043629.1	4369	encode_FUBP3_2	5	4374	GCF_004790075.1	Peribunyaviridae	V	Keystone virus strain B64-5587.05	-	FUBP3
NC_043629.1	NC_043629.1	4540	encode_FUBP3_2	5	4545	GCF_004790075.1	Peribunyaviridae	V	Keystone virus strain B64-5587.05	-	FUBP3
NC_043629.1	NC_043629.1	4738	encode_FUBP3_2	5	4743	GCF_004790075.1	Peribunyaviridae	V	Keystone virus strain B64-5587.05	-	FUBP3
NC_043629.1	NC_043629.1	4794	encode_FUBP3_2	5	4799	GCF_004790075.1	Peribunyaviridae	V	Keystone virus strain B64-5587.05	-	FUBP3
NC_043629.1	NC_043629.1	4828	encode_FUBP3_2	5	4833	GCF_004790075.1	Peribunyaviridae	V	Keystone virus strain B64-5587.05	-	FUBP3
NC_043629.1	NC_043629.1	4865	encode_FUBP3_2	5	4870	GCF_004790075.1	Peribunyaviridae	V	Keystone virus strain B64-5587.05	-	FUBP3
NC_043629.1	NC_043629.1	4884	encode_FUBP3_2	5	4889	GCF_004790075.1	Peribunyaviridae	V	Keystone virus strain B64-5587.05	-	FUBP3
NC_043629.1	NC_043629.1	5109	encode_FUBP3_2	5	5114	GCF_004790075.1	Peribunyaviridae	V	Keystone virus strain B64-5587.05	-	FUBP3
NC_043629.1	NC_043629.1	5241	encode_FUBP3_2	5	5246	GCF_004790075.1	Peribunyaviridae	V	Keystone virus strain B64-5587.05	-	FUBP3
NC_043629.1	NC_043629.1	5242	encode_FUBP3_2	5	5247	GCF_004790075.1	Peribunyaviridae	V	Keystone virus strain B64-5587.05	-	FUBP3
NC_043629.1	NC_043629.1	5243	encode_FUBP3_2	5	5248	GCF_004790075.1	Peribunyaviridae	V	Keystone virus strain B64-5587.05	-	FUBP3
NC_043629.1	NC_043629.1	5353	encode_FUBP3_2	5	5358	GCF_004790075.1	Peribunyaviridae	V	Keystone virus strain B64-5587.05	-	FUBP3
NC_043629.1	NC_043629.1	5446	encode_FUBP3_2	5	5451	GCF_004790075.1	Peribunyaviridae	V	Keystone virus strain B64-5587.05	-	FUBP3
NC_043629.1	NC_043629.1	5613	encode_FUBP3_2	5	5618	GCF_004790075.1	Peribunyaviridae	V	Keystone virus strain B64-5587.05	-	FUBP3
NC_043629.1	NC_043629.1	5628	encode_FUBP3_2	5	5633	GCF_004790075.1	Peribunyaviridae	V	Keystone virus strain B64-5587.05	-	FUBP3
NC_043629.1	NC_043629.1	5670	encode_FUBP3_2	5	5675	GCF_004790075.1	Peribunyaviridae	V	Keystone virus strain B64-5587.05	-	FUBP3
NC_043629.1	NC_043629.1	5743	encode_FUBP3_2	5	5748	GCF_004790075.1	Peribunyaviridae	V	Keystone virus strain B64-5587.05	-	FUBP3
NC_043629.1	NC_043629.1	5744	encode_FUBP3_2	5	5749	GCF_004790075.1	Peribunyaviridae	V	Keystone virus strain B64-5587.05	-	FUBP3
NC_043629.1	NC_043629.1	5757	encode_FUBP3_2	5	5762	GCF_004790075.1	Peribunyaviridae	V	Keystone virus strain B64-5587.05	-	FUBP3
NC_043629.1	NC_043629.1	5758	encode_FUBP3_2	5	5763	GCF_004790075.1	Peribunyaviridae	V	Keystone virus strain B64-5587.05	-	FUBP3
NC_043629.1	NC_043629.1	5760	encode_FUBP3_2	5	5765	GCF_004790075.1	Peribunyaviridae	V	Keystone virus strain B64-5587.05	-	FUBP3
NC_043629.1	NC_043629.1	5899	encode_FUBP3_2	5	5904	GCF_004790075.1	Peribunyaviridae	V	Keystone virus strain B64-5587.05	-	FUBP3
NC_043629.1	NC_043629.1	5997	encode_FUBP3_2	5	6002	GCF_004790075.1	Peribunyaviridae	V	Keystone virus strain B64-5587.05	-	FUBP3
NC_043629.1	NC_043629.1	6081	encode_FUBP3_2	5	6086	GCF_004790075.1	Peribunyaviridae	V	Keystone virus strain B64-5587.05	-	FUBP3
NC_043629.1	NC_043629.1	6178	encode_FUBP3_2	5	6183	GCF_004790075.1	Peribunyaviridae	V	Keystone virus strain B64-5587.05	-	FUBP3
NC_043629.1	NC_043629.1	6279	encode_FUBP3_2	5	6284	GCF_004790075.1	Peribunyaviridae	V	Keystone virus strain B64-5587.05	-	FUBP3
NC_043629.1	NC_043629.1	6621	encode_FUBP3_2	5	6626	GCF_004790075.1	Peribunyaviridae	V	Keystone virus strain B64-5587.05	-	FUBP3
NC_043629.1	NC_043629.1	6938	encode_FUBP3_2	5	6943	GCF_004790075.1	Peribunyaviridae	V	Keystone virus strain B64-5587.05	-	FUBP3
NC_043627.1	NC_043627.1	610	encode_FUBP3_2	5	615	GCF_004790075.1	Peribunyaviridae	V	Keystone virus strain B64-5587.05	+	FUBP3
NC_043627.1	NC_043627.1	791	encode_FUBP3_2	5	796	GCF_004790075.1	Peribunyaviridae	V	Keystone virus strain B64-5587.05	+	FUBP3
NC_043627.1	NC_043627.1	1027	encode_FUBP3_2	5	1032	GCF_004790075.1	Peribunyaviridae	V	Keystone virus strain B64-5587.05	+	FUBP3
NC_043627.1	NC_043627.1	1137	encode_FUBP3_2	5	1142	GCF_004790075.1	Peribunyaviridae	V	Keystone virus strain B64-5587.05	+	FUBP3
NC_043627.1	NC_043627.1	1228	encode_FUBP3_2	5	1233	GCF_004790075.1	Peribunyaviridae	V	Keystone virus strain B64-5587.05	+	FUBP3
NC_043627.1	NC_043627.1	1305	encode_FUBP3_2	5	1310	GCF_004790075.1	Peribunyaviridae	V	Keystone virus strain B64-5587.05	+	FUBP3
NC_043627.1	NC_043627.1	1414	encode_FUBP3_2	5	1419	GCF_004790075.1	Peribunyaviridae	V	Keystone virus strain B64-5587.05	+	FUBP3
NC_043627.1	NC_043627.1	1546	encode_FUBP3_2	5	1551	GCF_004790075.1	Peribunyaviridae	V	Keystone virus strain B64-5587.05	+	FUBP3
NC_043627.1	NC_043627.1	1869	encode_FUBP3_2	5	1874	GCF_004790075.1	Peribunyaviridae	V	Keystone virus strain B64-5587.05	+	FUBP3
NC_043627.1	NC_043627.1	2903	encode_FUBP3_2	5	2908	GCF_004790075.1	Peribunyaviridae	V	Keystone virus strain B64-5587.05	+	FUBP3
NC_043627.1	NC_043627.1	2948	encode_FUBP3_2	5	2953	GCF_004790075.1	Peribunyaviridae	V	Keystone virus strain B64-5587.05	+	FUBP3
NC_043627.1	NC_043627.1	3636	encode_FUBP3_2	5	3641	GCF_004790075.1	Peribunyaviridae	V	Keystone virus strain B64-5587.05	+	FUBP3
NC_043627.1	NC_043627.1	4236	encode_FUBP3_2	5	4241	GCF_004790075.1	Peribunyaviridae	V	Keystone virus strain B64-5587.05	+	FUBP3
NC_043627.1	NC_043627.1	4262	encode_FUBP3_2	5	4267	GCF_004790075.1	Peribunyaviridae	V	Keystone virus strain B64-5587.05	+	FUBP3
NC_043627.1	NC_043627.1	4304	encode_FUBP3_2	5	4309	GCF_004790075.1	Peribunyaviridae	V	Keystone virus strain B64-5587.05	+	FUBP3
NC_043627.1	NC_043627.1	4436	encode_FUBP3_2	5	4441	GCF_004790075.1	Peribunyaviridae	V	Keystone virus strain B64-5587.05	+	FUBP3
NC_043627.1	NC_043627.1	4440	encode_FUBP3_2	5	4445	GCF_004790075.1	Peribunyaviridae	V	Keystone virus strain B64-5587.05	+	FUBP3
NC_043627.1	NC_043627.1	71	encode_FUBP3_2	5	76	GCF_004790075.1	Peribunyaviridae	V	Keystone virus strain B64-5587.05	-	FUBP3
NC_043627.1	NC_043627.1	110	encode_FUBP3_2	5	115	GCF_004790075.1	Peribunyaviridae	V	Keystone virus strain B64-5587.05	-	FUBP3
NC_043627.1	NC_043627.1	367	encode_FUBP3_2	5	372	GCF_004790075.1	Peribunyaviridae	V	Keystone virus strain B64-5587.05	-	FUBP3
NC_043627.1	NC_043627.1	671	encode_FUBP3_2	5	676	GCF_004790075.1	Peribunyaviridae	V	Keystone virus strain B64-5587.05	-	FUBP3
NC_043627.1	NC_043627.1	729	encode_FUBP3_2	5	734	GCF_004790075.1	Peribunyaviridae	V	Keystone virus strain B64-5587.05	-	FUBP3
NC_043627.1	NC_043627.1	731	encode_FUBP3_2	5	736	GCF_004790075.1	Peribunyaviridae	V	Keystone virus strain B64-5587.05	-	FUBP3
NC_043627.1	NC_043627.1	749	encode_FUBP3_2	5	754	GCF_004790075.1	Peribunyaviridae	V	Keystone virus strain B64-5587.05	-	FUBP3
NC_043627.1	NC_043627.1	980	encode_FUBP3_2	5	985	GCF_004790075.1	Peribunyaviridae	V	Keystone virus strain B64-5587.05	-	FUBP3
NC_043627.1	NC_043627.1	1117	encode_FUBP3_2	5	1122	GCF_004790075.1	Peribunyaviridae	V	Keystone virus strain B64-5587.05	-	FUBP3
NC_043627.1	NC_043627.1	1193	encode_FUBP3_2	5	1198	GCF_004790075.1	Peribunyaviridae	V	Keystone virus strain B64-5587.05	-	FUBP3
NC_043627.1	NC_043627.1	1306	encode_FUBP3_2	5	1311	GCF_004790075.1	Peribunyaviridae	V	Keystone virus strain B64-5587.05	-	FUBP3
NC_043627.1	NC_043627.1	1573	encode_FUBP3_2	5	1578	GCF_004790075.1	Peribunyaviridae	V	Keystone virus strain B64-5587.05	-	FUBP3
NC_043627.1	NC_043627.1	1586	encode_FUBP3_2	5	1591	GCF_004790075.1	Peribunyaviridae	V	Keystone virus strain B64-5587.05	-	FUBP3
NC_043627.1	NC_043627.1	1608	encode_FUBP3_2	5	1613	GCF_004790075.1	Peribunyaviridae	V	Keystone virus strain B64-5587.05	-	FUBP3
NC_043627.1	NC_043627.1	1609	encode_FUBP3_2	5	1614	GCF_004790075.1	Peribunyaviridae	V	Keystone virus strain B64-5587.05	-	FUBP3
NC_043627.1	NC_043627.1	1831	encode_FUBP3_2	5	1836	GCF_004790075.1	Peribunyaviridae	V	Keystone virus strain B64-5587.05	-	FUBP3
NC_043627.1	NC_043627.1	1855	encode_FUBP3_2	5	1860	GCF_004790075.1	Peribunyaviridae	V	Keystone virus strain B64-5587.05	-	FUBP3
NC_043627.1	NC_043627.1	1951	encode_FUBP3_2	5	1956	GCF_004790075.1	Peribunyaviridae	V	Keystone virus strain B64-5587.05	-	FUBP3
NC_043627.1	NC_043627.1	2629	encode_FUBP3_2	5	2634	GCF_004790075.1	Peribunyaviridae	V	Keystone virus strain B64-5587.05	-	FUBP3
NC_043627.1	NC_043627.1	2865	encode_FUBP3_2	5	2870	GCF_004790075.1	Peribunyaviridae	V	Keystone virus strain B64-5587.05	-	FUBP3
NC_043627.1	NC_043627.1	2956	encode_FUBP3_2	5	2961	GCF_004790075.1	Peribunyaviridae	V	Keystone virus strain B64-5587.05	-	FUBP3
NC_043627.1	NC_043627.1	2975	encode_FUBP3_2	5	2980	GCF_004790075.1	Peribunyaviridae	V	Keystone virus strain B64-5587.05	-	FUBP3
NC_043627.1	NC_043627.1	3107	encode_FUBP3_2	5	3112	GCF_004790075.1	Peribunyaviridae	V	Keystone virus strain B64-5587.05	-	FUBP3
NC_043627.1	NC_043627.1	3151	encode_FUBP3_2	5	3156	GCF_004790075.1	Peribunyaviridae	V	Keystone virus strain B64-5587.05	-	FUBP3
NC_043627.1	NC_043627.1	3242	encode_FUBP3_2	5	3247	GCF_004790075.1	Peribunyaviridae	V	Keystone virus strain B64-5587.05	-	FUBP3
NC_043627.1	NC_043627.1	3314	encode_FUBP3_2	5	3319	GCF_004790075.1	Peribunyaviridae	V	Keystone virus strain B64-5587.05	-	FUBP3
NC_043627.1	NC_043627.1	3448	encode_FUBP3_2	5	3453	GCF_004790075.1	Peribunyaviridae	V	Keystone virus strain B64-5587.05	-	FUBP3
NC_043627.1	NC_043627.1	3586	encode_FUBP3_2	5	3591	GCF_004790075.1	Peribunyaviridae	V	Keystone virus strain B64-5587.05	-	FUBP3
NC_043627.1	NC_043627.1	3715	encode_FUBP3_2	5	3720	GCF_004790075.1	Peribunyaviridae	V	Keystone virus strain B64-5587.05	-	FUBP3
NC_043627.1	NC_043627.1	3716	encode_FUBP3_2	5	3721	GCF_004790075.1	Peribunyaviridae	V	Keystone virus strain B64-5587.05	-	FUBP3
NC_043627.1	NC_043627.1	4114	encode_FUBP3_2	5	4119	GCF_004790075.1	Peribunyaviridae	V	Keystone virus strain B64-5587.05	-	FUBP3
NC_043627.1	NC_043627.1	4196	encode_FUBP3_2	5	4201	GCF_004790075.1	Peribunyaviridae	V	Keystone virus strain B64-5587.05	-	FUBP3
NC_043627.1	NC_043627.1	4215	encode_FUBP3_2	5	4220	GCF_004790075.1	Peribunyaviridae	V	Keystone virus strain B64-5587.05	-	FUBP3
NC_043627.1	NC_043627.1	4216	encode_FUBP3_2	5	4221	GCF_004790075.1	Peribunyaviridae	V	Keystone virus strain B64-5587.05	-	FUBP3
NC_043627.1	NC_043627.1	4295	encode_FUBP3_2	5	4300	GCF_004790075.1	Peribunyaviridae	V	Keystone virus strain B64-5587.05	-	FUBP3
NC_043627.1	NC_043627.1	4479	encode_FUBP3_2	5	4484	GCF_004790075.1	Peribunyaviridae	V	Keystone virus strain B64-5587.05	-	FUBP3
NC_043627.1	NC_043627.1	4506	encode_FUBP3_2	5	4511	GCF_004790075.1	Peribunyaviridae	V	Keystone virus strain B64-5587.05	-	FUBP3
NC_043628.1	NC_043628.1	150	encode_FUBP3_2	5	155	GCF_004790075.1	Peribunyaviridae	V	Keystone virus strain B64-5587.05	+	FUBP3
NC_043628.1	NC_043628.1	24	encode_FUBP3_2	5	29	GCF_004790075.1	Peribunyaviridae	V	Keystone virus strain B64-5587.05	-	FUBP3
NC_043628.1	NC_043628.1	29	encode_FUBP3_2	5	34	GCF_004790075.1	Peribunyaviridae	V	Keystone virus strain B64-5587.05	-	FUBP3
NC_043628.1	NC_043628.1	350	encode_FUBP3_2	5	355	GCF_004790075.1	Peribunyaviridae	V	Keystone virus strain B64-5587.05	-	FUBP3
NC_043628.1	NC_043628.1	351	encode_FUBP3_2	5	356	GCF_004790075.1	Peribunyaviridae	V	Keystone virus strain B64-5587.05	-	FUBP3
NC_043628.1	NC_043628.1	352	encode_FUBP3_2	5	357	GCF_004790075.1	Peribunyaviridae	V	Keystone virus strain B64-5587.05	-	FUBP3
NC_043628.1	NC_043628.1	908	encode_FUBP3_2	5	913	GCF_004790075.1	Peribunyaviridae	V	Keystone virus strain B64-5587.05	-	FUBP3
NC_043628.1	NC_043628.1	919	encode_FUBP3_2	5	924	GCF_004790075.1	Peribunyaviridae	V	Keystone virus strain B64-5587.05	-	FUBP3
NC_043634.1	NC_043634.1	219	encode_FUBP3_2	5	224	GCF_004790135.1	Peribunyaviridae	V	Melao virus strain TRVL 9375	+	FUBP3
NC_043634.1	NC_043634.1	299	encode_FUBP3_2	5	304	GCF_004790135.1	Peribunyaviridae	V	Melao virus strain TRVL 9375	+	FUBP3
NC_043634.1	NC_043634.1	419	encode_FUBP3_2	5	424	GCF_004790135.1	Peribunyaviridae	V	Melao virus strain TRVL 9375	+	FUBP3
NC_043634.1	NC_043634.1	841	encode_FUBP3_2	5	846	GCF_004790135.1	Peribunyaviridae	V	Melao virus strain TRVL 9375	+	FUBP3
NC_043634.1	NC_043634.1	842	encode_FUBP3_2	5	847	GCF_004790135.1	Peribunyaviridae	V	Melao virus strain TRVL 9375	+	FUBP3
NC_043634.1	NC_043634.1	843	encode_FUBP3_2	5	848	GCF_004790135.1	Peribunyaviridae	V	Melao virus strain TRVL 9375	+	FUBP3
NC_043634.1	NC_043634.1	975	encode_FUBP3_2	5	980	GCF_004790135.1	Peribunyaviridae	V	Melao virus strain TRVL 9375	+	FUBP3
NC_043634.1	NC_043634.1	1034	encode_FUBP3_2	5	1039	GCF_004790135.1	Peribunyaviridae	V	Melao virus strain TRVL 9375	+	FUBP3
NC_043634.1	NC_043634.1	1482	encode_FUBP3_2	5	1487	GCF_004790135.1	Peribunyaviridae	V	Melao virus strain TRVL 9375	+	FUBP3
NC_043634.1	NC_043634.1	1552	encode_FUBP3_2	5	1557	GCF_004790135.1	Peribunyaviridae	V	Melao virus strain TRVL 9375	+	FUBP3
NC_043634.1	NC_043634.1	1675	encode_FUBP3_2	5	1680	GCF_004790135.1	Peribunyaviridae	V	Melao virus strain TRVL 9375	+	FUBP3
NC_043634.1	NC_043634.1	1815	encode_FUBP3_2	5	1820	GCF_004790135.1	Peribunyaviridae	V	Melao virus strain TRVL 9375	+	FUBP3
NC_043634.1	NC_043634.1	1906	encode_FUBP3_2	5	1911	GCF_004790135.1	Peribunyaviridae	V	Melao virus strain TRVL 9375	+	FUBP3
NC_043634.1	NC_043634.1	1991	encode_FUBP3_2	5	1996	GCF_004790135.1	Peribunyaviridae	V	Melao virus strain TRVL 9375	+	FUBP3
NC_043634.1	NC_043634.1	2686	encode_FUBP3_2	5	2691	GCF_004790135.1	Peribunyaviridae	V	Melao virus strain TRVL 9375	+	FUBP3
NC_043634.1	NC_043634.1	3331	encode_FUBP3_2	5	3336	GCF_004790135.1	Peribunyaviridae	V	Melao virus strain TRVL 9375	+	FUBP3
NC_043634.1	NC_043634.1	3335	encode_FUBP3_2	5	3340	GCF_004790135.1	Peribunyaviridae	V	Melao virus strain TRVL 9375	+	FUBP3
NC_043634.1	NC_043634.1	3336	encode_FUBP3_2	5	3341	GCF_004790135.1	Peribunyaviridae	V	Melao virus strain TRVL 9375	+	FUBP3
NC_043634.1	NC_043634.1	3338	encode_FUBP3_2	5	3343	GCF_004790135.1	Peribunyaviridae	V	Melao virus strain TRVL 9375	+	FUBP3
NC_043634.1	NC_043634.1	4435	encode_FUBP3_2	5	4440	GCF_004790135.1	Peribunyaviridae	V	Melao virus strain TRVL 9375	+	FUBP3
NC_043634.1	NC_043634.1	4575	encode_FUBP3_2	5	4580	GCF_004790135.1	Peribunyaviridae	V	Melao virus strain TRVL 9375	+	FUBP3
NC_043634.1	NC_043634.1	4616	encode_FUBP3_2	5	4621	GCF_004790135.1	Peribunyaviridae	V	Melao virus strain TRVL 9375	+	FUBP3
NC_043634.1	NC_043634.1	4832	encode_FUBP3_2	5	4837	GCF_004790135.1	Peribunyaviridae	V	Melao virus strain TRVL 9375	+	FUBP3
NC_043634.1	NC_043634.1	4840	encode_FUBP3_2	5	4845	GCF_004790135.1	Peribunyaviridae	V	Melao virus strain TRVL 9375	+	FUBP3
NC_043634.1	NC_043634.1	5101	encode_FUBP3_2	5	5106	GCF_004790135.1	Peribunyaviridae	V	Melao virus strain TRVL 9375	+	FUBP3
NC_043634.1	NC_043634.1	5388	encode_FUBP3_2	5	5393	GCF_004790135.1	Peribunyaviridae	V	Melao virus strain TRVL 9375	+	FUBP3
NC_043634.1	NC_043634.1	5415	encode_FUBP3_2	5	5420	GCF_004790135.1	Peribunyaviridae	V	Melao virus strain TRVL 9375	+	FUBP3
NC_043634.1	NC_043634.1	5521	encode_FUBP3_2	5	5526	GCF_004790135.1	Peribunyaviridae	V	Melao virus strain TRVL 9375	+	FUBP3
NC_043634.1	NC_043634.1	5869	encode_FUBP3_2	5	5874	GCF_004790135.1	Peribunyaviridae	V	Melao virus strain TRVL 9375	+	FUBP3
NC_043634.1	NC_043634.1	6462	encode_FUBP3_2	5	6467	GCF_004790135.1	Peribunyaviridae	V	Melao virus strain TRVL 9375	+	FUBP3
NC_043634.1	NC_043634.1	6464	encode_FUBP3_2	5	6469	GCF_004790135.1	Peribunyaviridae	V	Melao virus strain TRVL 9375	+	FUBP3
NC_043634.1	NC_043634.1	6625	encode_FUBP3_2	5	6630	GCF_004790135.1	Peribunyaviridae	V	Melao virus strain TRVL 9375	+	FUBP3
NC_043634.1	NC_043634.1	32	encode_FUBP3_2	5	37	GCF_004790135.1	Peribunyaviridae	V	Melao virus strain TRVL 9375	-	FUBP3
NC_043634.1	NC_043634.1	33	encode_FUBP3_2	5	38	GCF_004790135.1	Peribunyaviridae	V	Melao virus strain TRVL 9375	-	FUBP3
NC_043634.1	NC_043634.1	45	encode_FUBP3_2	5	50	GCF_004790135.1	Peribunyaviridae	V	Melao virus strain TRVL 9375	-	FUBP3
NC_043634.1	NC_043634.1	189	encode_FUBP3_2	5	194	GCF_004790135.1	Peribunyaviridae	V	Melao virus strain TRVL 9375	-	FUBP3
NC_043634.1	NC_043634.1	301	encode_FUBP3_2	5	306	GCF_004790135.1	Peribunyaviridae	V	Melao virus strain TRVL 9375	-	FUBP3
NC_043634.1	NC_043634.1	379	encode_FUBP3_2	5	384	GCF_004790135.1	Peribunyaviridae	V	Melao virus strain TRVL 9375	-	FUBP3
NC_043634.1	NC_043634.1	402	encode_FUBP3_2	5	407	GCF_004790135.1	Peribunyaviridae	V	Melao virus strain TRVL 9375	-	FUBP3
NC_043634.1	NC_043634.1	820	encode_FUBP3_2	5	825	GCF_004790135.1	Peribunyaviridae	V	Melao virus strain TRVL 9375	-	FUBP3
NC_043634.1	NC_043634.1	865	encode_FUBP3_2	5	870	GCF_004790135.1	Peribunyaviridae	V	Melao virus strain TRVL 9375	-	FUBP3
NC_043634.1	NC_043634.1	866	encode_FUBP3_2	5	871	GCF_004790135.1	Peribunyaviridae	V	Melao virus strain TRVL 9375	-	FUBP3
NC_043634.1	NC_043634.1	868	encode_FUBP3_2	5	873	GCF_004790135.1	Peribunyaviridae	V	Melao virus strain TRVL 9375	-	FUBP3
NC_043634.1	NC_043634.1	1228	encode_FUBP3_2	5	1233	GCF_004790135.1	Peribunyaviridae	V	Melao virus strain TRVL 9375	-	FUBP3
NC_043634.1	NC_043634.1	1229	encode_FUBP3_2	5	1234	GCF_004790135.1	Peribunyaviridae	V	Melao virus strain TRVL 9375	-	FUBP3
NC_043634.1	NC_043634.1	1315	encode_FUBP3_2	5	1320	GCF_004790135.1	Peribunyaviridae	V	Melao virus strain TRVL 9375	-	FUBP3
NC_043634.1	NC_043634.1	1506	encode_FUBP3_2	5	1511	GCF_004790135.1	Peribunyaviridae	V	Melao virus strain TRVL 9375	-	FUBP3
NC_043634.1	NC_043634.1	1780	encode_FUBP3_2	5	1785	GCF_004790135.1	Peribunyaviridae	V	Melao virus strain TRVL 9375	-	FUBP3
NC_043634.1	NC_043634.1	1801	encode_FUBP3_2	5	1806	GCF_004790135.1	Peribunyaviridae	V	Melao virus strain TRVL 9375	-	FUBP3
NC_043634.1	NC_043634.1	1872	encode_FUBP3_2	5	1877	GCF_004790135.1	Peribunyaviridae	V	Melao virus strain TRVL 9375	-	FUBP3
NC_043634.1	NC_043634.1	1888	encode_FUBP3_2	5	1893	GCF_004790135.1	Peribunyaviridae	V	Melao virus strain TRVL 9375	-	FUBP3
NC_043634.1	NC_043634.1	2002	encode_FUBP3_2	5	2007	GCF_004790135.1	Peribunyaviridae	V	Melao virus strain TRVL 9375	-	FUBP3
NC_043634.1	NC_043634.1	2283	encode_FUBP3_2	5	2288	GCF_004790135.1	Peribunyaviridae	V	Melao virus strain TRVL 9375	-	FUBP3
NC_043634.1	NC_043634.1	2319	encode_FUBP3_2	5	2324	GCF_004790135.1	Peribunyaviridae	V	Melao virus strain TRVL 9375	-	FUBP3
NC_043634.1	NC_043634.1	2466	encode_FUBP3_2	5	2471	GCF_004790135.1	Peribunyaviridae	V	Melao virus strain TRVL 9375	-	FUBP3
NC_043634.1	NC_043634.1	2562	encode_FUBP3_2	5	2567	GCF_004790135.1	Peribunyaviridae	V	Melao virus strain TRVL 9375	-	FUBP3
NC_043634.1	NC_043634.1	2789	encode_FUBP3_2	5	2794	GCF_004790135.1	Peribunyaviridae	V	Melao virus strain TRVL 9375	-	FUBP3
NC_043634.1	NC_043634.1	2790	encode_FUBP3_2	5	2795	GCF_004790135.1	Peribunyaviridae	V	Melao virus strain TRVL 9375	-	FUBP3
NC_043634.1	NC_043634.1	2811	encode_FUBP3_2	5	2816	GCF_004790135.1	Peribunyaviridae	V	Melao virus strain TRVL 9375	-	FUBP3
NC_043634.1	NC_043634.1	2824	encode_FUBP3_2	5	2829	GCF_004790135.1	Peribunyaviridae	V	Melao virus strain TRVL 9375	-	FUBP3
NC_043634.1	NC_043634.1	3408	encode_FUBP3_2	5	3413	GCF_004790135.1	Peribunyaviridae	V	Melao virus strain TRVL 9375	-	FUBP3
NC_043634.1	NC_043634.1	3481	encode_FUBP3_2	5	3486	GCF_004790135.1	Peribunyaviridae	V	Melao virus strain TRVL 9375	-	FUBP3
NC_043634.1	NC_043634.1	3537	encode_FUBP3_2	5	3542	GCF_004790135.1	Peribunyaviridae	V	Melao virus strain TRVL 9375	-	FUBP3
NC_043634.1	NC_043634.1	3548	encode_FUBP3_2	5	3553	GCF_004790135.1	Peribunyaviridae	V	Melao virus strain TRVL 9375	-	FUBP3
NC_043634.1	NC_043634.1	3549	encode_FUBP3_2	5	3554	GCF_004790135.1	Peribunyaviridae	V	Melao virus strain TRVL 9375	-	FUBP3
NC_043634.1	NC_043634.1	3888	encode_FUBP3_2	5	3893	GCF_004790135.1	Peribunyaviridae	V	Melao virus strain TRVL 9375	-	FUBP3
NC_043634.1	NC_043634.1	3995	encode_FUBP3_2	5	4000	GCF_004790135.1	Peribunyaviridae	V	Melao virus strain TRVL 9375	-	FUBP3
NC_043634.1	NC_043634.1	4050	encode_FUBP3_2	5	4055	GCF_004790135.1	Peribunyaviridae	V	Melao virus strain TRVL 9375	-	FUBP3
NC_043634.1	NC_043634.1	4119	encode_FUBP3_2	5	4124	GCF_004790135.1	Peribunyaviridae	V	Melao virus strain TRVL 9375	-	FUBP3
NC_043634.1	NC_043634.1	4483	encode_FUBP3_2	5	4488	GCF_004790135.1	Peribunyaviridae	V	Melao virus strain TRVL 9375	-	FUBP3
NC_043634.1	NC_043634.1	4527	encode_FUBP3_2	5	4532	GCF_004790135.1	Peribunyaviridae	V	Melao virus strain TRVL 9375	-	FUBP3
NC_043634.1	NC_043634.1	4528	encode_FUBP3_2	5	4533	GCF_004790135.1	Peribunyaviridae	V	Melao virus strain TRVL 9375	-	FUBP3
NC_043634.1	NC_043634.1	4735	encode_FUBP3_2	5	4740	GCF_004790135.1	Peribunyaviridae	V	Melao virus strain TRVL 9375	-	FUBP3
NC_043634.1	NC_043634.1	4743	encode_FUBP3_2	5	4748	GCF_004790135.1	Peribunyaviridae	V	Melao virus strain TRVL 9375	-	FUBP3
NC_043634.1	NC_043634.1	4791	encode_FUBP3_2	5	4796	GCF_004790135.1	Peribunyaviridae	V	Melao virus strain TRVL 9375	-	FUBP3
NC_043634.1	NC_043634.1	4792	encode_FUBP3_2	5	4797	GCF_004790135.1	Peribunyaviridae	V	Melao virus strain TRVL 9375	-	FUBP3
NC_043634.1	NC_043634.1	4793	encode_FUBP3_2	5	4798	GCF_004790135.1	Peribunyaviridae	V	Melao virus strain TRVL 9375	-	FUBP3
NC_043634.1	NC_043634.1	4825	encode_FUBP3_2	5	4830	GCF_004790135.1	Peribunyaviridae	V	Melao virus strain TRVL 9375	-	FUBP3
NC_043634.1	NC_043634.1	4826	encode_FUBP3_2	5	4831	GCF_004790135.1	Peribunyaviridae	V	Melao virus strain TRVL 9375	-	FUBP3
NC_043634.1	NC_043634.1	4828	encode_FUBP3_2	5	4833	GCF_004790135.1	Peribunyaviridae	V	Melao virus strain TRVL 9375	-	FUBP3
NC_043634.1	NC_043634.1	4881	encode_FUBP3_2	5	4886	GCF_004790135.1	Peribunyaviridae	V	Melao virus strain TRVL 9375	-	FUBP3
NC_043634.1	NC_043634.1	5202	encode_FUBP3_2	5	5207	GCF_004790135.1	Peribunyaviridae	V	Melao virus strain TRVL 9375	-	FUBP3
NC_043634.1	NC_043634.1	5238	encode_FUBP3_2	5	5243	GCF_004790135.1	Peribunyaviridae	V	Melao virus strain TRVL 9375	-	FUBP3
NC_043634.1	NC_043634.1	5239	encode_FUBP3_2	5	5244	GCF_004790135.1	Peribunyaviridae	V	Melao virus strain TRVL 9375	-	FUBP3
NC_043634.1	NC_043634.1	5240	encode_FUBP3_2	5	5245	GCF_004790135.1	Peribunyaviridae	V	Melao virus strain TRVL 9375	-	FUBP3
NC_043634.1	NC_043634.1	5248	encode_FUBP3_2	5	5253	GCF_004790135.1	Peribunyaviridae	V	Melao virus strain TRVL 9375	-	FUBP3
NC_043634.1	NC_043634.1	5495	encode_FUBP3_2	5	5500	GCF_004790135.1	Peribunyaviridae	V	Melao virus strain TRVL 9375	-	FUBP3
NC_043634.1	NC_043634.1	5496	encode_FUBP3_2	5	5501	GCF_004790135.1	Peribunyaviridae	V	Melao virus strain TRVL 9375	-	FUBP3
NC_043634.1	NC_043634.1	5610	encode_FUBP3_2	5	5615	GCF_004790135.1	Peribunyaviridae	V	Melao virus strain TRVL 9375	-	FUBP3
NC_043634.1	NC_043634.1	5625	encode_FUBP3_2	5	5630	GCF_004790135.1	Peribunyaviridae	V	Melao virus strain TRVL 9375	-	FUBP3
NC_043634.1	NC_043634.1	5662	encode_FUBP3_2	5	5667	GCF_004790135.1	Peribunyaviridae	V	Melao virus strain TRVL 9375	-	FUBP3
NC_043634.1	NC_043634.1	5667	encode_FUBP3_2	5	5672	GCF_004790135.1	Peribunyaviridae	V	Melao virus strain TRVL 9375	-	FUBP3
NC_043634.1	NC_043634.1	5675	encode_FUBP3_2	5	5680	GCF_004790135.1	Peribunyaviridae	V	Melao virus strain TRVL 9375	-	FUBP3
NC_043634.1	NC_043634.1	5695	encode_FUBP3_2	5	5700	GCF_004790135.1	Peribunyaviridae	V	Melao virus strain TRVL 9375	-	FUBP3
NC_043634.1	NC_043634.1	5755	encode_FUBP3_2	5	5760	GCF_004790135.1	Peribunyaviridae	V	Melao virus strain TRVL 9375	-	FUBP3
NC_043634.1	NC_043634.1	5757	encode_FUBP3_2	5	5762	GCF_004790135.1	Peribunyaviridae	V	Melao virus strain TRVL 9375	-	FUBP3
NC_043634.1	NC_043634.1	5896	encode_FUBP3_2	5	5901	GCF_004790135.1	Peribunyaviridae	V	Melao virus strain TRVL 9375	-	FUBP3
NC_043634.1	NC_043634.1	6067	encode_FUBP3_2	5	6072	GCF_004790135.1	Peribunyaviridae	V	Melao virus strain TRVL 9375	-	FUBP3
NC_043634.1	NC_043634.1	6075	encode_FUBP3_2	5	6080	GCF_004790135.1	Peribunyaviridae	V	Melao virus strain TRVL 9375	-	FUBP3
NC_043634.1	NC_043634.1	6076	encode_FUBP3_2	5	6081	GCF_004790135.1	Peribunyaviridae	V	Melao virus strain TRVL 9375	-	FUBP3
NC_043634.1	NC_043634.1	6153	encode_FUBP3_2	5	6158	GCF_004790135.1	Peribunyaviridae	V	Melao virus strain TRVL 9375	-	FUBP3
NC_043634.1	NC_043634.1	6154	encode_FUBP3_2	5	6159	GCF_004790135.1	Peribunyaviridae	V	Melao virus strain TRVL 9375	-	FUBP3
NC_043634.1	NC_043634.1	6155	encode_FUBP3_2	5	6160	GCF_004790135.1	Peribunyaviridae	V	Melao virus strain TRVL 9375	-	FUBP3
NC_043634.1	NC_043634.1	6430	encode_FUBP3_2	5	6435	GCF_004790135.1	Peribunyaviridae	V	Melao virus strain TRVL 9375	-	FUBP3
NC_043634.1	NC_043634.1	6905	encode_FUBP3_2	5	6910	GCF_004790135.1	Peribunyaviridae	V	Melao virus strain TRVL 9375	-	FUBP3
NC_043633.1	NC_043633.1	696	encode_FUBP3_2	5	701	GCF_004790135.1	Peribunyaviridae	V	Melao virus strain TRVL 9375	+	FUBP3
NC_043633.1	NC_043633.1	784	encode_FUBP3_2	5	789	GCF_004790135.1	Peribunyaviridae	V	Melao virus strain TRVL 9375	+	FUBP3
NC_043633.1	NC_043633.1	1487	encode_FUBP3_2	5	1492	GCF_004790135.1	Peribunyaviridae	V	Melao virus strain TRVL 9375	+	FUBP3
NC_043633.1	NC_043633.1	2133	encode_FUBP3_2	5	2138	GCF_004790135.1	Peribunyaviridae	V	Melao virus strain TRVL 9375	+	FUBP3
NC_043633.1	NC_043633.1	2330	encode_FUBP3_2	5	2335	GCF_004790135.1	Peribunyaviridae	V	Melao virus strain TRVL 9375	+	FUBP3
NC_043633.1	NC_043633.1	2648	encode_FUBP3_2	5	2653	GCF_004790135.1	Peribunyaviridae	V	Melao virus strain TRVL 9375	+	FUBP3
NC_043633.1	NC_043633.1	2720	encode_FUBP3_2	5	2725	GCF_004790135.1	Peribunyaviridae	V	Melao virus strain TRVL 9375	+	FUBP3
NC_043633.1	NC_043633.1	2941	encode_FUBP3_2	5	2946	GCF_004790135.1	Peribunyaviridae	V	Melao virus strain TRVL 9375	+	FUBP3
NC_043633.1	NC_043633.1	3343	encode_FUBP3_2	5	3348	GCF_004790135.1	Peribunyaviridae	V	Melao virus strain TRVL 9375	+	FUBP3
NC_043633.1	NC_043633.1	3702	encode_FUBP3_2	5	3707	GCF_004790135.1	Peribunyaviridae	V	Melao virus strain TRVL 9375	+	FUBP3
NC_043633.1	NC_043633.1	4210	encode_FUBP3_2	5	4215	GCF_004790135.1	Peribunyaviridae	V	Melao virus strain TRVL 9375	+	FUBP3
NC_043633.1	NC_043633.1	4229	encode_FUBP3_2	5	4234	GCF_004790135.1	Peribunyaviridae	V	Melao virus strain TRVL 9375	+	FUBP3
NC_043633.1	NC_043633.1	4287	encode_FUBP3_2	5	4292	GCF_004790135.1	Peribunyaviridae	V	Melao virus strain TRVL 9375	+	FUBP3
NC_043633.1	NC_043633.1	4297	encode_FUBP3_2	5	4302	GCF_004790135.1	Peribunyaviridae	V	Melao virus strain TRVL 9375	+	FUBP3
NC_043633.1	NC_043633.1	4396	encode_FUBP3_2	5	4401	GCF_004790135.1	Peribunyaviridae	V	Melao virus strain TRVL 9375	+	FUBP3
NC_043633.1	NC_043633.1	55	encode_FUBP3_2	5	60	GCF_004790135.1	Peribunyaviridae	V	Melao virus strain TRVL 9375	-	FUBP3
NC_043633.1	NC_043633.1	269	encode_FUBP3_2	5	274	GCF_004790135.1	Peribunyaviridae	V	Melao virus strain TRVL 9375	-	FUBP3
NC_043633.1	NC_043633.1	343	encode_FUBP3_2	5	348	GCF_004790135.1	Peribunyaviridae	V	Melao virus strain TRVL 9375	-	FUBP3
NC_043633.1	NC_043633.1	496	encode_FUBP3_2	5	501	GCF_004790135.1	Peribunyaviridae	V	Melao virus strain TRVL 9375	-	FUBP3
NC_043633.1	NC_043633.1	671	encode_FUBP3_2	5	676	GCF_004790135.1	Peribunyaviridae	V	Melao virus strain TRVL 9375	-	FUBP3
NC_043633.1	NC_043633.1	723	encode_FUBP3_2	5	728	GCF_004790135.1	Peribunyaviridae	V	Melao virus strain TRVL 9375	-	FUBP3
NC_043633.1	NC_043633.1	724	encode_FUBP3_2	5	729	GCF_004790135.1	Peribunyaviridae	V	Melao virus strain TRVL 9375	-	FUBP3
NC_043633.1	NC_043633.1	725	encode_FUBP3_2	5	730	GCF_004790135.1	Peribunyaviridae	V	Melao virus strain TRVL 9375	-	FUBP3
NC_043633.1	NC_043633.1	983	encode_FUBP3_2	5	988	GCF_004790135.1	Peribunyaviridae	V	Melao virus strain TRVL 9375	-	FUBP3
NC_043633.1	NC_043633.1	1045	encode_FUBP3_2	5	1050	GCF_004790135.1	Peribunyaviridae	V	Melao virus strain TRVL 9375	-	FUBP3
NC_043633.1	NC_043633.1	1169	encode_FUBP3_2	5	1174	GCF_004790135.1	Peribunyaviridae	V	Melao virus strain TRVL 9375	-	FUBP3
NC_043633.1	NC_043633.1	1282	encode_FUBP3_2	5	1287	GCF_004790135.1	Peribunyaviridae	V	Melao virus strain TRVL 9375	-	FUBP3
NC_043633.1	NC_043633.1	1318	encode_FUBP3_2	5	1323	GCF_004790135.1	Peribunyaviridae	V	Melao virus strain TRVL 9375	-	FUBP3
NC_043633.1	NC_043633.1	1549	encode_FUBP3_2	5	1554	GCF_004790135.1	Peribunyaviridae	V	Melao virus strain TRVL 9375	-	FUBP3
NC_043633.1	NC_043633.1	1562	encode_FUBP3_2	5	1567	GCF_004790135.1	Peribunyaviridae	V	Melao virus strain TRVL 9375	-	FUBP3
NC_043633.1	NC_043633.1	1621	encode_FUBP3_2	5	1626	GCF_004790135.1	Peribunyaviridae	V	Melao virus strain TRVL 9375	-	FUBP3
NC_043633.1	NC_043633.1	1636	encode_FUBP3_2	5	1641	GCF_004790135.1	Peribunyaviridae	V	Melao virus strain TRVL 9375	-	FUBP3
NC_043633.1	NC_043633.1	1637	encode_FUBP3_2	5	1642	GCF_004790135.1	Peribunyaviridae	V	Melao virus strain TRVL 9375	-	FUBP3
NC_043633.1	NC_043633.1	1639	encode_FUBP3_2	5	1644	GCF_004790135.1	Peribunyaviridae	V	Melao virus strain TRVL 9375	-	FUBP3
NC_043633.1	NC_043633.1	1678	encode_FUBP3_2	5	1683	GCF_004790135.1	Peribunyaviridae	V	Melao virus strain TRVL 9375	-	FUBP3
NC_043633.1	NC_043633.1	1795	encode_FUBP3_2	5	1800	GCF_004790135.1	Peribunyaviridae	V	Melao virus strain TRVL 9375	-	FUBP3
NC_043633.1	NC_043633.1	1895	encode_FUBP3_2	5	1900	GCF_004790135.1	Peribunyaviridae	V	Melao virus strain TRVL 9375	-	FUBP3
NC_043633.1	NC_043633.1	1927	encode_FUBP3_2	5	1932	GCF_004790135.1	Peribunyaviridae	V	Melao virus strain TRVL 9375	-	FUBP3
NC_043633.1	NC_043633.1	1973	encode_FUBP3_2	5	1978	GCF_004790135.1	Peribunyaviridae	V	Melao virus strain TRVL 9375	-	FUBP3
NC_043633.1	NC_043633.1	1974	encode_FUBP3_2	5	1979	GCF_004790135.1	Peribunyaviridae	V	Melao virus strain TRVL 9375	-	FUBP3
NC_043633.1	NC_043633.1	2178	encode_FUBP3_2	5	2183	GCF_004790135.1	Peribunyaviridae	V	Melao virus strain TRVL 9375	-	FUBP3
NC_043633.1	NC_043633.1	2180	encode_FUBP3_2	5	2185	GCF_004790135.1	Peribunyaviridae	V	Melao virus strain TRVL 9375	-	FUBP3
NC_043633.1	NC_043633.1	2186	encode_FUBP3_2	5	2191	GCF_004790135.1	Peribunyaviridae	V	Melao virus strain TRVL 9375	-	FUBP3
NC_043633.1	NC_043633.1	2196	encode_FUBP3_2	5	2201	GCF_004790135.1	Peribunyaviridae	V	Melao virus strain TRVL 9375	-	FUBP3
NC_043633.1	NC_043633.1	2222	encode_FUBP3_2	5	2227	GCF_004790135.1	Peribunyaviridae	V	Melao virus strain TRVL 9375	-	FUBP3
NC_043633.1	NC_043633.1	2406	encode_FUBP3_2	5	2411	GCF_004790135.1	Peribunyaviridae	V	Melao virus strain TRVL 9375	-	FUBP3
NC_043633.1	NC_043633.1	2408	encode_FUBP3_2	5	2413	GCF_004790135.1	Peribunyaviridae	V	Melao virus strain TRVL 9375	-	FUBP3
NC_043633.1	NC_043633.1	2441	encode_FUBP3_2	5	2446	GCF_004790135.1	Peribunyaviridae	V	Melao virus strain TRVL 9375	-	FUBP3
NC_043633.1	NC_043633.1	2548	encode_FUBP3_2	5	2553	GCF_004790135.1	Peribunyaviridae	V	Melao virus strain TRVL 9375	-	FUBP3
NC_043633.1	NC_043633.1	2793	encode_FUBP3_2	5	2798	GCF_004790135.1	Peribunyaviridae	V	Melao virus strain TRVL 9375	-	FUBP3
NC_043633.1	NC_043633.1	2920	encode_FUBP3_2	5	2925	GCF_004790135.1	Peribunyaviridae	V	Melao virus strain TRVL 9375	-	FUBP3
NC_043633.1	NC_043633.1	2921	encode_FUBP3_2	5	2926	GCF_004790135.1	Peribunyaviridae	V	Melao virus strain TRVL 9375	-	FUBP3
NC_043633.1	NC_043633.1	3100	encode_FUBP3_2	5	3105	GCF_004790135.1	Peribunyaviridae	V	Melao virus strain TRVL 9375	-	FUBP3
NC_043633.1	NC_043633.1	3127	encode_FUBP3_2	5	3132	GCF_004790135.1	Peribunyaviridae	V	Melao virus strain TRVL 9375	-	FUBP3
NC_043633.1	NC_043633.1	4192	encode_FUBP3_2	5	4197	GCF_004790135.1	Peribunyaviridae	V	Melao virus strain TRVL 9375	-	FUBP3
NC_043633.1	NC_043633.1	4271	encode_FUBP3_2	5	4276	GCF_004790135.1	Peribunyaviridae	V	Melao virus strain TRVL 9375	-	FUBP3
NC_043633.1	NC_043633.1	4295	encode_FUBP3_2	5	4300	GCF_004790135.1	Peribunyaviridae	V	Melao virus strain TRVL 9375	-	FUBP3
NC_043633.1	NC_043633.1	4478	encode_FUBP3_2	5	4483	GCF_004790135.1	Peribunyaviridae	V	Melao virus strain TRVL 9375	-	FUBP3
NC_043635.1	NC_043635.1	87	encode_FUBP3_2	5	92	GCF_004790135.1	Peribunyaviridae	V	Melao virus strain TRVL 9375	+	FUBP3
NC_043635.1	NC_043635.1	503	encode_FUBP3_2	5	508	GCF_004790135.1	Peribunyaviridae	V	Melao virus strain TRVL 9375	+	FUBP3
NC_043635.1	NC_043635.1	543	encode_FUBP3_2	5	548	GCF_004790135.1	Peribunyaviridae	V	Melao virus strain TRVL 9375	+	FUBP3
NC_043635.1	NC_043635.1	24	encode_FUBP3_2	5	29	GCF_004790135.1	Peribunyaviridae	V	Melao virus strain TRVL 9375	-	FUBP3
NC_043635.1	NC_043635.1	189	encode_FUBP3_2	5	194	GCF_004790135.1	Peribunyaviridae	V	Melao virus strain TRVL 9375	-	FUBP3
NC_043635.1	NC_043635.1	303	encode_FUBP3_2	5	308	GCF_004790135.1	Peribunyaviridae	V	Melao virus strain TRVL 9375	-	FUBP3
NC_043635.1	NC_043635.1	304	encode_FUBP3_2	5	309	GCF_004790135.1	Peribunyaviridae	V	Melao virus strain TRVL 9375	-	FUBP3
NC_043692.1	NC_043692.1	430	encode_FUBP3_2	5	435	GCF_006298125.1	Peribunyaviridae	V	Tacaiuma orthobunyavirus strain BeAn73 RNA-dependent RNA polymerase gene	+	FUBP3
NC_043692.1	NC_043692.1	498	encode_FUBP3_2	5	503	GCF_006298125.1	Peribunyaviridae	V	Tacaiuma orthobunyavirus strain BeAn73 RNA-dependent RNA polymerase gene	+	FUBP3
NC_043692.1	NC_043692.1	499	encode_FUBP3_2	5	504	GCF_006298125.1	Peribunyaviridae	V	Tacaiuma orthobunyavirus strain BeAn73 RNA-dependent RNA polymerase gene	+	FUBP3
NC_043692.1	NC_043692.1	636	encode_FUBP3_2	5	641	GCF_006298125.1	Peribunyaviridae	V	Tacaiuma orthobunyavirus strain BeAn73 RNA-dependent RNA polymerase gene	+	FUBP3
NC_043692.1	NC_043692.1	642	encode_FUBP3_2	5	647	GCF_006298125.1	Peribunyaviridae	V	Tacaiuma orthobunyavirus strain BeAn73 RNA-dependent RNA polymerase gene	+	FUBP3
NC_043692.1	NC_043692.1	936	encode_FUBP3_2	5	941	GCF_006298125.1	Peribunyaviridae	V	Tacaiuma orthobunyavirus strain BeAn73 RNA-dependent RNA polymerase gene	+	FUBP3
NC_043692.1	NC_043692.1	1230	encode_FUBP3_2	5	1235	GCF_006298125.1	Peribunyaviridae	V	Tacaiuma orthobunyavirus strain BeAn73 RNA-dependent RNA polymerase gene	+	FUBP3
NC_043692.1	NC_043692.1	1268	encode_FUBP3_2	5	1273	GCF_006298125.1	Peribunyaviridae	V	Tacaiuma orthobunyavirus strain BeAn73 RNA-dependent RNA polymerase gene	+	FUBP3
NC_043692.1	NC_043692.1	1443	encode_FUBP3_2	5	1448	GCF_006298125.1	Peribunyaviridae	V	Tacaiuma orthobunyavirus strain BeAn73 RNA-dependent RNA polymerase gene	+	FUBP3
NC_043692.1	NC_043692.1	1636	encode_FUBP3_2	5	1641	GCF_006298125.1	Peribunyaviridae	V	Tacaiuma orthobunyavirus strain BeAn73 RNA-dependent RNA polymerase gene	+	FUBP3
NC_043692.1	NC_043692.1	1848	encode_FUBP3_2	5	1853	GCF_006298125.1	Peribunyaviridae	V	Tacaiuma orthobunyavirus strain BeAn73 RNA-dependent RNA polymerase gene	+	FUBP3
NC_043692.1	NC_043692.1	2068	encode_FUBP3_2	5	2073	GCF_006298125.1	Peribunyaviridae	V	Tacaiuma orthobunyavirus strain BeAn73 RNA-dependent RNA polymerase gene	+	FUBP3
NC_043692.1	NC_043692.1	2412	encode_FUBP3_2	5	2417	GCF_006298125.1	Peribunyaviridae	V	Tacaiuma orthobunyavirus strain BeAn73 RNA-dependent RNA polymerase gene	+	FUBP3
NC_043692.1	NC_043692.1	2887	encode_FUBP3_2	5	2892	GCF_006298125.1	Peribunyaviridae	V	Tacaiuma orthobunyavirus strain BeAn73 RNA-dependent RNA polymerase gene	+	FUBP3
NC_043692.1	NC_043692.1	3039	encode_FUBP3_2	5	3044	GCF_006298125.1	Peribunyaviridae	V	Tacaiuma orthobunyavirus strain BeAn73 RNA-dependent RNA polymerase gene	+	FUBP3
NC_043692.1	NC_043692.1	3217	encode_FUBP3_2	5	3222	GCF_006298125.1	Peribunyaviridae	V	Tacaiuma orthobunyavirus strain BeAn73 RNA-dependent RNA polymerase gene	+	FUBP3
NC_043692.1	NC_043692.1	3222	encode_FUBP3_2	5	3227	GCF_006298125.1	Peribunyaviridae	V	Tacaiuma orthobunyavirus strain BeAn73 RNA-dependent RNA polymerase gene	+	FUBP3
NC_043692.1	NC_043692.1	3315	encode_FUBP3_2	5	3320	GCF_006298125.1	Peribunyaviridae	V	Tacaiuma orthobunyavirus strain BeAn73 RNA-dependent RNA polymerase gene	+	FUBP3
NC_043692.1	NC_043692.1	3735	encode_FUBP3_2	5	3740	GCF_006298125.1	Peribunyaviridae	V	Tacaiuma orthobunyavirus strain BeAn73 RNA-dependent RNA polymerase gene	+	FUBP3
NC_043692.1	NC_043692.1	4146	encode_FUBP3_2	5	4151	GCF_006298125.1	Peribunyaviridae	V	Tacaiuma orthobunyavirus strain BeAn73 RNA-dependent RNA polymerase gene	+	FUBP3
NC_043692.1	NC_043692.1	4147	encode_FUBP3_2	5	4152	GCF_006298125.1	Peribunyaviridae	V	Tacaiuma orthobunyavirus strain BeAn73 RNA-dependent RNA polymerase gene	+	FUBP3
NC_043692.1	NC_043692.1	4521	encode_FUBP3_2	5	4526	GCF_006298125.1	Peribunyaviridae	V	Tacaiuma orthobunyavirus strain BeAn73 RNA-dependent RNA polymerase gene	+	FUBP3
NC_043692.1	NC_043692.1	4712	encode_FUBP3_2	5	4717	GCF_006298125.1	Peribunyaviridae	V	Tacaiuma orthobunyavirus strain BeAn73 RNA-dependent RNA polymerase gene	+	FUBP3
NC_043692.1	NC_043692.1	5064	encode_FUBP3_2	5	5069	GCF_006298125.1	Peribunyaviridae	V	Tacaiuma orthobunyavirus strain BeAn73 RNA-dependent RNA polymerase gene	+	FUBP3
NC_043692.1	NC_043692.1	5099	encode_FUBP3_2	5	5104	GCF_006298125.1	Peribunyaviridae	V	Tacaiuma orthobunyavirus strain BeAn73 RNA-dependent RNA polymerase gene	+	FUBP3
NC_043692.1	NC_043692.1	5220	encode_FUBP3_2	5	5225	GCF_006298125.1	Peribunyaviridae	V	Tacaiuma orthobunyavirus strain BeAn73 RNA-dependent RNA polymerase gene	+	FUBP3
NC_043692.1	NC_043692.1	5256	encode_FUBP3_2	5	5261	GCF_006298125.1	Peribunyaviridae	V	Tacaiuma orthobunyavirus strain BeAn73 RNA-dependent RNA polymerase gene	+	FUBP3
NC_043692.1	NC_043692.1	6356	encode_FUBP3_2	5	6361	GCF_006298125.1	Peribunyaviridae	V	Tacaiuma orthobunyavirus strain BeAn73 RNA-dependent RNA polymerase gene	+	FUBP3
NC_043692.1	NC_043692.1	6358	encode_FUBP3_2	5	6363	GCF_006298125.1	Peribunyaviridae	V	Tacaiuma orthobunyavirus strain BeAn73 RNA-dependent RNA polymerase gene	+	FUBP3
NC_043692.1	NC_043692.1	6616	encode_FUBP3_2	5	6621	GCF_006298125.1	Peribunyaviridae	V	Tacaiuma orthobunyavirus strain BeAn73 RNA-dependent RNA polymerase gene	+	FUBP3
NC_043692.1	NC_043692.1	6744	encode_FUBP3_2	5	6749	GCF_006298125.1	Peribunyaviridae	V	Tacaiuma orthobunyavirus strain BeAn73 RNA-dependent RNA polymerase gene	+	FUBP3
NC_043692.1	NC_043692.1	6767	encode_FUBP3_2	5	6772	GCF_006298125.1	Peribunyaviridae	V	Tacaiuma orthobunyavirus strain BeAn73 RNA-dependent RNA polymerase gene	+	FUBP3
NC_043692.1	NC_043692.1	6796	encode_FUBP3_2	5	6801	GCF_006298125.1	Peribunyaviridae	V	Tacaiuma orthobunyavirus strain BeAn73 RNA-dependent RNA polymerase gene	+	FUBP3
NC_043692.1	NC_043692.1	6798	encode_FUBP3_2	5	6803	GCF_006298125.1	Peribunyaviridae	V	Tacaiuma orthobunyavirus strain BeAn73 RNA-dependent RNA polymerase gene	+	FUBP3
NC_043692.1	NC_043692.1	373	encode_FUBP3_2	5	378	GCF_006298125.1	Peribunyaviridae	V	Tacaiuma orthobunyavirus strain BeAn73 RNA-dependent RNA polymerase gene	-	FUBP3
NC_043692.1	NC_043692.1	805	encode_FUBP3_2	5	810	GCF_006298125.1	Peribunyaviridae	V	Tacaiuma orthobunyavirus strain BeAn73 RNA-dependent RNA polymerase gene	-	FUBP3
NC_043692.1	NC_043692.1	897	encode_FUBP3_2	5	902	GCF_006298125.1	Peribunyaviridae	V	Tacaiuma orthobunyavirus strain BeAn73 RNA-dependent RNA polymerase gene	-	FUBP3
NC_043692.1	NC_043692.1	1242	encode_FUBP3_2	5	1247	GCF_006298125.1	Peribunyaviridae	V	Tacaiuma orthobunyavirus strain BeAn73 RNA-dependent RNA polymerase gene	-	FUBP3
NC_043692.1	NC_043692.1	1377	encode_FUBP3_2	5	1382	GCF_006298125.1	Peribunyaviridae	V	Tacaiuma orthobunyavirus strain BeAn73 RNA-dependent RNA polymerase gene	-	FUBP3
NC_043692.1	NC_043692.1	1486	encode_FUBP3_2	5	1491	GCF_006298125.1	Peribunyaviridae	V	Tacaiuma orthobunyavirus strain BeAn73 RNA-dependent RNA polymerase gene	-	FUBP3
NC_043692.1	NC_043692.1	1767	encode_FUBP3_2	5	1772	GCF_006298125.1	Peribunyaviridae	V	Tacaiuma orthobunyavirus strain BeAn73 RNA-dependent RNA polymerase gene	-	FUBP3
NC_043692.1	NC_043692.1	2191	encode_FUBP3_2	5	2196	GCF_006298125.1	Peribunyaviridae	V	Tacaiuma orthobunyavirus strain BeAn73 RNA-dependent RNA polymerase gene	-	FUBP3
NC_043692.1	NC_043692.1	2251	encode_FUBP3_2	5	2256	GCF_006298125.1	Peribunyaviridae	V	Tacaiuma orthobunyavirus strain BeAn73 RNA-dependent RNA polymerase gene	-	FUBP3
NC_043692.1	NC_043692.1	2301	encode_FUBP3_2	5	2306	GCF_006298125.1	Peribunyaviridae	V	Tacaiuma orthobunyavirus strain BeAn73 RNA-dependent RNA polymerase gene	-	FUBP3
NC_043692.1	NC_043692.1	2405	encode_FUBP3_2	5	2410	GCF_006298125.1	Peribunyaviridae	V	Tacaiuma orthobunyavirus strain BeAn73 RNA-dependent RNA polymerase gene	-	FUBP3
NC_043692.1	NC_043692.1	2488	encode_FUBP3_2	5	2493	GCF_006298125.1	Peribunyaviridae	V	Tacaiuma orthobunyavirus strain BeAn73 RNA-dependent RNA polymerase gene	-	FUBP3
NC_043692.1	NC_043692.1	2538	encode_FUBP3_2	5	2543	GCF_006298125.1	Peribunyaviridae	V	Tacaiuma orthobunyavirus strain BeAn73 RNA-dependent RNA polymerase gene	-	FUBP3
NC_043692.1	NC_043692.1	3172	encode_FUBP3_2	5	3177	GCF_006298125.1	Peribunyaviridae	V	Tacaiuma orthobunyavirus strain BeAn73 RNA-dependent RNA polymerase gene	-	FUBP3
NC_043692.1	NC_043692.1	3282	encode_FUBP3_2	5	3287	GCF_006298125.1	Peribunyaviridae	V	Tacaiuma orthobunyavirus strain BeAn73 RNA-dependent RNA polymerase gene	-	FUBP3
NC_043692.1	NC_043692.1	3663	encode_FUBP3_2	5	3668	GCF_006298125.1	Peribunyaviridae	V	Tacaiuma orthobunyavirus strain BeAn73 RNA-dependent RNA polymerase gene	-	FUBP3
NC_043692.1	NC_043692.1	3762	encode_FUBP3_2	5	3767	GCF_006298125.1	Peribunyaviridae	V	Tacaiuma orthobunyavirus strain BeAn73 RNA-dependent RNA polymerase gene	-	FUBP3
NC_043692.1	NC_043692.1	3997	encode_FUBP3_2	5	4002	GCF_006298125.1	Peribunyaviridae	V	Tacaiuma orthobunyavirus strain BeAn73 RNA-dependent RNA polymerase gene	-	FUBP3
NC_043692.1	NC_043692.1	4215	encode_FUBP3_2	5	4220	GCF_006298125.1	Peribunyaviridae	V	Tacaiuma orthobunyavirus strain BeAn73 RNA-dependent RNA polymerase gene	-	FUBP3
NC_043692.1	NC_043692.1	4216	encode_FUBP3_2	5	4221	GCF_006298125.1	Peribunyaviridae	V	Tacaiuma orthobunyavirus strain BeAn73 RNA-dependent RNA polymerase gene	-	FUBP3
NC_043692.1	NC_043692.1	4217	encode_FUBP3_2	5	4222	GCF_006298125.1	Peribunyaviridae	V	Tacaiuma orthobunyavirus strain BeAn73 RNA-dependent RNA polymerase gene	-	FUBP3
NC_043692.1	NC_043692.1	4218	encode_FUBP3_2	5	4223	GCF_006298125.1	Peribunyaviridae	V	Tacaiuma orthobunyavirus strain BeAn73 RNA-dependent RNA polymerase gene	-	FUBP3
NC_043692.1	NC_043692.1	4270	encode_FUBP3_2	5	4275	GCF_006298125.1	Peribunyaviridae	V	Tacaiuma orthobunyavirus strain BeAn73 RNA-dependent RNA polymerase gene	-	FUBP3
NC_043692.1	NC_043692.1	4330	encode_FUBP3_2	5	4335	GCF_006298125.1	Peribunyaviridae	V	Tacaiuma orthobunyavirus strain BeAn73 RNA-dependent RNA polymerase gene	-	FUBP3
NC_043692.1	NC_043692.1	4388	encode_FUBP3_2	5	4393	GCF_006298125.1	Peribunyaviridae	V	Tacaiuma orthobunyavirus strain BeAn73 RNA-dependent RNA polymerase gene	-	FUBP3
NC_043692.1	NC_043692.1	4466	encode_FUBP3_2	5	4471	GCF_006298125.1	Peribunyaviridae	V	Tacaiuma orthobunyavirus strain BeAn73 RNA-dependent RNA polymerase gene	-	FUBP3
NC_043692.1	NC_043692.1	4501	encode_FUBP3_2	5	4506	GCF_006298125.1	Peribunyaviridae	V	Tacaiuma orthobunyavirus strain BeAn73 RNA-dependent RNA polymerase gene	-	FUBP3
NC_043692.1	NC_043692.1	4588	encode_FUBP3_2	5	4593	GCF_006298125.1	Peribunyaviridae	V	Tacaiuma orthobunyavirus strain BeAn73 RNA-dependent RNA polymerase gene	-	FUBP3
NC_043692.1	NC_043692.1	4647	encode_FUBP3_2	5	4652	GCF_006298125.1	Peribunyaviridae	V	Tacaiuma orthobunyavirus strain BeAn73 RNA-dependent RNA polymerase gene	-	FUBP3
NC_043692.1	NC_043692.1	4695	encode_FUBP3_2	5	4700	GCF_006298125.1	Peribunyaviridae	V	Tacaiuma orthobunyavirus strain BeAn73 RNA-dependent RNA polymerase gene	-	FUBP3
NC_043692.1	NC_043692.1	4728	encode_FUBP3_2	5	4733	GCF_006298125.1	Peribunyaviridae	V	Tacaiuma orthobunyavirus strain BeAn73 RNA-dependent RNA polymerase gene	-	FUBP3
NC_043692.1	NC_043692.1	4729	encode_FUBP3_2	5	4734	GCF_006298125.1	Peribunyaviridae	V	Tacaiuma orthobunyavirus strain BeAn73 RNA-dependent RNA polymerase gene	-	FUBP3
NC_043692.1	NC_043692.1	4730	encode_FUBP3_2	5	4735	GCF_006298125.1	Peribunyaviridae	V	Tacaiuma orthobunyavirus strain BeAn73 RNA-dependent RNA polymerase gene	-	FUBP3
NC_043692.1	NC_043692.1	4732	encode_FUBP3_2	5	4737	GCF_006298125.1	Peribunyaviridae	V	Tacaiuma orthobunyavirus strain BeAn73 RNA-dependent RNA polymerase gene	-	FUBP3
NC_043692.1	NC_043692.1	5098	encode_FUBP3_2	5	5103	GCF_006298125.1	Peribunyaviridae	V	Tacaiuma orthobunyavirus strain BeAn73 RNA-dependent RNA polymerase gene	-	FUBP3
NC_043692.1	NC_043692.1	5150	encode_FUBP3_2	5	5155	GCF_006298125.1	Peribunyaviridae	V	Tacaiuma orthobunyavirus strain BeAn73 RNA-dependent RNA polymerase gene	-	FUBP3
NC_043692.1	NC_043692.1	5152	encode_FUBP3_2	5	5157	GCF_006298125.1	Peribunyaviridae	V	Tacaiuma orthobunyavirus strain BeAn73 RNA-dependent RNA polymerase gene	-	FUBP3
NC_043692.1	NC_043692.1	5301	encode_FUBP3_2	5	5306	GCF_006298125.1	Peribunyaviridae	V	Tacaiuma orthobunyavirus strain BeAn73 RNA-dependent RNA polymerase gene	-	FUBP3
NC_043692.1	NC_043692.1	5567	encode_FUBP3_2	5	5572	GCF_006298125.1	Peribunyaviridae	V	Tacaiuma orthobunyavirus strain BeAn73 RNA-dependent RNA polymerase gene	-	FUBP3
NC_043692.1	NC_043692.1	5642	encode_FUBP3_2	5	5647	GCF_006298125.1	Peribunyaviridae	V	Tacaiuma orthobunyavirus strain BeAn73 RNA-dependent RNA polymerase gene	-	FUBP3
NC_043692.1	NC_043692.1	6032	encode_FUBP3_2	5	6037	GCF_006298125.1	Peribunyaviridae	V	Tacaiuma orthobunyavirus strain BeAn73 RNA-dependent RNA polymerase gene	-	FUBP3
NC_043692.1	NC_043692.1	6033	encode_FUBP3_2	5	6038	GCF_006298125.1	Peribunyaviridae	V	Tacaiuma orthobunyavirus strain BeAn73 RNA-dependent RNA polymerase gene	-	FUBP3
NC_043692.1	NC_043692.1	6034	encode_FUBP3_2	5	6039	GCF_006298125.1	Peribunyaviridae	V	Tacaiuma orthobunyavirus strain BeAn73 RNA-dependent RNA polymerase gene	-	FUBP3
NC_043692.1	NC_043692.1	6153	encode_FUBP3_2	5	6158	GCF_006298125.1	Peribunyaviridae	V	Tacaiuma orthobunyavirus strain BeAn73 RNA-dependent RNA polymerase gene	-	FUBP3
NC_043692.1	NC_043692.1	6154	encode_FUBP3_2	5	6159	GCF_006298125.1	Peribunyaviridae	V	Tacaiuma orthobunyavirus strain BeAn73 RNA-dependent RNA polymerase gene	-	FUBP3
NC_043692.1	NC_043692.1	6156	encode_FUBP3_2	5	6161	GCF_006298125.1	Peribunyaviridae	V	Tacaiuma orthobunyavirus strain BeAn73 RNA-dependent RNA polymerase gene	-	FUBP3
NC_043692.1	NC_043692.1	6409	encode_FUBP3_2	5	6414	GCF_006298125.1	Peribunyaviridae	V	Tacaiuma orthobunyavirus strain BeAn73 RNA-dependent RNA polymerase gene	-	FUBP3
NC_043692.1	NC_043692.1	6477	encode_FUBP3_2	5	6482	GCF_006298125.1	Peribunyaviridae	V	Tacaiuma orthobunyavirus strain BeAn73 RNA-dependent RNA polymerase gene	-	FUBP3
NC_043692.1	NC_043692.1	6478	encode_FUBP3_2	5	6483	GCF_006298125.1	Peribunyaviridae	V	Tacaiuma orthobunyavirus strain BeAn73 RNA-dependent RNA polymerase gene	-	FUBP3
NC_043694.1	NC_043694.1	227	encode_FUBP3_2	5	232	GCF_006298125.1	Peribunyaviridae	V	Tacaiuma orthobunyavirus strain BeAn73 RNA-dependent RNA polymerase gene	+	FUBP3
NC_043694.1	NC_043694.1	587	encode_FUBP3_2	5	592	GCF_006298125.1	Peribunyaviridae	V	Tacaiuma orthobunyavirus strain BeAn73 RNA-dependent RNA polymerase gene	+	FUBP3
NC_043694.1	NC_043694.1	858	encode_FUBP3_2	5	863	GCF_006298125.1	Peribunyaviridae	V	Tacaiuma orthobunyavirus strain BeAn73 RNA-dependent RNA polymerase gene	+	FUBP3
NC_043694.1	NC_043694.1	995	encode_FUBP3_2	5	1000	GCF_006298125.1	Peribunyaviridae	V	Tacaiuma orthobunyavirus strain BeAn73 RNA-dependent RNA polymerase gene	+	FUBP3
NC_043694.1	NC_043694.1	1004	encode_FUBP3_2	5	1009	GCF_006298125.1	Peribunyaviridae	V	Tacaiuma orthobunyavirus strain BeAn73 RNA-dependent RNA polymerase gene	+	FUBP3
NC_043694.1	NC_043694.1	1091	encode_FUBP3_2	5	1096	GCF_006298125.1	Peribunyaviridae	V	Tacaiuma orthobunyavirus strain BeAn73 RNA-dependent RNA polymerase gene	+	FUBP3
NC_043694.1	NC_043694.1	1148	encode_FUBP3_2	5	1153	GCF_006298125.1	Peribunyaviridae	V	Tacaiuma orthobunyavirus strain BeAn73 RNA-dependent RNA polymerase gene	+	FUBP3
NC_043694.1	NC_043694.1	1621	encode_FUBP3_2	5	1626	GCF_006298125.1	Peribunyaviridae	V	Tacaiuma orthobunyavirus strain BeAn73 RNA-dependent RNA polymerase gene	+	FUBP3
NC_043694.1	NC_043694.1	1622	encode_FUBP3_2	5	1627	GCF_006298125.1	Peribunyaviridae	V	Tacaiuma orthobunyavirus strain BeAn73 RNA-dependent RNA polymerase gene	+	FUBP3
NC_043694.1	NC_043694.1	1943	encode_FUBP3_2	5	1948	GCF_006298125.1	Peribunyaviridae	V	Tacaiuma orthobunyavirus strain BeAn73 RNA-dependent RNA polymerase gene	+	FUBP3
NC_043694.1	NC_043694.1	2066	encode_FUBP3_2	5	2071	GCF_006298125.1	Peribunyaviridae	V	Tacaiuma orthobunyavirus strain BeAn73 RNA-dependent RNA polymerase gene	+	FUBP3
NC_043694.1	NC_043694.1	2819	encode_FUBP3_2	5	2824	GCF_006298125.1	Peribunyaviridae	V	Tacaiuma orthobunyavirus strain BeAn73 RNA-dependent RNA polymerase gene	+	FUBP3
NC_043694.1	NC_043694.1	2964	encode_FUBP3_2	5	2969	GCF_006298125.1	Peribunyaviridae	V	Tacaiuma orthobunyavirus strain BeAn73 RNA-dependent RNA polymerase gene	+	FUBP3
NC_043694.1	NC_043694.1	3003	encode_FUBP3_2	5	3008	GCF_006298125.1	Peribunyaviridae	V	Tacaiuma orthobunyavirus strain BeAn73 RNA-dependent RNA polymerase gene	+	FUBP3
NC_043694.1	NC_043694.1	3884	encode_FUBP3_2	5	3889	GCF_006298125.1	Peribunyaviridae	V	Tacaiuma orthobunyavirus strain BeAn73 RNA-dependent RNA polymerase gene	+	FUBP3
NC_043694.1	NC_043694.1	373	encode_FUBP3_2	5	378	GCF_006298125.1	Peribunyaviridae	V	Tacaiuma orthobunyavirus strain BeAn73 RNA-dependent RNA polymerase gene	-	FUBP3
NC_043694.1	NC_043694.1	374	encode_FUBP3_2	5	379	GCF_006298125.1	Peribunyaviridae	V	Tacaiuma orthobunyavirus strain BeAn73 RNA-dependent RNA polymerase gene	-	FUBP3
NC_043694.1	NC_043694.1	443	encode_FUBP3_2	5	448	GCF_006298125.1	Peribunyaviridae	V	Tacaiuma orthobunyavirus strain BeAn73 RNA-dependent RNA polymerase gene	-	FUBP3
NC_043694.1	NC_043694.1	473	encode_FUBP3_2	5	478	GCF_006298125.1	Peribunyaviridae	V	Tacaiuma orthobunyavirus strain BeAn73 RNA-dependent RNA polymerase gene	-	FUBP3
NC_043694.1	NC_043694.1	497	encode_FUBP3_2	5	502	GCF_006298125.1	Peribunyaviridae	V	Tacaiuma orthobunyavirus strain BeAn73 RNA-dependent RNA polymerase gene	-	FUBP3
NC_043694.1	NC_043694.1	645	encode_FUBP3_2	5	650	GCF_006298125.1	Peribunyaviridae	V	Tacaiuma orthobunyavirus strain BeAn73 RNA-dependent RNA polymerase gene	-	FUBP3
NC_043694.1	NC_043694.1	697	encode_FUBP3_2	5	702	GCF_006298125.1	Peribunyaviridae	V	Tacaiuma orthobunyavirus strain BeAn73 RNA-dependent RNA polymerase gene	-	FUBP3
NC_043694.1	NC_043694.1	1127	encode_FUBP3_2	5	1132	GCF_006298125.1	Peribunyaviridae	V	Tacaiuma orthobunyavirus strain BeAn73 RNA-dependent RNA polymerase gene	-	FUBP3
NC_043694.1	NC_043694.1	1403	encode_FUBP3_2	5	1408	GCF_006298125.1	Peribunyaviridae	V	Tacaiuma orthobunyavirus strain BeAn73 RNA-dependent RNA polymerase gene	-	FUBP3
NC_043694.1	NC_043694.1	1655	encode_FUBP3_2	5	1660	GCF_006298125.1	Peribunyaviridae	V	Tacaiuma orthobunyavirus strain BeAn73 RNA-dependent RNA polymerase gene	-	FUBP3
NC_043694.1	NC_043694.1	1916	encode_FUBP3_2	5	1921	GCF_006298125.1	Peribunyaviridae	V	Tacaiuma orthobunyavirus strain BeAn73 RNA-dependent RNA polymerase gene	-	FUBP3
NC_043694.1	NC_043694.1	1917	encode_FUBP3_2	5	1922	GCF_006298125.1	Peribunyaviridae	V	Tacaiuma orthobunyavirus strain BeAn73 RNA-dependent RNA polymerase gene	-	FUBP3
NC_043694.1	NC_043694.1	1918	encode_FUBP3_2	5	1923	GCF_006298125.1	Peribunyaviridae	V	Tacaiuma orthobunyavirus strain BeAn73 RNA-dependent RNA polymerase gene	-	FUBP3
NC_043694.1	NC_043694.1	1919	encode_FUBP3_2	5	1924	GCF_006298125.1	Peribunyaviridae	V	Tacaiuma orthobunyavirus strain BeAn73 RNA-dependent RNA polymerase gene	-	FUBP3
NC_043694.1	NC_043694.1	2144	encode_FUBP3_2	5	2149	GCF_006298125.1	Peribunyaviridae	V	Tacaiuma orthobunyavirus strain BeAn73 RNA-dependent RNA polymerase gene	-	FUBP3
NC_043694.1	NC_043694.1	2365	encode_FUBP3_2	5	2370	GCF_006298125.1	Peribunyaviridae	V	Tacaiuma orthobunyavirus strain BeAn73 RNA-dependent RNA polymerase gene	-	FUBP3
NC_043694.1	NC_043694.1	2369	encode_FUBP3_2	5	2374	GCF_006298125.1	Peribunyaviridae	V	Tacaiuma orthobunyavirus strain BeAn73 RNA-dependent RNA polymerase gene	-	FUBP3
NC_043694.1	NC_043694.1	2370	encode_FUBP3_2	5	2375	GCF_006298125.1	Peribunyaviridae	V	Tacaiuma orthobunyavirus strain BeAn73 RNA-dependent RNA polymerase gene	-	FUBP3
NC_043694.1	NC_043694.1	2395	encode_FUBP3_2	5	2400	GCF_006298125.1	Peribunyaviridae	V	Tacaiuma orthobunyavirus strain BeAn73 RNA-dependent RNA polymerase gene	-	FUBP3
NC_043694.1	NC_043694.1	2510	encode_FUBP3_2	5	2515	GCF_006298125.1	Peribunyaviridae	V	Tacaiuma orthobunyavirus strain BeAn73 RNA-dependent RNA polymerase gene	-	FUBP3
NC_043694.1	NC_043694.1	2511	encode_FUBP3_2	5	2516	GCF_006298125.1	Peribunyaviridae	V	Tacaiuma orthobunyavirus strain BeAn73 RNA-dependent RNA polymerase gene	-	FUBP3
NC_043694.1	NC_043694.1	2808	encode_FUBP3_2	5	2813	GCF_006298125.1	Peribunyaviridae	V	Tacaiuma orthobunyavirus strain BeAn73 RNA-dependent RNA polymerase gene	-	FUBP3
NC_043694.1	NC_043694.1	2825	encode_FUBP3_2	5	2830	GCF_006298125.1	Peribunyaviridae	V	Tacaiuma orthobunyavirus strain BeAn73 RNA-dependent RNA polymerase gene	-	FUBP3
NC_043694.1	NC_043694.1	3284	encode_FUBP3_2	5	3289	GCF_006298125.1	Peribunyaviridae	V	Tacaiuma orthobunyavirus strain BeAn73 RNA-dependent RNA polymerase gene	-	FUBP3
NC_043694.1	NC_043694.1	3445	encode_FUBP3_2	5	3450	GCF_006298125.1	Peribunyaviridae	V	Tacaiuma orthobunyavirus strain BeAn73 RNA-dependent RNA polymerase gene	-	FUBP3
NC_043694.1	NC_043694.1	3750	encode_FUBP3_2	5	3755	GCF_006298125.1	Peribunyaviridae	V	Tacaiuma orthobunyavirus strain BeAn73 RNA-dependent RNA polymerase gene	-	FUBP3
NC_043694.1	NC_043694.1	3843	encode_FUBP3_2	5	3848	GCF_006298125.1	Peribunyaviridae	V	Tacaiuma orthobunyavirus strain BeAn73 RNA-dependent RNA polymerase gene	-	FUBP3
NC_043694.1	NC_043694.1	3845	encode_FUBP3_2	5	3850	GCF_006298125.1	Peribunyaviridae	V	Tacaiuma orthobunyavirus strain BeAn73 RNA-dependent RNA polymerase gene	-	FUBP3
NC_043694.1	NC_043694.1	4151	encode_FUBP3_2	5	4156	GCF_006298125.1	Peribunyaviridae	V	Tacaiuma orthobunyavirus strain BeAn73 RNA-dependent RNA polymerase gene	-	FUBP3
NC_043693.1	NC_043693.1	161	encode_FUBP3_2	5	166	GCF_006298125.1	Peribunyaviridae	V	Tacaiuma orthobunyavirus strain BeAn73 RNA-dependent RNA polymerase gene	+	FUBP3
NC_043693.1	NC_043693.1	162	encode_FUBP3_2	5	167	GCF_006298125.1	Peribunyaviridae	V	Tacaiuma orthobunyavirus strain BeAn73 RNA-dependent RNA polymerase gene	+	FUBP3
NC_043693.1	NC_043693.1	163	encode_FUBP3_2	5	168	GCF_006298125.1	Peribunyaviridae	V	Tacaiuma orthobunyavirus strain BeAn73 RNA-dependent RNA polymerase gene	+	FUBP3
NC_043693.1	NC_043693.1	164	encode_FUBP3_2	5	169	GCF_006298125.1	Peribunyaviridae	V	Tacaiuma orthobunyavirus strain BeAn73 RNA-dependent RNA polymerase gene	+	FUBP3
NC_043693.1	NC_043693.1	512	encode_FUBP3_2	5	517	GCF_006298125.1	Peribunyaviridae	V	Tacaiuma orthobunyavirus strain BeAn73 RNA-dependent RNA polymerase gene	+	FUBP3
NC_043693.1	NC_043693.1	146	encode_FUBP3_2	5	151	GCF_006298125.1	Peribunyaviridae	V	Tacaiuma orthobunyavirus strain BeAn73 RNA-dependent RNA polymerase gene	-	FUBP3
NC_043693.1	NC_043693.1	222	encode_FUBP3_2	5	227	GCF_006298125.1	Peribunyaviridae	V	Tacaiuma orthobunyavirus strain BeAn73 RNA-dependent RNA polymerase gene	-	FUBP3
NC_043693.1	NC_043693.1	426	encode_FUBP3_2	5	431	GCF_006298125.1	Peribunyaviridae	V	Tacaiuma orthobunyavirus strain BeAn73 RNA-dependent RNA polymerase gene	-	FUBP3
NC_043693.1	NC_043693.1	630	encode_FUBP3_2	5	635	GCF_006298125.1	Peribunyaviridae	V	Tacaiuma orthobunyavirus strain BeAn73 RNA-dependent RNA polymerase gene	-	FUBP3
NC_043693.1	NC_043693.1	631	encode_FUBP3_2	5	636	GCF_006298125.1	Peribunyaviridae	V	Tacaiuma orthobunyavirus strain BeAn73 RNA-dependent RNA polymerase gene	-	FUBP3
NC_043693.1	NC_043693.1	674	encode_FUBP3_2	5	679	GCF_006298125.1	Peribunyaviridae	V	Tacaiuma orthobunyavirus strain BeAn73 RNA-dependent RNA polymerase gene	-	FUBP3
NC_019843.3	NC_019843.3	194	encode_FUBP3_2	5	199	GCF_000901155.1	Coronaviridae	IV	Middle East respiratory syndrome-related coronavirus isolate HCoV-EMC/2012	+	FUBP3
NC_019843.3	NC_019843.3	920	encode_FUBP3_2	5	925	GCF_000901155.1	Coronaviridae	IV	Middle East respiratory syndrome-related coronavirus isolate HCoV-EMC/2012	+	FUBP3
NC_019843.3	NC_019843.3	1077	encode_FUBP3_2	5	1082	GCF_000901155.1	Coronaviridae	IV	Middle East respiratory syndrome-related coronavirus isolate HCoV-EMC/2012	+	FUBP3
NC_019843.3	NC_019843.3	2070	encode_FUBP3_2	5	2075	GCF_000901155.1	Coronaviridae	IV	Middle East respiratory syndrome-related coronavirus isolate HCoV-EMC/2012	+	FUBP3
NC_019843.3	NC_019843.3	2118	encode_FUBP3_2	5	2123	GCF_000901155.1	Coronaviridae	IV	Middle East respiratory syndrome-related coronavirus isolate HCoV-EMC/2012	+	FUBP3
NC_019843.3	NC_019843.3	2155	encode_FUBP3_2	5	2160	GCF_000901155.1	Coronaviridae	IV	Middle East respiratory syndrome-related coronavirus isolate HCoV-EMC/2012	+	FUBP3
NC_019843.3	NC_019843.3	2156	encode_FUBP3_2	5	2161	GCF_000901155.1	Coronaviridae	IV	Middle East respiratory syndrome-related coronavirus isolate HCoV-EMC/2012	+	FUBP3
NC_019843.3	NC_019843.3	2192	encode_FUBP3_2	5	2197	GCF_000901155.1	Coronaviridae	IV	Middle East respiratory syndrome-related coronavirus isolate HCoV-EMC/2012	+	FUBP3
NC_019843.3	NC_019843.3	3086	encode_FUBP3_2	5	3091	GCF_000901155.1	Coronaviridae	IV	Middle East respiratory syndrome-related coronavirus isolate HCoV-EMC/2012	+	FUBP3
NC_019843.3	NC_019843.3	4120	encode_FUBP3_2	5	4125	GCF_000901155.1	Coronaviridae	IV	Middle East respiratory syndrome-related coronavirus isolate HCoV-EMC/2012	+	FUBP3
NC_019843.3	NC_019843.3	4179	encode_FUBP3_2	5	4184	GCF_000901155.1	Coronaviridae	IV	Middle East respiratory syndrome-related coronavirus isolate HCoV-EMC/2012	+	FUBP3
NC_019843.3	NC_019843.3	4502	encode_FUBP3_2	5	4507	GCF_000901155.1	Coronaviridae	IV	Middle East respiratory syndrome-related coronavirus isolate HCoV-EMC/2012	+	FUBP3
NC_019843.3	NC_019843.3	4638	encode_FUBP3_2	5	4643	GCF_000901155.1	Coronaviridae	IV	Middle East respiratory syndrome-related coronavirus isolate HCoV-EMC/2012	+	FUBP3
NC_019843.3	NC_019843.3	4879	encode_FUBP3_2	5	4884	GCF_000901155.1	Coronaviridae	IV	Middle East respiratory syndrome-related coronavirus isolate HCoV-EMC/2012	+	FUBP3
NC_019843.3	NC_019843.3	5083	encode_FUBP3_2	5	5088	GCF_000901155.1	Coronaviridae	IV	Middle East respiratory syndrome-related coronavirus isolate HCoV-EMC/2012	+	FUBP3
NC_019843.3	NC_019843.3	5129	encode_FUBP3_2	5	5134	GCF_000901155.1	Coronaviridae	IV	Middle East respiratory syndrome-related coronavirus isolate HCoV-EMC/2012	+	FUBP3
NC_019843.3	NC_019843.3	6009	encode_FUBP3_2	5	6014	GCF_000901155.1	Coronaviridae	IV	Middle East respiratory syndrome-related coronavirus isolate HCoV-EMC/2012	+	FUBP3
NC_019843.3	NC_019843.3	6114	encode_FUBP3_2	5	6119	GCF_000901155.1	Coronaviridae	IV	Middle East respiratory syndrome-related coronavirus isolate HCoV-EMC/2012	+	FUBP3
NC_019843.3	NC_019843.3	6495	encode_FUBP3_2	5	6500	GCF_000901155.1	Coronaviridae	IV	Middle East respiratory syndrome-related coronavirus isolate HCoV-EMC/2012	+	FUBP3
NC_019843.3	NC_019843.3	6629	encode_FUBP3_2	5	6634	GCF_000901155.1	Coronaviridae	IV	Middle East respiratory syndrome-related coronavirus isolate HCoV-EMC/2012	+	FUBP3
NC_019843.3	NC_019843.3	7371	encode_FUBP3_2	5	7376	GCF_000901155.1	Coronaviridae	IV	Middle East respiratory syndrome-related coronavirus isolate HCoV-EMC/2012	+	FUBP3
NC_019843.3	NC_019843.3	7485	encode_FUBP3_2	5	7490	GCF_000901155.1	Coronaviridae	IV	Middle East respiratory syndrome-related coronavirus isolate HCoV-EMC/2012	+	FUBP3
NC_019843.3	NC_019843.3	7814	encode_FUBP3_2	5	7819	GCF_000901155.1	Coronaviridae	IV	Middle East respiratory syndrome-related coronavirus isolate HCoV-EMC/2012	+	FUBP3
NC_019843.3	NC_019843.3	7872	encode_FUBP3_2	5	7877	GCF_000901155.1	Coronaviridae	IV	Middle East respiratory syndrome-related coronavirus isolate HCoV-EMC/2012	+	FUBP3
NC_019843.3	NC_019843.3	8628	encode_FUBP3_2	5	8633	GCF_000901155.1	Coronaviridae	IV	Middle East respiratory syndrome-related coronavirus isolate HCoV-EMC/2012	+	FUBP3
NC_019843.3	NC_019843.3	9110	encode_FUBP3_2	5	9115	GCF_000901155.1	Coronaviridae	IV	Middle East respiratory syndrome-related coronavirus isolate HCoV-EMC/2012	+	FUBP3
NC_019843.3	NC_019843.3	9246	encode_FUBP3_2	5	9251	GCF_000901155.1	Coronaviridae	IV	Middle East respiratory syndrome-related coronavirus isolate HCoV-EMC/2012	+	FUBP3
NC_019843.3	NC_019843.3	9296	encode_FUBP3_2	5	9301	GCF_000901155.1	Coronaviridae	IV	Middle East respiratory syndrome-related coronavirus isolate HCoV-EMC/2012	+	FUBP3
NC_019843.3	NC_019843.3	9593	encode_FUBP3_2	5	9598	GCF_000901155.1	Coronaviridae	IV	Middle East respiratory syndrome-related coronavirus isolate HCoV-EMC/2012	+	FUBP3
NC_019843.3	NC_019843.3	9729	encode_FUBP3_2	5	9734	GCF_000901155.1	Coronaviridae	IV	Middle East respiratory syndrome-related coronavirus isolate HCoV-EMC/2012	+	FUBP3
NC_019843.3	NC_019843.3	9848	encode_FUBP3_2	5	9853	GCF_000901155.1	Coronaviridae	IV	Middle East respiratory syndrome-related coronavirus isolate HCoV-EMC/2012	+	FUBP3
NC_019843.3	NC_019843.3	10580	encode_FUBP3_2	5	10585	GCF_000901155.1	Coronaviridae	IV	Middle East respiratory syndrome-related coronavirus isolate HCoV-EMC/2012	+	FUBP3
NC_019843.3	NC_019843.3	10815	encode_FUBP3_2	5	10820	GCF_000901155.1	Coronaviridae	IV	Middle East respiratory syndrome-related coronavirus isolate HCoV-EMC/2012	+	FUBP3
NC_019843.3	NC_019843.3	11132	encode_FUBP3_2	5	11137	GCF_000901155.1	Coronaviridae	IV	Middle East respiratory syndrome-related coronavirus isolate HCoV-EMC/2012	+	FUBP3
NC_019843.3	NC_019843.3	11439	encode_FUBP3_2	5	11444	GCF_000901155.1	Coronaviridae	IV	Middle East respiratory syndrome-related coronavirus isolate HCoV-EMC/2012	+	FUBP3
NC_019843.3	NC_019843.3	11575	encode_FUBP3_2	5	11580	GCF_000901155.1	Coronaviridae	IV	Middle East respiratory syndrome-related coronavirus isolate HCoV-EMC/2012	+	FUBP3
NC_019843.3	NC_019843.3	11995	encode_FUBP3_2	5	12000	GCF_000901155.1	Coronaviridae	IV	Middle East respiratory syndrome-related coronavirus isolate HCoV-EMC/2012	+	FUBP3
NC_019843.3	NC_019843.3	12036	encode_FUBP3_2	5	12041	GCF_000901155.1	Coronaviridae	IV	Middle East respiratory syndrome-related coronavirus isolate HCoV-EMC/2012	+	FUBP3
NC_019843.3	NC_019843.3	13423	encode_FUBP3_2	5	13428	GCF_000901155.1	Coronaviridae	IV	Middle East respiratory syndrome-related coronavirus isolate HCoV-EMC/2012	+	FUBP3
NC_019843.3	NC_019843.3	13424	encode_FUBP3_2	5	13429	GCF_000901155.1	Coronaviridae	IV	Middle East respiratory syndrome-related coronavirus isolate HCoV-EMC/2012	+	FUBP3
NC_019843.3	NC_019843.3	13931	encode_FUBP3_2	5	13936	GCF_000901155.1	Coronaviridae	IV	Middle East respiratory syndrome-related coronavirus isolate HCoV-EMC/2012	+	FUBP3
NC_019843.3	NC_019843.3	14727	encode_FUBP3_2	5	14732	GCF_000901155.1	Coronaviridae	IV	Middle East respiratory syndrome-related coronavirus isolate HCoV-EMC/2012	+	FUBP3
NC_019843.3	NC_019843.3	14728	encode_FUBP3_2	5	14733	GCF_000901155.1	Coronaviridae	IV	Middle East respiratory syndrome-related coronavirus isolate HCoV-EMC/2012	+	FUBP3
NC_019843.3	NC_019843.3	14990	encode_FUBP3_2	5	14995	GCF_000901155.1	Coronaviridae	IV	Middle East respiratory syndrome-related coronavirus isolate HCoV-EMC/2012	+	FUBP3
NC_019843.3	NC_019843.3	15365	encode_FUBP3_2	5	15370	GCF_000901155.1	Coronaviridae	IV	Middle East respiratory syndrome-related coronavirus isolate HCoV-EMC/2012	+	FUBP3
NC_019843.3	NC_019843.3	15787	encode_FUBP3_2	5	15792	GCF_000901155.1	Coronaviridae	IV	Middle East respiratory syndrome-related coronavirus isolate HCoV-EMC/2012	+	FUBP3
NC_019843.3	NC_019843.3	15863	encode_FUBP3_2	5	15868	GCF_000901155.1	Coronaviridae	IV	Middle East respiratory syndrome-related coronavirus isolate HCoV-EMC/2012	+	FUBP3
NC_019843.3	NC_019843.3	16601	encode_FUBP3_2	5	16606	GCF_000901155.1	Coronaviridae	IV	Middle East respiratory syndrome-related coronavirus isolate HCoV-EMC/2012	+	FUBP3
NC_019843.3	NC_019843.3	16748	encode_FUBP3_2	5	16753	GCF_000901155.1	Coronaviridae	IV	Middle East respiratory syndrome-related coronavirus isolate HCoV-EMC/2012	+	FUBP3
NC_019843.3	NC_019843.3	17120	encode_FUBP3_2	5	17125	GCF_000901155.1	Coronaviridae	IV	Middle East respiratory syndrome-related coronavirus isolate HCoV-EMC/2012	+	FUBP3
NC_019843.3	NC_019843.3	17515	encode_FUBP3_2	5	17520	GCF_000901155.1	Coronaviridae	IV	Middle East respiratory syndrome-related coronavirus isolate HCoV-EMC/2012	+	FUBP3
NC_019843.3	NC_019843.3	17701	encode_FUBP3_2	5	17706	GCF_000901155.1	Coronaviridae	IV	Middle East respiratory syndrome-related coronavirus isolate HCoV-EMC/2012	+	FUBP3
NC_019843.3	NC_019843.3	17737	encode_FUBP3_2	5	17742	GCF_000901155.1	Coronaviridae	IV	Middle East respiratory syndrome-related coronavirus isolate HCoV-EMC/2012	+	FUBP3
NC_019843.3	NC_019843.3	18020	encode_FUBP3_2	5	18025	GCF_000901155.1	Coronaviridae	IV	Middle East respiratory syndrome-related coronavirus isolate HCoV-EMC/2012	+	FUBP3
NC_019843.3	NC_019843.3	18856	encode_FUBP3_2	5	18861	GCF_000901155.1	Coronaviridae	IV	Middle East respiratory syndrome-related coronavirus isolate HCoV-EMC/2012	+	FUBP3
NC_019843.3	NC_019843.3	19322	encode_FUBP3_2	5	19327	GCF_000901155.1	Coronaviridae	IV	Middle East respiratory syndrome-related coronavirus isolate HCoV-EMC/2012	+	FUBP3
NC_019843.3	NC_019843.3	19538	encode_FUBP3_2	5	19543	GCF_000901155.1	Coronaviridae	IV	Middle East respiratory syndrome-related coronavirus isolate HCoV-EMC/2012	+	FUBP3
NC_019843.3	NC_019843.3	19615	encode_FUBP3_2	5	19620	GCF_000901155.1	Coronaviridae	IV	Middle East respiratory syndrome-related coronavirus isolate HCoV-EMC/2012	+	FUBP3
NC_019843.3	NC_019843.3	19850	encode_FUBP3_2	5	19855	GCF_000901155.1	Coronaviridae	IV	Middle East respiratory syndrome-related coronavirus isolate HCoV-EMC/2012	+	FUBP3
NC_019843.3	NC_019843.3	19978	encode_FUBP3_2	5	19983	GCF_000901155.1	Coronaviridae	IV	Middle East respiratory syndrome-related coronavirus isolate HCoV-EMC/2012	+	FUBP3
NC_019843.3	NC_019843.3	20119	encode_FUBP3_2	5	20124	GCF_000901155.1	Coronaviridae	IV	Middle East respiratory syndrome-related coronavirus isolate HCoV-EMC/2012	+	FUBP3
NC_019843.3	NC_019843.3	20322	encode_FUBP3_2	5	20327	GCF_000901155.1	Coronaviridae	IV	Middle East respiratory syndrome-related coronavirus isolate HCoV-EMC/2012	+	FUBP3
NC_019843.3	NC_019843.3	20398	encode_FUBP3_2	5	20403	GCF_000901155.1	Coronaviridae	IV	Middle East respiratory syndrome-related coronavirus isolate HCoV-EMC/2012	+	FUBP3
NC_019843.3	NC_019843.3	20548	encode_FUBP3_2	5	20553	GCF_000901155.1	Coronaviridae	IV	Middle East respiratory syndrome-related coronavirus isolate HCoV-EMC/2012	+	FUBP3
NC_019843.3	NC_019843.3	20931	encode_FUBP3_2	5	20936	GCF_000901155.1	Coronaviridae	IV	Middle East respiratory syndrome-related coronavirus isolate HCoV-EMC/2012	+	FUBP3
NC_019843.3	NC_019843.3	21042	encode_FUBP3_2	5	21047	GCF_000901155.1	Coronaviridae	IV	Middle East respiratory syndrome-related coronavirus isolate HCoV-EMC/2012	+	FUBP3
NC_019843.3	NC_019843.3	21140	encode_FUBP3_2	5	21145	GCF_000901155.1	Coronaviridae	IV	Middle East respiratory syndrome-related coronavirus isolate HCoV-EMC/2012	+	FUBP3
NC_019843.3	NC_019843.3	21332	encode_FUBP3_2	5	21337	GCF_000901155.1	Coronaviridae	IV	Middle East respiratory syndrome-related coronavirus isolate HCoV-EMC/2012	+	FUBP3
NC_019843.3	NC_019843.3	21339	encode_FUBP3_2	5	21344	GCF_000901155.1	Coronaviridae	IV	Middle East respiratory syndrome-related coronavirus isolate HCoV-EMC/2012	+	FUBP3
NC_019843.3	NC_019843.3	21675	encode_FUBP3_2	5	21680	GCF_000901155.1	Coronaviridae	IV	Middle East respiratory syndrome-related coronavirus isolate HCoV-EMC/2012	+	FUBP3
NC_019843.3	NC_019843.3	21893	encode_FUBP3_2	5	21898	GCF_000901155.1	Coronaviridae	IV	Middle East respiratory syndrome-related coronavirus isolate HCoV-EMC/2012	+	FUBP3
NC_019843.3	NC_019843.3	22000	encode_FUBP3_2	5	22005	GCF_000901155.1	Coronaviridae	IV	Middle East respiratory syndrome-related coronavirus isolate HCoV-EMC/2012	+	FUBP3
NC_019843.3	NC_019843.3	22002	encode_FUBP3_2	5	22007	GCF_000901155.1	Coronaviridae	IV	Middle East respiratory syndrome-related coronavirus isolate HCoV-EMC/2012	+	FUBP3
NC_019843.3	NC_019843.3	22169	encode_FUBP3_2	5	22174	GCF_000901155.1	Coronaviridae	IV	Middle East respiratory syndrome-related coronavirus isolate HCoV-EMC/2012	+	FUBP3
NC_019843.3	NC_019843.3	22311	encode_FUBP3_2	5	22316	GCF_000901155.1	Coronaviridae	IV	Middle East respiratory syndrome-related coronavirus isolate HCoV-EMC/2012	+	FUBP3
NC_019843.3	NC_019843.3	22432	encode_FUBP3_2	5	22437	GCF_000901155.1	Coronaviridae	IV	Middle East respiratory syndrome-related coronavirus isolate HCoV-EMC/2012	+	FUBP3
NC_019843.3	NC_019843.3	22533	encode_FUBP3_2	5	22538	GCF_000901155.1	Coronaviridae	IV	Middle East respiratory syndrome-related coronavirus isolate HCoV-EMC/2012	+	FUBP3
NC_019843.3	NC_019843.3	22606	encode_FUBP3_2	5	22611	GCF_000901155.1	Coronaviridae	IV	Middle East respiratory syndrome-related coronavirus isolate HCoV-EMC/2012	+	FUBP3
NC_019843.3	NC_019843.3	22641	encode_FUBP3_2	5	22646	GCF_000901155.1	Coronaviridae	IV	Middle East respiratory syndrome-related coronavirus isolate HCoV-EMC/2012	+	FUBP3
NC_019843.3	NC_019843.3	22662	encode_FUBP3_2	5	22667	GCF_000901155.1	Coronaviridae	IV	Middle East respiratory syndrome-related coronavirus isolate HCoV-EMC/2012	+	FUBP3
NC_019843.3	NC_019843.3	22704	encode_FUBP3_2	5	22709	GCF_000901155.1	Coronaviridae	IV	Middle East respiratory syndrome-related coronavirus isolate HCoV-EMC/2012	+	FUBP3
NC_019843.3	NC_019843.3	22705	encode_FUBP3_2	5	22710	GCF_000901155.1	Coronaviridae	IV	Middle East respiratory syndrome-related coronavirus isolate HCoV-EMC/2012	+	FUBP3
NC_019843.3	NC_019843.3	23301	encode_FUBP3_2	5	23306	GCF_000901155.1	Coronaviridae	IV	Middle East respiratory syndrome-related coronavirus isolate HCoV-EMC/2012	+	FUBP3
NC_019843.3	NC_019843.3	23346	encode_FUBP3_2	5	23351	GCF_000901155.1	Coronaviridae	IV	Middle East respiratory syndrome-related coronavirus isolate HCoV-EMC/2012	+	FUBP3
NC_019843.3	NC_019843.3	23809	encode_FUBP3_2	5	23814	GCF_000901155.1	Coronaviridae	IV	Middle East respiratory syndrome-related coronavirus isolate HCoV-EMC/2012	+	FUBP3
NC_019843.3	NC_019843.3	24384	encode_FUBP3_2	5	24389	GCF_000901155.1	Coronaviridae	IV	Middle East respiratory syndrome-related coronavirus isolate HCoV-EMC/2012	+	FUBP3
NC_019843.3	NC_019843.3	24968	encode_FUBP3_2	5	24973	GCF_000901155.1	Coronaviridae	IV	Middle East respiratory syndrome-related coronavirus isolate HCoV-EMC/2012	+	FUBP3
NC_019843.3	NC_019843.3	25166	encode_FUBP3_2	5	25171	GCF_000901155.1	Coronaviridae	IV	Middle East respiratory syndrome-related coronavirus isolate HCoV-EMC/2012	+	FUBP3
NC_019843.3	NC_019843.3	25691	encode_FUBP3_2	5	25696	GCF_000901155.1	Coronaviridae	IV	Middle East respiratory syndrome-related coronavirus isolate HCoV-EMC/2012	+	FUBP3
NC_019843.3	NC_019843.3	25814	encode_FUBP3_2	5	25819	GCF_000901155.1	Coronaviridae	IV	Middle East respiratory syndrome-related coronavirus isolate HCoV-EMC/2012	+	FUBP3
NC_019843.3	NC_019843.3	26138	encode_FUBP3_2	5	26143	GCF_000901155.1	Coronaviridae	IV	Middle East respiratory syndrome-related coronavirus isolate HCoV-EMC/2012	+	FUBP3
NC_019843.3	NC_019843.3	26421	encode_FUBP3_2	5	26426	GCF_000901155.1	Coronaviridae	IV	Middle East respiratory syndrome-related coronavirus isolate HCoV-EMC/2012	+	FUBP3
NC_019843.3	NC_019843.3	26440	encode_FUBP3_2	5	26445	GCF_000901155.1	Coronaviridae	IV	Middle East respiratory syndrome-related coronavirus isolate HCoV-EMC/2012	+	FUBP3
NC_019843.3	NC_019843.3	26856	encode_FUBP3_2	5	26861	GCF_000901155.1	Coronaviridae	IV	Middle East respiratory syndrome-related coronavirus isolate HCoV-EMC/2012	+	FUBP3
NC_019843.3	NC_019843.3	27073	encode_FUBP3_2	5	27078	GCF_000901155.1	Coronaviridae	IV	Middle East respiratory syndrome-related coronavirus isolate HCoV-EMC/2012	+	FUBP3
NC_019843.3	NC_019843.3	27075	encode_FUBP3_2	5	27080	GCF_000901155.1	Coronaviridae	IV	Middle East respiratory syndrome-related coronavirus isolate HCoV-EMC/2012	+	FUBP3
NC_019843.3	NC_019843.3	27232	encode_FUBP3_2	5	27237	GCF_000901155.1	Coronaviridae	IV	Middle East respiratory syndrome-related coronavirus isolate HCoV-EMC/2012	+	FUBP3
NC_019843.3	NC_019843.3	27295	encode_FUBP3_2	5	27300	GCF_000901155.1	Coronaviridae	IV	Middle East respiratory syndrome-related coronavirus isolate HCoV-EMC/2012	+	FUBP3
NC_019843.3	NC_019843.3	27336	encode_FUBP3_2	5	27341	GCF_000901155.1	Coronaviridae	IV	Middle East respiratory syndrome-related coronavirus isolate HCoV-EMC/2012	+	FUBP3
NC_019843.3	NC_019843.3	27338	encode_FUBP3_2	5	27343	GCF_000901155.1	Coronaviridae	IV	Middle East respiratory syndrome-related coronavirus isolate HCoV-EMC/2012	+	FUBP3
NC_019843.3	NC_019843.3	27634	encode_FUBP3_2	5	27639	GCF_000901155.1	Coronaviridae	IV	Middle East respiratory syndrome-related coronavirus isolate HCoV-EMC/2012	+	FUBP3
NC_019843.3	NC_019843.3	27641	encode_FUBP3_2	5	27646	GCF_000901155.1	Coronaviridae	IV	Middle East respiratory syndrome-related coronavirus isolate HCoV-EMC/2012	+	FUBP3
NC_019843.3	NC_019843.3	28007	encode_FUBP3_2	5	28012	GCF_000901155.1	Coronaviridae	IV	Middle East respiratory syndrome-related coronavirus isolate HCoV-EMC/2012	+	FUBP3
NC_019843.3	NC_019843.3	28057	encode_FUBP3_2	5	28062	GCF_000901155.1	Coronaviridae	IV	Middle East respiratory syndrome-related coronavirus isolate HCoV-EMC/2012	+	FUBP3
NC_019843.3	NC_019843.3	28155	encode_FUBP3_2	5	28160	GCF_000901155.1	Coronaviridae	IV	Middle East respiratory syndrome-related coronavirus isolate HCoV-EMC/2012	+	FUBP3
NC_019843.3	NC_019843.3	29480	encode_FUBP3_2	5	29485	GCF_000901155.1	Coronaviridae	IV	Middle East respiratory syndrome-related coronavirus isolate HCoV-EMC/2012	+	FUBP3
NC_019843.3	NC_019843.3	29953	encode_FUBP3_2	5	29958	GCF_000901155.1	Coronaviridae	IV	Middle East respiratory syndrome-related coronavirus isolate HCoV-EMC/2012	+	FUBP3
NC_019843.3	NC_019843.3	0	encode_FUBP3_2	5	5	GCF_000901155.1	Coronaviridae	IV	Middle East respiratory syndrome-related coronavirus isolate HCoV-EMC/2012	-	FUBP3
NC_019843.3	NC_019843.3	1	encode_FUBP3_2	5	6	GCF_000901155.1	Coronaviridae	IV	Middle East respiratory syndrome-related coronavirus isolate HCoV-EMC/2012	-	FUBP3
NC_019843.3	NC_019843.3	2	encode_FUBP3_2	5	7	GCF_000901155.1	Coronaviridae	IV	Middle East respiratory syndrome-related coronavirus isolate HCoV-EMC/2012	-	FUBP3
NC_019843.3	NC_019843.3	3	encode_FUBP3_2	5	8	GCF_000901155.1	Coronaviridae	IV	Middle East respiratory syndrome-related coronavirus isolate HCoV-EMC/2012	-	FUBP3
NC_019843.3	NC_019843.3	4	encode_FUBP3_2	5	9	GCF_000901155.1	Coronaviridae	IV	Middle East respiratory syndrome-related coronavirus isolate HCoV-EMC/2012	-	FUBP3
NC_019843.3	NC_019843.3	5	encode_FUBP3_2	5	10	GCF_000901155.1	Coronaviridae	IV	Middle East respiratory syndrome-related coronavirus isolate HCoV-EMC/2012	-	FUBP3
NC_019843.3	NC_019843.3	6	encode_FUBP3_2	5	11	GCF_000901155.1	Coronaviridae	IV	Middle East respiratory syndrome-related coronavirus isolate HCoV-EMC/2012	-	FUBP3
NC_019843.3	NC_019843.3	7	encode_FUBP3_2	5	12	GCF_000901155.1	Coronaviridae	IV	Middle East respiratory syndrome-related coronavirus isolate HCoV-EMC/2012	-	FUBP3
NC_019843.3	NC_019843.3	53	encode_FUBP3_2	5	58	GCF_000901155.1	Coronaviridae	IV	Middle East respiratory syndrome-related coronavirus isolate HCoV-EMC/2012	-	FUBP3
NC_019843.3	NC_019843.3	54	encode_FUBP3_2	5	59	GCF_000901155.1	Coronaviridae	IV	Middle East respiratory syndrome-related coronavirus isolate HCoV-EMC/2012	-	FUBP3
NC_019843.3	NC_019843.3	56	encode_FUBP3_2	5	61	GCF_000901155.1	Coronaviridae	IV	Middle East respiratory syndrome-related coronavirus isolate HCoV-EMC/2012	-	FUBP3
NC_019843.3	NC_019843.3	699	encode_FUBP3_2	5	704	GCF_000901155.1	Coronaviridae	IV	Middle East respiratory syndrome-related coronavirus isolate HCoV-EMC/2012	-	FUBP3
NC_019843.3	NC_019843.3	811	encode_FUBP3_2	5	816	GCF_000901155.1	Coronaviridae	IV	Middle East respiratory syndrome-related coronavirus isolate HCoV-EMC/2012	-	FUBP3
NC_019843.3	NC_019843.3	1078	encode_FUBP3_2	5	1083	GCF_000901155.1	Coronaviridae	IV	Middle East respiratory syndrome-related coronavirus isolate HCoV-EMC/2012	-	FUBP3
NC_019843.3	NC_019843.3	1301	encode_FUBP3_2	5	1306	GCF_000901155.1	Coronaviridae	IV	Middle East respiratory syndrome-related coronavirus isolate HCoV-EMC/2012	-	FUBP3
NC_019843.3	NC_019843.3	1729	encode_FUBP3_2	5	1734	GCF_000901155.1	Coronaviridae	IV	Middle East respiratory syndrome-related coronavirus isolate HCoV-EMC/2012	-	FUBP3
NC_019843.3	NC_019843.3	3331	encode_FUBP3_2	5	3336	GCF_000901155.1	Coronaviridae	IV	Middle East respiratory syndrome-related coronavirus isolate HCoV-EMC/2012	-	FUBP3
NC_019843.3	NC_019843.3	4942	encode_FUBP3_2	5	4947	GCF_000901155.1	Coronaviridae	IV	Middle East respiratory syndrome-related coronavirus isolate HCoV-EMC/2012	-	FUBP3
NC_019843.3	NC_019843.3	5358	encode_FUBP3_2	5	5363	GCF_000901155.1	Coronaviridae	IV	Middle East respiratory syndrome-related coronavirus isolate HCoV-EMC/2012	-	FUBP3
NC_019843.3	NC_019843.3	6169	encode_FUBP3_2	5	6174	GCF_000901155.1	Coronaviridae	IV	Middle East respiratory syndrome-related coronavirus isolate HCoV-EMC/2012	-	FUBP3
NC_019843.3	NC_019843.3	6669	encode_FUBP3_2	5	6674	GCF_000901155.1	Coronaviridae	IV	Middle East respiratory syndrome-related coronavirus isolate HCoV-EMC/2012	-	FUBP3
NC_019843.3	NC_019843.3	6878	encode_FUBP3_2	5	6883	GCF_000901155.1	Coronaviridae	IV	Middle East respiratory syndrome-related coronavirus isolate HCoV-EMC/2012	-	FUBP3
NC_019843.3	NC_019843.3	7254	encode_FUBP3_2	5	7259	GCF_000901155.1	Coronaviridae	IV	Middle East respiratory syndrome-related coronavirus isolate HCoV-EMC/2012	-	FUBP3
NC_019843.3	NC_019843.3	7713	encode_FUBP3_2	5	7718	GCF_000901155.1	Coronaviridae	IV	Middle East respiratory syndrome-related coronavirus isolate HCoV-EMC/2012	-	FUBP3
NC_019843.3	NC_019843.3	8237	encode_FUBP3_2	5	8242	GCF_000901155.1	Coronaviridae	IV	Middle East respiratory syndrome-related coronavirus isolate HCoV-EMC/2012	-	FUBP3
NC_019843.3	NC_019843.3	8538	encode_FUBP3_2	5	8543	GCF_000901155.1	Coronaviridae	IV	Middle East respiratory syndrome-related coronavirus isolate HCoV-EMC/2012	-	FUBP3
NC_019843.3	NC_019843.3	9289	encode_FUBP3_2	5	9294	GCF_000901155.1	Coronaviridae	IV	Middle East respiratory syndrome-related coronavirus isolate HCoV-EMC/2012	-	FUBP3
NC_019843.3	NC_019843.3	10122	encode_FUBP3_2	5	10127	GCF_000901155.1	Coronaviridae	IV	Middle East respiratory syndrome-related coronavirus isolate HCoV-EMC/2012	-	FUBP3
NC_019843.3	NC_019843.3	10408	encode_FUBP3_2	5	10413	GCF_000901155.1	Coronaviridae	IV	Middle East respiratory syndrome-related coronavirus isolate HCoV-EMC/2012	-	FUBP3
NC_019843.3	NC_019843.3	12202	encode_FUBP3_2	5	12207	GCF_000901155.1	Coronaviridae	IV	Middle East respiratory syndrome-related coronavirus isolate HCoV-EMC/2012	-	FUBP3
NC_019843.3	NC_019843.3	12532	encode_FUBP3_2	5	12537	GCF_000901155.1	Coronaviridae	IV	Middle East respiratory syndrome-related coronavirus isolate HCoV-EMC/2012	-	FUBP3
NC_019843.3	NC_019843.3	12952	encode_FUBP3_2	5	12957	GCF_000901155.1	Coronaviridae	IV	Middle East respiratory syndrome-related coronavirus isolate HCoV-EMC/2012	-	FUBP3
NC_019843.3	NC_019843.3	13099	encode_FUBP3_2	5	13104	GCF_000901155.1	Coronaviridae	IV	Middle East respiratory syndrome-related coronavirus isolate HCoV-EMC/2012	-	FUBP3
NC_019843.3	NC_019843.3	13258	encode_FUBP3_2	5	13263	GCF_000901155.1	Coronaviridae	IV	Middle East respiratory syndrome-related coronavirus isolate HCoV-EMC/2012	-	FUBP3
NC_019843.3	NC_019843.3	13343	encode_FUBP3_2	5	13348	GCF_000901155.1	Coronaviridae	IV	Middle East respiratory syndrome-related coronavirus isolate HCoV-EMC/2012	-	FUBP3
NC_019843.3	NC_019843.3	14029	encode_FUBP3_2	5	14034	GCF_000901155.1	Coronaviridae	IV	Middle East respiratory syndrome-related coronavirus isolate HCoV-EMC/2012	-	FUBP3
NC_019843.3	NC_019843.3	14038	encode_FUBP3_2	5	14043	GCF_000901155.1	Coronaviridae	IV	Middle East respiratory syndrome-related coronavirus isolate HCoV-EMC/2012	-	FUBP3
NC_019843.3	NC_019843.3	14476	encode_FUBP3_2	5	14481	GCF_000901155.1	Coronaviridae	IV	Middle East respiratory syndrome-related coronavirus isolate HCoV-EMC/2012	-	FUBP3
NC_019843.3	NC_019843.3	15919	encode_FUBP3_2	5	15924	GCF_000901155.1	Coronaviridae	IV	Middle East respiratory syndrome-related coronavirus isolate HCoV-EMC/2012	-	FUBP3
NC_019843.3	NC_019843.3	16177	encode_FUBP3_2	5	16182	GCF_000901155.1	Coronaviridae	IV	Middle East respiratory syndrome-related coronavirus isolate HCoV-EMC/2012	-	FUBP3
NC_019843.3	NC_019843.3	16228	encode_FUBP3_2	5	16233	GCF_000901155.1	Coronaviridae	IV	Middle East respiratory syndrome-related coronavirus isolate HCoV-EMC/2012	-	FUBP3
NC_019843.3	NC_019843.3	17055	encode_FUBP3_2	5	17060	GCF_000901155.1	Coronaviridae	IV	Middle East respiratory syndrome-related coronavirus isolate HCoV-EMC/2012	-	FUBP3
NC_019843.3	NC_019843.3	17191	encode_FUBP3_2	5	17196	GCF_000901155.1	Coronaviridae	IV	Middle East respiratory syndrome-related coronavirus isolate HCoV-EMC/2012	-	FUBP3
NC_019843.3	NC_019843.3	17429	encode_FUBP3_2	5	17434	GCF_000901155.1	Coronaviridae	IV	Middle East respiratory syndrome-related coronavirus isolate HCoV-EMC/2012	-	FUBP3
NC_019843.3	NC_019843.3	17575	encode_FUBP3_2	5	17580	GCF_000901155.1	Coronaviridae	IV	Middle East respiratory syndrome-related coronavirus isolate HCoV-EMC/2012	-	FUBP3
NC_019843.3	NC_019843.3	17673	encode_FUBP3_2	5	17678	GCF_000901155.1	Coronaviridae	IV	Middle East respiratory syndrome-related coronavirus isolate HCoV-EMC/2012	-	FUBP3
NC_019843.3	NC_019843.3	17807	encode_FUBP3_2	5	17812	GCF_000901155.1	Coronaviridae	IV	Middle East respiratory syndrome-related coronavirus isolate HCoV-EMC/2012	-	FUBP3
NC_019843.3	NC_019843.3	17914	encode_FUBP3_2	5	17919	GCF_000901155.1	Coronaviridae	IV	Middle East respiratory syndrome-related coronavirus isolate HCoV-EMC/2012	-	FUBP3
NC_019843.3	NC_019843.3	18322	encode_FUBP3_2	5	18327	GCF_000901155.1	Coronaviridae	IV	Middle East respiratory syndrome-related coronavirus isolate HCoV-EMC/2012	-	FUBP3
NC_019843.3	NC_019843.3	19527	encode_FUBP3_2	5	19532	GCF_000901155.1	Coronaviridae	IV	Middle East respiratory syndrome-related coronavirus isolate HCoV-EMC/2012	-	FUBP3
NC_019843.3	NC_019843.3	19890	encode_FUBP3_2	5	19895	GCF_000901155.1	Coronaviridae	IV	Middle East respiratory syndrome-related coronavirus isolate HCoV-EMC/2012	-	FUBP3
NC_019843.3	NC_019843.3	20691	encode_FUBP3_2	5	20696	GCF_000901155.1	Coronaviridae	IV	Middle East respiratory syndrome-related coronavirus isolate HCoV-EMC/2012	-	FUBP3
NC_019843.3	NC_019843.3	21939	encode_FUBP3_2	5	21944	GCF_000901155.1	Coronaviridae	IV	Middle East respiratory syndrome-related coronavirus isolate HCoV-EMC/2012	-	FUBP3
NC_019843.3	NC_019843.3	22089	encode_FUBP3_2	5	22094	GCF_000901155.1	Coronaviridae	IV	Middle East respiratory syndrome-related coronavirus isolate HCoV-EMC/2012	-	FUBP3
NC_019843.3	NC_019843.3	23197	encode_FUBP3_2	5	23202	GCF_000901155.1	Coronaviridae	IV	Middle East respiratory syndrome-related coronavirus isolate HCoV-EMC/2012	-	FUBP3
NC_019843.3	NC_019843.3	23560	encode_FUBP3_2	5	23565	GCF_000901155.1	Coronaviridae	IV	Middle East respiratory syndrome-related coronavirus isolate HCoV-EMC/2012	-	FUBP3
NC_019843.3	NC_019843.3	23865	encode_FUBP3_2	5	23870	GCF_000901155.1	Coronaviridae	IV	Middle East respiratory syndrome-related coronavirus isolate HCoV-EMC/2012	-	FUBP3
NC_019843.3	NC_019843.3	23970	encode_FUBP3_2	5	23975	GCF_000901155.1	Coronaviridae	IV	Middle East respiratory syndrome-related coronavirus isolate HCoV-EMC/2012	-	FUBP3
NC_019843.3	NC_019843.3	24057	encode_FUBP3_2	5	24062	GCF_000901155.1	Coronaviridae	IV	Middle East respiratory syndrome-related coronavirus isolate HCoV-EMC/2012	-	FUBP3
NC_019843.3	NC_019843.3	24084	encode_FUBP3_2	5	24089	GCF_000901155.1	Coronaviridae	IV	Middle East respiratory syndrome-related coronavirus isolate HCoV-EMC/2012	-	FUBP3
NC_019843.3	NC_019843.3	24450	encode_FUBP3_2	5	24455	GCF_000901155.1	Coronaviridae	IV	Middle East respiratory syndrome-related coronavirus isolate HCoV-EMC/2012	-	FUBP3
NC_019843.3	NC_019843.3	24639	encode_FUBP3_2	5	24644	GCF_000901155.1	Coronaviridae	IV	Middle East respiratory syndrome-related coronavirus isolate HCoV-EMC/2012	-	FUBP3
NC_019843.3	NC_019843.3	24808	encode_FUBP3_2	5	24813	GCF_000901155.1	Coronaviridae	IV	Middle East respiratory syndrome-related coronavirus isolate HCoV-EMC/2012	-	FUBP3
NC_019843.3	NC_019843.3	25609	encode_FUBP3_2	5	25614	GCF_000901155.1	Coronaviridae	IV	Middle East respiratory syndrome-related coronavirus isolate HCoV-EMC/2012	-	FUBP3
NC_019843.3	NC_019843.3	25671	encode_FUBP3_2	5	25676	GCF_000901155.1	Coronaviridae	IV	Middle East respiratory syndrome-related coronavirus isolate HCoV-EMC/2012	-	FUBP3
NC_019843.3	NC_019843.3	26331	encode_FUBP3_2	5	26336	GCF_000901155.1	Coronaviridae	IV	Middle East respiratory syndrome-related coronavirus isolate HCoV-EMC/2012	-	FUBP3
NC_019843.3	NC_019843.3	26527	encode_FUBP3_2	5	26532	GCF_000901155.1	Coronaviridae	IV	Middle East respiratory syndrome-related coronavirus isolate HCoV-EMC/2012	-	FUBP3
NC_019843.3	NC_019843.3	27267	encode_FUBP3_2	5	27272	GCF_000901155.1	Coronaviridae	IV	Middle East respiratory syndrome-related coronavirus isolate HCoV-EMC/2012	-	FUBP3
NC_019843.3	NC_019843.3	27268	encode_FUBP3_2	5	27273	GCF_000901155.1	Coronaviridae	IV	Middle East respiratory syndrome-related coronavirus isolate HCoV-EMC/2012	-	FUBP3
NC_019843.3	NC_019843.3	27269	encode_FUBP3_2	5	27274	GCF_000901155.1	Coronaviridae	IV	Middle East respiratory syndrome-related coronavirus isolate HCoV-EMC/2012	-	FUBP3
NC_019843.3	NC_019843.3	27378	encode_FUBP3_2	5	27383	GCF_000901155.1	Coronaviridae	IV	Middle East respiratory syndrome-related coronavirus isolate HCoV-EMC/2012	-	FUBP3
NC_019843.3	NC_019843.3	28902	encode_FUBP3_2	5	28907	GCF_000901155.1	Coronaviridae	IV	Middle East respiratory syndrome-related coronavirus isolate HCoV-EMC/2012	-	FUBP3
NC_019843.3	NC_019843.3	29644	encode_FUBP3_2	5	29649	GCF_000901155.1	Coronaviridae	IV	Middle East respiratory syndrome-related coronavirus isolate HCoV-EMC/2012	-	FUBP3
NC_019843.3	NC_019843.3	29709	encode_FUBP3_2	5	29714	GCF_000901155.1	Coronaviridae	IV	Middle East respiratory syndrome-related coronavirus isolate HCoV-EMC/2012	-	FUBP3
NC_019843.3	NC_019843.3	29769	encode_FUBP3_2	5	29774	GCF_000901155.1	Coronaviridae	IV	Middle East respiratory syndrome-related coronavirus isolate HCoV-EMC/2012	-	FUBP3
NC_019843.3	NC_019843.3	30042	encode_FUBP3_2	5	30047	GCF_000901155.1	Coronaviridae	IV	Middle East respiratory syndrome-related coronavirus isolate HCoV-EMC/2012	-	FUBP3
NC_038294.1	NC_038294.1	193	encode_FUBP3_2	5	198	GCF_002816195.1	Coronaviridae	IV	Betacoronavirus England 1	+	FUBP3
NC_038294.1	NC_038294.1	919	encode_FUBP3_2	5	924	GCF_002816195.1	Coronaviridae	IV	Betacoronavirus England 1	+	FUBP3
NC_038294.1	NC_038294.1	1076	encode_FUBP3_2	5	1081	GCF_002816195.1	Coronaviridae	IV	Betacoronavirus England 1	+	FUBP3
NC_038294.1	NC_038294.1	2069	encode_FUBP3_2	5	2074	GCF_002816195.1	Coronaviridae	IV	Betacoronavirus England 1	+	FUBP3
NC_038294.1	NC_038294.1	2117	encode_FUBP3_2	5	2122	GCF_002816195.1	Coronaviridae	IV	Betacoronavirus England 1	+	FUBP3
NC_038294.1	NC_038294.1	2154	encode_FUBP3_2	5	2159	GCF_002816195.1	Coronaviridae	IV	Betacoronavirus England 1	+	FUBP3
NC_038294.1	NC_038294.1	2155	encode_FUBP3_2	5	2160	GCF_002816195.1	Coronaviridae	IV	Betacoronavirus England 1	+	FUBP3
NC_038294.1	NC_038294.1	2191	encode_FUBP3_2	5	2196	GCF_002816195.1	Coronaviridae	IV	Betacoronavirus England 1	+	FUBP3
NC_038294.1	NC_038294.1	3085	encode_FUBP3_2	5	3090	GCF_002816195.1	Coronaviridae	IV	Betacoronavirus England 1	+	FUBP3
NC_038294.1	NC_038294.1	4119	encode_FUBP3_2	5	4124	GCF_002816195.1	Coronaviridae	IV	Betacoronavirus England 1	+	FUBP3
NC_038294.1	NC_038294.1	4178	encode_FUBP3_2	5	4183	GCF_002816195.1	Coronaviridae	IV	Betacoronavirus England 1	+	FUBP3
NC_038294.1	NC_038294.1	4501	encode_FUBP3_2	5	4506	GCF_002816195.1	Coronaviridae	IV	Betacoronavirus England 1	+	FUBP3
NC_038294.1	NC_038294.1	4637	encode_FUBP3_2	5	4642	GCF_002816195.1	Coronaviridae	IV	Betacoronavirus England 1	+	FUBP3
NC_038294.1	NC_038294.1	4878	encode_FUBP3_2	5	4883	GCF_002816195.1	Coronaviridae	IV	Betacoronavirus England 1	+	FUBP3
NC_038294.1	NC_038294.1	5082	encode_FUBP3_2	5	5087	GCF_002816195.1	Coronaviridae	IV	Betacoronavirus England 1	+	FUBP3
NC_038294.1	NC_038294.1	5128	encode_FUBP3_2	5	5133	GCF_002816195.1	Coronaviridae	IV	Betacoronavirus England 1	+	FUBP3
NC_038294.1	NC_038294.1	6008	encode_FUBP3_2	5	6013	GCF_002816195.1	Coronaviridae	IV	Betacoronavirus England 1	+	FUBP3
NC_038294.1	NC_038294.1	6113	encode_FUBP3_2	5	6118	GCF_002816195.1	Coronaviridae	IV	Betacoronavirus England 1	+	FUBP3
NC_038294.1	NC_038294.1	6494	encode_FUBP3_2	5	6499	GCF_002816195.1	Coronaviridae	IV	Betacoronavirus England 1	+	FUBP3
NC_038294.1	NC_038294.1	6628	encode_FUBP3_2	5	6633	GCF_002816195.1	Coronaviridae	IV	Betacoronavirus England 1	+	FUBP3
NC_038294.1	NC_038294.1	7370	encode_FUBP3_2	5	7375	GCF_002816195.1	Coronaviridae	IV	Betacoronavirus England 1	+	FUBP3
NC_038294.1	NC_038294.1	7484	encode_FUBP3_2	5	7489	GCF_002816195.1	Coronaviridae	IV	Betacoronavirus England 1	+	FUBP3
NC_038294.1	NC_038294.1	7813	encode_FUBP3_2	5	7818	GCF_002816195.1	Coronaviridae	IV	Betacoronavirus England 1	+	FUBP3
NC_038294.1	NC_038294.1	7871	encode_FUBP3_2	5	7876	GCF_002816195.1	Coronaviridae	IV	Betacoronavirus England 1	+	FUBP3
NC_038294.1	NC_038294.1	8627	encode_FUBP3_2	5	8632	GCF_002816195.1	Coronaviridae	IV	Betacoronavirus England 1	+	FUBP3
NC_038294.1	NC_038294.1	9109	encode_FUBP3_2	5	9114	GCF_002816195.1	Coronaviridae	IV	Betacoronavirus England 1	+	FUBP3
NC_038294.1	NC_038294.1	9245	encode_FUBP3_2	5	9250	GCF_002816195.1	Coronaviridae	IV	Betacoronavirus England 1	+	FUBP3
NC_038294.1	NC_038294.1	9295	encode_FUBP3_2	5	9300	GCF_002816195.1	Coronaviridae	IV	Betacoronavirus England 1	+	FUBP3
NC_038294.1	NC_038294.1	9592	encode_FUBP3_2	5	9597	GCF_002816195.1	Coronaviridae	IV	Betacoronavirus England 1	+	FUBP3
NC_038294.1	NC_038294.1	9728	encode_FUBP3_2	5	9733	GCF_002816195.1	Coronaviridae	IV	Betacoronavirus England 1	+	FUBP3
NC_038294.1	NC_038294.1	9847	encode_FUBP3_2	5	9852	GCF_002816195.1	Coronaviridae	IV	Betacoronavirus England 1	+	FUBP3
NC_038294.1	NC_038294.1	10500	encode_FUBP3_2	5	10505	GCF_002816195.1	Coronaviridae	IV	Betacoronavirus England 1	+	FUBP3
NC_038294.1	NC_038294.1	10579	encode_FUBP3_2	5	10584	GCF_002816195.1	Coronaviridae	IV	Betacoronavirus England 1	+	FUBP3
NC_038294.1	NC_038294.1	10814	encode_FUBP3_2	5	10819	GCF_002816195.1	Coronaviridae	IV	Betacoronavirus England 1	+	FUBP3
NC_038294.1	NC_038294.1	10832	encode_FUBP3_2	5	10837	GCF_002816195.1	Coronaviridae	IV	Betacoronavirus England 1	+	FUBP3
NC_038294.1	NC_038294.1	11131	encode_FUBP3_2	5	11136	GCF_002816195.1	Coronaviridae	IV	Betacoronavirus England 1	+	FUBP3
NC_038294.1	NC_038294.1	11438	encode_FUBP3_2	5	11443	GCF_002816195.1	Coronaviridae	IV	Betacoronavirus England 1	+	FUBP3
NC_038294.1	NC_038294.1	11574	encode_FUBP3_2	5	11579	GCF_002816195.1	Coronaviridae	IV	Betacoronavirus England 1	+	FUBP3
NC_038294.1	NC_038294.1	11994	encode_FUBP3_2	5	11999	GCF_002816195.1	Coronaviridae	IV	Betacoronavirus England 1	+	FUBP3
NC_038294.1	NC_038294.1	12035	encode_FUBP3_2	5	12040	GCF_002816195.1	Coronaviridae	IV	Betacoronavirus England 1	+	FUBP3
NC_038294.1	NC_038294.1	13422	encode_FUBP3_2	5	13427	GCF_002816195.1	Coronaviridae	IV	Betacoronavirus England 1	+	FUBP3
NC_038294.1	NC_038294.1	13423	encode_FUBP3_2	5	13428	GCF_002816195.1	Coronaviridae	IV	Betacoronavirus England 1	+	FUBP3
NC_038294.1	NC_038294.1	13930	encode_FUBP3_2	5	13935	GCF_002816195.1	Coronaviridae	IV	Betacoronavirus England 1	+	FUBP3
NC_038294.1	NC_038294.1	14726	encode_FUBP3_2	5	14731	GCF_002816195.1	Coronaviridae	IV	Betacoronavirus England 1	+	FUBP3
NC_038294.1	NC_038294.1	14727	encode_FUBP3_2	5	14732	GCF_002816195.1	Coronaviridae	IV	Betacoronavirus England 1	+	FUBP3
NC_038294.1	NC_038294.1	15364	encode_FUBP3_2	5	15369	GCF_002816195.1	Coronaviridae	IV	Betacoronavirus England 1	+	FUBP3
NC_038294.1	NC_038294.1	15786	encode_FUBP3_2	5	15791	GCF_002816195.1	Coronaviridae	IV	Betacoronavirus England 1	+	FUBP3
NC_038294.1	NC_038294.1	15862	encode_FUBP3_2	5	15867	GCF_002816195.1	Coronaviridae	IV	Betacoronavirus England 1	+	FUBP3
NC_038294.1	NC_038294.1	16600	encode_FUBP3_2	5	16605	GCF_002816195.1	Coronaviridae	IV	Betacoronavirus England 1	+	FUBP3
NC_038294.1	NC_038294.1	16747	encode_FUBP3_2	5	16752	GCF_002816195.1	Coronaviridae	IV	Betacoronavirus England 1	+	FUBP3
NC_038294.1	NC_038294.1	17119	encode_FUBP3_2	5	17124	GCF_002816195.1	Coronaviridae	IV	Betacoronavirus England 1	+	FUBP3
NC_038294.1	NC_038294.1	17514	encode_FUBP3_2	5	17519	GCF_002816195.1	Coronaviridae	IV	Betacoronavirus England 1	+	FUBP3
NC_038294.1	NC_038294.1	17700	encode_FUBP3_2	5	17705	GCF_002816195.1	Coronaviridae	IV	Betacoronavirus England 1	+	FUBP3
NC_038294.1	NC_038294.1	17736	encode_FUBP3_2	5	17741	GCF_002816195.1	Coronaviridae	IV	Betacoronavirus England 1	+	FUBP3
NC_038294.1	NC_038294.1	18019	encode_FUBP3_2	5	18024	GCF_002816195.1	Coronaviridae	IV	Betacoronavirus England 1	+	FUBP3
NC_038294.1	NC_038294.1	18855	encode_FUBP3_2	5	18860	GCF_002816195.1	Coronaviridae	IV	Betacoronavirus England 1	+	FUBP3
NC_038294.1	NC_038294.1	19321	encode_FUBP3_2	5	19326	GCF_002816195.1	Coronaviridae	IV	Betacoronavirus England 1	+	FUBP3
NC_038294.1	NC_038294.1	19537	encode_FUBP3_2	5	19542	GCF_002816195.1	Coronaviridae	IV	Betacoronavirus England 1	+	FUBP3
NC_038294.1	NC_038294.1	19614	encode_FUBP3_2	5	19619	GCF_002816195.1	Coronaviridae	IV	Betacoronavirus England 1	+	FUBP3
NC_038294.1	NC_038294.1	19849	encode_FUBP3_2	5	19854	GCF_002816195.1	Coronaviridae	IV	Betacoronavirus England 1	+	FUBP3
NC_038294.1	NC_038294.1	19977	encode_FUBP3_2	5	19982	GCF_002816195.1	Coronaviridae	IV	Betacoronavirus England 1	+	FUBP3
NC_038294.1	NC_038294.1	20118	encode_FUBP3_2	5	20123	GCF_002816195.1	Coronaviridae	IV	Betacoronavirus England 1	+	FUBP3
NC_038294.1	NC_038294.1	20321	encode_FUBP3_2	5	20326	GCF_002816195.1	Coronaviridae	IV	Betacoronavirus England 1	+	FUBP3
NC_038294.1	NC_038294.1	20397	encode_FUBP3_2	5	20402	GCF_002816195.1	Coronaviridae	IV	Betacoronavirus England 1	+	FUBP3
NC_038294.1	NC_038294.1	20547	encode_FUBP3_2	5	20552	GCF_002816195.1	Coronaviridae	IV	Betacoronavirus England 1	+	FUBP3
NC_038294.1	NC_038294.1	20930	encode_FUBP3_2	5	20935	GCF_002816195.1	Coronaviridae	IV	Betacoronavirus England 1	+	FUBP3
NC_038294.1	NC_038294.1	21041	encode_FUBP3_2	5	21046	GCF_002816195.1	Coronaviridae	IV	Betacoronavirus England 1	+	FUBP3
NC_038294.1	NC_038294.1	21139	encode_FUBP3_2	5	21144	GCF_002816195.1	Coronaviridae	IV	Betacoronavirus England 1	+	FUBP3
NC_038294.1	NC_038294.1	21331	encode_FUBP3_2	5	21336	GCF_002816195.1	Coronaviridae	IV	Betacoronavirus England 1	+	FUBP3
NC_038294.1	NC_038294.1	21338	encode_FUBP3_2	5	21343	GCF_002816195.1	Coronaviridae	IV	Betacoronavirus England 1	+	FUBP3
NC_038294.1	NC_038294.1	21674	encode_FUBP3_2	5	21679	GCF_002816195.1	Coronaviridae	IV	Betacoronavirus England 1	+	FUBP3
NC_038294.1	NC_038294.1	21892	encode_FUBP3_2	5	21897	GCF_002816195.1	Coronaviridae	IV	Betacoronavirus England 1	+	FUBP3
NC_038294.1	NC_038294.1	21999	encode_FUBP3_2	5	22004	GCF_002816195.1	Coronaviridae	IV	Betacoronavirus England 1	+	FUBP3
NC_038294.1	NC_038294.1	22001	encode_FUBP3_2	5	22006	GCF_002816195.1	Coronaviridae	IV	Betacoronavirus England 1	+	FUBP3
NC_038294.1	NC_038294.1	22168	encode_FUBP3_2	5	22173	GCF_002816195.1	Coronaviridae	IV	Betacoronavirus England 1	+	FUBP3
NC_038294.1	NC_038294.1	22310	encode_FUBP3_2	5	22315	GCF_002816195.1	Coronaviridae	IV	Betacoronavirus England 1	+	FUBP3
NC_038294.1	NC_038294.1	22431	encode_FUBP3_2	5	22436	GCF_002816195.1	Coronaviridae	IV	Betacoronavirus England 1	+	FUBP3
NC_038294.1	NC_038294.1	22532	encode_FUBP3_2	5	22537	GCF_002816195.1	Coronaviridae	IV	Betacoronavirus England 1	+	FUBP3
NC_038294.1	NC_038294.1	22605	encode_FUBP3_2	5	22610	GCF_002816195.1	Coronaviridae	IV	Betacoronavirus England 1	+	FUBP3
NC_038294.1	NC_038294.1	22640	encode_FUBP3_2	5	22645	GCF_002816195.1	Coronaviridae	IV	Betacoronavirus England 1	+	FUBP3
NC_038294.1	NC_038294.1	22661	encode_FUBP3_2	5	22666	GCF_002816195.1	Coronaviridae	IV	Betacoronavirus England 1	+	FUBP3
NC_038294.1	NC_038294.1	22703	encode_FUBP3_2	5	22708	GCF_002816195.1	Coronaviridae	IV	Betacoronavirus England 1	+	FUBP3
NC_038294.1	NC_038294.1	22704	encode_FUBP3_2	5	22709	GCF_002816195.1	Coronaviridae	IV	Betacoronavirus England 1	+	FUBP3
NC_038294.1	NC_038294.1	22788	encode_FUBP3_2	5	22793	GCF_002816195.1	Coronaviridae	IV	Betacoronavirus England 1	+	FUBP3
NC_038294.1	NC_038294.1	23300	encode_FUBP3_2	5	23305	GCF_002816195.1	Coronaviridae	IV	Betacoronavirus England 1	+	FUBP3
NC_038294.1	NC_038294.1	23345	encode_FUBP3_2	5	23350	GCF_002816195.1	Coronaviridae	IV	Betacoronavirus England 1	+	FUBP3
NC_038294.1	NC_038294.1	23808	encode_FUBP3_2	5	23813	GCF_002816195.1	Coronaviridae	IV	Betacoronavirus England 1	+	FUBP3
NC_038294.1	NC_038294.1	24383	encode_FUBP3_2	5	24388	GCF_002816195.1	Coronaviridae	IV	Betacoronavirus England 1	+	FUBP3
NC_038294.1	NC_038294.1	24967	encode_FUBP3_2	5	24972	GCF_002816195.1	Coronaviridae	IV	Betacoronavirus England 1	+	FUBP3
NC_038294.1	NC_038294.1	25165	encode_FUBP3_2	5	25170	GCF_002816195.1	Coronaviridae	IV	Betacoronavirus England 1	+	FUBP3
NC_038294.1	NC_038294.1	25690	encode_FUBP3_2	5	25695	GCF_002816195.1	Coronaviridae	IV	Betacoronavirus England 1	+	FUBP3
NC_038294.1	NC_038294.1	25813	encode_FUBP3_2	5	25818	GCF_002816195.1	Coronaviridae	IV	Betacoronavirus England 1	+	FUBP3
NC_038294.1	NC_038294.1	26137	encode_FUBP3_2	5	26142	GCF_002816195.1	Coronaviridae	IV	Betacoronavirus England 1	+	FUBP3
NC_038294.1	NC_038294.1	26420	encode_FUBP3_2	5	26425	GCF_002816195.1	Coronaviridae	IV	Betacoronavirus England 1	+	FUBP3
NC_038294.1	NC_038294.1	26439	encode_FUBP3_2	5	26444	GCF_002816195.1	Coronaviridae	IV	Betacoronavirus England 1	+	FUBP3
NC_038294.1	NC_038294.1	26855	encode_FUBP3_2	5	26860	GCF_002816195.1	Coronaviridae	IV	Betacoronavirus England 1	+	FUBP3
NC_038294.1	NC_038294.1	27072	encode_FUBP3_2	5	27077	GCF_002816195.1	Coronaviridae	IV	Betacoronavirus England 1	+	FUBP3
NC_038294.1	NC_038294.1	27074	encode_FUBP3_2	5	27079	GCF_002816195.1	Coronaviridae	IV	Betacoronavirus England 1	+	FUBP3
NC_038294.1	NC_038294.1	27231	encode_FUBP3_2	5	27236	GCF_002816195.1	Coronaviridae	IV	Betacoronavirus England 1	+	FUBP3
NC_038294.1	NC_038294.1	27294	encode_FUBP3_2	5	27299	GCF_002816195.1	Coronaviridae	IV	Betacoronavirus England 1	+	FUBP3
NC_038294.1	NC_038294.1	27335	encode_FUBP3_2	5	27340	GCF_002816195.1	Coronaviridae	IV	Betacoronavirus England 1	+	FUBP3
NC_038294.1	NC_038294.1	27337	encode_FUBP3_2	5	27342	GCF_002816195.1	Coronaviridae	IV	Betacoronavirus England 1	+	FUBP3
NC_038294.1	NC_038294.1	27633	encode_FUBP3_2	5	27638	GCF_002816195.1	Coronaviridae	IV	Betacoronavirus England 1	+	FUBP3
NC_038294.1	NC_038294.1	27640	encode_FUBP3_2	5	27645	GCF_002816195.1	Coronaviridae	IV	Betacoronavirus England 1	+	FUBP3
NC_038294.1	NC_038294.1	28006	encode_FUBP3_2	5	28011	GCF_002816195.1	Coronaviridae	IV	Betacoronavirus England 1	+	FUBP3
NC_038294.1	NC_038294.1	28056	encode_FUBP3_2	5	28061	GCF_002816195.1	Coronaviridae	IV	Betacoronavirus England 1	+	FUBP3
NC_038294.1	NC_038294.1	28154	encode_FUBP3_2	5	28159	GCF_002816195.1	Coronaviridae	IV	Betacoronavirus England 1	+	FUBP3
NC_038294.1	NC_038294.1	29479	encode_FUBP3_2	5	29484	GCF_002816195.1	Coronaviridae	IV	Betacoronavirus England 1	+	FUBP3
NC_038294.1	NC_038294.1	29946	encode_FUBP3_2	5	29951	GCF_002816195.1	Coronaviridae	IV	Betacoronavirus England 1	+	FUBP3
NC_038294.1	NC_038294.1	0	encode_FUBP3_2	5	5	GCF_002816195.1	Coronaviridae	IV	Betacoronavirus England 1	-	FUBP3
NC_038294.1	NC_038294.1	1	encode_FUBP3_2	5	6	GCF_002816195.1	Coronaviridae	IV	Betacoronavirus England 1	-	FUBP3
NC_038294.1	NC_038294.1	2	encode_FUBP3_2	5	7	GCF_002816195.1	Coronaviridae	IV	Betacoronavirus England 1	-	FUBP3
NC_038294.1	NC_038294.1	3	encode_FUBP3_2	5	8	GCF_002816195.1	Coronaviridae	IV	Betacoronavirus England 1	-	FUBP3
NC_038294.1	NC_038294.1	4	encode_FUBP3_2	5	9	GCF_002816195.1	Coronaviridae	IV	Betacoronavirus England 1	-	FUBP3
NC_038294.1	NC_038294.1	5	encode_FUBP3_2	5	10	GCF_002816195.1	Coronaviridae	IV	Betacoronavirus England 1	-	FUBP3
NC_038294.1	NC_038294.1	6	encode_FUBP3_2	5	11	GCF_002816195.1	Coronaviridae	IV	Betacoronavirus England 1	-	FUBP3
NC_038294.1	NC_038294.1	7	encode_FUBP3_2	5	12	GCF_002816195.1	Coronaviridae	IV	Betacoronavirus England 1	-	FUBP3
NC_038294.1	NC_038294.1	53	encode_FUBP3_2	5	58	GCF_002816195.1	Coronaviridae	IV	Betacoronavirus England 1	-	FUBP3
NC_038294.1	NC_038294.1	55	encode_FUBP3_2	5	60	GCF_002816195.1	Coronaviridae	IV	Betacoronavirus England 1	-	FUBP3
NC_038294.1	NC_038294.1	692	encode_FUBP3_2	5	697	GCF_002816195.1	Coronaviridae	IV	Betacoronavirus England 1	-	FUBP3
NC_038294.1	NC_038294.1	804	encode_FUBP3_2	5	809	GCF_002816195.1	Coronaviridae	IV	Betacoronavirus England 1	-	FUBP3
NC_038294.1	NC_038294.1	1071	encode_FUBP3_2	5	1076	GCF_002816195.1	Coronaviridae	IV	Betacoronavirus England 1	-	FUBP3
NC_038294.1	NC_038294.1	1294	encode_FUBP3_2	5	1299	GCF_002816195.1	Coronaviridae	IV	Betacoronavirus England 1	-	FUBP3
NC_038294.1	NC_038294.1	1722	encode_FUBP3_2	5	1727	GCF_002816195.1	Coronaviridae	IV	Betacoronavirus England 1	-	FUBP3
NC_038294.1	NC_038294.1	3324	encode_FUBP3_2	5	3329	GCF_002816195.1	Coronaviridae	IV	Betacoronavirus England 1	-	FUBP3
NC_038294.1	NC_038294.1	4935	encode_FUBP3_2	5	4940	GCF_002816195.1	Coronaviridae	IV	Betacoronavirus England 1	-	FUBP3
NC_038294.1	NC_038294.1	5351	encode_FUBP3_2	5	5356	GCF_002816195.1	Coronaviridae	IV	Betacoronavirus England 1	-	FUBP3
NC_038294.1	NC_038294.1	6162	encode_FUBP3_2	5	6167	GCF_002816195.1	Coronaviridae	IV	Betacoronavirus England 1	-	FUBP3
NC_038294.1	NC_038294.1	6662	encode_FUBP3_2	5	6667	GCF_002816195.1	Coronaviridae	IV	Betacoronavirus England 1	-	FUBP3
NC_038294.1	NC_038294.1	6871	encode_FUBP3_2	5	6876	GCF_002816195.1	Coronaviridae	IV	Betacoronavirus England 1	-	FUBP3
NC_038294.1	NC_038294.1	7247	encode_FUBP3_2	5	7252	GCF_002816195.1	Coronaviridae	IV	Betacoronavirus England 1	-	FUBP3
NC_038294.1	NC_038294.1	7706	encode_FUBP3_2	5	7711	GCF_002816195.1	Coronaviridae	IV	Betacoronavirus England 1	-	FUBP3
NC_038294.1	NC_038294.1	8230	encode_FUBP3_2	5	8235	GCF_002816195.1	Coronaviridae	IV	Betacoronavirus England 1	-	FUBP3
NC_038294.1	NC_038294.1	8531	encode_FUBP3_2	5	8536	GCF_002816195.1	Coronaviridae	IV	Betacoronavirus England 1	-	FUBP3
NC_038294.1	NC_038294.1	9282	encode_FUBP3_2	5	9287	GCF_002816195.1	Coronaviridae	IV	Betacoronavirus England 1	-	FUBP3
NC_038294.1	NC_038294.1	10115	encode_FUBP3_2	5	10120	GCF_002816195.1	Coronaviridae	IV	Betacoronavirus England 1	-	FUBP3
NC_038294.1	NC_038294.1	10401	encode_FUBP3_2	5	10406	GCF_002816195.1	Coronaviridae	IV	Betacoronavirus England 1	-	FUBP3
NC_038294.1	NC_038294.1	12195	encode_FUBP3_2	5	12200	GCF_002816195.1	Coronaviridae	IV	Betacoronavirus England 1	-	FUBP3
NC_038294.1	NC_038294.1	12525	encode_FUBP3_2	5	12530	GCF_002816195.1	Coronaviridae	IV	Betacoronavirus England 1	-	FUBP3
NC_038294.1	NC_038294.1	12945	encode_FUBP3_2	5	12950	GCF_002816195.1	Coronaviridae	IV	Betacoronavirus England 1	-	FUBP3
NC_038294.1	NC_038294.1	13092	encode_FUBP3_2	5	13097	GCF_002816195.1	Coronaviridae	IV	Betacoronavirus England 1	-	FUBP3
NC_038294.1	NC_038294.1	13251	encode_FUBP3_2	5	13256	GCF_002816195.1	Coronaviridae	IV	Betacoronavirus England 1	-	FUBP3
NC_038294.1	NC_038294.1	13336	encode_FUBP3_2	5	13341	GCF_002816195.1	Coronaviridae	IV	Betacoronavirus England 1	-	FUBP3
NC_038294.1	NC_038294.1	14022	encode_FUBP3_2	5	14027	GCF_002816195.1	Coronaviridae	IV	Betacoronavirus England 1	-	FUBP3
NC_038294.1	NC_038294.1	14031	encode_FUBP3_2	5	14036	GCF_002816195.1	Coronaviridae	IV	Betacoronavirus England 1	-	FUBP3
NC_038294.1	NC_038294.1	14469	encode_FUBP3_2	5	14474	GCF_002816195.1	Coronaviridae	IV	Betacoronavirus England 1	-	FUBP3
NC_038294.1	NC_038294.1	15912	encode_FUBP3_2	5	15917	GCF_002816195.1	Coronaviridae	IV	Betacoronavirus England 1	-	FUBP3
NC_038294.1	NC_038294.1	16170	encode_FUBP3_2	5	16175	GCF_002816195.1	Coronaviridae	IV	Betacoronavirus England 1	-	FUBP3
NC_038294.1	NC_038294.1	16221	encode_FUBP3_2	5	16226	GCF_002816195.1	Coronaviridae	IV	Betacoronavirus England 1	-	FUBP3
NC_038294.1	NC_038294.1	17048	encode_FUBP3_2	5	17053	GCF_002816195.1	Coronaviridae	IV	Betacoronavirus England 1	-	FUBP3
NC_038294.1	NC_038294.1	17184	encode_FUBP3_2	5	17189	GCF_002816195.1	Coronaviridae	IV	Betacoronavirus England 1	-	FUBP3
NC_038294.1	NC_038294.1	17422	encode_FUBP3_2	5	17427	GCF_002816195.1	Coronaviridae	IV	Betacoronavirus England 1	-	FUBP3
NC_038294.1	NC_038294.1	17568	encode_FUBP3_2	5	17573	GCF_002816195.1	Coronaviridae	IV	Betacoronavirus England 1	-	FUBP3
NC_038294.1	NC_038294.1	17666	encode_FUBP3_2	5	17671	GCF_002816195.1	Coronaviridae	IV	Betacoronavirus England 1	-	FUBP3
NC_038294.1	NC_038294.1	17800	encode_FUBP3_2	5	17805	GCF_002816195.1	Coronaviridae	IV	Betacoronavirus England 1	-	FUBP3
NC_038294.1	NC_038294.1	17907	encode_FUBP3_2	5	17912	GCF_002816195.1	Coronaviridae	IV	Betacoronavirus England 1	-	FUBP3
NC_038294.1	NC_038294.1	18315	encode_FUBP3_2	5	18320	GCF_002816195.1	Coronaviridae	IV	Betacoronavirus England 1	-	FUBP3
NC_038294.1	NC_038294.1	19520	encode_FUBP3_2	5	19525	GCF_002816195.1	Coronaviridae	IV	Betacoronavirus England 1	-	FUBP3
NC_038294.1	NC_038294.1	19883	encode_FUBP3_2	5	19888	GCF_002816195.1	Coronaviridae	IV	Betacoronavirus England 1	-	FUBP3
NC_038294.1	NC_038294.1	20684	encode_FUBP3_2	5	20689	GCF_002816195.1	Coronaviridae	IV	Betacoronavirus England 1	-	FUBP3
NC_038294.1	NC_038294.1	21932	encode_FUBP3_2	5	21937	GCF_002816195.1	Coronaviridae	IV	Betacoronavirus England 1	-	FUBP3
NC_038294.1	NC_038294.1	22082	encode_FUBP3_2	5	22087	GCF_002816195.1	Coronaviridae	IV	Betacoronavirus England 1	-	FUBP3
NC_038294.1	NC_038294.1	23190	encode_FUBP3_2	5	23195	GCF_002816195.1	Coronaviridae	IV	Betacoronavirus England 1	-	FUBP3
NC_038294.1	NC_038294.1	23553	encode_FUBP3_2	5	23558	GCF_002816195.1	Coronaviridae	IV	Betacoronavirus England 1	-	FUBP3
NC_038294.1	NC_038294.1	23858	encode_FUBP3_2	5	23863	GCF_002816195.1	Coronaviridae	IV	Betacoronavirus England 1	-	FUBP3
NC_038294.1	NC_038294.1	23963	encode_FUBP3_2	5	23968	GCF_002816195.1	Coronaviridae	IV	Betacoronavirus England 1	-	FUBP3
NC_038294.1	NC_038294.1	24077	encode_FUBP3_2	5	24082	GCF_002816195.1	Coronaviridae	IV	Betacoronavirus England 1	-	FUBP3
NC_038294.1	NC_038294.1	24443	encode_FUBP3_2	5	24448	GCF_002816195.1	Coronaviridae	IV	Betacoronavirus England 1	-	FUBP3
NC_038294.1	NC_038294.1	24632	encode_FUBP3_2	5	24637	GCF_002816195.1	Coronaviridae	IV	Betacoronavirus England 1	-	FUBP3
NC_038294.1	NC_038294.1	24801	encode_FUBP3_2	5	24806	GCF_002816195.1	Coronaviridae	IV	Betacoronavirus England 1	-	FUBP3
NC_038294.1	NC_038294.1	25602	encode_FUBP3_2	5	25607	GCF_002816195.1	Coronaviridae	IV	Betacoronavirus England 1	-	FUBP3
NC_038294.1	NC_038294.1	25664	encode_FUBP3_2	5	25669	GCF_002816195.1	Coronaviridae	IV	Betacoronavirus England 1	-	FUBP3
NC_038294.1	NC_038294.1	26324	encode_FUBP3_2	5	26329	GCF_002816195.1	Coronaviridae	IV	Betacoronavirus England 1	-	FUBP3
NC_038294.1	NC_038294.1	26520	encode_FUBP3_2	5	26525	GCF_002816195.1	Coronaviridae	IV	Betacoronavirus England 1	-	FUBP3
NC_038294.1	NC_038294.1	27260	encode_FUBP3_2	5	27265	GCF_002816195.1	Coronaviridae	IV	Betacoronavirus England 1	-	FUBP3
NC_038294.1	NC_038294.1	27261	encode_FUBP3_2	5	27266	GCF_002816195.1	Coronaviridae	IV	Betacoronavirus England 1	-	FUBP3
NC_038294.1	NC_038294.1	27262	encode_FUBP3_2	5	27267	GCF_002816195.1	Coronaviridae	IV	Betacoronavirus England 1	-	FUBP3
NC_038294.1	NC_038294.1	27371	encode_FUBP3_2	5	27376	GCF_002816195.1	Coronaviridae	IV	Betacoronavirus England 1	-	FUBP3
NC_038294.1	NC_038294.1	28895	encode_FUBP3_2	5	28900	GCF_002816195.1	Coronaviridae	IV	Betacoronavirus England 1	-	FUBP3
NC_038294.1	NC_038294.1	29637	encode_FUBP3_2	5	29642	GCF_002816195.1	Coronaviridae	IV	Betacoronavirus England 1	-	FUBP3
NC_038294.1	NC_038294.1	29702	encode_FUBP3_2	5	29707	GCF_002816195.1	Coronaviridae	IV	Betacoronavirus England 1	-	FUBP3
NC_038294.1	NC_038294.1	29762	encode_FUBP3_2	5	29767	GCF_002816195.1	Coronaviridae	IV	Betacoronavirus England 1	-	FUBP3
NC_038294.1	NC_038294.1	30035	encode_FUBP3_2	5	30040	GCF_002816195.1	Coronaviridae	IV	Betacoronavirus England 1	-	FUBP3
NC_006213.1	NC_006213.1	53	encode_FUBP3_2	5	58	GCF_003972325.1	Coronaviridae	IV	Human coronavirus OC43 strain ATCC VR-759	+	FUBP3
NC_006213.1	NC_006213.1	69	encode_FUBP3_2	5	74	GCF_003972325.1	Coronaviridae	IV	Human coronavirus OC43 strain ATCC VR-759	+	FUBP3
NC_006213.1	NC_006213.1	115	encode_FUBP3_2	5	120	GCF_003972325.1	Coronaviridae	IV	Human coronavirus OC43 strain ATCC VR-759	+	FUBP3
NC_006213.1	NC_006213.1	130	encode_FUBP3_2	5	135	GCF_003972325.1	Coronaviridae	IV	Human coronavirus OC43 strain ATCC VR-759	+	FUBP3
NC_006213.1	NC_006213.1	734	encode_FUBP3_2	5	739	GCF_003972325.1	Coronaviridae	IV	Human coronavirus OC43 strain ATCC VR-759	+	FUBP3
NC_006213.1	NC_006213.1	758	encode_FUBP3_2	5	763	GCF_003972325.1	Coronaviridae	IV	Human coronavirus OC43 strain ATCC VR-759	+	FUBP3
NC_006213.1	NC_006213.1	846	encode_FUBP3_2	5	851	GCF_003972325.1	Coronaviridae	IV	Human coronavirus OC43 strain ATCC VR-759	+	FUBP3
NC_006213.1	NC_006213.1	1080	encode_FUBP3_2	5	1085	GCF_003972325.1	Coronaviridae	IV	Human coronavirus OC43 strain ATCC VR-759	+	FUBP3
NC_006213.1	NC_006213.1	1233	encode_FUBP3_2	5	1238	GCF_003972325.1	Coronaviridae	IV	Human coronavirus OC43 strain ATCC VR-759	+	FUBP3
NC_006213.1	NC_006213.1	1291	encode_FUBP3_2	5	1296	GCF_003972325.1	Coronaviridae	IV	Human coronavirus OC43 strain ATCC VR-759	+	FUBP3
NC_006213.1	NC_006213.1	1293	encode_FUBP3_2	5	1298	GCF_003972325.1	Coronaviridae	IV	Human coronavirus OC43 strain ATCC VR-759	+	FUBP3
NC_006213.1	NC_006213.1	1324	encode_FUBP3_2	5	1329	GCF_003972325.1	Coronaviridae	IV	Human coronavirus OC43 strain ATCC VR-759	+	FUBP3
NC_006213.1	NC_006213.1	1326	encode_FUBP3_2	5	1331	GCF_003972325.1	Coronaviridae	IV	Human coronavirus OC43 strain ATCC VR-759	+	FUBP3
NC_006213.1	NC_006213.1	1464	encode_FUBP3_2	5	1469	GCF_003972325.1	Coronaviridae	IV	Human coronavirus OC43 strain ATCC VR-759	+	FUBP3
NC_006213.1	NC_006213.1	1599	encode_FUBP3_2	5	1604	GCF_003972325.1	Coronaviridae	IV	Human coronavirus OC43 strain ATCC VR-759	+	FUBP3
NC_006213.1	NC_006213.1	1689	encode_FUBP3_2	5	1694	GCF_003972325.1	Coronaviridae	IV	Human coronavirus OC43 strain ATCC VR-759	+	FUBP3
NC_006213.1	NC_006213.1	1854	encode_FUBP3_2	5	1859	GCF_003972325.1	Coronaviridae	IV	Human coronavirus OC43 strain ATCC VR-759	+	FUBP3
NC_006213.1	NC_006213.1	1943	encode_FUBP3_2	5	1948	GCF_003972325.1	Coronaviridae	IV	Human coronavirus OC43 strain ATCC VR-759	+	FUBP3
NC_006213.1	NC_006213.1	2230	encode_FUBP3_2	5	2235	GCF_003972325.1	Coronaviridae	IV	Human coronavirus OC43 strain ATCC VR-759	+	FUBP3
NC_006213.1	NC_006213.1	2372	encode_FUBP3_2	5	2377	GCF_003972325.1	Coronaviridae	IV	Human coronavirus OC43 strain ATCC VR-759	+	FUBP3
NC_006213.1	NC_006213.1	2436	encode_FUBP3_2	5	2441	GCF_003972325.1	Coronaviridae	IV	Human coronavirus OC43 strain ATCC VR-759	+	FUBP3
NC_006213.1	NC_006213.1	2487	encode_FUBP3_2	5	2492	GCF_003972325.1	Coronaviridae	IV	Human coronavirus OC43 strain ATCC VR-759	+	FUBP3
NC_006213.1	NC_006213.1	2538	encode_FUBP3_2	5	2543	GCF_003972325.1	Coronaviridae	IV	Human coronavirus OC43 strain ATCC VR-759	+	FUBP3
NC_006213.1	NC_006213.1	2563	encode_FUBP3_2	5	2568	GCF_003972325.1	Coronaviridae	IV	Human coronavirus OC43 strain ATCC VR-759	+	FUBP3
NC_006213.1	NC_006213.1	2670	encode_FUBP3_2	5	2675	GCF_003972325.1	Coronaviridae	IV	Human coronavirus OC43 strain ATCC VR-759	+	FUBP3
NC_006213.1	NC_006213.1	2832	encode_FUBP3_2	5	2837	GCF_003972325.1	Coronaviridae	IV	Human coronavirus OC43 strain ATCC VR-759	+	FUBP3
NC_006213.1	NC_006213.1	2833	encode_FUBP3_2	5	2838	GCF_003972325.1	Coronaviridae	IV	Human coronavirus OC43 strain ATCC VR-759	+	FUBP3
NC_006213.1	NC_006213.1	2835	encode_FUBP3_2	5	2840	GCF_003972325.1	Coronaviridae	IV	Human coronavirus OC43 strain ATCC VR-759	+	FUBP3
NC_006213.1	NC_006213.1	2922	encode_FUBP3_2	5	2927	GCF_003972325.1	Coronaviridae	IV	Human coronavirus OC43 strain ATCC VR-759	+	FUBP3
NC_006213.1	NC_006213.1	3005	encode_FUBP3_2	5	3010	GCF_003972325.1	Coronaviridae	IV	Human coronavirus OC43 strain ATCC VR-759	+	FUBP3
NC_006213.1	NC_006213.1	3035	encode_FUBP3_2	5	3040	GCF_003972325.1	Coronaviridae	IV	Human coronavirus OC43 strain ATCC VR-759	+	FUBP3
NC_006213.1	NC_006213.1	3037	encode_FUBP3_2	5	3042	GCF_003972325.1	Coronaviridae	IV	Human coronavirus OC43 strain ATCC VR-759	+	FUBP3
NC_006213.1	NC_006213.1	3360	encode_FUBP3_2	5	3365	GCF_003972325.1	Coronaviridae	IV	Human coronavirus OC43 strain ATCC VR-759	+	FUBP3
NC_006213.1	NC_006213.1	3617	encode_FUBP3_2	5	3622	GCF_003972325.1	Coronaviridae	IV	Human coronavirus OC43 strain ATCC VR-759	+	FUBP3
NC_006213.1	NC_006213.1	3711	encode_FUBP3_2	5	3716	GCF_003972325.1	Coronaviridae	IV	Human coronavirus OC43 strain ATCC VR-759	+	FUBP3
NC_006213.1	NC_006213.1	3824	encode_FUBP3_2	5	3829	GCF_003972325.1	Coronaviridae	IV	Human coronavirus OC43 strain ATCC VR-759	+	FUBP3
NC_006213.1	NC_006213.1	3956	encode_FUBP3_2	5	3961	GCF_003972325.1	Coronaviridae	IV	Human coronavirus OC43 strain ATCC VR-759	+	FUBP3
NC_006213.1	NC_006213.1	4332	encode_FUBP3_2	5	4337	GCF_003972325.1	Coronaviridae	IV	Human coronavirus OC43 strain ATCC VR-759	+	FUBP3
NC_006213.1	NC_006213.1	4648	encode_FUBP3_2	5	4653	GCF_003972325.1	Coronaviridae	IV	Human coronavirus OC43 strain ATCC VR-759	+	FUBP3
NC_006213.1	NC_006213.1	4749	encode_FUBP3_2	5	4754	GCF_003972325.1	Coronaviridae	IV	Human coronavirus OC43 strain ATCC VR-759	+	FUBP3
NC_006213.1	NC_006213.1	4827	encode_FUBP3_2	5	4832	GCF_003972325.1	Coronaviridae	IV	Human coronavirus OC43 strain ATCC VR-759	+	FUBP3
NC_006213.1	NC_006213.1	4851	encode_FUBP3_2	5	4856	GCF_003972325.1	Coronaviridae	IV	Human coronavirus OC43 strain ATCC VR-759	+	FUBP3
NC_006213.1	NC_006213.1	4889	encode_FUBP3_2	5	4894	GCF_003972325.1	Coronaviridae	IV	Human coronavirus OC43 strain ATCC VR-759	+	FUBP3
NC_006213.1	NC_006213.1	5051	encode_FUBP3_2	5	5056	GCF_003972325.1	Coronaviridae	IV	Human coronavirus OC43 strain ATCC VR-759	+	FUBP3
NC_006213.1	NC_006213.1	5603	encode_FUBP3_2	5	5608	GCF_003972325.1	Coronaviridae	IV	Human coronavirus OC43 strain ATCC VR-759	+	FUBP3
NC_006213.1	NC_006213.1	5667	encode_FUBP3_2	5	5672	GCF_003972325.1	Coronaviridae	IV	Human coronavirus OC43 strain ATCC VR-759	+	FUBP3
NC_006213.1	NC_006213.1	5669	encode_FUBP3_2	5	5674	GCF_003972325.1	Coronaviridae	IV	Human coronavirus OC43 strain ATCC VR-759	+	FUBP3
NC_006213.1	NC_006213.1	5727	encode_FUBP3_2	5	5732	GCF_003972325.1	Coronaviridae	IV	Human coronavirus OC43 strain ATCC VR-759	+	FUBP3
NC_006213.1	NC_006213.1	6518	encode_FUBP3_2	5	6523	GCF_003972325.1	Coronaviridae	IV	Human coronavirus OC43 strain ATCC VR-759	+	FUBP3
NC_006213.1	NC_006213.1	6638	encode_FUBP3_2	5	6643	GCF_003972325.1	Coronaviridae	IV	Human coronavirus OC43 strain ATCC VR-759	+	FUBP3
NC_006213.1	NC_006213.1	6651	encode_FUBP3_2	5	6656	GCF_003972325.1	Coronaviridae	IV	Human coronavirus OC43 strain ATCC VR-759	+	FUBP3
NC_006213.1	NC_006213.1	6767	encode_FUBP3_2	5	6772	GCF_003972325.1	Coronaviridae	IV	Human coronavirus OC43 strain ATCC VR-759	+	FUBP3
NC_006213.1	NC_006213.1	6842	encode_FUBP3_2	5	6847	GCF_003972325.1	Coronaviridae	IV	Human coronavirus OC43 strain ATCC VR-759	+	FUBP3
NC_006213.1	NC_006213.1	6861	encode_FUBP3_2	5	6866	GCF_003972325.1	Coronaviridae	IV	Human coronavirus OC43 strain ATCC VR-759	+	FUBP3
NC_006213.1	NC_006213.1	6871	encode_FUBP3_2	5	6876	GCF_003972325.1	Coronaviridae	IV	Human coronavirus OC43 strain ATCC VR-759	+	FUBP3
NC_006213.1	NC_006213.1	6873	encode_FUBP3_2	5	6878	GCF_003972325.1	Coronaviridae	IV	Human coronavirus OC43 strain ATCC VR-759	+	FUBP3
NC_006213.1	NC_006213.1	7179	encode_FUBP3_2	5	7184	GCF_003972325.1	Coronaviridae	IV	Human coronavirus OC43 strain ATCC VR-759	+	FUBP3
NC_006213.1	NC_006213.1	7236	encode_FUBP3_2	5	7241	GCF_003972325.1	Coronaviridae	IV	Human coronavirus OC43 strain ATCC VR-759	+	FUBP3
NC_006213.1	NC_006213.1	7238	encode_FUBP3_2	5	7243	GCF_003972325.1	Coronaviridae	IV	Human coronavirus OC43 strain ATCC VR-759	+	FUBP3
NC_006213.1	NC_006213.1	7310	encode_FUBP3_2	5	7315	GCF_003972325.1	Coronaviridae	IV	Human coronavirus OC43 strain ATCC VR-759	+	FUBP3
NC_006213.1	NC_006213.1	7320	encode_FUBP3_2	5	7325	GCF_003972325.1	Coronaviridae	IV	Human coronavirus OC43 strain ATCC VR-759	+	FUBP3
NC_006213.1	NC_006213.1	7340	encode_FUBP3_2	5	7345	GCF_003972325.1	Coronaviridae	IV	Human coronavirus OC43 strain ATCC VR-759	+	FUBP3
NC_006213.1	NC_006213.1	7562	encode_FUBP3_2	5	7567	GCF_003972325.1	Coronaviridae	IV	Human coronavirus OC43 strain ATCC VR-759	+	FUBP3
NC_006213.1	NC_006213.1	7845	encode_FUBP3_2	5	7850	GCF_003972325.1	Coronaviridae	IV	Human coronavirus OC43 strain ATCC VR-759	+	FUBP3
NC_006213.1	NC_006213.1	7944	encode_FUBP3_2	5	7949	GCF_003972325.1	Coronaviridae	IV	Human coronavirus OC43 strain ATCC VR-759	+	FUBP3
NC_006213.1	NC_006213.1	7958	encode_FUBP3_2	5	7963	GCF_003972325.1	Coronaviridae	IV	Human coronavirus OC43 strain ATCC VR-759	+	FUBP3
NC_006213.1	NC_006213.1	8043	encode_FUBP3_2	5	8048	GCF_003972325.1	Coronaviridae	IV	Human coronavirus OC43 strain ATCC VR-759	+	FUBP3
NC_006213.1	NC_006213.1	8063	encode_FUBP3_2	5	8068	GCF_003972325.1	Coronaviridae	IV	Human coronavirus OC43 strain ATCC VR-759	+	FUBP3
NC_006213.1	NC_006213.1	8463	encode_FUBP3_2	5	8468	GCF_003972325.1	Coronaviridae	IV	Human coronavirus OC43 strain ATCC VR-759	+	FUBP3
NC_006213.1	NC_006213.1	8478	encode_FUBP3_2	5	8483	GCF_003972325.1	Coronaviridae	IV	Human coronavirus OC43 strain ATCC VR-759	+	FUBP3
NC_006213.1	NC_006213.1	8510	encode_FUBP3_2	5	8515	GCF_003972325.1	Coronaviridae	IV	Human coronavirus OC43 strain ATCC VR-759	+	FUBP3
NC_006213.1	NC_006213.1	8574	encode_FUBP3_2	5	8579	GCF_003972325.1	Coronaviridae	IV	Human coronavirus OC43 strain ATCC VR-759	+	FUBP3
NC_006213.1	NC_006213.1	8813	encode_FUBP3_2	5	8818	GCF_003972325.1	Coronaviridae	IV	Human coronavirus OC43 strain ATCC VR-759	+	FUBP3
NC_006213.1	NC_006213.1	8884	encode_FUBP3_2	5	8889	GCF_003972325.1	Coronaviridae	IV	Human coronavirus OC43 strain ATCC VR-759	+	FUBP3
NC_006213.1	NC_006213.1	8886	encode_FUBP3_2	5	8891	GCF_003972325.1	Coronaviridae	IV	Human coronavirus OC43 strain ATCC VR-759	+	FUBP3
NC_006213.1	NC_006213.1	9047	encode_FUBP3_2	5	9052	GCF_003972325.1	Coronaviridae	IV	Human coronavirus OC43 strain ATCC VR-759	+	FUBP3
NC_006213.1	NC_006213.1	9234	encode_FUBP3_2	5	9239	GCF_003972325.1	Coronaviridae	IV	Human coronavirus OC43 strain ATCC VR-759	+	FUBP3
NC_006213.1	NC_006213.1	9246	encode_FUBP3_2	5	9251	GCF_003972325.1	Coronaviridae	IV	Human coronavirus OC43 strain ATCC VR-759	+	FUBP3
NC_006213.1	NC_006213.1	9283	encode_FUBP3_2	5	9288	GCF_003972325.1	Coronaviridae	IV	Human coronavirus OC43 strain ATCC VR-759	+	FUBP3
