## Supplementary Data 2: Locations of predicted RBP binding sites (sequences that match the PWM) on all viral genomes for all PWMs. for "Investigating the human host - ssRNA virus interaction landscape using the SMEAGOL toolbox": Supp_Data_2_predicted_binding_sites.tsv (part 309 of 428)

id	name	start	Matrix_id	width	end	assembly	family	group	desc	sense	RBP
NC_006213.1	NC_006213.1	9284	encode_FUBP3_2	5	9289	GCF_003972325.1	Coronaviridae	IV	Human coronavirus OC43 strain ATCC VR-759	+	FUBP3
NC_006213.1	NC_006213.1	9348	encode_FUBP3_2	5	9353	GCF_003972325.1	Coronaviridae	IV	Human coronavirus OC43 strain ATCC VR-759	+	FUBP3
NC_006213.1	NC_006213.1	9399	encode_FUBP3_2	5	9404	GCF_003972325.1	Coronaviridae	IV	Human coronavirus OC43 strain ATCC VR-759	+	FUBP3
NC_006213.1	NC_006213.1	9431	encode_FUBP3_2	5	9436	GCF_003972325.1	Coronaviridae	IV	Human coronavirus OC43 strain ATCC VR-759	+	FUBP3
NC_006213.1	NC_006213.1	9441	encode_FUBP3_2	5	9446	GCF_003972325.1	Coronaviridae	IV	Human coronavirus OC43 strain ATCC VR-759	+	FUBP3
NC_006213.1	NC_006213.1	9493	encode_FUBP3_2	5	9498	GCF_003972325.1	Coronaviridae	IV	Human coronavirus OC43 strain ATCC VR-759	+	FUBP3
NC_006213.1	NC_006213.1	9495	encode_FUBP3_2	5	9500	GCF_003972325.1	Coronaviridae	IV	Human coronavirus OC43 strain ATCC VR-759	+	FUBP3
NC_006213.1	NC_006213.1	9507	encode_FUBP3_2	5	9512	GCF_003972325.1	Coronaviridae	IV	Human coronavirus OC43 strain ATCC VR-759	+	FUBP3
NC_006213.1	NC_006213.1	9577	encode_FUBP3_2	5	9582	GCF_003972325.1	Coronaviridae	IV	Human coronavirus OC43 strain ATCC VR-759	+	FUBP3
NC_006213.1	NC_006213.1	9625	encode_FUBP3_2	5	9630	GCF_003972325.1	Coronaviridae	IV	Human coronavirus OC43 strain ATCC VR-759	+	FUBP3
NC_006213.1	NC_006213.1	9707	encode_FUBP3_2	5	9712	GCF_003972325.1	Coronaviridae	IV	Human coronavirus OC43 strain ATCC VR-759	+	FUBP3
NC_006213.1	NC_006213.1	10033	encode_FUBP3_2	5	10038	GCF_003972325.1	Coronaviridae	IV	Human coronavirus OC43 strain ATCC VR-759	+	FUBP3
NC_006213.1	NC_006213.1	10364	encode_FUBP3_2	5	10369	GCF_003972325.1	Coronaviridae	IV	Human coronavirus OC43 strain ATCC VR-759	+	FUBP3
NC_006213.1	NC_006213.1	10366	encode_FUBP3_2	5	10371	GCF_003972325.1	Coronaviridae	IV	Human coronavirus OC43 strain ATCC VR-759	+	FUBP3
NC_006213.1	NC_006213.1	10425	encode_FUBP3_2	5	10430	GCF_003972325.1	Coronaviridae	IV	Human coronavirus OC43 strain ATCC VR-759	+	FUBP3
NC_006213.1	NC_006213.1	10486	encode_FUBP3_2	5	10491	GCF_003972325.1	Coronaviridae	IV	Human coronavirus OC43 strain ATCC VR-759	+	FUBP3
NC_006213.1	NC_006213.1	10488	encode_FUBP3_2	5	10493	GCF_003972325.1	Coronaviridae	IV	Human coronavirus OC43 strain ATCC VR-759	+	FUBP3
NC_006213.1	NC_006213.1	10569	encode_FUBP3_2	5	10574	GCF_003972325.1	Coronaviridae	IV	Human coronavirus OC43 strain ATCC VR-759	+	FUBP3
NC_006213.1	NC_006213.1	10824	encode_FUBP3_2	5	10829	GCF_003972325.1	Coronaviridae	IV	Human coronavirus OC43 strain ATCC VR-759	+	FUBP3
NC_006213.1	NC_006213.1	10910	encode_FUBP3_2	5	10915	GCF_003972325.1	Coronaviridae	IV	Human coronavirus OC43 strain ATCC VR-759	+	FUBP3
NC_006213.1	NC_006213.1	10955	encode_FUBP3_2	5	10960	GCF_003972325.1	Coronaviridae	IV	Human coronavirus OC43 strain ATCC VR-759	+	FUBP3
NC_006213.1	NC_006213.1	11046	encode_FUBP3_2	5	11051	GCF_003972325.1	Coronaviridae	IV	Human coronavirus OC43 strain ATCC VR-759	+	FUBP3
NC_006213.1	NC_006213.1	11076	encode_FUBP3_2	5	11081	GCF_003972325.1	Coronaviridae	IV	Human coronavirus OC43 strain ATCC VR-759	+	FUBP3
NC_006213.1	NC_006213.1	11196	encode_FUBP3_2	5	11201	GCF_003972325.1	Coronaviridae	IV	Human coronavirus OC43 strain ATCC VR-759	+	FUBP3
NC_006213.1	NC_006213.1	11267	encode_FUBP3_2	5	11272	GCF_003972325.1	Coronaviridae	IV	Human coronavirus OC43 strain ATCC VR-759	+	FUBP3
NC_006213.1	NC_006213.1	11361	encode_FUBP3_2	5	11366	GCF_003972325.1	Coronaviridae	IV	Human coronavirus OC43 strain ATCC VR-759	+	FUBP3
NC_006213.1	NC_006213.1	11389	encode_FUBP3_2	5	11394	GCF_003972325.1	Coronaviridae	IV	Human coronavirus OC43 strain ATCC VR-759	+	FUBP3
NC_006213.1	NC_006213.1	11492	encode_FUBP3_2	5	11497	GCF_003972325.1	Coronaviridae	IV	Human coronavirus OC43 strain ATCC VR-759	+	FUBP3
NC_006213.1	NC_006213.1	11568	encode_FUBP3_2	5	11573	GCF_003972325.1	Coronaviridae	IV	Human coronavirus OC43 strain ATCC VR-759	+	FUBP3
NC_006213.1	NC_006213.1	12258	encode_FUBP3_2	5	12263	GCF_003972325.1	Coronaviridae	IV	Human coronavirus OC43 strain ATCC VR-759	+	FUBP3
NC_006213.1	NC_006213.1	12396	encode_FUBP3_2	5	12401	GCF_003972325.1	Coronaviridae	IV	Human coronavirus OC43 strain ATCC VR-759	+	FUBP3
NC_006213.1	NC_006213.1	12690	encode_FUBP3_2	5	12695	GCF_003972325.1	Coronaviridae	IV	Human coronavirus OC43 strain ATCC VR-759	+	FUBP3
NC_006213.1	NC_006213.1	12828	encode_FUBP3_2	5	12833	GCF_003972325.1	Coronaviridae	IV	Human coronavirus OC43 strain ATCC VR-759	+	FUBP3
NC_006213.1	NC_006213.1	12949	encode_FUBP3_2	5	12954	GCF_003972325.1	Coronaviridae	IV	Human coronavirus OC43 strain ATCC VR-759	+	FUBP3
NC_006213.1	NC_006213.1	12992	encode_FUBP3_2	5	12997	GCF_003972325.1	Coronaviridae	IV	Human coronavirus OC43 strain ATCC VR-759	+	FUBP3
NC_006213.1	NC_006213.1	13330	encode_FUBP3_2	5	13335	GCF_003972325.1	Coronaviridae	IV	Human coronavirus OC43 strain ATCC VR-759	+	FUBP3
NC_006213.1	NC_006213.1	13331	encode_FUBP3_2	5	13336	GCF_003972325.1	Coronaviridae	IV	Human coronavirus OC43 strain ATCC VR-759	+	FUBP3
NC_006213.1	NC_006213.1	13389	encode_FUBP3_2	5	13394	GCF_003972325.1	Coronaviridae	IV	Human coronavirus OC43 strain ATCC VR-759	+	FUBP3
NC_006213.1	NC_006213.1	13856	encode_FUBP3_2	5	13861	GCF_003972325.1	Coronaviridae	IV	Human coronavirus OC43 strain ATCC VR-759	+	FUBP3
NC_006213.1	NC_006213.1	14249	encode_FUBP3_2	5	14254	GCF_003972325.1	Coronaviridae	IV	Human coronavirus OC43 strain ATCC VR-759	+	FUBP3
NC_006213.1	NC_006213.1	14300	encode_FUBP3_2	5	14305	GCF_003972325.1	Coronaviridae	IV	Human coronavirus OC43 strain ATCC VR-759	+	FUBP3
NC_006213.1	NC_006213.1	14418	encode_FUBP3_2	5	14423	GCF_003972325.1	Coronaviridae	IV	Human coronavirus OC43 strain ATCC VR-759	+	FUBP3
NC_006213.1	NC_006213.1	14556	encode_FUBP3_2	5	14561	GCF_003972325.1	Coronaviridae	IV	Human coronavirus OC43 strain ATCC VR-759	+	FUBP3
NC_006213.1	NC_006213.1	14558	encode_FUBP3_2	5	14563	GCF_003972325.1	Coronaviridae	IV	Human coronavirus OC43 strain ATCC VR-759	+	FUBP3
NC_006213.1	NC_006213.1	14620	encode_FUBP3_2	5	14625	GCF_003972325.1	Coronaviridae	IV	Human coronavirus OC43 strain ATCC VR-759	+	FUBP3
NC_006213.1	NC_006213.1	14729	encode_FUBP3_2	5	14734	GCF_003972325.1	Coronaviridae	IV	Human coronavirus OC43 strain ATCC VR-759	+	FUBP3
NC_006213.1	NC_006213.1	14747	encode_FUBP3_2	5	14752	GCF_003972325.1	Coronaviridae	IV	Human coronavirus OC43 strain ATCC VR-759	+	FUBP3
NC_006213.1	NC_006213.1	15083	encode_FUBP3_2	5	15088	GCF_003972325.1	Coronaviridae	IV	Human coronavirus OC43 strain ATCC VR-759	+	FUBP3
NC_006213.1	NC_006213.1	15257	encode_FUBP3_2	5	15262	GCF_003972325.1	Coronaviridae	IV	Human coronavirus OC43 strain ATCC VR-759	+	FUBP3
NC_006213.1	NC_006213.1	15544	encode_FUBP3_2	5	15549	GCF_003972325.1	Coronaviridae	IV	Human coronavirus OC43 strain ATCC VR-759	+	FUBP3
NC_006213.1	NC_006213.1	15677	encode_FUBP3_2	5	15682	GCF_003972325.1	Coronaviridae	IV	Human coronavirus OC43 strain ATCC VR-759	+	FUBP3
NC_006213.1	NC_006213.1	15679	encode_FUBP3_2	5	15684	GCF_003972325.1	Coronaviridae	IV	Human coronavirus OC43 strain ATCC VR-759	+	FUBP3
NC_006213.1	NC_006213.1	15941	encode_FUBP3_2	5	15946	GCF_003972325.1	Coronaviridae	IV	Human coronavirus OC43 strain ATCC VR-759	+	FUBP3
NC_006213.1	NC_006213.1	15950	encode_FUBP3_2	5	15955	GCF_003972325.1	Coronaviridae	IV	Human coronavirus OC43 strain ATCC VR-759	+	FUBP3
NC_006213.1	NC_006213.1	16364	encode_FUBP3_2	5	16369	GCF_003972325.1	Coronaviridae	IV	Human coronavirus OC43 strain ATCC VR-759	+	FUBP3
NC_006213.1	NC_006213.1	16640	encode_FUBP3_2	5	16645	GCF_003972325.1	Coronaviridae	IV	Human coronavirus OC43 strain ATCC VR-759	+	FUBP3
NC_006213.1	NC_006213.1	16694	encode_FUBP3_2	5	16699	GCF_003972325.1	Coronaviridae	IV	Human coronavirus OC43 strain ATCC VR-759	+	FUBP3
NC_006213.1	NC_006213.1	16769	encode_FUBP3_2	5	16774	GCF_003972325.1	Coronaviridae	IV	Human coronavirus OC43 strain ATCC VR-759	+	FUBP3
NC_006213.1	NC_006213.1	16859	encode_FUBP3_2	5	16864	GCF_003972325.1	Coronaviridae	IV	Human coronavirus OC43 strain ATCC VR-759	+	FUBP3
NC_006213.1	NC_006213.1	17065	encode_FUBP3_2	5	17070	GCF_003972325.1	Coronaviridae	IV	Human coronavirus OC43 strain ATCC VR-759	+	FUBP3
NC_006213.1	NC_006213.1	17285	encode_FUBP3_2	5	17290	GCF_003972325.1	Coronaviridae	IV	Human coronavirus OC43 strain ATCC VR-759	+	FUBP3
NC_006213.1	NC_006213.1	17402	encode_FUBP3_2	5	17407	GCF_003972325.1	Coronaviridae	IV	Human coronavirus OC43 strain ATCC VR-759	+	FUBP3
NC_006213.1	NC_006213.1	17462	encode_FUBP3_2	5	17467	GCF_003972325.1	Coronaviridae	IV	Human coronavirus OC43 strain ATCC VR-759	+	FUBP3
NC_006213.1	NC_006213.1	17573	encode_FUBP3_2	5	17578	GCF_003972325.1	Coronaviridae	IV	Human coronavirus OC43 strain ATCC VR-759	+	FUBP3
NC_006213.1	NC_006213.1	17590	encode_FUBP3_2	5	17595	GCF_003972325.1	Coronaviridae	IV	Human coronavirus OC43 strain ATCC VR-759	+	FUBP3
NC_006213.1	NC_006213.1	17624	encode_FUBP3_2	5	17629	GCF_003972325.1	Coronaviridae	IV	Human coronavirus OC43 strain ATCC VR-759	+	FUBP3
NC_006213.1	NC_006213.1	17626	encode_FUBP3_2	5	17631	GCF_003972325.1	Coronaviridae	IV	Human coronavirus OC43 strain ATCC VR-759	+	FUBP3
NC_006213.1	NC_006213.1	17919	encode_FUBP3_2	5	17924	GCF_003972325.1	Coronaviridae	IV	Human coronavirus OC43 strain ATCC VR-759	+	FUBP3
NC_006213.1	NC_006213.1	17977	encode_FUBP3_2	5	17982	GCF_003972325.1	Coronaviridae	IV	Human coronavirus OC43 strain ATCC VR-759	+	FUBP3
NC_006213.1	NC_006213.1	18119	encode_FUBP3_2	5	18124	GCF_003972325.1	Coronaviridae	IV	Human coronavirus OC43 strain ATCC VR-759	+	FUBP3
NC_006213.1	NC_006213.1	18121	encode_FUBP3_2	5	18126	GCF_003972325.1	Coronaviridae	IV	Human coronavirus OC43 strain ATCC VR-759	+	FUBP3
NC_006213.1	NC_006213.1	18660	encode_FUBP3_2	5	18665	GCF_003972325.1	Coronaviridae	IV	Human coronavirus OC43 strain ATCC VR-759	+	FUBP3
NC_006213.1	NC_006213.1	18678	encode_FUBP3_2	5	18683	GCF_003972325.1	Coronaviridae	IV	Human coronavirus OC43 strain ATCC VR-759	+	FUBP3
NC_006213.1	NC_006213.1	18749	encode_FUBP3_2	5	18754	GCF_003972325.1	Coronaviridae	IV	Human coronavirus OC43 strain ATCC VR-759	+	FUBP3
NC_006213.1	NC_006213.1	19410	encode_FUBP3_2	5	19415	GCF_003972325.1	Coronaviridae	IV	Human coronavirus OC43 strain ATCC VR-759	+	FUBP3
NC_006213.1	NC_006213.1	19434	encode_FUBP3_2	5	19439	GCF_003972325.1	Coronaviridae	IV	Human coronavirus OC43 strain ATCC VR-759	+	FUBP3
NC_006213.1	NC_006213.1	19436	encode_FUBP3_2	5	19441	GCF_003972325.1	Coronaviridae	IV	Human coronavirus OC43 strain ATCC VR-759	+	FUBP3
NC_006213.1	NC_006213.1	19595	encode_FUBP3_2	5	19600	GCF_003972325.1	Coronaviridae	IV	Human coronavirus OC43 strain ATCC VR-759	+	FUBP3
NC_006213.1	NC_006213.1	19597	encode_FUBP3_2	5	19602	GCF_003972325.1	Coronaviridae	IV	Human coronavirus OC43 strain ATCC VR-759	+	FUBP3
NC_006213.1	NC_006213.1	19817	encode_FUBP3_2	5	19822	GCF_003972325.1	Coronaviridae	IV	Human coronavirus OC43 strain ATCC VR-759	+	FUBP3
NC_006213.1	NC_006213.1	19982	encode_FUBP3_2	5	19987	GCF_003972325.1	Coronaviridae	IV	Human coronavirus OC43 strain ATCC VR-759	+	FUBP3
NC_006213.1	NC_006213.1	20194	encode_FUBP3_2	5	20199	GCF_003972325.1	Coronaviridae	IV	Human coronavirus OC43 strain ATCC VR-759	+	FUBP3
NC_006213.1	NC_006213.1	20218	encode_FUBP3_2	5	20223	GCF_003972325.1	Coronaviridae	IV	Human coronavirus OC43 strain ATCC VR-759	+	FUBP3
NC_006213.1	NC_006213.1	20264	encode_FUBP3_2	5	20269	GCF_003972325.1	Coronaviridae	IV	Human coronavirus OC43 strain ATCC VR-759	+	FUBP3
NC_006213.1	NC_006213.1	20392	encode_FUBP3_2	5	20397	GCF_003972325.1	Coronaviridae	IV	Human coronavirus OC43 strain ATCC VR-759	+	FUBP3
NC_006213.1	NC_006213.1	20542	encode_FUBP3_2	5	20547	GCF_003972325.1	Coronaviridae	IV	Human coronavirus OC43 strain ATCC VR-759	+	FUBP3
NC_006213.1	NC_006213.1	20892	encode_FUBP3_2	5	20897	GCF_003972325.1	Coronaviridae	IV	Human coronavirus OC43 strain ATCC VR-759	+	FUBP3
NC_006213.1	NC_006213.1	21208	encode_FUBP3_2	5	21213	GCF_003972325.1	Coronaviridae	IV	Human coronavirus OC43 strain ATCC VR-759	+	FUBP3
NC_006213.1	NC_006213.1	21407	encode_FUBP3_2	5	21412	GCF_003972325.1	Coronaviridae	IV	Human coronavirus OC43 strain ATCC VR-759	+	FUBP3
NC_006213.1	NC_006213.1	21538	encode_FUBP3_2	5	21543	GCF_003972325.1	Coronaviridae	IV	Human coronavirus OC43 strain ATCC VR-759	+	FUBP3
NC_006213.1	NC_006213.1	21946	encode_FUBP3_2	5	21951	GCF_003972325.1	Coronaviridae	IV	Human coronavirus OC43 strain ATCC VR-759	+	FUBP3
NC_006213.1	NC_006213.1	22044	encode_FUBP3_2	5	22049	GCF_003972325.1	Coronaviridae	IV	Human coronavirus OC43 strain ATCC VR-759	+	FUBP3
NC_006213.1	NC_006213.1	22046	encode_FUBP3_2	5	22051	GCF_003972325.1	Coronaviridae	IV	Human coronavirus OC43 strain ATCC VR-759	+	FUBP3
NC_006213.1	NC_006213.1	22313	encode_FUBP3_2	5	22318	GCF_003972325.1	Coronaviridae	IV	Human coronavirus OC43 strain ATCC VR-759	+	FUBP3
NC_006213.1	NC_006213.1	22356	encode_FUBP3_2	5	22361	GCF_003972325.1	Coronaviridae	IV	Human coronavirus OC43 strain ATCC VR-759	+	FUBP3
NC_006213.1	NC_006213.1	22371	encode_FUBP3_2	5	22376	GCF_003972325.1	Coronaviridae	IV	Human coronavirus OC43 strain ATCC VR-759	+	FUBP3
NC_006213.1	NC_006213.1	22406	encode_FUBP3_2	5	22411	GCF_003972325.1	Coronaviridae	IV	Human coronavirus OC43 strain ATCC VR-759	+	FUBP3
NC_006213.1	NC_006213.1	22455	encode_FUBP3_2	5	22460	GCF_003972325.1	Coronaviridae	IV	Human coronavirus OC43 strain ATCC VR-759	+	FUBP3
NC_006213.1	NC_006213.1	22457	encode_FUBP3_2	5	22462	GCF_003972325.1	Coronaviridae	IV	Human coronavirus OC43 strain ATCC VR-759	+	FUBP3
NC_006213.1	NC_006213.1	22585	encode_FUBP3_2	5	22590	GCF_003972325.1	Coronaviridae	IV	Human coronavirus OC43 strain ATCC VR-759	+	FUBP3
NC_006213.1	NC_006213.1	22610	encode_FUBP3_2	5	22615	GCF_003972325.1	Coronaviridae	IV	Human coronavirus OC43 strain ATCC VR-759	+	FUBP3
NC_006213.1	NC_006213.1	22612	encode_FUBP3_2	5	22617	GCF_003972325.1	Coronaviridae	IV	Human coronavirus OC43 strain ATCC VR-759	+	FUBP3
NC_006213.1	NC_006213.1	22645	encode_FUBP3_2	5	22650	GCF_003972325.1	Coronaviridae	IV	Human coronavirus OC43 strain ATCC VR-759	+	FUBP3
NC_006213.1	NC_006213.1	22646	encode_FUBP3_2	5	22651	GCF_003972325.1	Coronaviridae	IV	Human coronavirus OC43 strain ATCC VR-759	+	FUBP3
NC_006213.1	NC_006213.1	22648	encode_FUBP3_2	5	22653	GCF_003972325.1	Coronaviridae	IV	Human coronavirus OC43 strain ATCC VR-759	+	FUBP3
NC_006213.1	NC_006213.1	22738	encode_FUBP3_2	5	22743	GCF_003972325.1	Coronaviridae	IV	Human coronavirus OC43 strain ATCC VR-759	+	FUBP3
NC_006213.1	NC_006213.1	22750	encode_FUBP3_2	5	22755	GCF_003972325.1	Coronaviridae	IV	Human coronavirus OC43 strain ATCC VR-759	+	FUBP3
NC_006213.1	NC_006213.1	22804	encode_FUBP3_2	5	22809	GCF_003972325.1	Coronaviridae	IV	Human coronavirus OC43 strain ATCC VR-759	+	FUBP3
NC_006213.1	NC_006213.1	22925	encode_FUBP3_2	5	22930	GCF_003972325.1	Coronaviridae	IV	Human coronavirus OC43 strain ATCC VR-759	+	FUBP3
NC_006213.1	NC_006213.1	22927	encode_FUBP3_2	5	22932	GCF_003972325.1	Coronaviridae	IV	Human coronavirus OC43 strain ATCC VR-759	+	FUBP3
NC_006213.1	NC_006213.1	22969	encode_FUBP3_2	5	22974	GCF_003972325.1	Coronaviridae	IV	Human coronavirus OC43 strain ATCC VR-759	+	FUBP3
NC_006213.1	NC_006213.1	22983	encode_FUBP3_2	5	22988	GCF_003972325.1	Coronaviridae	IV	Human coronavirus OC43 strain ATCC VR-759	+	FUBP3
NC_006213.1	NC_006213.1	23047	encode_FUBP3_2	5	23052	GCF_003972325.1	Coronaviridae	IV	Human coronavirus OC43 strain ATCC VR-759	+	FUBP3
NC_006213.1	NC_006213.1	23323	encode_FUBP3_2	5	23328	GCF_003972325.1	Coronaviridae	IV	Human coronavirus OC43 strain ATCC VR-759	+	FUBP3
NC_006213.1	NC_006213.1	23393	encode_FUBP3_2	5	23398	GCF_003972325.1	Coronaviridae	IV	Human coronavirus OC43 strain ATCC VR-759	+	FUBP3
NC_006213.1	NC_006213.1	23410	encode_FUBP3_2	5	23415	GCF_003972325.1	Coronaviridae	IV	Human coronavirus OC43 strain ATCC VR-759	+	FUBP3
NC_006213.1	NC_006213.1	23589	encode_FUBP3_2	5	23594	GCF_003972325.1	Coronaviridae	IV	Human coronavirus OC43 strain ATCC VR-759	+	FUBP3
NC_006213.1	NC_006213.1	23645	encode_FUBP3_2	5	23650	GCF_003972325.1	Coronaviridae	IV	Human coronavirus OC43 strain ATCC VR-759	+	FUBP3
NC_006213.1	NC_006213.1	23936	encode_FUBP3_2	5	23941	GCF_003972325.1	Coronaviridae	IV	Human coronavirus OC43 strain ATCC VR-759	+	FUBP3
NC_006213.1	NC_006213.1	23949	encode_FUBP3_2	5	23954	GCF_003972325.1	Coronaviridae	IV	Human coronavirus OC43 strain ATCC VR-759	+	FUBP3
NC_006213.1	NC_006213.1	24232	encode_FUBP3_2	5	24237	GCF_003972325.1	Coronaviridae	IV	Human coronavirus OC43 strain ATCC VR-759	+	FUBP3
NC_006213.1	NC_006213.1	24286	encode_FUBP3_2	5	24291	GCF_003972325.1	Coronaviridae	IV	Human coronavirus OC43 strain ATCC VR-759	+	FUBP3
NC_006213.1	NC_006213.1	24288	encode_FUBP3_2	5	24293	GCF_003972325.1	Coronaviridae	IV	Human coronavirus OC43 strain ATCC VR-759	+	FUBP3
NC_006213.1	NC_006213.1	24307	encode_FUBP3_2	5	24312	GCF_003972325.1	Coronaviridae	IV	Human coronavirus OC43 strain ATCC VR-759	+	FUBP3
NC_006213.1	NC_006213.1	24309	encode_FUBP3_2	5	24314	GCF_003972325.1	Coronaviridae	IV	Human coronavirus OC43 strain ATCC VR-759	+	FUBP3
NC_006213.1	NC_006213.1	24347	encode_FUBP3_2	5	24352	GCF_003972325.1	Coronaviridae	IV	Human coronavirus OC43 strain ATCC VR-759	+	FUBP3
NC_006213.1	NC_006213.1	24360	encode_FUBP3_2	5	24365	GCF_003972325.1	Coronaviridae	IV	Human coronavirus OC43 strain ATCC VR-759	+	FUBP3
NC_006213.1	NC_006213.1	24492	encode_FUBP3_2	5	24497	GCF_003972325.1	Coronaviridae	IV	Human coronavirus OC43 strain ATCC VR-759	+	FUBP3
NC_006213.1	NC_006213.1	24521	encode_FUBP3_2	5	24526	GCF_003972325.1	Coronaviridae	IV	Human coronavirus OC43 strain ATCC VR-759	+	FUBP3
NC_006213.1	NC_006213.1	24573	encode_FUBP3_2	5	24578	GCF_003972325.1	Coronaviridae	IV	Human coronavirus OC43 strain ATCC VR-759	+	FUBP3
NC_006213.1	NC_006213.1	24749	encode_FUBP3_2	5	24754	GCF_003972325.1	Coronaviridae	IV	Human coronavirus OC43 strain ATCC VR-759	+	FUBP3
NC_006213.1	NC_006213.1	24811	encode_FUBP3_2	5	24816	GCF_003972325.1	Coronaviridae	IV	Human coronavirus OC43 strain ATCC VR-759	+	FUBP3
NC_006213.1	NC_006213.1	25013	encode_FUBP3_2	5	25018	GCF_003972325.1	Coronaviridae	IV	Human coronavirus OC43 strain ATCC VR-759	+	FUBP3
NC_006213.1	NC_006213.1	25029	encode_FUBP3_2	5	25034	GCF_003972325.1	Coronaviridae	IV	Human coronavirus OC43 strain ATCC VR-759	+	FUBP3
NC_006213.1	NC_006213.1	25074	encode_FUBP3_2	5	25079	GCF_003972325.1	Coronaviridae	IV	Human coronavirus OC43 strain ATCC VR-759	+	FUBP3
NC_006213.1	NC_006213.1	25361	encode_FUBP3_2	5	25366	GCF_003972325.1	Coronaviridae	IV	Human coronavirus OC43 strain ATCC VR-759	+	FUBP3
NC_006213.1	NC_006213.1	25410	encode_FUBP3_2	5	25415	GCF_003972325.1	Coronaviridae	IV	Human coronavirus OC43 strain ATCC VR-759	+	FUBP3
NC_006213.1	NC_006213.1	25421	encode_FUBP3_2	5	25426	GCF_003972325.1	Coronaviridae	IV	Human coronavirus OC43 strain ATCC VR-759	+	FUBP3
NC_006213.1	NC_006213.1	25542	encode_FUBP3_2	5	25547	GCF_003972325.1	Coronaviridae	IV	Human coronavirus OC43 strain ATCC VR-759	+	FUBP3
NC_006213.1	NC_006213.1	25588	encode_FUBP3_2	5	25593	GCF_003972325.1	Coronaviridae	IV	Human coronavirus OC43 strain ATCC VR-759	+	FUBP3
NC_006213.1	NC_006213.1	25646	encode_FUBP3_2	5	25651	GCF_003972325.1	Coronaviridae	IV	Human coronavirus OC43 strain ATCC VR-759	+	FUBP3
NC_006213.1	NC_006213.1	25746	encode_FUBP3_2	5	25751	GCF_003972325.1	Coronaviridae	IV	Human coronavirus OC43 strain ATCC VR-759	+	FUBP3
NC_006213.1	NC_006213.1	26051	encode_FUBP3_2	5	26056	GCF_003972325.1	Coronaviridae	IV	Human coronavirus OC43 strain ATCC VR-759	+	FUBP3
NC_006213.1	NC_006213.1	26296	encode_FUBP3_2	5	26301	GCF_003972325.1	Coronaviridae	IV	Human coronavirus OC43 strain ATCC VR-759	+	FUBP3
NC_006213.1	NC_006213.1	26370	encode_FUBP3_2	5	26375	GCF_003972325.1	Coronaviridae	IV	Human coronavirus OC43 strain ATCC VR-759	+	FUBP3
NC_006213.1	NC_006213.1	26586	encode_FUBP3_2	5	26591	GCF_003972325.1	Coronaviridae	IV	Human coronavirus OC43 strain ATCC VR-759	+	FUBP3
NC_006213.1	NC_006213.1	26685	encode_FUBP3_2	5	26690	GCF_003972325.1	Coronaviridae	IV	Human coronavirus OC43 strain ATCC VR-759	+	FUBP3
NC_006213.1	NC_006213.1	27077	encode_FUBP3_2	5	27082	GCF_003972325.1	Coronaviridae	IV	Human coronavirus OC43 strain ATCC VR-759	+	FUBP3
NC_006213.1	NC_006213.1	27743	encode_FUBP3_2	5	27748	GCF_003972325.1	Coronaviridae	IV	Human coronavirus OC43 strain ATCC VR-759	+	FUBP3
NC_006213.1	NC_006213.1	27966	encode_FUBP3_2	5	27971	GCF_003972325.1	Coronaviridae	IV	Human coronavirus OC43 strain ATCC VR-759	+	FUBP3
NC_006213.1	NC_006213.1	28079	encode_FUBP3_2	5	28084	GCF_003972325.1	Coronaviridae	IV	Human coronavirus OC43 strain ATCC VR-759	+	FUBP3
NC_006213.1	NC_006213.1	28110	encode_FUBP3_2	5	28115	GCF_003972325.1	Coronaviridae	IV	Human coronavirus OC43 strain ATCC VR-759	+	FUBP3
NC_006213.1	NC_006213.1	28162	encode_FUBP3_2	5	28167	GCF_003972325.1	Coronaviridae	IV	Human coronavirus OC43 strain ATCC VR-759	+	FUBP3
NC_006213.1	NC_006213.1	28164	encode_FUBP3_2	5	28169	GCF_003972325.1	Coronaviridae	IV	Human coronavirus OC43 strain ATCC VR-759	+	FUBP3
NC_006213.1	NC_006213.1	28181	encode_FUBP3_2	5	28186	GCF_003972325.1	Coronaviridae	IV	Human coronavirus OC43 strain ATCC VR-759	+	FUBP3
NC_006213.1	NC_006213.1	28209	encode_FUBP3_2	5	28214	GCF_003972325.1	Coronaviridae	IV	Human coronavirus OC43 strain ATCC VR-759	+	FUBP3
NC_006213.1	NC_006213.1	28279	encode_FUBP3_2	5	28284	GCF_003972325.1	Coronaviridae	IV	Human coronavirus OC43 strain ATCC VR-759	+	FUBP3
NC_006213.1	NC_006213.1	28306	encode_FUBP3_2	5	28311	GCF_003972325.1	Coronaviridae	IV	Human coronavirus OC43 strain ATCC VR-759	+	FUBP3
NC_006213.1	NC_006213.1	28404	encode_FUBP3_2	5	28409	GCF_003972325.1	Coronaviridae	IV	Human coronavirus OC43 strain ATCC VR-759	+	FUBP3
NC_006213.1	NC_006213.1	28453	encode_FUBP3_2	5	28458	GCF_003972325.1	Coronaviridae	IV	Human coronavirus OC43 strain ATCC VR-759	+	FUBP3
NC_006213.1	NC_006213.1	28476	encode_FUBP3_2	5	28481	GCF_003972325.1	Coronaviridae	IV	Human coronavirus OC43 strain ATCC VR-759	+	FUBP3
NC_006213.1	NC_006213.1	28478	encode_FUBP3_2	5	28483	GCF_003972325.1	Coronaviridae	IV	Human coronavirus OC43 strain ATCC VR-759	+	FUBP3
NC_006213.1	NC_006213.1	28527	encode_FUBP3_2	5	28532	GCF_003972325.1	Coronaviridae	IV	Human coronavirus OC43 strain ATCC VR-759	+	FUBP3
NC_006213.1	NC_006213.1	28638	encode_FUBP3_2	5	28643	GCF_003972325.1	Coronaviridae	IV	Human coronavirus OC43 strain ATCC VR-759	+	FUBP3
NC_006213.1	NC_006213.1	28697	encode_FUBP3_2	5	28702	GCF_003972325.1	Coronaviridae	IV	Human coronavirus OC43 strain ATCC VR-759	+	FUBP3
NC_006213.1	NC_006213.1	28714	encode_FUBP3_2	5	28719	GCF_003972325.1	Coronaviridae	IV	Human coronavirus OC43 strain ATCC VR-759	+	FUBP3
NC_006213.1	NC_006213.1	28977	encode_FUBP3_2	5	28982	GCF_003972325.1	Coronaviridae	IV	Human coronavirus OC43 strain ATCC VR-759	+	FUBP3
NC_006213.1	NC_006213.1	29449	encode_FUBP3_2	5	29454	GCF_003972325.1	Coronaviridae	IV	Human coronavirus OC43 strain ATCC VR-759	+	FUBP3
NC_006213.1	NC_006213.1	30044	encode_FUBP3_2	5	30049	GCF_003972325.1	Coronaviridae	IV	Human coronavirus OC43 strain ATCC VR-759	+	FUBP3
NC_006213.1	NC_006213.1	30085	encode_FUBP3_2	5	30090	GCF_003972325.1	Coronaviridae	IV	Human coronavirus OC43 strain ATCC VR-759	+	FUBP3
NC_006213.1	NC_006213.1	30120	encode_FUBP3_2	5	30125	GCF_003972325.1	Coronaviridae	IV	Human coronavirus OC43 strain ATCC VR-759	+	FUBP3
NC_006213.1	NC_006213.1	0	encode_FUBP3_2	5	5	GCF_003972325.1	Coronaviridae	IV	Human coronavirus OC43 strain ATCC VR-759	-	FUBP3
NC_006213.1	NC_006213.1	1	encode_FUBP3_2	5	6	GCF_003972325.1	Coronaviridae	IV	Human coronavirus OC43 strain ATCC VR-759	-	FUBP3
NC_006213.1	NC_006213.1	2	encode_FUBP3_2	5	7	GCF_003972325.1	Coronaviridae	IV	Human coronavirus OC43 strain ATCC VR-759	-	FUBP3
NC_006213.1	NC_006213.1	3	encode_FUBP3_2	5	8	GCF_003972325.1	Coronaviridae	IV	Human coronavirus OC43 strain ATCC VR-759	-	FUBP3
NC_006213.1	NC_006213.1	4	encode_FUBP3_2	5	9	GCF_003972325.1	Coronaviridae	IV	Human coronavirus OC43 strain ATCC VR-759	-	FUBP3
NC_006213.1	NC_006213.1	5	encode_FUBP3_2	5	10	GCF_003972325.1	Coronaviridae	IV	Human coronavirus OC43 strain ATCC VR-759	-	FUBP3
NC_006213.1	NC_006213.1	6	encode_FUBP3_2	5	11	GCF_003972325.1	Coronaviridae	IV	Human coronavirus OC43 strain ATCC VR-759	-	FUBP3
NC_006213.1	NC_006213.1	7	encode_FUBP3_2	5	12	GCF_003972325.1	Coronaviridae	IV	Human coronavirus OC43 strain ATCC VR-759	-	FUBP3
NC_006213.1	NC_006213.1	8	encode_FUBP3_2	5	13	GCF_003972325.1	Coronaviridae	IV	Human coronavirus OC43 strain ATCC VR-759	-	FUBP3
NC_006213.1	NC_006213.1	9	encode_FUBP3_2	5	14	GCF_003972325.1	Coronaviridae	IV	Human coronavirus OC43 strain ATCC VR-759	-	FUBP3
NC_006213.1	NC_006213.1	10	encode_FUBP3_2	5	15	GCF_003972325.1	Coronaviridae	IV	Human coronavirus OC43 strain ATCC VR-759	-	FUBP3
NC_006213.1	NC_006213.1	11	encode_FUBP3_2	5	16	GCF_003972325.1	Coronaviridae	IV	Human coronavirus OC43 strain ATCC VR-759	-	FUBP3
NC_006213.1	NC_006213.1	12	encode_FUBP3_2	5	17	GCF_003972325.1	Coronaviridae	IV	Human coronavirus OC43 strain ATCC VR-759	-	FUBP3
NC_006213.1	NC_006213.1	13	encode_FUBP3_2	5	18	GCF_003972325.1	Coronaviridae	IV	Human coronavirus OC43 strain ATCC VR-759	-	FUBP3
NC_006213.1	NC_006213.1	14	encode_FUBP3_2	5	19	GCF_003972325.1	Coronaviridae	IV	Human coronavirus OC43 strain ATCC VR-759	-	FUBP3
NC_006213.1	NC_006213.1	15	encode_FUBP3_2	5	20	GCF_003972325.1	Coronaviridae	IV	Human coronavirus OC43 strain ATCC VR-759	-	FUBP3
NC_006213.1	NC_006213.1	16	encode_FUBP3_2	5	21	GCF_003972325.1	Coronaviridae	IV	Human coronavirus OC43 strain ATCC VR-759	-	FUBP3
NC_006213.1	NC_006213.1	17	encode_FUBP3_2	5	22	GCF_003972325.1	Coronaviridae	IV	Human coronavirus OC43 strain ATCC VR-759	-	FUBP3
NC_006213.1	NC_006213.1	18	encode_FUBP3_2	5	23	GCF_003972325.1	Coronaviridae	IV	Human coronavirus OC43 strain ATCC VR-759	-	FUBP3
NC_006213.1	NC_006213.1	19	encode_FUBP3_2	5	24	GCF_003972325.1	Coronaviridae	IV	Human coronavirus OC43 strain ATCC VR-759	-	FUBP3
NC_006213.1	NC_006213.1	20	encode_FUBP3_2	5	25	GCF_003972325.1	Coronaviridae	IV	Human coronavirus OC43 strain ATCC VR-759	-	FUBP3
NC_006213.1	NC_006213.1	21	encode_FUBP3_2	5	26	GCF_003972325.1	Coronaviridae	IV	Human coronavirus OC43 strain ATCC VR-759	-	FUBP3
NC_006213.1	NC_006213.1	22	encode_FUBP3_2	5	27	GCF_003972325.1	Coronaviridae	IV	Human coronavirus OC43 strain ATCC VR-759	-	FUBP3
NC_006213.1	NC_006213.1	23	encode_FUBP3_2	5	28	GCF_003972325.1	Coronaviridae	IV	Human coronavirus OC43 strain ATCC VR-759	-	FUBP3
NC_006213.1	NC_006213.1	829	encode_FUBP3_2	5	834	GCF_003972325.1	Coronaviridae	IV	Human coronavirus OC43 strain ATCC VR-759	-	FUBP3
NC_006213.1	NC_006213.1	1886	encode_FUBP3_2	5	1891	GCF_003972325.1	Coronaviridae	IV	Human coronavirus OC43 strain ATCC VR-759	-	FUBP3
NC_006213.1	NC_006213.1	2729	encode_FUBP3_2	5	2734	GCF_003972325.1	Coronaviridae	IV	Human coronavirus OC43 strain ATCC VR-759	-	FUBP3
NC_006213.1	NC_006213.1	2746	encode_FUBP3_2	5	2751	GCF_003972325.1	Coronaviridae	IV	Human coronavirus OC43 strain ATCC VR-759	-	FUBP3
NC_006213.1	NC_006213.1	3275	encode_FUBP3_2	5	3280	GCF_003972325.1	Coronaviridae	IV	Human coronavirus OC43 strain ATCC VR-759	-	FUBP3
NC_006213.1	NC_006213.1	3329	encode_FUBP3_2	5	3334	GCF_003972325.1	Coronaviridae	IV	Human coronavirus OC43 strain ATCC VR-759	-	FUBP3
NC_006213.1	NC_006213.1	3371	encode_FUBP3_2	5	3376	GCF_003972325.1	Coronaviridae	IV	Human coronavirus OC43 strain ATCC VR-759	-	FUBP3
NC_006213.1	NC_006213.1	3725	encode_FUBP3_2	5	3730	GCF_003972325.1	Coronaviridae	IV	Human coronavirus OC43 strain ATCC VR-759	-	FUBP3
NC_006213.1	NC_006213.1	4267	encode_FUBP3_2	5	4272	GCF_003972325.1	Coronaviridae	IV	Human coronavirus OC43 strain ATCC VR-759	-	FUBP3
NC_006213.1	NC_006213.1	4360	encode_FUBP3_2	5	4365	GCF_003972325.1	Coronaviridae	IV	Human coronavirus OC43 strain ATCC VR-759	-	FUBP3
NC_006213.1	NC_006213.1	4841	encode_FUBP3_2	5	4846	GCF_003972325.1	Coronaviridae	IV	Human coronavirus OC43 strain ATCC VR-759	-	FUBP3
NC_006213.1	NC_006213.1	5266	encode_FUBP3_2	5	5271	GCF_003972325.1	Coronaviridae	IV	Human coronavirus OC43 strain ATCC VR-759	-	FUBP3
NC_006213.1	NC_006213.1	5579	encode_FUBP3_2	5	5584	GCF_003972325.1	Coronaviridae	IV	Human coronavirus OC43 strain ATCC VR-759	-	FUBP3
NC_006213.1	NC_006213.1	5633	encode_FUBP3_2	5	5638	GCF_003972325.1	Coronaviridae	IV	Human coronavirus OC43 strain ATCC VR-759	-	FUBP3
NC_006213.1	NC_006213.1	6637	encode_FUBP3_2	5	6642	GCF_003972325.1	Coronaviridae	IV	Human coronavirus OC43 strain ATCC VR-759	-	FUBP3
NC_006213.1	NC_006213.1	6773	encode_FUBP3_2	5	6778	GCF_003972325.1	Coronaviridae	IV	Human coronavirus OC43 strain ATCC VR-759	-	FUBP3
NC_006213.1	NC_006213.1	7012	encode_FUBP3_2	5	7017	GCF_003972325.1	Coronaviridae	IV	Human coronavirus OC43 strain ATCC VR-759	-	FUBP3
NC_006213.1	NC_006213.1	7707	encode_FUBP3_2	5	7712	GCF_003972325.1	Coronaviridae	IV	Human coronavirus OC43 strain ATCC VR-759	-	FUBP3
NC_006213.1	NC_006213.1	8010	encode_FUBP3_2	5	8015	GCF_003972325.1	Coronaviridae	IV	Human coronavirus OC43 strain ATCC VR-759	-	FUBP3
NC_006213.1	NC_006213.1	8765	encode_FUBP3_2	5	8770	GCF_003972325.1	Coronaviridae	IV	Human coronavirus OC43 strain ATCC VR-759	-	FUBP3
NC_006213.1	NC_006213.1	8787	encode_FUBP3_2	5	8792	GCF_003972325.1	Coronaviridae	IV	Human coronavirus OC43 strain ATCC VR-759	-	FUBP3
NC_006213.1	NC_006213.1	8888	encode_FUBP3_2	5	8893	GCF_003972325.1	Coronaviridae	IV	Human coronavirus OC43 strain ATCC VR-759	-	FUBP3
NC_006213.1	NC_006213.1	9050	encode_FUBP3_2	5	9055	GCF_003972325.1	Coronaviridae	IV	Human coronavirus OC43 strain ATCC VR-759	-	FUBP3
NC_006213.1	NC_006213.1	9152	encode_FUBP3_2	5	9157	GCF_003972325.1	Coronaviridae	IV	Human coronavirus OC43 strain ATCC VR-759	-	FUBP3
NC_006213.1	NC_006213.1	9235	encode_FUBP3_2	5	9240	GCF_003972325.1	Coronaviridae	IV	Human coronavirus OC43 strain ATCC VR-759	-	FUBP3
NC_006213.1	NC_006213.1	9284	encode_FUBP3_2	5	9289	GCF_003972325.1	Coronaviridae	IV	Human coronavirus OC43 strain ATCC VR-759	-	FUBP3
NC_006213.1	NC_006213.1	9363	encode_FUBP3_2	5	9368	GCF_003972325.1	Coronaviridae	IV	Human coronavirus OC43 strain ATCC VR-759	-	FUBP3
NC_006213.1	NC_006213.1	9516	encode_FUBP3_2	5	9521	GCF_003972325.1	Coronaviridae	IV	Human coronavirus OC43 strain ATCC VR-759	-	FUBP3
NC_006213.1	NC_006213.1	9634	encode_FUBP3_2	5	9639	GCF_003972325.1	Coronaviridae	IV	Human coronavirus OC43 strain ATCC VR-759	-	FUBP3
NC_006213.1	NC_006213.1	9636	encode_FUBP3_2	5	9641	GCF_003972325.1	Coronaviridae	IV	Human coronavirus OC43 strain ATCC VR-759	-	FUBP3
NC_006213.1	NC_006213.1	9917	encode_FUBP3_2	5	9922	GCF_003972325.1	Coronaviridae	IV	Human coronavirus OC43 strain ATCC VR-759	-	FUBP3
NC_006213.1	NC_006213.1	10550	encode_FUBP3_2	5	10555	GCF_003972325.1	Coronaviridae	IV	Human coronavirus OC43 strain ATCC VR-759	-	FUBP3
NC_006213.1	NC_006213.1	10934	encode_FUBP3_2	5	10939	GCF_003972325.1	Coronaviridae	IV	Human coronavirus OC43 strain ATCC VR-759	-	FUBP3
NC_006213.1	NC_006213.1	11180	encode_FUBP3_2	5	11185	GCF_003972325.1	Coronaviridae	IV	Human coronavirus OC43 strain ATCC VR-759	-	FUBP3
NC_006213.1	NC_006213.1	11187	encode_FUBP3_2	5	11192	GCF_003972325.1	Coronaviridae	IV	Human coronavirus OC43 strain ATCC VR-759	-	FUBP3
NC_006213.1	NC_006213.1	11582	encode_FUBP3_2	5	11587	GCF_003972325.1	Coronaviridae	IV	Human coronavirus OC43 strain ATCC VR-759	-	FUBP3
NC_006213.1	NC_006213.1	12041	encode_FUBP3_2	5	12046	GCF_003972325.1	Coronaviridae	IV	Human coronavirus OC43 strain ATCC VR-759	-	FUBP3
NC_006213.1	NC_006213.1	12432	encode_FUBP3_2	5	12437	GCF_003972325.1	Coronaviridae	IV	Human coronavirus OC43 strain ATCC VR-759	-	FUBP3
NC_006213.1	NC_006213.1	12863	encode_FUBP3_2	5	12868	GCF_003972325.1	Coronaviridae	IV	Human coronavirus OC43 strain ATCC VR-759	-	FUBP3
NC_006213.1	NC_006213.1	13121	encode_FUBP3_2	5	13126	GCF_003972325.1	Coronaviridae	IV	Human coronavirus OC43 strain ATCC VR-759	-	FUBP3
NC_006213.1	NC_006213.1	13563	encode_FUBP3_2	5	13568	GCF_003972325.1	Coronaviridae	IV	Human coronavirus OC43 strain ATCC VR-759	-	FUBP3
NC_006213.1	NC_006213.1	13662	encode_FUBP3_2	5	13667	GCF_003972325.1	Coronaviridae	IV	Human coronavirus OC43 strain ATCC VR-759	-	FUBP3
NC_006213.1	NC_006213.1	13676	encode_FUBP3_2	5	13681	GCF_003972325.1	Coronaviridae	IV	Human coronavirus OC43 strain ATCC VR-759	-	FUBP3
NC_006213.1	NC_006213.1	13685	encode_FUBP3_2	5	13690	GCF_003972325.1	Coronaviridae	IV	Human coronavirus OC43 strain ATCC VR-759	-	FUBP3
NC_006213.1	NC_006213.1	14073	encode_FUBP3_2	5	14078	GCF_003972325.1	Coronaviridae	IV	Human coronavirus OC43 strain ATCC VR-759	-	FUBP3
NC_006213.1	NC_006213.1	14106	encode_FUBP3_2	5	14111	GCF_003972325.1	Coronaviridae	IV	Human coronavirus OC43 strain ATCC VR-759	-	FUBP3
NC_006213.1	NC_006213.1	14108	encode_FUBP3_2	5	14113	GCF_003972325.1	Coronaviridae	IV	Human coronavirus OC43 strain ATCC VR-759	-	FUBP3
NC_006213.1	NC_006213.1	14360	encode_FUBP3_2	5	14365	GCF_003972325.1	Coronaviridae	IV	Human coronavirus OC43 strain ATCC VR-759	-	FUBP3
NC_006213.1	NC_006213.1	14522	encode_FUBP3_2	5	14527	GCF_003972325.1	Coronaviridae	IV	Human coronavirus OC43 strain ATCC VR-759	-	FUBP3
NC_006213.1	NC_006213.1	14772	encode_FUBP3_2	5	14777	GCF_003972325.1	Coronaviridae	IV	Human coronavirus OC43 strain ATCC VR-759	-	FUBP3
NC_006213.1	NC_006213.1	15021	encode_FUBP3_2	5	15026	GCF_003972325.1	Coronaviridae	IV	Human coronavirus OC43 strain ATCC VR-759	-	FUBP3
NC_006213.1	NC_006213.1	15716	encode_FUBP3_2	5	15721	GCF_003972325.1	Coronaviridae	IV	Human coronavirus OC43 strain ATCC VR-759	-	FUBP3
NC_006213.1	NC_006213.1	16391	encode_FUBP3_2	5	16396	GCF_003972325.1	Coronaviridae	IV	Human coronavirus OC43 strain ATCC VR-759	-	FUBP3
NC_006213.1	NC_006213.1	16896	encode_FUBP3_2	5	16901	GCF_003972325.1	Coronaviridae	IV	Human coronavirus OC43 strain ATCC VR-759	-	FUBP3
NC_006213.1	NC_006213.1	16898	encode_FUBP3_2	5	16903	GCF_003972325.1	Coronaviridae	IV	Human coronavirus OC43 strain ATCC VR-759	-	FUBP3
NC_006213.1	NC_006213.1	17231	encode_FUBP3_2	5	17236	GCF_003972325.1	Coronaviridae	IV	Human coronavirus OC43 strain ATCC VR-759	-	FUBP3
NC_006213.1	NC_006213.1	17525	encode_FUBP3_2	5	17530	GCF_003972325.1	Coronaviridae	IV	Human coronavirus OC43 strain ATCC VR-759	-	FUBP3
NC_006213.1	NC_006213.1	18006	encode_FUBP3_2	5	18011	GCF_003972325.1	Coronaviridae	IV	Human coronavirus OC43 strain ATCC VR-759	-	FUBP3
NC_006213.1	NC_006213.1	18349	encode_FUBP3_2	5	18354	GCF_003972325.1	Coronaviridae	IV	Human coronavirus OC43 strain ATCC VR-759	-	FUBP3
NC_006213.1	NC_006213.1	18538	encode_FUBP3_2	5	18543	GCF_003972325.1	Coronaviridae	IV	Human coronavirus OC43 strain ATCC VR-759	-	FUBP3
NC_006213.1	NC_006213.1	18581	encode_FUBP3_2	5	18586	GCF_003972325.1	Coronaviridae	IV	Human coronavirus OC43 strain ATCC VR-759	-	FUBP3
NC_006213.1	NC_006213.1	18582	encode_FUBP3_2	5	18587	GCF_003972325.1	Coronaviridae	IV	Human coronavirus OC43 strain ATCC VR-759	-	FUBP3
NC_006213.1	NC_006213.1	18695	encode_FUBP3_2	5	18700	GCF_003972325.1	Coronaviridae	IV	Human coronavirus OC43 strain ATCC VR-759	-	FUBP3
NC_006213.1	NC_006213.1	19159	encode_FUBP3_2	5	19164	GCF_003972325.1	Coronaviridae	IV	Human coronavirus OC43 strain ATCC VR-759	-	FUBP3
NC_006213.1	NC_006213.1	20947	encode_FUBP3_2	5	20952	GCF_003972325.1	Coronaviridae	IV	Human coronavirus OC43 strain ATCC VR-759	-	FUBP3
NC_006213.1	NC_006213.1	21377	encode_FUBP3_2	5	21382	GCF_003972325.1	Coronaviridae	IV	Human coronavirus OC43 strain ATCC VR-759	-	FUBP3
NC_006213.1	NC_006213.1	22150	encode_FUBP3_2	5	22155	GCF_003972325.1	Coronaviridae	IV	Human coronavirus OC43 strain ATCC VR-759	-	FUBP3
NC_006213.1	NC_006213.1	22387	encode_FUBP3_2	5	22392	GCF_003972325.1	Coronaviridae	IV	Human coronavirus OC43 strain ATCC VR-759	-	FUBP3
NC_006213.1	NC_006213.1	22690	encode_FUBP3_2	5	22695	GCF_003972325.1	Coronaviridae	IV	Human coronavirus OC43 strain ATCC VR-759	-	FUBP3
NC_006213.1	NC_006213.1	22712	encode_FUBP3_2	5	22717	GCF_003972325.1	Coronaviridae	IV	Human coronavirus OC43 strain ATCC VR-759	-	FUBP3
NC_006213.1	NC_006213.1	22754	encode_FUBP3_2	5	22759	GCF_003972325.1	Coronaviridae	IV	Human coronavirus OC43 strain ATCC VR-759	-	FUBP3
NC_006213.1	NC_006213.1	22756	encode_FUBP3_2	5	22761	GCF_003972325.1	Coronaviridae	IV	Human coronavirus OC43 strain ATCC VR-759	-	FUBP3
NC_006213.1	NC_006213.1	22850	encode_FUBP3_2	5	22855	GCF_003972325.1	Coronaviridae	IV	Human coronavirus OC43 strain ATCC VR-759	-	FUBP3
NC_006213.1	NC_006213.1	22852	encode_FUBP3_2	5	22857	GCF_003972325.1	Coronaviridae	IV	Human coronavirus OC43 strain ATCC VR-759	-	FUBP3
NC_006213.1	NC_006213.1	22921	encode_FUBP3_2	5	22926	GCF_003972325.1	Coronaviridae	IV	Human coronavirus OC43 strain ATCC VR-759	-	FUBP3
NC_006213.1	NC_006213.1	23191	encode_FUBP3_2	5	23196	GCF_003972325.1	Coronaviridae	IV	Human coronavirus OC43 strain ATCC VR-759	-	FUBP3
NC_006213.1	NC_006213.1	23674	encode_FUBP3_2	5	23679	GCF_003972325.1	Coronaviridae	IV	Human coronavirus OC43 strain ATCC VR-759	-	FUBP3
NC_006213.1	NC_006213.1	23978	encode_FUBP3_2	5	23983	GCF_003972325.1	Coronaviridae	IV	Human coronavirus OC43 strain ATCC VR-759	-	FUBP3
NC_006213.1	NC_006213.1	24043	encode_FUBP3_2	5	24048	GCF_003972325.1	Coronaviridae	IV	Human coronavirus OC43 strain ATCC VR-759	-	FUBP3
NC_006213.1	NC_006213.1	24121	encode_FUBP3_2	5	24126	GCF_003972325.1	Coronaviridae	IV	Human coronavirus OC43 strain ATCC VR-759	-	FUBP3
NC_006213.1	NC_006213.1	24215	encode_FUBP3_2	5	24220	GCF_003972325.1	Coronaviridae	IV	Human coronavirus OC43 strain ATCC VR-759	-	FUBP3
NC_006213.1	NC_006213.1	24394	encode_FUBP3_2	5	24399	GCF_003972325.1	Coronaviridae	IV	Human coronavirus OC43 strain ATCC VR-759	-	FUBP3
NC_006213.1	NC_006213.1	24395	encode_FUBP3_2	5	24400	GCF_003972325.1	Coronaviridae	IV	Human coronavirus OC43 strain ATCC VR-759	-	FUBP3
NC_006213.1	NC_006213.1	24502	encode_FUBP3_2	5	24507	GCF_003972325.1	Coronaviridae	IV	Human coronavirus OC43 strain ATCC VR-759	-	FUBP3
NC_006213.1	NC_006213.1	24871	encode_FUBP3_2	5	24876	GCF_003972325.1	Coronaviridae	IV	Human coronavirus OC43 strain ATCC VR-759	-	FUBP3
NC_006213.1	NC_006213.1	24941	encode_FUBP3_2	5	24946	GCF_003972325.1	Coronaviridae	IV	Human coronavirus OC43 strain ATCC VR-759	-	FUBP3
NC_006213.1	NC_006213.1	25169	encode_FUBP3_2	5	25174	GCF_003972325.1	Coronaviridae	IV	Human coronavirus OC43 strain ATCC VR-759	-	FUBP3
NC_006213.1	NC_006213.1	25699	encode_FUBP3_2	5	25704	GCF_003972325.1	Coronaviridae	IV	Human coronavirus OC43 strain ATCC VR-759	-	FUBP3
NC_006213.1	NC_006213.1	25706	encode_FUBP3_2	5	25711	GCF_003972325.1	Coronaviridae	IV	Human coronavirus OC43 strain ATCC VR-759	-	FUBP3
NC_006213.1	NC_006213.1	25840	encode_FUBP3_2	5	25845	GCF_003972325.1	Coronaviridae	IV	Human coronavirus OC43 strain ATCC VR-759	-	FUBP3
NC_006213.1	NC_006213.1	25915	encode_FUBP3_2	5	25920	GCF_003972325.1	Coronaviridae	IV	Human coronavirus OC43 strain ATCC VR-759	-	FUBP3
NC_006213.1	NC_006213.1	26401	encode_FUBP3_2	5	26406	GCF_003972325.1	Coronaviridae	IV	Human coronavirus OC43 strain ATCC VR-759	-	FUBP3
NC_006213.1	NC_006213.1	26890	encode_FUBP3_2	5	26895	GCF_003972325.1	Coronaviridae	IV	Human coronavirus OC43 strain ATCC VR-759	-	FUBP3
NC_006213.1	NC_006213.1	27251	encode_FUBP3_2	5	27256	GCF_003972325.1	Coronaviridae	IV	Human coronavirus OC43 strain ATCC VR-759	-	FUBP3
NC_006213.1	NC_006213.1	27253	encode_FUBP3_2	5	27258	GCF_003972325.1	Coronaviridae	IV	Human coronavirus OC43 strain ATCC VR-759	-	FUBP3
NC_006213.1	NC_006213.1	28207	encode_FUBP3_2	5	28212	GCF_003972325.1	Coronaviridae	IV	Human coronavirus OC43 strain ATCC VR-759	-	FUBP3
NC_006213.1	NC_006213.1	28305	encode_FUBP3_2	5	28310	GCF_003972325.1	Coronaviridae	IV	Human coronavirus OC43 strain ATCC VR-759	-	FUBP3
NC_006213.1	NC_006213.1	28448	encode_FUBP3_2	5	28453	GCF_003972325.1	Coronaviridae	IV	Human coronavirus OC43 strain ATCC VR-759	-	FUBP3
NC_006213.1	NC_006213.1	28711	encode_FUBP3_2	5	28716	GCF_003972325.1	Coronaviridae	IV	Human coronavirus OC43 strain ATCC VR-759	-	FUBP3
NC_006213.1	NC_006213.1	28879	encode_FUBP3_2	5	28884	GCF_003972325.1	Coronaviridae	IV	Human coronavirus OC43 strain ATCC VR-759	-	FUBP3
NC_006213.1	NC_006213.1	28909	encode_FUBP3_2	5	28914	GCF_003972325.1	Coronaviridae	IV	Human coronavirus OC43 strain ATCC VR-759	-	FUBP3
NC_006213.1	NC_006213.1	29522	encode_FUBP3_2	5	29527	GCF_003972325.1	Coronaviridae	IV	Human coronavirus OC43 strain ATCC VR-759	-	FUBP3
NC_006213.1	NC_006213.1	29923	encode_FUBP3_2	5	29928	GCF_003972325.1	Coronaviridae	IV	Human coronavirus OC43 strain ATCC VR-759	-	FUBP3
NC_006213.1	NC_006213.1	30662	encode_FUBP3_2	5	30667	GCF_003972325.1	Coronaviridae	IV	Human coronavirus OC43 strain ATCC VR-759	-	FUBP3
NC_006213.1	NC_006213.1	30664	encode_FUBP3_2	5	30669	GCF_003972325.1	Coronaviridae	IV	Human coronavirus OC43 strain ATCC VR-759	-	FUBP3
NC_001837.1	NC_001837.1	616	encode_PRR3_2	5	621	GCF_000847425.1	Flaviviridae	IV	Hepatitis GB virus A	+	PRR3
NC_001837.1	NC_001837.1	4419	encode_PRR3_2	5	4424	GCF_000847425.1	Flaviviridae	IV	Hepatitis GB virus A	+	PRR3
NC_001837.1	NC_001837.1	5004	encode_PRR3_2	5	5009	GCF_000847425.1	Flaviviridae	IV	Hepatitis GB virus A	+	PRR3
NC_001837.1	NC_001837.1	5189	encode_PRR3_2	5	5194	GCF_000847425.1	Flaviviridae	IV	Hepatitis GB virus A	+	PRR3
NC_001837.1	NC_001837.1	9080	encode_PRR3_2	5	9085	GCF_000847425.1	Flaviviridae	IV	Hepatitis GB virus A	+	PRR3
NC_001837.1	NC_001837.1	9297	encode_PRR3_2	5	9302	GCF_000847425.1	Flaviviridae	IV	Hepatitis GB virus A	+	PRR3
NC_001837.1	NC_001837.1	9305	encode_PRR3_2	5	9310	GCF_000847425.1	Flaviviridae	IV	Hepatitis GB virus A	+	PRR3
NC_001837.1	NC_001837.1	4156	encode_PRR3_2	5	4161	GCF_000847425.1	Flaviviridae	IV	Hepatitis GB virus A	-	PRR3
NC_001837.1	NC_001837.1	7333	encode_PRR3_2	5	7338	GCF_000847425.1	Flaviviridae	IV	Hepatitis GB virus A	-	PRR3
NC_001837.1	NC_001837.1	7606	encode_PRR3_2	5	7611	GCF_000847425.1	Flaviviridae	IV	Hepatitis GB virus A	-	PRR3
NC_001837.1	NC_001837.1	8344	encode_PRR3_2	5	8349	GCF_000847425.1	Flaviviridae	IV	Hepatitis GB virus A	-	PRR3
NC_001837.1	NC_001837.1	9413	encode_PRR3_2	5	9418	GCF_000847425.1	Flaviviridae	IV	Hepatitis GB virus A	-	PRR3
NC_001786.1	NC_001786.1	814	encode_PRR3_2	5	819	GCF_000847585.1	Togaviridae	IV	Barmah Forest virus	+	PRR3
NC_001786.1	NC_001786.1	923	encode_PRR3_2	5	928	GCF_000847585.1	Togaviridae	IV	Barmah Forest virus	+	PRR3
NC_001786.1	NC_001786.1	2374	encode_PRR3_2	5	2379	GCF_000847585.1	Togaviridae	IV	Barmah Forest virus	+	PRR3
NC_001786.1	NC_001786.1	2544	encode_PRR3_2	5	2549	GCF_000847585.1	Togaviridae	IV	Barmah Forest virus	+	PRR3
NC_001786.1	NC_001786.1	2629	encode_PRR3_2	5	2634	GCF_000847585.1	Togaviridae	IV	Barmah Forest virus	+	PRR3
NC_001786.1	NC_001786.1	2634	encode_PRR3_2	5	2639	GCF_000847585.1	Togaviridae	IV	Barmah Forest virus	+	PRR3
NC_001786.1	NC_001786.1	2954	encode_PRR3_2	5	2959	GCF_000847585.1	Togaviridae	IV	Barmah Forest virus	+	PRR3
NC_001786.1	NC_001786.1	3211	encode_PRR3_2	5	3216	GCF_000847585.1	Togaviridae	IV	Barmah Forest virus	+	PRR3
NC_001786.1	NC_001786.1	3806	encode_PRR3_2	5	3811	GCF_000847585.1	Togaviridae	IV	Barmah Forest virus	+	PRR3
NC_001786.1	NC_001786.1	4355	encode_PRR3_2	5	4360	GCF_000847585.1	Togaviridae	IV	Barmah Forest virus	+	PRR3
NC_001786.1	NC_001786.1	4508	encode_PRR3_2	5	4513	GCF_000847585.1	Togaviridae	IV	Barmah Forest virus	+	PRR3
NC_001786.1	NC_001786.1	5882	encode_PRR3_2	5	5887	GCF_000847585.1	Togaviridae	IV	Barmah Forest virus	+	PRR3
NC_001786.1	NC_001786.1	7108	encode_PRR3_2	5	7113	GCF_000847585.1	Togaviridae	IV	Barmah Forest virus	+	PRR3
NC_001786.1	NC_001786.1	7858	encode_PRR3_2	5	7863	GCF_000847585.1	Togaviridae	IV	Barmah Forest virus	+	PRR3
NC_001786.1	NC_001786.1	8240	encode_PRR3_2	5	8245	GCF_000847585.1	Togaviridae	IV	Barmah Forest virus	+	PRR3
NC_001786.1	NC_001786.1	8469	encode_PRR3_2	5	8474	GCF_000847585.1	Togaviridae	IV	Barmah Forest virus	+	PRR3
NC_001786.1	NC_001786.1	8778	encode_PRR3_2	5	8783	GCF_000847585.1	Togaviridae	IV	Barmah Forest virus	+	PRR3
NC_001786.1	NC_001786.1	8961	encode_PRR3_2	5	8966	GCF_000847585.1	Togaviridae	IV	Barmah Forest virus	+	PRR3
NC_001786.1	NC_001786.1	9355	encode_PRR3_2	5	9360	GCF_000847585.1	Togaviridae	IV	Barmah Forest virus	+	PRR3
NC_001786.1	NC_001786.1	9503	encode_PRR3_2	5	9508	GCF_000847585.1	Togaviridae	IV	Barmah Forest virus	+	PRR3
NC_001786.1	NC_001786.1	9825	encode_PRR3_2	5	9830	GCF_000847585.1	Togaviridae	IV	Barmah Forest virus	+	PRR3
NC_001786.1	NC_001786.1	9864	encode_PRR3_2	5	9869	GCF_000847585.1	Togaviridae	IV	Barmah Forest virus	+	PRR3
NC_001786.1	NC_001786.1	9903	encode_PRR3_2	5	9908	GCF_000847585.1	Togaviridae	IV	Barmah Forest virus	+	PRR3
NC_001786.1	NC_001786.1	11125	encode_PRR3_2	5	11130	GCF_000847585.1	Togaviridae	IV	Barmah Forest virus	+	PRR3
NC_001786.1	NC_001786.1	11161	encode_PRR3_2	5	11166	GCF_000847585.1	Togaviridae	IV	Barmah Forest virus	+	PRR3
NC_001786.1	NC_001786.1	11173	encode_PRR3_2	5	11178	GCF_000847585.1	Togaviridae	IV	Barmah Forest virus	+	PRR3
NC_001786.1	NC_001786.1	11284	encode_PRR3_2	5	11289	GCF_000847585.1	Togaviridae	IV	Barmah Forest virus	+	PRR3
NC_001786.1	NC_001786.1	7	encode_PRR3_2	5	12	GCF_000847585.1	Togaviridae	IV	Barmah Forest virus	-	PRR3
NC_001786.1	NC_001786.1	146	encode_PRR3_2	5	151	GCF_000847585.1	Togaviridae	IV	Barmah Forest virus	-	PRR3
NC_001786.1	NC_001786.1	357	encode_PRR3_2	5	362	GCF_000847585.1	Togaviridae	IV	Barmah Forest virus	-	PRR3
NC_001786.1	NC_001786.1	1361	encode_PRR3_2	5	1366	GCF_000847585.1	Togaviridae	IV	Barmah Forest virus	-	PRR3
NC_001786.1	NC_001786.1	1775	encode_PRR3_2	5	1780	GCF_000847585.1	Togaviridae	IV	Barmah Forest virus	-	PRR3
NC_001786.1	NC_001786.1	4697	encode_PRR3_2	5	4702	GCF_000847585.1	Togaviridae	IV	Barmah Forest virus	-	PRR3
NC_001786.1	NC_001786.1	4860	encode_PRR3_2	5	4865	GCF_000847585.1	Togaviridae	IV	Barmah Forest virus	-	PRR3
NC_001786.1	NC_001786.1	5402	encode_PRR3_2	5	5407	GCF_000847585.1	Togaviridae	IV	Barmah Forest virus	-	PRR3
NC_001786.1	NC_001786.1	8697	encode_PRR3_2	5	8702	GCF_000847585.1	Togaviridae	IV	Barmah Forest virus	-	PRR3
NC_001786.1	NC_001786.1	8942	encode_PRR3_2	5	8947	GCF_000847585.1	Togaviridae	IV	Barmah Forest virus	-	PRR3
NC_001786.1	NC_001786.1	9765	encode_PRR3_2	5	9770	GCF_000847585.1	Togaviridae	IV	Barmah Forest virus	-	PRR3
NC_001786.1	NC_001786.1	10325	encode_PRR3_2	5	10330	GCF_000847585.1	Togaviridae	IV	Barmah Forest virus	-	PRR3
NC_003908.1	NC_003908.1	336	encode_PRR3_2	5	341	GCF_000850885.1	Togaviridae	IV	Western equine encephalomyelitis virus	+	PRR3
NC_003908.1	NC_003908.1	1166	encode_PRR3_2	5	1171	GCF_000850885.1	Togaviridae	IV	Western equine encephalomyelitis virus	+	PRR3
NC_003908.1	NC_003908.1	1335	encode_PRR3_2	5	1340	GCF_000850885.1	Togaviridae	IV	Western equine encephalomyelitis virus	+	PRR3
NC_003908.1	NC_003908.1	1461	encode_PRR3_2	5	1466	GCF_000850885.1	Togaviridae	IV	Western equine encephalomyelitis virus	+	PRR3
NC_003908.1	NC_003908.1	3411	encode_PRR3_2	5	3416	GCF_000850885.1	Togaviridae	IV	Western equine encephalomyelitis virus	+	PRR3
NC_003908.1	NC_003908.1	3425	encode_PRR3_2	5	3430	GCF_000850885.1	Togaviridae	IV	Western equine encephalomyelitis virus	+	PRR3
NC_003908.1	NC_003908.1	4302	encode_PRR3_2	5	4307	GCF_000850885.1	Togaviridae	IV	Western equine encephalomyelitis virus	+	PRR3
NC_003908.1	NC_003908.1	4795	encode_PRR3_2	5	4800	GCF_000850885.1	Togaviridae	IV	Western equine encephalomyelitis virus	+	PRR3
NC_003908.1	NC_003908.1	5704	encode_PRR3_2	5	5709	GCF_000850885.1	Togaviridae	IV	Western equine encephalomyelitis virus	+	PRR3
NC_003908.1	NC_003908.1	5823	encode_PRR3_2	5	5828	GCF_000850885.1	Togaviridae	IV	Western equine encephalomyelitis virus	+	PRR3
NC_003908.1	NC_003908.1	5934	encode_PRR3_2	5	5939	GCF_000850885.1	Togaviridae	IV	Western equine encephalomyelitis virus	+	PRR3
NC_003908.1	NC_003908.1	5995	encode_PRR3_2	5	6000	GCF_000850885.1	Togaviridae	IV	Western equine encephalomyelitis virus	+	PRR3
NC_003908.1	NC_003908.1	6182	encode_PRR3_2	5	6187	GCF_000850885.1	Togaviridae	IV	Western equine encephalomyelitis virus	+	PRR3
NC_003908.1	NC_003908.1	6242	encode_PRR3_2	5	6247	GCF_000850885.1	Togaviridae	IV	Western equine encephalomyelitis virus	+	PRR3
NC_003908.1	NC_003908.1	7284	encode_PRR3_2	5	7289	GCF_000850885.1	Togaviridae	IV	Western equine encephalomyelitis virus	+	PRR3
NC_003908.1	NC_003908.1	8373	encode_PRR3_2	5	8378	GCF_000850885.1	Togaviridae	IV	Western equine encephalomyelitis virus	+	PRR3
NC_003908.1	NC_003908.1	8432	encode_PRR3_2	5	8437	GCF_000850885.1	Togaviridae	IV	Western equine encephalomyelitis virus	+	PRR3
NC_003908.1	NC_003908.1	8993	encode_PRR3_2	5	8998	GCF_000850885.1	Togaviridae	IV	Western equine encephalomyelitis virus	+	PRR3
NC_003908.1	NC_003908.1	9359	encode_PRR3_2	5	9364	GCF_000850885.1	Togaviridae	IV	Western equine encephalomyelitis virus	+	PRR3
NC_003908.1	NC_003908.1	9973	encode_PRR3_2	5	9978	GCF_000850885.1	Togaviridae	IV	Western equine encephalomyelitis virus	+	PRR3
NC_003908.1	NC_003908.1	10086	encode_PRR3_2	5	10091	GCF_000850885.1	Togaviridae	IV	Western equine encephalomyelitis virus	+	PRR3
NC_003908.1	NC_003908.1	10813	encode_PRR3_2	5	10818	GCF_000850885.1	Togaviridae	IV	Western equine encephalomyelitis virus	+	PRR3
NC_003908.1	NC_003908.1	11320	encode_PRR3_2	5	11325	GCF_000850885.1	Togaviridae	IV	Western equine encephalomyelitis virus	+	PRR3
NC_003908.1	NC_003908.1	11343	encode_PRR3_2	5	11348	GCF_000850885.1	Togaviridae	IV	Western equine encephalomyelitis virus	+	PRR3
NC_003908.1	NC_003908.1	158	encode_PRR3_2	5	163	GCF_000850885.1	Togaviridae	IV	Western equine encephalomyelitis virus	-	PRR3
NC_003908.1	NC_003908.1	5211	encode_PRR3_2	5	5216	GCF_000850885.1	Togaviridae	IV	Western equine encephalomyelitis virus	-	PRR3
NC_003908.1	NC_003908.1	5548	encode_PRR3_2	5	5553	GCF_000850885.1	Togaviridae	IV	Western equine encephalomyelitis virus	-	PRR3
NC_003908.1	NC_003908.1	6460	encode_PRR3_2	5	6465	GCF_000850885.1	Togaviridae	IV	Western equine encephalomyelitis virus	-	PRR3
NC_003908.1	NC_003908.1	6687	encode_PRR3_2	5	6692	GCF_000850885.1	Togaviridae	IV	Western equine encephalomyelitis virus	-	PRR3
NC_003908.1	NC_003908.1	7416	encode_PRR3_2	5	7421	GCF_000850885.1	Togaviridae	IV	Western equine encephalomyelitis virus	-	PRR3
NC_003908.1	NC_003908.1	8067	encode_PRR3_2	5	8072	GCF_000850885.1	Togaviridae	IV	Western equine encephalomyelitis virus	-	PRR3
NC_003908.1	NC_003908.1	8184	encode_PRR3_2	5	8189	GCF_000850885.1	Togaviridae	IV	Western equine encephalomyelitis virus	-	PRR3
NC_003908.1	NC_003908.1	9709	encode_PRR3_2	5	9714	GCF_000850885.1	Togaviridae	IV	Western equine encephalomyelitis virus	-	PRR3
NC_002645.1	NC_002645.1	575	encode_PRR3_2	5	580	GCF_000853505.1	Coronaviridae	IV	Human coronavirus 229E	+	PRR3
NC_002645.1	NC_002645.1	785	encode_PRR3_2	5	790	GCF_000853505.1	Coronaviridae	IV	Human coronavirus 229E	+	PRR3
NC_002645.1	NC_002645.1	1150	encode_PRR3_2	5	1155	GCF_000853505.1	Coronaviridae	IV	Human coronavirus 229E	+	PRR3
NC_002645.1	NC_002645.1	1177	encode_PRR3_2	5	1182	GCF_000853505.1	Coronaviridae	IV	Human coronavirus 229E	+	PRR3
NC_002645.1	NC_002645.1	2170	encode_PRR3_2	5	2175	GCF_000853505.1	Coronaviridae	IV	Human coronavirus 229E	+	PRR3
NC_002645.1	NC_002645.1	2189	encode_PRR3_2	5	2194	GCF_000853505.1	Coronaviridae	IV	Human coronavirus 229E	+	PRR3
NC_002645.1	NC_002645.1	2330	encode_PRR3_2	5	2335	GCF_000853505.1	Coronaviridae	IV	Human coronavirus 229E	+	PRR3
NC_002645.1	NC_002645.1	2473	encode_PRR3_2	5	2478	GCF_000853505.1	Coronaviridae	IV	Human coronavirus 229E	+	PRR3
NC_002645.1	NC_002645.1	2761	encode_PRR3_2	5	2766	GCF_000853505.1	Coronaviridae	IV	Human coronavirus 229E	+	PRR3
NC_002645.1	NC_002645.1	3109	encode_PRR3_2	5	3114	GCF_000853505.1	Coronaviridae	IV	Human coronavirus 229E	+	PRR3
NC_002645.1	NC_002645.1	3197	encode_PRR3_2	5	3202	GCF_000853505.1	Coronaviridae	IV	Human coronavirus 229E	+	PRR3
NC_002645.1	NC_002645.1	3483	encode_PRR3_2	5	3488	GCF_000853505.1	Coronaviridae	IV	Human coronavirus 229E	+	PRR3
NC_002645.1	NC_002645.1	3905	encode_PRR3_2	5	3910	GCF_000853505.1	Coronaviridae	IV	Human coronavirus 229E	+	PRR3
NC_002645.1	NC_002645.1	4003	encode_PRR3_2	5	4008	GCF_000853505.1	Coronaviridae	IV	Human coronavirus 229E	+	PRR3
NC_002645.1	NC_002645.1	4051	encode_PRR3_2	5	4056	GCF_000853505.1	Coronaviridae	IV	Human coronavirus 229E	+	PRR3
NC_002645.1	NC_002645.1	4423	encode_PRR3_2	5	4428	GCF_000853505.1	Coronaviridae	IV	Human coronavirus 229E	+	PRR3
NC_002645.1	NC_002645.1	4651	encode_PRR3_2	5	4656	GCF_000853505.1	Coronaviridae	IV	Human coronavirus 229E	+	PRR3
NC_002645.1	NC_002645.1	4825	encode_PRR3_2	5	4830	GCF_000853505.1	Coronaviridae	IV	Human coronavirus 229E	+	PRR3
NC_002645.1	NC_002645.1	4873	encode_PRR3_2	5	4878	GCF_000853505.1	Coronaviridae	IV	Human coronavirus 229E	+	PRR3
NC_002645.1	NC_002645.1	5740	encode_PRR3_2	5	5745	GCF_000853505.1	Coronaviridae	IV	Human coronavirus 229E	+	PRR3
NC_002645.1	NC_002645.1	6025	encode_PRR3_2	5	6030	GCF_000853505.1	Coronaviridae	IV	Human coronavirus 229E	+	PRR3
NC_002645.1	NC_002645.1	6401	encode_PRR3_2	5	6406	GCF_000853505.1	Coronaviridae	IV	Human coronavirus 229E	+	PRR3
NC_002645.1	NC_002645.1	6709	encode_PRR3_2	5	6714	GCF_000853505.1	Coronaviridae	IV	Human coronavirus 229E	+	PRR3
NC_002645.1	NC_002645.1	6964	encode_PRR3_2	5	6969	GCF_000853505.1	Coronaviridae	IV	Human coronavirus 229E	+	PRR3
NC_002645.1	NC_002645.1	7228	encode_PRR3_2	5	7233	GCF_000853505.1	Coronaviridae	IV	Human coronavirus 229E	+	PRR3
NC_002645.1	NC_002645.1	7681	encode_PRR3_2	5	7686	GCF_000853505.1	Coronaviridae	IV	Human coronavirus 229E	+	PRR3
NC_002645.1	NC_002645.1	7761	encode_PRR3_2	5	7766	GCF_000853505.1	Coronaviridae	IV	Human coronavirus 229E	+	PRR3
NC_002645.1	NC_002645.1	8305	encode_PRR3_2	5	8310	GCF_000853505.1	Coronaviridae	IV	Human coronavirus 229E	+	PRR3
NC_002645.1	NC_002645.1	9074	encode_PRR3_2	5	9079	GCF_000853505.1	Coronaviridae	IV	Human coronavirus 229E	+	PRR3
NC_002645.1	NC_002645.1	9180	encode_PRR3_2	5	9185	GCF_000853505.1	Coronaviridae	IV	Human coronavirus 229E	+	PRR3
NC_002645.1	NC_002645.1	9448	encode_PRR3_2	5	9453	GCF_000853505.1	Coronaviridae	IV	Human coronavirus 229E	+	PRR3
NC_002645.1	NC_002645.1	9604	encode_PRR3_2	5	9609	GCF_000853505.1	Coronaviridae	IV	Human coronavirus 229E	+	PRR3
NC_002645.1	NC_002645.1	9966	encode_PRR3_2	5	9971	GCF_000853505.1	Coronaviridae	IV	Human coronavirus 229E	+	PRR3
NC_002645.1	NC_002645.1	10051	encode_PRR3_2	5	10056	GCF_000853505.1	Coronaviridae	IV	Human coronavirus 229E	+	PRR3
NC_002645.1	NC_002645.1	10750	encode_PRR3_2	5	10755	GCF_000853505.1	Coronaviridae	IV	Human coronavirus 229E	+	PRR3
NC_002645.1	NC_002645.1	10909	encode_PRR3_2	5	10914	GCF_000853505.1	Coronaviridae	IV	Human coronavirus 229E	+	PRR3
NC_002645.1	NC_002645.1	11353	encode_PRR3_2	5	11358	GCF_000853505.1	Coronaviridae	IV	Human coronavirus 229E	+	PRR3
NC_002645.1	NC_002645.1	11643	encode_PRR3_2	5	11648	GCF_000853505.1	Coronaviridae	IV	Human coronavirus 229E	+	PRR3
NC_002645.1	NC_002645.1	11827	encode_PRR3_2	5	11832	GCF_000853505.1	Coronaviridae	IV	Human coronavirus 229E	+	PRR3
NC_002645.1	NC_002645.1	12004	encode_PRR3_2	5	12009	GCF_000853505.1	Coronaviridae	IV	Human coronavirus 229E	+	PRR3
NC_002645.1	NC_002645.1	12129	encode_PRR3_2	5	12134	GCF_000853505.1	Coronaviridae	IV	Human coronavirus 229E	+	PRR3
NC_002645.1	NC_002645.1	12253	encode_PRR3_2	5	12258	GCF_000853505.1	Coronaviridae	IV	Human coronavirus 229E	+	PRR3
NC_002645.1	NC_002645.1	12574	encode_PRR3_2	5	12579	GCF_000853505.1	Coronaviridae	IV	Human coronavirus 229E	+	PRR3
NC_002645.1	NC_002645.1	12702	encode_PRR3_2	5	12707	GCF_000853505.1	Coronaviridae	IV	Human coronavirus 229E	+	PRR3
NC_002645.1	NC_002645.1	12940	encode_PRR3_2	5	12945	GCF_000853505.1	Coronaviridae	IV	Human coronavirus 229E	+	PRR3
NC_002645.1	NC_002645.1	13581	encode_PRR3_2	5	13586	GCF_000853505.1	Coronaviridae	IV	Human coronavirus 229E	+	PRR3
NC_002645.1	NC_002645.1	13691	encode_PRR3_2	5	13696	GCF_000853505.1	Coronaviridae	IV	Human coronavirus 229E	+	PRR3
NC_002645.1	NC_002645.1	13781	encode_PRR3_2	5	13786	GCF_000853505.1	Coronaviridae	IV	Human coronavirus 229E	+	PRR3
NC_002645.1	NC_002645.1	13827	encode_PRR3_2	5	13832	GCF_000853505.1	Coronaviridae	IV	Human coronavirus 229E	+	PRR3
NC_002645.1	NC_002645.1	13941	encode_PRR3_2	5	13946	GCF_000853505.1	Coronaviridae	IV	Human coronavirus 229E	+	PRR3
NC_002645.1	NC_002645.1	14066	encode_PRR3_2	5	14071	GCF_000853505.1	Coronaviridae	IV	Human coronavirus 229E	+	PRR3
NC_002645.1	NC_002645.1	14589	encode_PRR3_2	5	14594	GCF_000853505.1	Coronaviridae	IV	Human coronavirus 229E	+	PRR3
NC_002645.1	NC_002645.1	15269	encode_PRR3_2	5	15274	GCF_000853505.1	Coronaviridae	IV	Human coronavirus 229E	+	PRR3
NC_002645.1	NC_002645.1	15408	encode_PRR3_2	5	15413	GCF_000853505.1	Coronaviridae	IV	Human coronavirus 229E	+	PRR3
NC_002645.1	NC_002645.1	15484	encode_PRR3_2	5	15489	GCF_000853505.1	Coronaviridae	IV	Human coronavirus 229E	+	PRR3
NC_002645.1	NC_002645.1	15834	encode_PRR3_2	5	15839	GCF_000853505.1	Coronaviridae	IV	Human coronavirus 229E	+	PRR3
NC_002645.1	NC_002645.1	15886	encode_PRR3_2	5	15891	GCF_000853505.1	Coronaviridae	IV	Human coronavirus 229E	+	PRR3
NC_002645.1	NC_002645.1	16081	encode_PRR3_2	5	16086	GCF_000853505.1	Coronaviridae	IV	Human coronavirus 229E	+	PRR3
NC_002645.1	NC_002645.1	16171	encode_PRR3_2	5	16176	GCF_000853505.1	Coronaviridae	IV	Human coronavirus 229E	+	PRR3
NC_002645.1	NC_002645.1	16437	encode_PRR3_2	5	16442	GCF_000853505.1	Coronaviridae	IV	Human coronavirus 229E	+	PRR3
NC_002645.1	NC_002645.1	16971	encode_PRR3_2	5	16976	GCF_000853505.1	Coronaviridae	IV	Human coronavirus 229E	+	PRR3
NC_002645.1	NC_002645.1	17943	encode_PRR3_2	5	17948	GCF_000853505.1	Coronaviridae	IV	Human coronavirus 229E	+	PRR3
NC_002645.1	NC_002645.1	18024	encode_PRR3_2	5	18029	GCF_000853505.1	Coronaviridae	IV	Human coronavirus 229E	+	PRR3
NC_002645.1	NC_002645.1	18126	encode_PRR3_2	5	18131	GCF_000853505.1	Coronaviridae	IV	Human coronavirus 229E	+	PRR3
NC_002645.1	NC_002645.1	18157	encode_PRR3_2	5	18162	GCF_000853505.1	Coronaviridae	IV	Human coronavirus 229E	+	PRR3
NC_002645.1	NC_002645.1	18453	encode_PRR3_2	5	18458	GCF_000853505.1	Coronaviridae	IV	Human coronavirus 229E	+	PRR3
NC_002645.1	NC_002645.1	18683	encode_PRR3_2	5	18688	GCF_000853505.1	Coronaviridae	IV	Human coronavirus 229E	+	PRR3
NC_002645.1	NC_002645.1	19068	encode_PRR3_2	5	19073	GCF_000853505.1	Coronaviridae	IV	Human coronavirus 229E	+	PRR3
NC_002645.1	NC_002645.1	19143	encode_PRR3_2	5	19148	GCF_000853505.1	Coronaviridae	IV	Human coronavirus 229E	+	PRR3
NC_002645.1	NC_002645.1	20166	encode_PRR3_2	5	20171	GCF_000853505.1	Coronaviridae	IV	Human coronavirus 229E	+	PRR3
NC_002645.1	NC_002645.1	20286	encode_PRR3_2	5	20291	GCF_000853505.1	Coronaviridae	IV	Human coronavirus 229E	+	PRR3
NC_002645.1	NC_002645.1	20450	encode_PRR3_2	5	20455	GCF_000853505.1	Coronaviridae	IV	Human coronavirus 229E	+	PRR3
NC_002645.1	NC_002645.1	20466	encode_PRR3_2	5	20471	GCF_000853505.1	Coronaviridae	IV	Human coronavirus 229E	+	PRR3
NC_002645.1	NC_002645.1	21175	encode_PRR3_2	5	21180	GCF_000853505.1	Coronaviridae	IV	Human coronavirus 229E	+	PRR3
NC_002645.1	NC_002645.1	21343	encode_PRR3_2	5	21348	GCF_000853505.1	Coronaviridae	IV	Human coronavirus 229E	+	PRR3
NC_002645.1	NC_002645.1	21547	encode_PRR3_2	5	21552	GCF_000853505.1	Coronaviridae	IV	Human coronavirus 229E	+	PRR3
NC_002645.1	NC_002645.1	21658	encode_PRR3_2	5	21663	GCF_000853505.1	Coronaviridae	IV	Human coronavirus 229E	+	PRR3
NC_002645.1	NC_002645.1	21841	encode_PRR3_2	5	21846	GCF_000853505.1	Coronaviridae	IV	Human coronavirus 229E	+	PRR3
NC_002645.1	NC_002645.1	21979	encode_PRR3_2	5	21984	GCF_000853505.1	Coronaviridae	IV	Human coronavirus 229E	+	PRR3
NC_002645.1	NC_002645.1	22363	encode_PRR3_2	5	22368	GCF_000853505.1	Coronaviridae	IV	Human coronavirus 229E	+	PRR3
NC_002645.1	NC_002645.1	23014	encode_PRR3_2	5	23019	GCF_000853505.1	Coronaviridae	IV	Human coronavirus 229E	+	PRR3
NC_002645.1	NC_002645.1	23212	encode_PRR3_2	5	23217	GCF_000853505.1	Coronaviridae	IV	Human coronavirus 229E	+	PRR3
NC_002645.1	NC_002645.1	23694	encode_PRR3_2	5	23699	GCF_000853505.1	Coronaviridae	IV	Human coronavirus 229E	+	PRR3
NC_002645.1	NC_002645.1	23714	encode_PRR3_2	5	23719	GCF_000853505.1	Coronaviridae	IV	Human coronavirus 229E	+	PRR3
NC_002645.1	NC_002645.1	23813	encode_PRR3_2	5	23818	GCF_000853505.1	Coronaviridae	IV	Human coronavirus 229E	+	PRR3
NC_002645.1	NC_002645.1	24059	encode_PRR3_2	5	24064	GCF_000853505.1	Coronaviridae	IV	Human coronavirus 229E	+	PRR3
NC_002645.1	NC_002645.1	24836	encode_PRR3_2	5	24841	GCF_000853505.1	Coronaviridae	IV	Human coronavirus 229E	+	PRR3
NC_002645.1	NC_002645.1	24845	encode_PRR3_2	5	24850	GCF_000853505.1	Coronaviridae	IV	Human coronavirus 229E	+	PRR3
NC_002645.1	NC_002645.1	24854	encode_PRR3_2	5	24859	GCF_000853505.1	Coronaviridae	IV	Human coronavirus 229E	+	PRR3
NC_002645.1	NC_002645.1	24908	encode_PRR3_2	5	24913	GCF_000853505.1	Coronaviridae	IV	Human coronavirus 229E	+	PRR3
NC_002645.1	NC_002645.1	25408	encode_PRR3_2	5	25413	GCF_000853505.1	Coronaviridae	IV	Human coronavirus 229E	+	PRR3
NC_002645.1	NC_002645.1	27027	encode_PRR3_2	5	27032	GCF_000853505.1	Coronaviridae	IV	Human coronavirus 229E	+	PRR3
NC_002645.1	NC_002645.1	27154	encode_PRR3_2	5	27159	GCF_000853505.1	Coronaviridae	IV	Human coronavirus 229E	+	PRR3
NC_002645.1	NC_002645.1	141	encode_PRR3_2	5	146	GCF_000853505.1	Coronaviridae	IV	Human coronavirus 229E	-	PRR3
NC_002645.1	NC_002645.1	288	encode_PRR3_2	5	293	GCF_000853505.1	Coronaviridae	IV	Human coronavirus 229E	-	PRR3
NC_002645.1	NC_002645.1	984	encode_PRR3_2	5	989	GCF_000853505.1	Coronaviridae	IV	Human coronavirus 229E	-	PRR3
NC_002645.1	NC_002645.1	1506	encode_PRR3_2	5	1511	GCF_000853505.1	Coronaviridae	IV	Human coronavirus 229E	-	PRR3
NC_002645.1	NC_002645.1	1975	encode_PRR3_2	5	1980	GCF_000853505.1	Coronaviridae	IV	Human coronavirus 229E	-	PRR3
NC_002645.1	NC_002645.1	2427	encode_PRR3_2	5	2432	GCF_000853505.1	Coronaviridae	IV	Human coronavirus 229E	-	PRR3
NC_002645.1	NC_002645.1	2526	encode_PRR3_2	5	2531	GCF_000853505.1	Coronaviridae	IV	Human coronavirus 229E	-	PRR3
NC_002645.1	NC_002645.1	2925	encode_PRR3_2	5	2930	GCF_000853505.1	Coronaviridae	IV	Human coronavirus 229E	-	PRR3
NC_002645.1	NC_002645.1	3182	encode_PRR3_2	5	3187	GCF_000853505.1	Coronaviridae	IV	Human coronavirus 229E	-	PRR3
NC_002645.1	NC_002645.1	3225	encode_PRR3_2	5	3230	GCF_000853505.1	Coronaviridae	IV	Human coronavirus 229E	-	PRR3
NC_002645.1	NC_002645.1	3502	encode_PRR3_2	5	3507	GCF_000853505.1	Coronaviridae	IV	Human coronavirus 229E	-	PRR3
NC_002645.1	NC_002645.1	3637	encode_PRR3_2	5	3642	GCF_000853505.1	Coronaviridae	IV	Human coronavirus 229E	-	PRR3
NC_002645.1	NC_002645.1	3931	encode_PRR3_2	5	3936	GCF_000853505.1	Coronaviridae	IV	Human coronavirus 229E	-	PRR3
NC_002645.1	NC_002645.1	4234	encode_PRR3_2	5	4239	GCF_000853505.1	Coronaviridae	IV	Human coronavirus 229E	-	PRR3
NC_002645.1	NC_002645.1	4309	encode_PRR3_2	5	4314	GCF_000853505.1	Coronaviridae	IV	Human coronavirus 229E	-	PRR3
NC_002645.1	NC_002645.1	4490	encode_PRR3_2	5	4495	GCF_000853505.1	Coronaviridae	IV	Human coronavirus 229E	-	PRR3
NC_002645.1	NC_002645.1	4900	encode_PRR3_2	5	4905	GCF_000853505.1	Coronaviridae	IV	Human coronavirus 229E	-	PRR3
NC_002645.1	NC_002645.1	5044	encode_PRR3_2	5	5049	GCF_000853505.1	Coronaviridae	IV	Human coronavirus 229E	-	PRR3
NC_002645.1	NC_002645.1	5341	encode_PRR3_2	5	5346	GCF_000853505.1	Coronaviridae	IV	Human coronavirus 229E	-	PRR3
NC_002645.1	NC_002645.1	5617	encode_PRR3_2	5	5622	GCF_000853505.1	Coronaviridae	IV	Human coronavirus 229E	-	PRR3
NC_002645.1	NC_002645.1	5749	encode_PRR3_2	5	5754	GCF_000853505.1	Coronaviridae	IV	Human coronavirus 229E	-	PRR3
NC_002645.1	NC_002645.1	5770	encode_PRR3_2	5	5775	GCF_000853505.1	Coronaviridae	IV	Human coronavirus 229E	-	PRR3
NC_002645.1	NC_002645.1	6019	encode_PRR3_2	5	6024	GCF_000853505.1	Coronaviridae	IV	Human coronavirus 229E	-	PRR3
NC_002645.1	NC_002645.1	6094	encode_PRR3_2	5	6099	GCF_000853505.1	Coronaviridae	IV	Human coronavirus 229E	-	PRR3
NC_002645.1	NC_002645.1	6109	encode_PRR3_2	5	6114	GCF_000853505.1	Coronaviridae	IV	Human coronavirus 229E	-	PRR3
NC_002645.1	NC_002645.1	6136	encode_PRR3_2	5	6141	GCF_000853505.1	Coronaviridae	IV	Human coronavirus 229E	-	PRR3
NC_002645.1	NC_002645.1	6454	encode_PRR3_2	5	6459	GCF_000853505.1	Coronaviridae	IV	Human coronavirus 229E	-	PRR3
NC_002645.1	NC_002645.1	6508	encode_PRR3_2	5	6513	GCF_000853505.1	Coronaviridae	IV	Human coronavirus 229E	-	PRR3
NC_002645.1	NC_002645.1	6770	encode_PRR3_2	5	6775	GCF_000853505.1	Coronaviridae	IV	Human coronavirus 229E	-	PRR3
NC_002645.1	NC_002645.1	6794	encode_PRR3_2	5	6799	GCF_000853505.1	Coronaviridae	IV	Human coronavirus 229E	-	PRR3
NC_002645.1	NC_002645.1	6845	encode_PRR3_2	5	6850	GCF_000853505.1	Coronaviridae	IV	Human coronavirus 229E	-	PRR3
NC_002645.1	NC_002645.1	6896	encode_PRR3_2	5	6901	GCF_000853505.1	Coronaviridae	IV	Human coronavirus 229E	-	PRR3
NC_002645.1	NC_002645.1	7061	encode_PRR3_2	5	7066	GCF_000853505.1	Coronaviridae	IV	Human coronavirus 229E	-	PRR3
NC_002645.1	NC_002645.1	7272	encode_PRR3_2	5	7277	GCF_000853505.1	Coronaviridae	IV	Human coronavirus 229E	-	PRR3
NC_002645.1	NC_002645.1	7577	encode_PRR3_2	5	7582	GCF_000853505.1	Coronaviridae	IV	Human coronavirus 229E	-	PRR3
NC_002645.1	NC_002645.1	7838	encode_PRR3_2	5	7843	GCF_000853505.1	Coronaviridae	IV	Human coronavirus 229E	-	PRR3
NC_002645.1	NC_002645.1	8096	encode_PRR3_2	5	8101	GCF_000853505.1	Coronaviridae	IV	Human coronavirus 229E	-	PRR3
NC_002645.1	NC_002645.1	8216	encode_PRR3_2	5	8221	GCF_000853505.1	Coronaviridae	IV	Human coronavirus 229E	-	PRR3
NC_002645.1	NC_002645.1	8222	encode_PRR3_2	5	8227	GCF_000853505.1	Coronaviridae	IV	Human coronavirus 229E	-	PRR3
NC_002645.1	NC_002645.1	8663	encode_PRR3_2	5	8668	GCF_000853505.1	Coronaviridae	IV	Human coronavirus 229E	-	PRR3
NC_002645.1	NC_002645.1	8762	encode_PRR3_2	5	8767	GCF_000853505.1	Coronaviridae	IV	Human coronavirus 229E	-	PRR3
NC_002645.1	NC_002645.1	8849	encode_PRR3_2	5	8854	GCF_000853505.1	Coronaviridae	IV	Human coronavirus 229E	-	PRR3
NC_002645.1	NC_002645.1	9107	encode_PRR3_2	5	9112	GCF_000853505.1	Coronaviridae	IV	Human coronavirus 229E	-	PRR3
NC_002645.1	NC_002645.1	9185	encode_PRR3_2	5	9190	GCF_000853505.1	Coronaviridae	IV	Human coronavirus 229E	-	PRR3
NC_002645.1	NC_002645.1	9251	encode_PRR3_2	5	9256	GCF_000853505.1	Coronaviridae	IV	Human coronavirus 229E	-	PRR3
NC_002645.1	NC_002645.1	9467	encode_PRR3_2	5	9472	GCF_000853505.1	Coronaviridae	IV	Human coronavirus 229E	-	PRR3
NC_002645.1	NC_002645.1	9587	encode_PRR3_2	5	9592	GCF_000853505.1	Coronaviridae	IV	Human coronavirus 229E	-	PRR3
NC_002645.1	NC_002645.1	10367	encode_PRR3_2	5	10372	GCF_000853505.1	Coronaviridae	IV	Human coronavirus 229E	-	PRR3
NC_002645.1	NC_002645.1	10937	encode_PRR3_2	5	10942	GCF_000853505.1	Coronaviridae	IV	Human coronavirus 229E	-	PRR3
NC_002645.1	NC_002645.1	10955	encode_PRR3_2	5	10960	GCF_000853505.1	Coronaviridae	IV	Human coronavirus 229E	-	PRR3
NC_002645.1	NC_002645.1	11267	encode_PRR3_2	5	11272	GCF_000853505.1	Coronaviridae	IV	Human coronavirus 229E	-	PRR3
NC_002645.1	NC_002645.1	11504	encode_PRR3_2	5	11509	GCF_000853505.1	Coronaviridae	IV	Human coronavirus 229E	-	PRR3
NC_002645.1	NC_002645.1	11777	encode_PRR3_2	5	11782	GCF_000853505.1	Coronaviridae	IV	Human coronavirus 229E	-	PRR3
NC_002645.1	NC_002645.1	12629	encode_PRR3_2	5	12634	GCF_000853505.1	Coronaviridae	IV	Human coronavirus 229E	-	PRR3
NC_002645.1	NC_002645.1	12680	encode_PRR3_2	5	12685	GCF_000853505.1	Coronaviridae	IV	Human coronavirus 229E	-	PRR3
NC_002645.1	NC_002645.1	12722	encode_PRR3_2	5	12727	GCF_000853505.1	Coronaviridae	IV	Human coronavirus 229E	-	PRR3
NC_002645.1	NC_002645.1	12752	encode_PRR3_2	5	12757	GCF_000853505.1	Coronaviridae	IV	Human coronavirus 229E	-	PRR3
NC_002645.1	NC_002645.1	12866	encode_PRR3_2	5	12871	GCF_000853505.1	Coronaviridae	IV	Human coronavirus 229E	-	PRR3
NC_002645.1	NC_002645.1	13235	encode_PRR3_2	5	13240	GCF_000853505.1	Coronaviridae	IV	Human coronavirus 229E	-	PRR3
NC_002645.1	NC_002645.1	13316	encode_PRR3_2	5	13321	GCF_000853505.1	Coronaviridae	IV	Human coronavirus 229E	-	PRR3
NC_002645.1	NC_002645.1	13340	encode_PRR3_2	5	13345	GCF_000853505.1	Coronaviridae	IV	Human coronavirus 229E	-	PRR3
NC_002645.1	NC_002645.1	13589	encode_PRR3_2	5	13594	GCF_000853505.1	Coronaviridae	IV	Human coronavirus 229E	-	PRR3
NC_002645.1	NC_002645.1	14201	encode_PRR3_2	5	14206	GCF_000853505.1	Coronaviridae	IV	Human coronavirus 229E	-	PRR3
NC_002645.1	NC_002645.1	14501	encode_PRR3_2	5	14506	GCF_000853505.1	Coronaviridae	IV	Human coronavirus 229E	-	PRR3
NC_002645.1	NC_002645.1	14558	encode_PRR3_2	5	14563	GCF_000853505.1	Coronaviridae	IV	Human coronavirus 229E	-	PRR3
NC_002645.1	NC_002645.1	14756	encode_PRR3_2	5	14761	GCF_000853505.1	Coronaviridae	IV	Human coronavirus 229E	-	PRR3
NC_002645.1	NC_002645.1	14854	encode_PRR3_2	5	14859	GCF_000853505.1	Coronaviridae	IV	Human coronavirus 229E	-	PRR3
NC_002645.1	NC_002645.1	15472	encode_PRR3_2	5	15477	GCF_000853505.1	Coronaviridae	IV	Human coronavirus 229E	-	PRR3
NC_002645.1	NC_002645.1	15802	encode_PRR3_2	5	15807	GCF_000853505.1	Coronaviridae	IV	Human coronavirus 229E	-	PRR3
NC_002645.1	NC_002645.1	15814	encode_PRR3_2	5	15819	GCF_000853505.1	Coronaviridae	IV	Human coronavirus 229E	-	PRR3
NC_002645.1	NC_002645.1	15904	encode_PRR3_2	5	15909	GCF_000853505.1	Coronaviridae	IV	Human coronavirus 229E	-	PRR3
NC_002645.1	NC_002645.1	17260	encode_PRR3_2	5	17265	GCF_000853505.1	Coronaviridae	IV	Human coronavirus 229E	-	PRR3
NC_002645.1	NC_002645.1	17524	encode_PRR3_2	5	17529	GCF_000853505.1	Coronaviridae	IV	Human coronavirus 229E	-	PRR3
NC_002645.1	NC_002645.1	17707	encode_PRR3_2	5	17712	GCF_000853505.1	Coronaviridae	IV	Human coronavirus 229E	-	PRR3
NC_002645.1	NC_002645.1	18256	encode_PRR3_2	5	18261	GCF_000853505.1	Coronaviridae	IV	Human coronavirus 229E	-	PRR3
NC_002645.1	NC_002645.1	18521	encode_PRR3_2	5	18526	GCF_000853505.1	Coronaviridae	IV	Human coronavirus 229E	-	PRR3
NC_002645.1	NC_002645.1	18751	encode_PRR3_2	5	18756	GCF_000853505.1	Coronaviridae	IV	Human coronavirus 229E	-	PRR3
NC_002645.1	NC_002645.1	19201	encode_PRR3_2	5	19206	GCF_000853505.1	Coronaviridae	IV	Human coronavirus 229E	-	PRR3
NC_002645.1	NC_002645.1	19229	encode_PRR3_2	5	19234	GCF_000853505.1	Coronaviridae	IV	Human coronavirus 229E	-	PRR3
NC_002645.1	NC_002645.1	19279	encode_PRR3_2	5	19284	GCF_000853505.1	Coronaviridae	IV	Human coronavirus 229E	-	PRR3
NC_002645.1	NC_002645.1	19630	encode_PRR3_2	5	19635	GCF_000853505.1	Coronaviridae	IV	Human coronavirus 229E	-	PRR3
NC_002645.1	NC_002645.1	19765	encode_PRR3_2	5	19770	GCF_000853505.1	Coronaviridae	IV	Human coronavirus 229E	-	PRR3
NC_002645.1	NC_002645.1	19978	encode_PRR3_2	5	19983	GCF_000853505.1	Coronaviridae	IV	Human coronavirus 229E	-	PRR3
NC_002645.1	NC_002645.1	19999	encode_PRR3_2	5	20004	GCF_000853505.1	Coronaviridae	IV	Human coronavirus 229E	-	PRR3
NC_002645.1	NC_002645.1	20038	encode_PRR3_2	5	20043	GCF_000853505.1	Coronaviridae	IV	Human coronavirus 229E	-	PRR3
NC_002645.1	NC_002645.1	20185	encode_PRR3_2	5	20190	GCF_000853505.1	Coronaviridae	IV	Human coronavirus 229E	-	PRR3
NC_002645.1	NC_002645.1	20467	encode_PRR3_2	5	20472	GCF_000853505.1	Coronaviridae	IV	Human coronavirus 229E	-	PRR3
NC_002645.1	NC_002645.1	20800	encode_PRR3_2	5	20805	GCF_000853505.1	Coronaviridae	IV	Human coronavirus 229E	-	PRR3
NC_002645.1	NC_002645.1	20947	encode_PRR3_2	5	20952	GCF_000853505.1	Coronaviridae	IV	Human coronavirus 229E	-	PRR3
NC_002645.1	NC_002645.1	20968	encode_PRR3_2	5	20973	GCF_000853505.1	Coronaviridae	IV	Human coronavirus 229E	-	PRR3
NC_002645.1	NC_002645.1	21286	encode_PRR3_2	5	21291	GCF_000853505.1	Coronaviridae	IV	Human coronavirus 229E	-	PRR3
NC_002645.1	NC_002645.1	21313	encode_PRR3_2	5	21318	GCF_000853505.1	Coronaviridae	IV	Human coronavirus 229E	-	PRR3
NC_002645.1	NC_002645.1	21958	encode_PRR3_2	5	21963	GCF_000853505.1	Coronaviridae	IV	Human coronavirus 229E	-	PRR3
NC_002645.1	NC_002645.1	22186	encode_PRR3_2	5	22191	GCF_000853505.1	Coronaviridae	IV	Human coronavirus 229E	-	PRR3
NC_002645.1	NC_002645.1	22261	encode_PRR3_2	5	22266	GCF_000853505.1	Coronaviridae	IV	Human coronavirus 229E	-	PRR3
NC_002645.1	NC_002645.1	22447	encode_PRR3_2	5	22452	GCF_000853505.1	Coronaviridae	IV	Human coronavirus 229E	-	PRR3
NC_002645.1	NC_002645.1	22664	encode_PRR3_2	5	22669	GCF_000853505.1	Coronaviridae	IV	Human coronavirus 229E	-	PRR3
NC_002645.1	NC_002645.1	22792	encode_PRR3_2	5	22797	GCF_000853505.1	Coronaviridae	IV	Human coronavirus 229E	-	PRR3
NC_002645.1	NC_002645.1	22888	encode_PRR3_2	5	22893	GCF_000853505.1	Coronaviridae	IV	Human coronavirus 229E	-	PRR3
NC_002645.1	NC_002645.1	22954	encode_PRR3_2	5	22959	GCF_000853505.1	Coronaviridae	IV	Human coronavirus 229E	-	PRR3
NC_002645.1	NC_002645.1	23146	encode_PRR3_2	5	23151	GCF_000853505.1	Coronaviridae	IV	Human coronavirus 229E	-	PRR3
NC_002645.1	NC_002645.1	23323	encode_PRR3_2	5	23328	GCF_000853505.1	Coronaviridae	IV	Human coronavirus 229E	-	PRR3
NC_002645.1	NC_002645.1	23476	encode_PRR3_2	5	23481	GCF_000853505.1	Coronaviridae	IV	Human coronavirus 229E	-	PRR3
NC_002645.1	NC_002645.1	24091	encode_PRR3_2	5	24096	GCF_000853505.1	Coronaviridae	IV	Human coronavirus 229E	-	PRR3
NC_002645.1	NC_002645.1	24425	encode_PRR3_2	5	24430	GCF_000853505.1	Coronaviridae	IV	Human coronavirus 229E	-	PRR3
NC_002645.1	NC_002645.1	25153	encode_PRR3_2	5	25158	GCF_000853505.1	Coronaviridae	IV	Human coronavirus 229E	-	PRR3
NC_002645.1	NC_002645.1	25237	encode_PRR3_2	5	25242	GCF_000853505.1	Coronaviridae	IV	Human coronavirus 229E	-	PRR3
NC_002645.1	NC_002645.1	25340	encode_PRR3_2	5	25345	GCF_000853505.1	Coronaviridae	IV	Human coronavirus 229E	-	PRR3
NC_002645.1	NC_002645.1	25474	encode_PRR3_2	5	25479	GCF_000853505.1	Coronaviridae	IV	Human coronavirus 229E	-	PRR3
NC_002645.1	NC_002645.1	25918	encode_PRR3_2	5	25923	GCF_000853505.1	Coronaviridae	IV	Human coronavirus 229E	-	PRR3
NC_002645.1	NC_002645.1	26005	encode_PRR3_2	5	26010	GCF_000853505.1	Coronaviridae	IV	Human coronavirus 229E	-	PRR3
NC_002645.1	NC_002645.1	26188	encode_PRR3_2	5	26193	GCF_000853505.1	Coronaviridae	IV	Human coronavirus 229E	-	PRR3
NC_002645.1	NC_002645.1	26212	encode_PRR3_2	5	26217	GCF_000853505.1	Coronaviridae	IV	Human coronavirus 229E	-	PRR3
NC_002645.1	NC_002645.1	26689	encode_PRR3_2	5	26694	GCF_000853505.1	Coronaviridae	IV	Human coronavirus 229E	-	PRR3
NC_002645.1	NC_002645.1	27195	encode_PRR3_2	5	27200	GCF_000853505.1	Coronaviridae	IV	Human coronavirus 229E	-	PRR3
NC_004421.1	NC_004421.1	2804	encode_PRR3_2	5	2809	GCF_000853805.1	Picornaviridae	IV	Aichivirus B genomic RNA	+	PRR3
NC_004421.1	NC_004421.1	7244	encode_PRR3_2	5	7249	GCF_000853805.1	Picornaviridae	IV	Aichivirus B genomic RNA	+	PRR3
NC_004421.1	NC_004421.1	7547	encode_PRR3_2	5	7552	GCF_000853805.1	Picornaviridae	IV	Aichivirus B genomic RNA	+	PRR3
NC_004421.1	NC_004421.1	5940	encode_PRR3_2	5	5945	GCF_000853805.1	Picornaviridae	IV	Aichivirus B genomic RNA	-	PRR3
NC_005831.2	NC_005831.2	451	encode_PRR3_2	5	456	GCF_000853865.1	Coronaviridae	IV	Human Coronavirus NL63	+	PRR3
NC_005831.2	NC_005831.2	695	encode_PRR3_2	5	700	GCF_000853865.1	Coronaviridae	IV	Human Coronavirus NL63	+	PRR3
NC_005831.2	NC_005831.2	818	encode_PRR3_2	5	823	GCF_000853865.1	Coronaviridae	IV	Human Coronavirus NL63	+	PRR3
NC_005831.2	NC_005831.2	952	encode_PRR3_2	5	957	GCF_000853865.1	Coronaviridae	IV	Human Coronavirus NL63	+	PRR3
NC_005831.2	NC_005831.2	1201	encode_PRR3_2	5	1206	GCF_000853865.1	Coronaviridae	IV	Human Coronavirus NL63	+	PRR3
NC_005831.2	NC_005831.2	1210	encode_PRR3_2	5	1215	GCF_000853865.1	Coronaviridae	IV	Human Coronavirus NL63	+	PRR3
NC_005831.2	NC_005831.2	1350	encode_PRR3_2	5	1355	GCF_000853865.1	Coronaviridae	IV	Human Coronavirus NL63	+	PRR3
NC_005831.2	NC_005831.2	1537	encode_PRR3_2	5	1542	GCF_000853865.1	Coronaviridae	IV	Human Coronavirus NL63	+	PRR3
NC_005831.2	NC_005831.2	2031	encode_PRR3_2	5	2036	GCF_000853865.1	Coronaviridae	IV	Human Coronavirus NL63	+	PRR3
NC_005831.2	NC_005831.2	2071	encode_PRR3_2	5	2076	GCF_000853865.1	Coronaviridae	IV	Human Coronavirus NL63	+	PRR3
NC_005831.2	NC_005831.2	3178	encode_PRR3_2	5	3183	GCF_000853865.1	Coronaviridae	IV	Human Coronavirus NL63	+	PRR3
NC_005831.2	NC_005831.2	3397	encode_PRR3_2	5	3402	GCF_000853865.1	Coronaviridae	IV	Human Coronavirus NL63	+	PRR3
NC_005831.2	NC_005831.2	3979	encode_PRR3_2	5	3984	GCF_000853865.1	Coronaviridae	IV	Human Coronavirus NL63	+	PRR3
NC_005831.2	NC_005831.2	4235	encode_PRR3_2	5	4240	GCF_000853865.1	Coronaviridae	IV	Human Coronavirus NL63	+	PRR3
NC_005831.2	NC_005831.2	4347	encode_PRR3_2	5	4352	GCF_000853865.1	Coronaviridae	IV	Human Coronavirus NL63	+	PRR3
NC_005831.2	NC_005831.2	4471	encode_PRR3_2	5	4476	GCF_000853865.1	Coronaviridae	IV	Human Coronavirus NL63	+	PRR3
NC_005831.2	NC_005831.2	5041	encode_PRR3_2	5	5046	GCF_000853865.1	Coronaviridae	IV	Human Coronavirus NL63	+	PRR3
NC_005831.2	NC_005831.2	5056	encode_PRR3_2	5	5061	GCF_000853865.1	Coronaviridae	IV	Human Coronavirus NL63	+	PRR3
NC_005831.2	NC_005831.2	5155	encode_PRR3_2	5	5160	GCF_000853865.1	Coronaviridae	IV	Human Coronavirus NL63	+	PRR3
NC_005831.2	NC_005831.2	5698	encode_PRR3_2	5	5703	GCF_000853865.1	Coronaviridae	IV	Human Coronavirus NL63	+	PRR3
NC_005831.2	NC_005831.2	6079	encode_PRR3_2	5	6084	GCF_000853865.1	Coronaviridae	IV	Human Coronavirus NL63	+	PRR3
NC_005831.2	NC_005831.2	6435	encode_PRR3_2	5	6440	GCF_000853865.1	Coronaviridae	IV	Human Coronavirus NL63	+	PRR3
NC_005831.2	NC_005831.2	6745	encode_PRR3_2	5	6750	GCF_000853865.1	Coronaviridae	IV	Human Coronavirus NL63	+	PRR3
NC_005831.2	NC_005831.2	6859	encode_PRR3_2	5	6864	GCF_000853865.1	Coronaviridae	IV	Human Coronavirus NL63	+	PRR3
NC_005831.2	NC_005831.2	7012	encode_PRR3_2	5	7017	GCF_000853865.1	Coronaviridae	IV	Human Coronavirus NL63	+	PRR3
NC_005831.2	NC_005831.2	7102	encode_PRR3_2	5	7107	GCF_000853865.1	Coronaviridae	IV	Human Coronavirus NL63	+	PRR3
NC_005831.2	NC_005831.2	7111	encode_PRR3_2	5	7116	GCF_000853865.1	Coronaviridae	IV	Human Coronavirus NL63	+	PRR3
NC_005831.2	NC_005831.2	7492	encode_PRR3_2	5	7497	GCF_000853865.1	Coronaviridae	IV	Human Coronavirus NL63	+	PRR3
NC_005831.2	NC_005831.2	7602	encode_PRR3_2	5	7607	GCF_000853865.1	Coronaviridae	IV	Human Coronavirus NL63	+	PRR3
NC_005831.2	NC_005831.2	7627	encode_PRR3_2	5	7632	GCF_000853865.1	Coronaviridae	IV	Human Coronavirus NL63	+	PRR3
NC_005831.2	NC_005831.2	7948	encode_PRR3_2	5	7953	GCF_000853865.1	Coronaviridae	IV	Human Coronavirus NL63	+	PRR3
NC_005831.2	NC_005831.2	8010	encode_PRR3_2	5	8015	GCF_000853865.1	Coronaviridae	IV	Human Coronavirus NL63	+	PRR3
NC_005831.2	NC_005831.2	8500	encode_PRR3_2	5	8505	GCF_000853865.1	Coronaviridae	IV	Human Coronavirus NL63	+	PRR3
NC_005831.2	NC_005831.2	8590	encode_PRR3_2	5	8595	GCF_000853865.1	Coronaviridae	IV	Human Coronavirus NL63	+	PRR3
NC_005831.2	NC_005831.2	9364	encode_PRR3_2	5	9369	GCF_000853865.1	Coronaviridae	IV	Human Coronavirus NL63	+	PRR3
NC_005831.2	NC_005831.2	9505	encode_PRR3_2	5	9510	GCF_000853865.1	Coronaviridae	IV	Human Coronavirus NL63	+	PRR3
NC_005831.2	NC_005831.2	10215	encode_PRR3_2	5	10220	GCF_000853865.1	Coronaviridae	IV	Human Coronavirus NL63	+	PRR3
NC_005831.2	NC_005831.2	10262	encode_PRR3_2	5	10267	GCF_000853865.1	Coronaviridae	IV	Human Coronavirus NL63	+	PRR3
NC_005831.2	NC_005831.2	10311	encode_PRR3_2	5	10316	GCF_000853865.1	Coronaviridae	IV	Human Coronavirus NL63	+	PRR3
NC_005831.2	NC_005831.2	10963	encode_PRR3_2	5	10968	GCF_000853865.1	Coronaviridae	IV	Human Coronavirus NL63	+	PRR3
NC_005831.2	NC_005831.2	11200	encode_PRR3_2	5	11205	GCF_000853865.1	Coronaviridae	IV	Human Coronavirus NL63	+	PRR3
NC_005831.2	NC_005831.2	11272	encode_PRR3_2	5	11277	GCF_000853865.1	Coronaviridae	IV	Human Coronavirus NL63	+	PRR3
NC_005831.2	NC_005831.2	11611	encode_PRR3_2	5	11616	GCF_000853865.1	Coronaviridae	IV	Human Coronavirus NL63	+	PRR3
NC_005831.2	NC_005831.2	12133	encode_PRR3_2	5	12138	GCF_000853865.1	Coronaviridae	IV	Human Coronavirus NL63	+	PRR3
NC_005831.2	NC_005831.2	13500	encode_PRR3_2	5	13505	GCF_000853865.1	Coronaviridae	IV	Human Coronavirus NL63	+	PRR3
NC_005831.2	NC_005831.2	13706	encode_PRR3_2	5	13711	GCF_000853865.1	Coronaviridae	IV	Human Coronavirus NL63	+	PRR3
NC_005831.2	NC_005831.2	13860	encode_PRR3_2	5	13865	GCF_000853865.1	Coronaviridae	IV	Human Coronavirus NL63	+	PRR3
NC_005831.2	NC_005831.2	13913	encode_PRR3_2	5	13918	GCF_000853865.1	Coronaviridae	IV	Human Coronavirus NL63	+	PRR3
NC_005831.2	NC_005831.2	14508	encode_PRR3_2	5	14513	GCF_000853865.1	Coronaviridae	IV	Human Coronavirus NL63	+	PRR3
NC_005831.2	NC_005831.2	14758	encode_PRR3_2	5	14763	GCF_000853865.1	Coronaviridae	IV	Human Coronavirus NL63	+	PRR3
NC_005831.2	NC_005831.2	15047	encode_PRR3_2	5	15052	GCF_000853865.1	Coronaviridae	IV	Human Coronavirus NL63	+	PRR3
NC_005831.2	NC_005831.2	15400	encode_PRR3_2	5	15405	GCF_000853865.1	Coronaviridae	IV	Human Coronavirus NL63	+	PRR3
NC_005831.2	NC_005831.2	15606	encode_PRR3_2	5	15611	GCF_000853865.1	Coronaviridae	IV	Human Coronavirus NL63	+	PRR3
NC_005831.2	NC_005831.2	16000	encode_PRR3_2	5	16005	GCF_000853865.1	Coronaviridae	IV	Human Coronavirus NL63	+	PRR3
NC_005831.2	NC_005831.2	16283	encode_PRR3_2	5	16288	GCF_000853865.1	Coronaviridae	IV	Human Coronavirus NL63	+	PRR3
NC_005831.2	NC_005831.2	16356	encode_PRR3_2	5	16361	GCF_000853865.1	Coronaviridae	IV	Human Coronavirus NL63	+	PRR3
NC_005831.2	NC_005831.2	16431	encode_PRR3_2	5	16436	GCF_000853865.1	Coronaviridae	IV	Human Coronavirus NL63	+	PRR3
NC_005831.2	NC_005831.2	16659	encode_PRR3_2	5	16664	GCF_000853865.1	Coronaviridae	IV	Human Coronavirus NL63	+	PRR3
NC_005831.2	NC_005831.2	16965	encode_PRR3_2	5	16970	GCF_000853865.1	Coronaviridae	IV	Human Coronavirus NL63	+	PRR3
NC_005831.2	NC_005831.2	17382	encode_PRR3_2	5	17387	GCF_000853865.1	Coronaviridae	IV	Human Coronavirus NL63	+	PRR3
NC_005831.2	NC_005831.2	17558	encode_PRR3_2	5	17563	GCF_000853865.1	Coronaviridae	IV	Human Coronavirus NL63	+	PRR3
NC_005831.2	NC_005831.2	17595	encode_PRR3_2	5	17600	GCF_000853865.1	Coronaviridae	IV	Human Coronavirus NL63	+	PRR3
NC_005831.2	NC_005831.2	18278	encode_PRR3_2	5	18283	GCF_000853865.1	Coronaviridae	IV	Human Coronavirus NL63	+	PRR3
NC_005831.2	NC_005831.2	18957	encode_PRR3_2	5	18962	GCF_000853865.1	Coronaviridae	IV	Human Coronavirus NL63	+	PRR3
NC_005831.2	NC_005831.2	19020	encode_PRR3_2	5	19025	GCF_000853865.1	Coronaviridae	IV	Human Coronavirus NL63	+	PRR3
NC_005831.2	NC_005831.2	19194	encode_PRR3_2	5	19199	GCF_000853865.1	Coronaviridae	IV	Human Coronavirus NL63	+	PRR3
NC_005831.2	NC_005831.2	19668	encode_PRR3_2	5	19673	GCF_000853865.1	Coronaviridae	IV	Human Coronavirus NL63	+	PRR3
NC_005831.2	NC_005831.2	19899	encode_PRR3_2	5	19904	GCF_000853865.1	Coronaviridae	IV	Human Coronavirus NL63	+	PRR3
NC_005831.2	NC_005831.2	19974	encode_PRR3_2	5	19979	GCF_000853865.1	Coronaviridae	IV	Human Coronavirus NL63	+	PRR3
NC_005831.2	NC_005831.2	20073	encode_PRR3_2	5	20078	GCF_000853865.1	Coronaviridae	IV	Human Coronavirus NL63	+	PRR3
NC_005831.2	NC_005831.2	20079	encode_PRR3_2	5	20084	GCF_000853865.1	Coronaviridae	IV	Human Coronavirus NL63	+	PRR3
NC_005831.2	NC_005831.2	20114	encode_PRR3_2	5	20119	GCF_000853865.1	Coronaviridae	IV	Human Coronavirus NL63	+	PRR3
NC_005831.2	NC_005831.2	20193	encode_PRR3_2	5	20198	GCF_000853865.1	Coronaviridae	IV	Human Coronavirus NL63	+	PRR3
NC_005831.2	NC_005831.2	20397	encode_PRR3_2	5	20402	GCF_000853865.1	Coronaviridae	IV	Human Coronavirus NL63	+	PRR3
NC_005831.2	NC_005831.2	21516	encode_PRR3_2	5	21521	GCF_000853865.1	Coronaviridae	IV	Human Coronavirus NL63	+	PRR3
NC_005831.2	NC_005831.2	21626	encode_PRR3_2	5	21631	GCF_000853865.1	Coronaviridae	IV	Human Coronavirus NL63	+	PRR3
NC_005831.2	NC_005831.2	22227	encode_PRR3_2	5	22232	GCF_000853865.1	Coronaviridae	IV	Human Coronavirus NL63	+	PRR3
NC_005831.2	NC_005831.2	22286	encode_PRR3_2	5	22291	GCF_000853865.1	Coronaviridae	IV	Human Coronavirus NL63	+	PRR3
NC_005831.2	NC_005831.2	22424	encode_PRR3_2	5	22429	GCF_000853865.1	Coronaviridae	IV	Human Coronavirus NL63	+	PRR3
NC_005831.2	NC_005831.2	22808	encode_PRR3_2	5	22813	GCF_000853865.1	Coronaviridae	IV	Human Coronavirus NL63	+	PRR3
NC_005831.2	NC_005831.2	23417	encode_PRR3_2	5	23422	GCF_000853865.1	Coronaviridae	IV	Human Coronavirus NL63	+	PRR3
NC_005831.2	NC_005831.2	23459	encode_PRR3_2	5	23464	GCF_000853865.1	Coronaviridae	IV	Human Coronavirus NL63	+	PRR3
NC_005831.2	NC_005831.2	23653	encode_PRR3_2	5	23658	GCF_000853865.1	Coronaviridae	IV	Human Coronavirus NL63	+	PRR3
NC_005831.2	NC_005831.2	23657	encode_PRR3_2	5	23662	GCF_000853865.1	Coronaviridae	IV	Human Coronavirus NL63	+	PRR3
NC_005831.2	NC_005831.2	23753	encode_PRR3_2	5	23758	GCF_000853865.1	Coronaviridae	IV	Human Coronavirus NL63	+	PRR3
NC_005831.2	NC_005831.2	23880	encode_PRR3_2	5	23885	GCF_000853865.1	Coronaviridae	IV	Human Coronavirus NL63	+	PRR3
NC_005831.2	NC_005831.2	24130	encode_PRR3_2	5	24135	GCF_000853865.1	Coronaviridae	IV	Human Coronavirus NL63	+	PRR3
NC_005831.2	NC_005831.2	24274	encode_PRR3_2	5	24279	GCF_000853865.1	Coronaviridae	IV	Human Coronavirus NL63	+	PRR3
NC_005831.2	NC_005831.2	24296	encode_PRR3_2	5	24301	GCF_000853865.1	Coronaviridae	IV	Human Coronavirus NL63	+	PRR3
NC_005831.2	NC_005831.2	24510	encode_PRR3_2	5	24515	GCF_000853865.1	Coronaviridae	IV	Human Coronavirus NL63	+	PRR3
NC_005831.2	NC_005831.2	24583	encode_PRR3_2	5	24588	GCF_000853865.1	Coronaviridae	IV	Human Coronavirus NL63	+	PRR3
NC_005831.2	NC_005831.2	24609	encode_PRR3_2	5	24614	GCF_000853865.1	Coronaviridae	IV	Human Coronavirus NL63	+	PRR3
NC_005831.2	NC_005831.2	24673	encode_PRR3_2	5	24678	GCF_000853865.1	Coronaviridae	IV	Human Coronavirus NL63	+	PRR3
NC_005831.2	NC_005831.2	25036	encode_PRR3_2	5	25041	GCF_000853865.1	Coronaviridae	IV	Human Coronavirus NL63	+	PRR3
NC_005831.2	NC_005831.2	25210	encode_PRR3_2	5	25215	GCF_000853865.1	Coronaviridae	IV	Human Coronavirus NL63	+	PRR3
NC_005831.2	NC_005831.2	25295	encode_PRR3_2	5	25300	GCF_000853865.1	Coronaviridae	IV	Human Coronavirus NL63	+	PRR3
NC_005831.2	NC_005831.2	25699	encode_PRR3_2	5	25704	GCF_000853865.1	Coronaviridae	IV	Human Coronavirus NL63	+	PRR3
NC_005831.2	NC_005831.2	25826	encode_PRR3_2	5	25831	GCF_000853865.1	Coronaviridae	IV	Human Coronavirus NL63	+	PRR3
NC_005831.2	NC_005831.2	25863	encode_PRR3_2	5	25868	GCF_000853865.1	Coronaviridae	IV	Human Coronavirus NL63	+	PRR3
NC_005831.2	NC_005831.2	26367	encode_PRR3_2	5	26372	GCF_000853865.1	Coronaviridae	IV	Human Coronavirus NL63	+	PRR3
NC_005831.2	NC_005831.2	27041	encode_PRR3_2	5	27046	GCF_000853865.1	Coronaviridae	IV	Human Coronavirus NL63	+	PRR3
NC_005831.2	NC_005831.2	27261	encode_PRR3_2	5	27266	GCF_000853865.1	Coronaviridae	IV	Human Coronavirus NL63	+	PRR3
NC_005831.2	NC_005831.2	27397	encode_PRR3_2	5	27402	GCF_000853865.1	Coronaviridae	IV	Human Coronavirus NL63	+	PRR3
NC_005831.2	NC_005831.2	25	encode_PRR3_2	5	30	GCF_000853865.1	Coronaviridae	IV	Human Coronavirus NL63	-	PRR3
NC_005831.2	NC_005831.2	166	encode_PRR3_2	5	171	GCF_000853865.1	Coronaviridae	IV	Human Coronavirus NL63	-	PRR3
NC_005831.2	NC_005831.2	274	encode_PRR3_2	5	279	GCF_000853865.1	Coronaviridae	IV	Human Coronavirus NL63	-	PRR3
NC_005831.2	NC_005831.2	365	encode_PRR3_2	5	370	GCF_000853865.1	Coronaviridae	IV	Human Coronavirus NL63	-	PRR3
NC_005831.2	NC_005831.2	653	encode_PRR3_2	5	658	GCF_000853865.1	Coronaviridae	IV	Human Coronavirus NL63	-	PRR3
NC_005831.2	NC_005831.2	1064	encode_PRR3_2	5	1069	GCF_000853865.1	Coronaviridae	IV	Human Coronavirus NL63	-	PRR3
NC_005831.2	NC_005831.2	1076	encode_PRR3_2	5	1081	GCF_000853865.1	Coronaviridae	IV	Human Coronavirus NL63	-	PRR3
NC_005831.2	NC_005831.2	1091	encode_PRR3_2	5	1096	GCF_000853865.1	Coronaviridae	IV	Human Coronavirus NL63	-	PRR3
NC_005831.2	NC_005831.2	1277	encode_PRR3_2	5	1282	GCF_000853865.1	Coronaviridae	IV	Human Coronavirus NL63	-	PRR3
NC_005831.2	NC_005831.2	1435	encode_PRR3_2	5	1440	GCF_000853865.1	Coronaviridae	IV	Human Coronavirus NL63	-	PRR3
NC_005831.2	NC_005831.2	1548	encode_PRR3_2	5	1553	GCF_000853865.1	Coronaviridae	IV	Human Coronavirus NL63	-	PRR3
NC_005831.2	NC_005831.2	1603	encode_PRR3_2	5	1608	GCF_000853865.1	Coronaviridae	IV	Human Coronavirus NL63	-	PRR3
NC_005831.2	NC_005831.2	1773	encode_PRR3_2	5	1778	GCF_000853865.1	Coronaviridae	IV	Human Coronavirus NL63	-	PRR3
NC_005831.2	NC_005831.2	1818	encode_PRR3_2	5	1823	GCF_000853865.1	Coronaviridae	IV	Human Coronavirus NL63	-	PRR3
NC_005831.2	NC_005831.2	1896	encode_PRR3_2	5	1901	GCF_000853865.1	Coronaviridae	IV	Human Coronavirus NL63	-	PRR3
NC_005831.2	NC_005831.2	2038	encode_PRR3_2	5	2043	GCF_000853865.1	Coronaviridae	IV	Human Coronavirus NL63	-	PRR3
NC_005831.2	NC_005831.2	2337	encode_PRR3_2	5	2342	GCF_000853865.1	Coronaviridae	IV	Human Coronavirus NL63	-	PRR3
NC_005831.2	NC_005831.2	2964	encode_PRR3_2	5	2969	GCF_000853865.1	Coronaviridae	IV	Human Coronavirus NL63	-	PRR3
NC_005831.2	NC_005831.2	3221	encode_PRR3_2	5	3226	GCF_000853865.1	Coronaviridae	IV	Human Coronavirus NL63	-	PRR3
NC_005831.2	NC_005831.2	3341	encode_PRR3_2	5	3346	GCF_000853865.1	Coronaviridae	IV	Human Coronavirus NL63	-	PRR3
NC_005831.2	NC_005831.2	3356	encode_PRR3_2	5	3361	GCF_000853865.1	Coronaviridae	IV	Human Coronavirus NL63	-	PRR3
NC_005831.2	NC_005831.2	3428	encode_PRR3_2	5	3433	GCF_000853865.1	Coronaviridae	IV	Human Coronavirus NL63	-	PRR3
NC_005831.2	NC_005831.2	3494	encode_PRR3_2	5	3499	GCF_000853865.1	Coronaviridae	IV	Human Coronavirus NL63	-	PRR3
NC_005831.2	NC_005831.2	3794	encode_PRR3_2	5	3799	GCF_000853865.1	Coronaviridae	IV	Human Coronavirus NL63	-	PRR3
NC_005831.2	NC_005831.2	3894	encode_PRR3_2	5	3899	GCF_000853865.1	Coronaviridae	IV	Human Coronavirus NL63	-	PRR3
NC_005831.2	NC_005831.2	4025	encode_PRR3_2	5	4030	GCF_000853865.1	Coronaviridae	IV	Human Coronavirus NL63	-	PRR3
NC_005831.2	NC_005831.2	4046	encode_PRR3_2	5	4051	GCF_000853865.1	Coronaviridae	IV	Human Coronavirus NL63	-	PRR3
NC_005831.2	NC_005831.2	4100	encode_PRR3_2	5	4105	GCF_000853865.1	Coronaviridae	IV	Human Coronavirus NL63	-	PRR3
NC_005831.2	NC_005831.2	4130	encode_PRR3_2	5	4135	GCF_000853865.1	Coronaviridae	IV	Human Coronavirus NL63	-	PRR3
NC_005831.2	NC_005831.2	4142	encode_PRR3_2	5	4147	GCF_000853865.1	Coronaviridae	IV	Human Coronavirus NL63	-	PRR3
NC_005831.2	NC_005831.2	4697	encode_PRR3_2	5	4702	GCF_000853865.1	Coronaviridae	IV	Human Coronavirus NL63	-	PRR3
NC_005831.2	NC_005831.2	4835	encode_PRR3_2	5	4840	GCF_000853865.1	Coronaviridae	IV	Human Coronavirus NL63	-	PRR3
NC_005831.2	NC_005831.2	4925	encode_PRR3_2	5	4930	GCF_000853865.1	Coronaviridae	IV	Human Coronavirus NL63	-	PRR3
NC_005831.2	NC_005831.2	4985	encode_PRR3_2	5	4990	GCF_000853865.1	Coronaviridae	IV	Human Coronavirus NL63	-	PRR3
NC_005831.2	NC_005831.2	5102	encode_PRR3_2	5	5107	GCF_000853865.1	Coronaviridae	IV	Human Coronavirus NL63	-	PRR3
NC_005831.2	NC_005831.2	5219	encode_PRR3_2	5	5224	GCF_000853865.1	Coronaviridae	IV	Human Coronavirus NL63	-	PRR3
NC_005831.2	NC_005831.2	5270	encode_PRR3_2	5	5275	GCF_000853865.1	Coronaviridae	IV	Human Coronavirus NL63	-	PRR3
NC_005831.2	NC_005831.2	5348	encode_PRR3_2	5	5353	GCF_000853865.1	Coronaviridae	IV	Human Coronavirus NL63	-	PRR3
NC_005831.2	NC_005831.2	5552	encode_PRR3_2	5	5557	GCF_000853865.1	Coronaviridae	IV	Human Coronavirus NL63	-	PRR3
NC_005831.2	NC_005831.2	5564	encode_PRR3_2	5	5569	GCF_000853865.1	Coronaviridae	IV	Human Coronavirus NL63	-	PRR3
NC_005831.2	NC_005831.2	5804	encode_PRR3_2	5	5809	GCF_000853865.1	Coronaviridae	IV	Human Coronavirus NL63	-	PRR3
NC_005831.2	NC_005831.2	5873	encode_PRR3_2	5	5878	GCF_000853865.1	Coronaviridae	IV	Human Coronavirus NL63	-	PRR3
NC_005831.2	NC_005831.2	5921	encode_PRR3_2	5	5926	GCF_000853865.1	Coronaviridae	IV	Human Coronavirus NL63	-	PRR3
NC_005831.2	NC_005831.2	6092	encode_PRR3_2	5	6097	GCF_000853865.1	Coronaviridae	IV	Human Coronavirus NL63	-	PRR3
NC_005831.2	NC_005831.2	6233	encode_PRR3_2	5	6238	GCF_000853865.1	Coronaviridae	IV	Human Coronavirus NL63	-	PRR3
NC_005831.2	NC_005831.2	6254	encode_PRR3_2	5	6259	GCF_000853865.1	Coronaviridae	IV	Human Coronavirus NL63	-	PRR3
NC_005831.2	NC_005831.2	6383	encode_PRR3_2	5	6388	GCF_000853865.1	Coronaviridae	IV	Human Coronavirus NL63	-	PRR3
NC_005831.2	NC_005831.2	6449	encode_PRR3_2	5	6454	GCF_000853865.1	Coronaviridae	IV	Human Coronavirus NL63	-	PRR3
NC_005831.2	NC_005831.2	6695	encode_PRR3_2	5	6700	GCF_000853865.1	Coronaviridae	IV	Human Coronavirus NL63	-	PRR3
NC_005831.2	NC_005831.2	6725	encode_PRR3_2	5	6730	GCF_000853865.1	Coronaviridae	IV	Human Coronavirus NL63	-	PRR3
NC_005831.2	NC_005831.2	6872	encode_PRR3_2	5	6877	GCF_000853865.1	Coronaviridae	IV	Human Coronavirus NL63	-	PRR3
NC_005831.2	NC_005831.2	7016	encode_PRR3_2	5	7021	GCF_000853865.1	Coronaviridae	IV	Human Coronavirus NL63	-	PRR3
NC_005831.2	NC_005831.2	7022	encode_PRR3_2	5	7027	GCF_000853865.1	Coronaviridae	IV	Human Coronavirus NL63	-	PRR3
NC_005831.2	NC_005831.2	7099	encode_PRR3_2	5	7104	GCF_000853865.1	Coronaviridae	IV	Human Coronavirus NL63	-	PRR3
NC_005831.2	NC_005831.2	7279	encode_PRR3_2	5	7284	GCF_000853865.1	Coronaviridae	IV	Human Coronavirus NL63	-	PRR3
NC_005831.2	NC_005831.2	7354	encode_PRR3_2	5	7359	GCF_000853865.1	Coronaviridae	IV	Human Coronavirus NL63	-	PRR3
NC_005831.2	NC_005831.2	7390	encode_PRR3_2	5	7395	GCF_000853865.1	Coronaviridae	IV	Human Coronavirus NL63	-	PRR3
NC_005831.2	NC_005831.2	7433	encode_PRR3_2	5	7438	GCF_000853865.1	Coronaviridae	IV	Human Coronavirus NL63	-	PRR3
NC_005831.2	NC_005831.2	7522	encode_PRR3_2	5	7527	GCF_000853865.1	Coronaviridae	IV	Human Coronavirus NL63	-	PRR3
NC_005831.2	NC_005831.2	7906	encode_PRR3_2	5	7911	GCF_000853865.1	Coronaviridae	IV	Human Coronavirus NL63	-	PRR3
NC_005831.2	NC_005831.2	8078	encode_PRR3_2	5	8083	GCF_000853865.1	Coronaviridae	IV	Human Coronavirus NL63	-	PRR3
NC_005831.2	NC_005831.2	8167	encode_PRR3_2	5	8172	GCF_000853865.1	Coronaviridae	IV	Human Coronavirus NL63	-	PRR3
NC_005831.2	NC_005831.2	8329	encode_PRR3_2	5	8334	GCF_000853865.1	Coronaviridae	IV	Human Coronavirus NL63	-	PRR3
NC_005831.2	NC_005831.2	8353	encode_PRR3_2	5	8358	GCF_000853865.1	Coronaviridae	IV	Human Coronavirus NL63	-	PRR3
NC_005831.2	NC_005831.2	8497	encode_PRR3_2	5	8502	GCF_000853865.1	Coronaviridae	IV	Human Coronavirus NL63	-	PRR3
NC_005831.2	NC_005831.2	8689	encode_PRR3_2	5	8694	GCF_000853865.1	Coronaviridae	IV	Human Coronavirus NL63	-	PRR3
NC_005831.2	NC_005831.2	8989	encode_PRR3_2	5	8994	GCF_000853865.1	Coronaviridae	IV	Human Coronavirus NL63	-	PRR3
NC_005831.2	NC_005831.2	9166	encode_PRR3_2	5	9171	GCF_000853865.1	Coronaviridae	IV	Human Coronavirus NL63	-	PRR3
NC_005831.2	NC_005831.2	9208	encode_PRR3_2	5	9213	GCF_000853865.1	Coronaviridae	IV	Human Coronavirus NL63	-	PRR3
NC_005831.2	NC_005831.2	9343	encode_PRR3_2	5	9348	GCF_000853865.1	Coronaviridae	IV	Human Coronavirus NL63	-	PRR3
NC_005831.2	NC_005831.2	9358	encode_PRR3_2	5	9363	GCF_000853865.1	Coronaviridae	IV	Human Coronavirus NL63	-	PRR3
NC_005831.2	NC_005831.2	9424	encode_PRR3_2	5	9429	GCF_000853865.1	Coronaviridae	IV	Human Coronavirus NL63	-	PRR3
NC_005831.2	NC_005831.2	9496	encode_PRR3_2	5	9501	GCF_000853865.1	Coronaviridae	IV	Human Coronavirus NL63	-	PRR3
NC_005831.2	NC_005831.2	9502	encode_PRR3_2	5	9507	GCF_000853865.1	Coronaviridae	IV	Human Coronavirus NL63	-	PRR3
NC_005831.2	NC_005831.2	9568	encode_PRR3_2	5	9573	GCF_000853865.1	Coronaviridae	IV	Human Coronavirus NL63	-	PRR3
NC_005831.2	NC_005831.2	9637	encode_PRR3_2	5	9642	GCF_000853865.1	Coronaviridae	IV	Human Coronavirus NL63	-	PRR3
NC_005831.2	NC_005831.2	9904	encode_PRR3_2	5	9909	GCF_000853865.1	Coronaviridae	IV	Human Coronavirus NL63	-	PRR3
NC_005831.2	NC_005831.2	9934	encode_PRR3_2	5	9939	GCF_000853865.1	Coronaviridae	IV	Human Coronavirus NL63	-	PRR3
NC_005831.2	NC_005831.2	10085	encode_PRR3_2	5	10090	GCF_000853865.1	Coronaviridae	IV	Human Coronavirus NL63	-	PRR3
NC_005831.2	NC_005831.2	10219	encode_PRR3_2	5	10224	GCF_000853865.1	Coronaviridae	IV	Human Coronavirus NL63	-	PRR3
NC_005831.2	NC_005831.2	10321	encode_PRR3_2	5	10326	GCF_000853865.1	Coronaviridae	IV	Human Coronavirus NL63	-	PRR3
NC_005831.2	NC_005831.2	10516	encode_PRR3_2	5	10521	GCF_000853865.1	Coronaviridae	IV	Human Coronavirus NL63	-	PRR3
NC_005831.2	NC_005831.2	10628	encode_PRR3_2	5	10633	GCF_000853865.1	Coronaviridae	IV	Human Coronavirus NL63	-	PRR3
NC_005831.2	NC_005831.2	10669	encode_PRR3_2	5	10674	GCF_000853865.1	Coronaviridae	IV	Human Coronavirus NL63	-	PRR3
NC_005831.2	NC_005831.2	10721	encode_PRR3_2	5	10726	GCF_000853865.1	Coronaviridae	IV	Human Coronavirus NL63	-	PRR3
NC_005831.2	NC_005831.2	10918	encode_PRR3_2	5	10923	GCF_000853865.1	Coronaviridae	IV	Human Coronavirus NL63	-	PRR3
NC_005831.2	NC_005831.2	11005	encode_PRR3_2	5	11010	GCF_000853865.1	Coronaviridae	IV	Human Coronavirus NL63	-	PRR3
NC_005831.2	NC_005831.2	11123	encode_PRR3_2	5	11128	GCF_000853865.1	Coronaviridae	IV	Human Coronavirus NL63	-	PRR3
NC_005831.2	NC_005831.2	11254	encode_PRR3_2	5	11259	GCF_000853865.1	Coronaviridae	IV	Human Coronavirus NL63	-	PRR3
NC_005831.2	NC_005831.2	11584	encode_PRR3_2	5	11589	GCF_000853865.1	Coronaviridae	IV	Human Coronavirus NL63	-	PRR3
NC_005831.2	NC_005831.2	11821	encode_PRR3_2	5	11826	GCF_000853865.1	Coronaviridae	IV	Human Coronavirus NL63	-	PRR3
NC_005831.2	NC_005831.2	12037	encode_PRR3_2	5	12042	GCF_000853865.1	Coronaviridae	IV	Human Coronavirus NL63	-	PRR3
NC_005831.2	NC_005831.2	12094	encode_PRR3_2	5	12099	GCF_000853865.1	Coronaviridae	IV	Human Coronavirus NL63	-	PRR3
NC_005831.2	NC_005831.2	12205	encode_PRR3_2	5	12210	GCF_000853865.1	Coronaviridae	IV	Human Coronavirus NL63	-	PRR3
NC_005831.2	NC_005831.2	12997	encode_PRR3_2	5	13002	GCF_000853865.1	Coronaviridae	IV	Human Coronavirus NL63	-	PRR3
NC_005831.2	NC_005831.2	13006	encode_PRR3_2	5	13011	GCF_000853865.1	Coronaviridae	IV	Human Coronavirus NL63	-	PRR3
NC_005831.2	NC_005831.2	13183	encode_PRR3_2	5	13188	GCF_000853865.1	Coronaviridae	IV	Human Coronavirus NL63	-	PRR3
NC_005831.2	NC_005831.2	13222	encode_PRR3_2	5	13227	GCF_000853865.1	Coronaviridae	IV	Human Coronavirus NL63	-	PRR3
NC_005831.2	NC_005831.2	13337	encode_PRR3_2	5	13342	GCF_000853865.1	Coronaviridae	IV	Human Coronavirus NL63	-	PRR3
NC_005831.2	NC_005831.2	13411	encode_PRR3_2	5	13416	GCF_000853865.1	Coronaviridae	IV	Human Coronavirus NL63	-	PRR3
NC_005831.2	NC_005831.2	13552	encode_PRR3_2	5	13557	GCF_000853865.1	Coronaviridae	IV	Human Coronavirus NL63	-	PRR3
NC_005831.2	NC_005831.2	13657	encode_PRR3_2	5	13662	GCF_000853865.1	Coronaviridae	IV	Human Coronavirus NL63	-	PRR3
NC_005831.2	NC_005831.2	13906	encode_PRR3_2	5	13911	GCF_000853865.1	Coronaviridae	IV	Human Coronavirus NL63	-	PRR3
NC_005831.2	NC_005831.2	14212	encode_PRR3_2	5	14217	GCF_000853865.1	Coronaviridae	IV	Human Coronavirus NL63	-	PRR3
NC_005831.2	NC_005831.2	14518	encode_PRR3_2	5	14523	GCF_000853865.1	Coronaviridae	IV	Human Coronavirus NL63	-	PRR3
NC_005831.2	NC_005831.2	14818	encode_PRR3_2	5	14823	GCF_000853865.1	Coronaviridae	IV	Human Coronavirus NL63	-	PRR3
NC_005831.2	NC_005831.2	15192	encode_PRR3_2	5	15197	GCF_000853865.1	Coronaviridae	IV	Human Coronavirus NL63	-	PRR3
NC_005831.2	NC_005831.2	15390	encode_PRR3_2	5	15395	GCF_000853865.1	Coronaviridae	IV	Human Coronavirus NL63	-	PRR3
NC_005831.2	NC_005831.2	15423	encode_PRR3_2	5	15428	GCF_000853865.1	Coronaviridae	IV	Human Coronavirus NL63	-	PRR3
NC_005831.2	NC_005831.2	15513	encode_PRR3_2	5	15518	GCF_000853865.1	Coronaviridae	IV	Human Coronavirus NL63	-	PRR3
NC_005831.2	NC_005831.2	15789	encode_PRR3_2	5	15794	GCF_000853865.1	Coronaviridae	IV	Human Coronavirus NL63	-	PRR3
NC_005831.2	NC_005831.2	15894	encode_PRR3_2	5	15899	GCF_000853865.1	Coronaviridae	IV	Human Coronavirus NL63	-	PRR3
NC_005831.2	NC_005831.2	15984	encode_PRR3_2	5	15989	GCF_000853865.1	Coronaviridae	IV	Human Coronavirus NL63	-	PRR3
NC_005831.2	NC_005831.2	16221	encode_PRR3_2	5	16226	GCF_000853865.1	Coronaviridae	IV	Human Coronavirus NL63	-	PRR3
NC_005831.2	NC_005831.2	16275	encode_PRR3_2	5	16280	GCF_000853865.1	Coronaviridae	IV	Human Coronavirus NL63	-	PRR3
NC_005831.2	NC_005831.2	16584	encode_PRR3_2	5	16589	GCF_000853865.1	Coronaviridae	IV	Human Coronavirus NL63	-	PRR3
NC_005831.2	NC_005831.2	16927	encode_PRR3_2	5	16932	GCF_000853865.1	Coronaviridae	IV	Human Coronavirus NL63	-	PRR3
NC_005831.2	NC_005831.2	17211	encode_PRR3_2	5	17216	GCF_000853865.1	Coronaviridae	IV	Human Coronavirus NL63	-	PRR3
NC_005831.2	NC_005831.2	17757	encode_PRR3_2	5	17762	GCF_000853865.1	Coronaviridae	IV	Human Coronavirus NL63	-	PRR3
NC_005831.2	NC_005831.2	17772	encode_PRR3_2	5	17777	GCF_000853865.1	Coronaviridae	IV	Human Coronavirus NL63	-	PRR3
NC_005831.2	NC_005831.2	17898	encode_PRR3_2	5	17903	GCF_000853865.1	Coronaviridae	IV	Human Coronavirus NL63	-	PRR3
NC_005831.2	NC_005831.2	18066	encode_PRR3_2	5	18071	GCF_000853865.1	Coronaviridae	IV	Human Coronavirus NL63	-	PRR3
NC_005831.2	NC_005831.2	18114	encode_PRR3_2	5	18119	GCF_000853865.1	Coronaviridae	IV	Human Coronavirus NL63	-	PRR3
NC_005831.2	NC_005831.2	18366	encode_PRR3_2	5	18371	GCF_000853865.1	Coronaviridae	IV	Human Coronavirus NL63	-	PRR3
NC_005831.2	NC_005831.2	18823	encode_PRR3_2	5	18828	GCF_000853865.1	Coronaviridae	IV	Human Coronavirus NL63	-	PRR3
NC_005831.2	NC_005831.2	18957	encode_PRR3_2	5	18962	GCF_000853865.1	Coronaviridae	IV	Human Coronavirus NL63	-	PRR3
NC_005831.2	NC_005831.2	19071	encode_PRR3_2	5	19076	GCF_000853865.1	Coronaviridae	IV	Human Coronavirus NL63	-	PRR3
NC_005831.2	NC_005831.2	19134	encode_PRR3_2	5	19139	GCF_000853865.1	Coronaviridae	IV	Human Coronavirus NL63	-	PRR3
NC_005831.2	NC_005831.2	19194	encode_PRR3_2	5	19199	GCF_000853865.1	Coronaviridae	IV	Human Coronavirus NL63	-	PRR3
NC_005831.2	NC_005831.2	19464	encode_PRR3_2	5	19469	GCF_000853865.1	Coronaviridae	IV	Human Coronavirus NL63	-	PRR3
NC_005831.2	NC_005831.2	19599	encode_PRR3_2	5	19604	GCF_000853865.1	Coronaviridae	IV	Human Coronavirus NL63	-	PRR3
NC_005831.2	NC_005831.2	19683	encode_PRR3_2	5	19688	GCF_000853865.1	Coronaviridae	IV	Human Coronavirus NL63	-	PRR3
NC_005831.2	NC_005831.2	19701	encode_PRR3_2	5	19706	GCF_000853865.1	Coronaviridae	IV	Human Coronavirus NL63	-	PRR3
NC_005831.2	NC_005831.2	19938	encode_PRR3_2	5	19943	GCF_000853865.1	Coronaviridae	IV	Human Coronavirus NL63	-	PRR3
NC_005831.2	NC_005831.2	20016	encode_PRR3_2	5	20021	GCF_000853865.1	Coronaviridae	IV	Human Coronavirus NL63	-	PRR3
NC_005831.2	NC_005831.2	20059	encode_PRR3_2	5	20064	GCF_000853865.1	Coronaviridae	IV	Human Coronavirus NL63	-	PRR3
NC_005831.2	NC_005831.2	20163	encode_PRR3_2	5	20168	GCF_000853865.1	Coronaviridae	IV	Human Coronavirus NL63	-	PRR3
NC_005831.2	NC_005831.2	20307	encode_PRR3_2	5	20312	GCF_000853865.1	Coronaviridae	IV	Human Coronavirus NL63	-	PRR3
NC_005831.2	NC_005831.2	20346	encode_PRR3_2	5	20351	GCF_000853865.1	Coronaviridae	IV	Human Coronavirus NL63	-	PRR3
NC_005831.2	NC_005831.2	20493	encode_PRR3_2	5	20498	GCF_000853865.1	Coronaviridae	IV	Human Coronavirus NL63	-	PRR3
NC_005831.2	NC_005831.2	20592	encode_PRR3_2	5	20597	GCF_000853865.1	Coronaviridae	IV	Human Coronavirus NL63	-	PRR3
NC_005831.2	NC_005831.2	20661	encode_PRR3_2	5	20666	GCF_000853865.1	Coronaviridae	IV	Human Coronavirus NL63	-	PRR3
NC_005831.2	NC_005831.2	20688	encode_PRR3_2	5	20693	GCF_000853865.1	Coronaviridae	IV	Human Coronavirus NL63	-	PRR3
NC_005831.2	NC_005831.2	20700	encode_PRR3_2	5	20705	GCF_000853865.1	Coronaviridae	IV	Human Coronavirus NL63	-	PRR3
NC_005831.2	NC_005831.2	20724	encode_PRR3_2	5	20729	GCF_000853865.1	Coronaviridae	IV	Human Coronavirus NL63	-	PRR3
NC_005831.2	NC_005831.2	20748	encode_PRR3_2	5	20753	GCF_000853865.1	Coronaviridae	IV	Human Coronavirus NL63	-	PRR3
NC_005831.2	NC_005831.2	20775	encode_PRR3_2	5	20780	GCF_000853865.1	Coronaviridae	IV	Human Coronavirus NL63	-	PRR3
NC_005831.2	NC_005831.2	20802	encode_PRR3_2	5	20807	GCF_000853865.1	Coronaviridae	IV	Human Coronavirus NL63	-	PRR3
NC_005831.2	NC_005831.2	20871	encode_PRR3_2	5	20876	GCF_000853865.1	Coronaviridae	IV	Human Coronavirus NL63	-	PRR3
NC_005831.2	NC_005831.2	20940	encode_PRR3_2	5	20945	GCF_000853865.1	Coronaviridae	IV	Human Coronavirus NL63	-	PRR3
NC_005831.2	NC_005831.2	21063	encode_PRR3_2	5	21068	GCF_000853865.1	Coronaviridae	IV	Human Coronavirus NL63	-	PRR3
NC_005831.2	NC_005831.2	21073	encode_PRR3_2	5	21078	GCF_000853865.1	Coronaviridae	IV	Human Coronavirus NL63	-	PRR3
NC_005831.2	NC_005831.2	21112	encode_PRR3_2	5	21117	GCF_000853865.1	Coronaviridae	IV	Human Coronavirus NL63	-	PRR3
NC_005831.2	NC_005831.2	21165	encode_PRR3_2	5	21170	GCF_000853865.1	Coronaviridae	IV	Human Coronavirus NL63	-	PRR3
NC_005831.2	NC_005831.2	21210	encode_PRR3_2	5	21215	GCF_000853865.1	Coronaviridae	IV	Human Coronavirus NL63	-	PRR3
NC_005831.2	NC_005831.2	21231	encode_PRR3_2	5	21236	GCF_000853865.1	Coronaviridae	IV	Human Coronavirus NL63	-	PRR3
NC_005831.2	NC_005831.2	21282	encode_PRR3_2	5	21287	GCF_000853865.1	Coronaviridae	IV	Human Coronavirus NL63	-	PRR3
NC_005831.2	NC_005831.2	21804	encode_PRR3_2	5	21809	GCF_000853865.1	Coronaviridae	IV	Human Coronavirus NL63	-	PRR3
NC_005831.2	NC_005831.2	21867	encode_PRR3_2	5	21872	GCF_000853865.1	Coronaviridae	IV	Human Coronavirus NL63	-	PRR3
NC_005831.2	NC_005831.2	22224	encode_PRR3_2	5	22229	GCF_000853865.1	Coronaviridae	IV	Human Coronavirus NL63	-	PRR3
NC_005831.2	NC_005831.2	22392	encode_PRR3_2	5	22397	GCF_000853865.1	Coronaviridae	IV	Human Coronavirus NL63	-	PRR3
NC_005831.2	NC_005831.2	22491	encode_PRR3_2	5	22496	GCF_000853865.1	Coronaviridae	IV	Human Coronavirus NL63	-	PRR3
NC_005831.2	NC_005831.2	22560	encode_PRR3_2	5	22565	GCF_000853865.1	Coronaviridae	IV	Human Coronavirus NL63	-	PRR3
NC_005831.2	NC_005831.2	22662	encode_PRR3_2	5	22667	GCF_000853865.1	Coronaviridae	IV	Human Coronavirus NL63	-	PRR3
NC_005831.2	NC_005831.2	22770	encode_PRR3_2	5	22775	GCF_000853865.1	Coronaviridae	IV	Human Coronavirus NL63	-	PRR3
NC_005831.2	NC_005831.2	22833	encode_PRR3_2	5	22838	GCF_000853865.1	Coronaviridae	IV	Human Coronavirus NL63	-	PRR3
NC_005831.2	NC_005831.2	22873	encode_PRR3_2	5	22878	GCF_000853865.1	Coronaviridae	IV	Human Coronavirus NL63	-	PRR3
NC_005831.2	NC_005831.2	22947	encode_PRR3_2	5	22952	GCF_000853865.1	Coronaviridae	IV	Human Coronavirus NL63	-	PRR3
NC_005831.2	NC_005831.2	23076	encode_PRR3_2	5	23081	GCF_000853865.1	Coronaviridae	IV	Human Coronavirus NL63	-	PRR3
NC_005831.2	NC_005831.2	23241	encode_PRR3_2	5	23246	GCF_000853865.1	Coronaviridae	IV	Human Coronavirus NL63	-	PRR3
NC_005831.2	NC_005831.2	23301	encode_PRR3_2	5	23306	GCF_000853865.1	Coronaviridae	IV	Human Coronavirus NL63	-	PRR3
NC_005831.2	NC_005831.2	23553	encode_PRR3_2	5	23558	GCF_000853865.1	Coronaviridae	IV	Human Coronavirus NL63	-	PRR3
NC_005831.2	NC_005831.2	23953	encode_PRR3_2	5	23958	GCF_000853865.1	Coronaviridae	IV	Human Coronavirus NL63	-	PRR3
NC_005831.2	NC_005831.2	24276	encode_PRR3_2	5	24281	GCF_000853865.1	Coronaviridae	IV	Human Coronavirus NL63	-	PRR3
NC_005831.2	NC_005831.2	24285	encode_PRR3_2	5	24290	GCF_000853865.1	Coronaviridae	IV	Human Coronavirus NL63	-	PRR3
NC_005831.2	NC_005831.2	24609	encode_PRR3_2	5	24614	GCF_000853865.1	Coronaviridae	IV	Human Coronavirus NL63	-	PRR3
NC_005831.2	NC_005831.2	24838	encode_PRR3_2	5	24843	GCF_000853865.1	Coronaviridae	IV	Human Coronavirus NL63	-	PRR3
NC_005831.2	NC_005831.2	24879	encode_PRR3_2	5	24884	GCF_000853865.1	Coronaviridae	IV	Human Coronavirus NL63	-	PRR3
NC_005831.2	NC_005831.2	24999	encode_PRR3_2	5	25004	GCF_000853865.1	Coronaviridae	IV	Human Coronavirus NL63	-	PRR3
NC_005831.2	NC_005831.2	25062	encode_PRR3_2	5	25067	GCF_000853865.1	Coronaviridae	IV	Human Coronavirus NL63	-	PRR3
NC_005831.2	NC_005831.2	25194	encode_PRR3_2	5	25199	GCF_000853865.1	Coronaviridae	IV	Human Coronavirus NL63	-	PRR3
NC_005831.2	NC_005831.2	25641	encode_PRR3_2	5	25646	GCF_000853865.1	Coronaviridae	IV	Human Coronavirus NL63	-	PRR3
NC_005831.2	NC_005831.2	26433	encode_PRR3_2	5	26438	GCF_000853865.1	Coronaviridae	IV	Human Coronavirus NL63	-	PRR3
NC_005831.2	NC_005831.2	26547	encode_PRR3_2	5	26552	GCF_000853865.1	Coronaviridae	IV	Human Coronavirus NL63	-	PRR3
NC_005831.2	NC_005831.2	26847	encode_PRR3_2	5	26852	GCF_000853865.1	Coronaviridae	IV	Human Coronavirus NL63	-	PRR3
NC_005831.2	NC_005831.2	27015	encode_PRR3_2	5	27020	GCF_000853865.1	Coronaviridae	IV	Human Coronavirus NL63	-	PRR3
NC_005831.2	NC_005831.2	27096	encode_PRR3_2	5	27101	GCF_000853865.1	Coronaviridae	IV	Human Coronavirus NL63	-	PRR3
NC_005831.2	NC_005831.2	27434	encode_PRR3_2	5	27439	GCF_000853865.1	Coronaviridae	IV	Human Coronavirus NL63	-	PRR3
NC_004162.2	NC_004162.2	62	encode_PRR3_2	5	67	GCF_000854045.1	Togaviridae	IV	Chikungunya virus	+	PRR3
NC_004162.2	NC_004162.2	574	encode_PRR3_2	5	579	GCF_000854045.1	Togaviridae	IV	Chikungunya virus	+	PRR3
NC_004162.2	NC_004162.2	2654	encode_PRR3_2	5	2659	GCF_000854045.1	Togaviridae	IV	Chikungunya virus	+	PRR3
NC_004162.2	NC_004162.2	3019	encode_PRR3_2	5	3024	GCF_000854045.1	Togaviridae	IV	Chikungunya virus	+	PRR3
NC_004162.2	NC_004162.2	3308	encode_PRR3_2	5	3313	GCF_000854045.1	Togaviridae	IV	Chikungunya virus	+	PRR3
NC_004162.2	NC_004162.2	5995	encode_PRR3_2	5	6000	GCF_000854045.1	Togaviridae	IV	Chikungunya virus	+	PRR3
NC_004162.2	NC_004162.2	6306	encode_PRR3_2	5	6311	GCF_000854045.1	Togaviridae	IV	Chikungunya virus	+	PRR3
NC_004162.2	NC_004162.2	8510	encode_PRR3_2	5	8515	GCF_000854045.1	Togaviridae	IV	Chikungunya virus	+	PRR3
NC_004162.2	NC_004162.2	8817	encode_PRR3_2	5	8822	GCF_000854045.1	Togaviridae	IV	Chikungunya virus	+	PRR3
NC_004162.2	NC_004162.2	9189	encode_PRR3_2	5	9194	GCF_000854045.1	Togaviridae	IV	Chikungunya virus	+	PRR3
NC_004162.2	NC_004162.2	10126	encode_PRR3_2	5	10131	GCF_000854045.1	Togaviridae	IV	Chikungunya virus	+	PRR3
NC_004162.2	NC_004162.2	10944	encode_PRR3_2	5	10949	GCF_000854045.1	Togaviridae	IV	Chikungunya virus	+	PRR3
NC_004162.2	NC_004162.2	11568	encode_PRR3_2	5	11573	GCF_000854045.1	Togaviridae	IV	Chikungunya virus	+	PRR3
NC_004162.2	NC_004162.2	5	encode_PRR3_2	5	10	GCF_000854045.1	Togaviridae	IV	Chikungunya virus	-	PRR3
NC_004162.2	NC_004162.2	252	encode_PRR3_2	5	257	GCF_000854045.1	Togaviridae	IV	Chikungunya virus	-	PRR3
NC_004162.2	NC_004162.2	1861	encode_PRR3_2	5	1866	GCF_000854045.1	Togaviridae	IV	Chikungunya virus	-	PRR3
NC_004162.2	NC_004162.2	2631	encode_PRR3_2	5	2636	GCF_000854045.1	Togaviridae	IV	Chikungunya virus	-	PRR3
NC_004162.2	NC_004162.2	2679	encode_PRR3_2	5	2684	GCF_000854045.1	Togaviridae	IV	Chikungunya virus	-	PRR3
NC_004162.2	NC_004162.2	3856	encode_PRR3_2	5	3861	GCF_000854045.1	Togaviridae	IV	Chikungunya virus	-	PRR3
NC_004162.2	NC_004162.2	4113	encode_PRR3_2	5	4118	GCF_000854045.1	Togaviridae	IV	Chikungunya virus	-	PRR3
NC_004162.2	NC_004162.2	4410	encode_PRR3_2	5	4415	GCF_000854045.1	Togaviridae	IV	Chikungunya virus	-	PRR3
NC_004162.2	NC_004162.2	4995	encode_PRR3_2	5	5000	GCF_000854045.1	Togaviridae	IV	Chikungunya virus	-	PRR3
NC_004162.2	NC_004162.2	5895	encode_PRR3_2	5	5900	GCF_000854045.1	Togaviridae	IV	Chikungunya virus	-	PRR3
NC_004162.2	NC_004162.2	6570	encode_PRR3_2	5	6575	GCF_000854045.1	Togaviridae	IV	Chikungunya virus	-	PRR3
NC_004162.2	NC_004162.2	6825	encode_PRR3_2	5	6830	GCF_000854045.1	Togaviridae	IV	Chikungunya virus	-	PRR3
NC_004162.2	NC_004162.2	7554	encode_PRR3_2	5	7559	GCF_000854045.1	Togaviridae	IV	Chikungunya virus	-	PRR3
NC_004162.2	NC_004162.2	11382	encode_PRR3_2	5	11387	GCF_000854045.1	Togaviridae	IV	Chikungunya virus	-	PRR3
NC_006269.1	NC_006269.1	672	encode_PRR3_2	5	677	GCF_000854265.1	Caliciviridae	IV	Sapovirus Hu/Dresden/pJG-Sap01/DE	+	PRR3
NC_006269.1	NC_006269.1	1401	encode_PRR3_2	5	1406	GCF_000854265.1	Caliciviridae	IV	Sapovirus Hu/Dresden/pJG-Sap01/DE	+	PRR3
NC_006269.1	NC_006269.1	1649	encode_PRR3_2	5	1654	GCF_000854265.1	Caliciviridae	IV	Sapovirus Hu/Dresden/pJG-Sap01/DE	+	PRR3
NC_006269.1	NC_006269.1	2258	encode_PRR3_2	5	2263	GCF_000854265.1	Caliciviridae	IV	Sapovirus Hu/Dresden/pJG-Sap01/DE	+	PRR3
NC_006269.1	NC_006269.1	3356	encode_PRR3_2	5	3361	GCF_000854265.1	Caliciviridae	IV	Sapovirus Hu/Dresden/pJG-Sap01/DE	+	PRR3
NC_006269.1	NC_006269.1	4560	encode_PRR3_2	5	4565	GCF_000854265.1	Caliciviridae	IV	Sapovirus Hu/Dresden/pJG-Sap01/DE	+	PRR3
NC_006269.1	NC_006269.1	5068	encode_PRR3_2	5	5073	GCF_000854265.1	Caliciviridae	IV	Sapovirus Hu/Dresden/pJG-Sap01/DE	+	PRR3
NC_006269.1	NC_006269.1	5451	encode_PRR3_2	5	5456	GCF_000854265.1	Caliciviridae	IV	Sapovirus Hu/Dresden/pJG-Sap01/DE	+	PRR3
NC_006269.1	NC_006269.1	6738	encode_PRR3_2	5	6743	GCF_000854265.1	Caliciviridae	IV	Sapovirus Hu/Dresden/pJG-Sap01/DE	+	PRR3
NC_006269.1	NC_006269.1	7406	encode_PRR3_2	5	7411	GCF_000854265.1	Caliciviridae	IV	Sapovirus Hu/Dresden/pJG-Sap01/DE	+	PRR3
NC_006269.1	NC_006269.1	685	encode_PRR3_2	5	690	GCF_000854265.1	Caliciviridae	IV	Sapovirus Hu/Dresden/pJG-Sap01/DE	-	PRR3
NC_006269.1	NC_006269.1	1453	encode_PRR3_2	5	1458	GCF_000854265.1	Caliciviridae	IV	Sapovirus Hu/Dresden/pJG-Sap01/DE	-	PRR3
NC_006269.1	NC_006269.1	4460	encode_PRR3_2	5	4465	GCF_000854265.1	Caliciviridae	IV	Sapovirus Hu/Dresden/pJG-Sap01/DE	-	PRR3
NC_006269.1	NC_006269.1	4471	encode_PRR3_2	5	4476	GCF_000854265.1	Caliciviridae	IV	Sapovirus Hu/Dresden/pJG-Sap01/DE	-	PRR3
NC_006269.1	NC_006269.1	6740	encode_PRR3_2	5	6745	GCF_000854265.1	Caliciviridae	IV	Sapovirus Hu/Dresden/pJG-Sap01/DE	-	PRR3
NC_006551.1	NC_006551.1	55	encode_PRR3_2	5	60	GCF_000854945.1	Flaviviridae	IV	Usutu virus	+	PRR3
NC_006551.1	NC_006551.1	1101	encode_PRR3_2	5	1106	GCF_000854945.1	Flaviviridae	IV	Usutu virus	+	PRR3
NC_006551.1	NC_006551.1	4473	encode_PRR3_2	5	4478	GCF_000854945.1	Flaviviridae	IV	Usutu virus	+	PRR3
NC_006551.1	NC_006551.1	8517	encode_PRR3_2	5	8522	GCF_000854945.1	Flaviviridae	IV	Usutu virus	+	PRR3
NC_006551.1	NC_006551.1	10296	encode_PRR3_2	5	10301	GCF_000854945.1	Flaviviridae	IV	Usutu virus	+	PRR3
NC_006551.1	NC_006551.1	10339	encode_PRR3_2	5	10344	GCF_000854945.1	Flaviviridae	IV	Usutu virus	+	PRR3
NC_006551.1	NC_006551.1	10427	encode_PRR3_2	5	10432	GCF_000854945.1	Flaviviridae	IV	Usutu virus	+	PRR3
NC_006551.1	NC_006551.1	532	encode_PRR3_2	5	537	GCF_000854945.1	Flaviviridae	IV	Usutu virus	-	PRR3
NC_006551.1	NC_006551.1	620	encode_PRR3_2	5	625	GCF_000854945.1	Flaviviridae	IV	Usutu virus	-	PRR3
NC_006551.1	NC_006551.1	637	encode_PRR3_2	5	642	GCF_000854945.1	Flaviviridae	IV	Usutu virus	-	PRR3
NC_006551.1	NC_006551.1	689	encode_PRR3_2	5	694	GCF_000854945.1	Flaviviridae	IV	Usutu virus	-	PRR3
NC_006551.1	NC_006551.1	9434	encode_PRR3_2	5	9439	GCF_000854945.1	Flaviviridae	IV	Usutu virus	-	PRR3
NC_005062.1	NC_005062.1	1763	encode_PRR3_2	5	1768	GCF_000855505.1	Flaviviridae	IV	Omsk hemorrhagic fever virus	+	PRR3
NC_005062.1	NC_005062.1	5901	encode_PRR3_2	5	5906	GCF_000855505.1	Flaviviridae	IV	Omsk hemorrhagic fever virus	+	PRR3
NC_005062.1	NC_005062.1	6737	encode_PRR3_2	5	6742	GCF_000855505.1	Flaviviridae	IV	Omsk hemorrhagic fever virus	+	PRR3
NC_005062.1	NC_005062.1	8326	encode_PRR3_2	5	8331	GCF_000855505.1	Flaviviridae	IV	Omsk hemorrhagic fever virus	+	PRR3
NC_005062.1	NC_005062.1	8628	encode_PRR3_2	5	8633	GCF_000855505.1	Flaviviridae	IV	Omsk hemorrhagic fever virus	+	PRR3
NC_005062.1	NC_005062.1	2153	encode_PRR3_2	5	2158	GCF_000855505.1	Flaviviridae	IV	Omsk hemorrhagic fever virus	-	PRR3
NC_005062.1	NC_005062.1	2544	encode_PRR3_2	5	2549	GCF_000855505.1	Flaviviridae	IV	Omsk hemorrhagic fever virus	-	PRR3
NC_005062.1	NC_005062.1	2751	encode_PRR3_2	5	2756	GCF_000855505.1	Flaviviridae	IV	Omsk hemorrhagic fever virus	-	PRR3
NC_002031.1	NC_002031.1	70	encode_PRR3_2	5	75	GCF_000857725.1	Flaviviridae	IV	Yellow fever virus	+	PRR3
NC_002031.1	NC_002031.1	988	encode_PRR3_2	5	993	GCF_000857725.1	Flaviviridae	IV	Yellow fever virus	+	PRR3
NC_002031.1	NC_002031.1	1180	encode_PRR3_2	5	1185	GCF_000857725.1	Flaviviridae	IV	Yellow fever virus	+	PRR3
NC_002031.1	NC_002031.1	1438	encode_PRR3_2	5	1443	GCF_000857725.1	Flaviviridae	IV	Yellow fever virus	+	PRR3
NC_002031.1	NC_002031.1	3110	encode_PRR3_2	5	3115	GCF_000857725.1	Flaviviridae	IV	Yellow fever virus	+	PRR3
NC_002031.1	NC_002031.1	6415	encode_PRR3_2	5	6420	GCF_000857725.1	Flaviviridae	IV	Yellow fever virus	+	PRR3
NC_002031.1	NC_002031.1	8611	encode_PRR3_2	5	8616	GCF_000857725.1	Flaviviridae	IV	Yellow fever virus	+	PRR3
NC_002031.1	NC_002031.1	3917	encode_PRR3_2	5	3922	GCF_000857725.1	Flaviviridae	IV	Yellow fever virus	-	PRR3
NC_002031.1	NC_002031.1	9676	encode_PRR3_2	5	9681	GCF_000857725.1	Flaviviridae	IV	Yellow fever virus	-	PRR3
NC_002031.1	NC_002031.1	10780	encode_PRR3_2	5	10785	GCF_000857725.1	Flaviviridae	IV	Yellow fever virus	-	PRR3
NC_002031.1	NC_002031.1	10786	encode_PRR3_2	5	10791	GCF_000857725.1	Flaviviridae	IV	Yellow fever virus	-	PRR3
NC_006577.2	NC_006577.2	58	encode_PRR3_2	5	63	GCF_000858765.1	Coronaviridae	IV	Human coronavirus HKU1	+	PRR3
NC_006577.2	NC_006577.2	208	encode_PRR3_2	5	213	GCF_000858765.1	Coronaviridae	IV	Human coronavirus HKU1	+	PRR3
NC_006577.2	NC_006577.2	517	encode_PRR3_2	5	522	GCF_000858765.1	Coronaviridae	IV	Human coronavirus HKU1	+	PRR3
NC_006577.2	NC_006577.2	871	encode_PRR3_2	5	876	GCF_000858765.1	Coronaviridae	IV	Human coronavirus HKU1	+	PRR3
NC_006577.2	NC_006577.2	1087	encode_PRR3_2	5	1092	GCF_000858765.1	Coronaviridae	IV	Human coronavirus HKU1	+	PRR3
NC_006577.2	NC_006577.2	1231	encode_PRR3_2	5	1236	GCF_000858765.1	Coronaviridae	IV	Human coronavirus HKU1	+	PRR3
NC_006577.2	NC_006577.2	1558	encode_PRR3_2	5	1563	GCF_000858765.1	Coronaviridae	IV	Human coronavirus HKU1	+	PRR3
NC_006577.2	NC_006577.2	1642	encode_PRR3_2	5	1647	GCF_000858765.1	Coronaviridae	IV	Human coronavirus HKU1	+	PRR3
NC_006577.2	NC_006577.2	2302	encode_PRR3_2	5	2307	GCF_000858765.1	Coronaviridae	IV	Human coronavirus HKU1	+	PRR3
NC_006577.2	NC_006577.2	3034	encode_PRR3_2	5	3039	GCF_000858765.1	Coronaviridae	IV	Human coronavirus HKU1	+	PRR3
NC_006577.2	NC_006577.2	3670	encode_PRR3_2	5	3675	GCF_000858765.1	Coronaviridae	IV	Human coronavirus HKU1	+	PRR3
NC_006577.2	NC_006577.2	3720	encode_PRR3_2	5	3725	GCF_000858765.1	Coronaviridae	IV	Human coronavirus HKU1	+	PRR3
NC_006577.2	NC_006577.2	3892	encode_PRR3_2	5	3897	GCF_000858765.1	Coronaviridae	IV	Human coronavirus HKU1	+	PRR3
NC_006577.2	NC_006577.2	4044	encode_PRR3_2	5	4049	GCF_000858765.1	Coronaviridae	IV	Human coronavirus HKU1	+	PRR3
NC_006577.2	NC_006577.2	4671	encode_PRR3_2	5	4676	GCF_000858765.1	Coronaviridae	IV	Human coronavirus HKU1	+	PRR3
NC_006577.2	NC_006577.2	4759	encode_PRR3_2	5	4764	GCF_000858765.1	Coronaviridae	IV	Human coronavirus HKU1	+	PRR3
NC_006577.2	NC_006577.2	4797	encode_PRR3_2	5	4802	GCF_000858765.1	Coronaviridae	IV	Human coronavirus HKU1	+	PRR3
NC_006577.2	NC_006577.2	4822	encode_PRR3_2	5	4827	GCF_000858765.1	Coronaviridae	IV	Human coronavirus HKU1	+	PRR3
NC_006577.2	NC_006577.2	5014	encode_PRR3_2	5	5019	GCF_000858765.1	Coronaviridae	IV	Human coronavirus HKU1	+	PRR3
NC_006577.2	NC_006577.2	5509	encode_PRR3_2	5	5514	GCF_000858765.1	Coronaviridae	IV	Human coronavirus HKU1	+	PRR3
NC_006577.2	NC_006577.2	5719	encode_PRR3_2	5	5724	GCF_000858765.1	Coronaviridae	IV	Human coronavirus HKU1	+	PRR3
NC_006577.2	NC_006577.2	6655	encode_PRR3_2	5	6660	GCF_000858765.1	Coronaviridae	IV	Human coronavirus HKU1	+	PRR3
NC_006577.2	NC_006577.2	6793	encode_PRR3_2	5	6798	GCF_000858765.1	Coronaviridae	IV	Human coronavirus HKU1	+	PRR3
NC_006577.2	NC_006577.2	6802	encode_PRR3_2	5	6807	GCF_000858765.1	Coronaviridae	IV	Human coronavirus HKU1	+	PRR3
NC_006577.2	NC_006577.2	6933	encode_PRR3_2	5	6938	GCF_000858765.1	Coronaviridae	IV	Human coronavirus HKU1	+	PRR3
NC_006577.2	NC_006577.2	7392	encode_PRR3_2	5	7397	GCF_000858765.1	Coronaviridae	IV	Human coronavirus HKU1	+	PRR3
NC_006577.2	NC_006577.2	7738	encode_PRR3_2	5	7743	GCF_000858765.1	Coronaviridae	IV	Human coronavirus HKU1	+	PRR3
NC_006577.2	NC_006577.2	7912	encode_PRR3_2	5	7917	GCF_000858765.1	Coronaviridae	IV	Human coronavirus HKU1	+	PRR3
NC_006577.2	NC_006577.2	8002	encode_PRR3_2	5	8007	GCF_000858765.1	Coronaviridae	IV	Human coronavirus HKU1	+	PRR3
NC_006577.2	NC_006577.2	8133	encode_PRR3_2	5	8138	GCF_000858765.1	Coronaviridae	IV	Human coronavirus HKU1	+	PRR3
NC_006577.2	NC_006577.2	8155	encode_PRR3_2	5	8160	GCF_000858765.1	Coronaviridae	IV	Human coronavirus HKU1	+	PRR3
NC_006577.2	NC_006577.2	8380	encode_PRR3_2	5	8385	GCF_000858765.1	Coronaviridae	IV	Human coronavirus HKU1	+	PRR3
NC_006577.2	NC_006577.2	8613	encode_PRR3_2	5	8618	GCF_000858765.1	Coronaviridae	IV	Human coronavirus HKU1	+	PRR3
NC_006577.2	NC_006577.2	9685	encode_PRR3_2	5	9690	GCF_000858765.1	Coronaviridae	IV	Human coronavirus HKU1	+	PRR3
NC_006577.2	NC_006577.2	9973	encode_PRR3_2	5	9978	GCF_000858765.1	Coronaviridae	IV	Human coronavirus HKU1	+	PRR3
NC_006577.2	NC_006577.2	9996	encode_PRR3_2	5	10001	GCF_000858765.1	Coronaviridae	IV	Human coronavirus HKU1	+	PRR3
NC_006577.2	NC_006577.2	10612	encode_PRR3_2	5	10617	GCF_000858765.1	Coronaviridae	IV	Human coronavirus HKU1	+	PRR3
NC_006577.2	NC_006577.2	10659	encode_PRR3_2	5	10664	GCF_000858765.1	Coronaviridae	IV	Human coronavirus HKU1	+	PRR3
NC_006577.2	NC_006577.2	11002	encode_PRR3_2	5	11007	GCF_000858765.1	Coronaviridae	IV	Human coronavirus HKU1	+	PRR3
NC_006577.2	NC_006577.2	11134	encode_PRR3_2	5	11139	GCF_000858765.1	Coronaviridae	IV	Human coronavirus HKU1	+	PRR3
NC_006577.2	NC_006577.2	11224	encode_PRR3_2	5	11229	GCF_000858765.1	Coronaviridae	IV	Human coronavirus HKU1	+	PRR3
NC_006577.2	NC_006577.2	11506	encode_PRR3_2	5	11511	GCF_000858765.1	Coronaviridae	IV	Human coronavirus HKU1	+	PRR3
NC_006577.2	NC_006577.2	11611	encode_PRR3_2	5	11616	GCF_000858765.1	Coronaviridae	IV	Human coronavirus HKU1	+	PRR3
NC_006577.2	NC_006577.2	11725	encode_PRR3_2	5	11730	GCF_000858765.1	Coronaviridae	IV	Human coronavirus HKU1	+	PRR3
NC_006577.2	NC_006577.2	12472	encode_PRR3_2	5	12477	GCF_000858765.1	Coronaviridae	IV	Human coronavirus HKU1	+	PRR3
NC_006577.2	NC_006577.2	12739	encode_PRR3_2	5	12744	GCF_000858765.1	Coronaviridae	IV	Human coronavirus HKU1	+	PRR3
NC_006577.2	NC_006577.2	12858	encode_PRR3_2	5	12863	GCF_000858765.1	Coronaviridae	IV	Human coronavirus HKU1	+	PRR3
NC_006577.2	NC_006577.2	13078	encode_PRR3_2	5	13083	GCF_000858765.1	Coronaviridae	IV	Human coronavirus HKU1	+	PRR3
NC_006577.2	NC_006577.2	13096	encode_PRR3_2	5	13101	GCF_000858765.1	Coronaviridae	IV	Human coronavirus HKU1	+	PRR3
NC_006577.2	NC_006577.2	13279	encode_PRR3_2	5	13284	GCF_000858765.1	Coronaviridae	IV	Human coronavirus HKU1	+	PRR3
NC_006577.2	NC_006577.2	13327	encode_PRR3_2	5	13332	GCF_000858765.1	Coronaviridae	IV	Human coronavirus HKU1	+	PRR3
NC_006577.2	NC_006577.2	13333	encode_PRR3_2	5	13338	GCF_000858765.1	Coronaviridae	IV	Human coronavirus HKU1	+	PRR3
NC_006577.2	NC_006577.2	13351	encode_PRR3_2	5	13356	GCF_000858765.1	Coronaviridae	IV	Human coronavirus HKU1	+	PRR3
NC_006577.2	NC_006577.2	13437	encode_PRR3_2	5	13442	GCF_000858765.1	Coronaviridae	IV	Human coronavirus HKU1	+	PRR3
NC_006577.2	NC_006577.2	13667	encode_PRR3_2	5	13672	GCF_000858765.1	Coronaviridae	IV	Human coronavirus HKU1	+	PRR3
NC_006577.2	NC_006577.2	14088	encode_PRR3_2	5	14093	GCF_000858765.1	Coronaviridae	IV	Human coronavirus HKU1	+	PRR3
NC_006577.2	NC_006577.2	14392	encode_PRR3_2	5	14397	GCF_000858765.1	Coronaviridae	IV	Human coronavirus HKU1	+	PRR3
NC_006577.2	NC_006577.2	14602	encode_PRR3_2	5	14607	GCF_000858765.1	Coronaviridae	IV	Human coronavirus HKU1	+	PRR3
NC_006577.2	NC_006577.2	14763	encode_PRR3_2	5	14768	GCF_000858765.1	Coronaviridae	IV	Human coronavirus HKU1	+	PRR3
NC_006577.2	NC_006577.2	14910	encode_PRR3_2	5	14915	GCF_000858765.1	Coronaviridae	IV	Human coronavirus HKU1	+	PRR3
NC_006577.2	NC_006577.2	14958	encode_PRR3_2	5	14963	GCF_000858765.1	Coronaviridae	IV	Human coronavirus HKU1	+	PRR3
NC_006577.2	NC_006577.2	15975	encode_PRR3_2	5	15980	GCF_000858765.1	Coronaviridae	IV	Human coronavirus HKU1	+	PRR3
NC_006577.2	NC_006577.2	16970	encode_PRR3_2	5	16975	GCF_000858765.1	Coronaviridae	IV	Human coronavirus HKU1	+	PRR3
NC_006577.2	NC_006577.2	16987	encode_PRR3_2	5	16992	GCF_000858765.1	Coronaviridae	IV	Human coronavirus HKU1	+	PRR3
NC_006577.2	NC_006577.2	17248	encode_PRR3_2	5	17253	GCF_000858765.1	Coronaviridae	IV	Human coronavirus HKU1	+	PRR3
NC_006577.2	NC_006577.2	17334	encode_PRR3_2	5	17339	GCF_000858765.1	Coronaviridae	IV	Human coronavirus HKU1	+	PRR3
NC_006577.2	NC_006577.2	17397	encode_PRR3_2	5	17402	GCF_000858765.1	Coronaviridae	IV	Human coronavirus HKU1	+	PRR3
NC_006577.2	NC_006577.2	17441	encode_PRR3_2	5	17446	GCF_000858765.1	Coronaviridae	IV	Human coronavirus HKU1	+	PRR3
NC_006577.2	NC_006577.2	17526	encode_PRR3_2	5	17531	GCF_000858765.1	Coronaviridae	IV	Human coronavirus HKU1	+	PRR3
NC_006577.2	NC_006577.2	17567	encode_PRR3_2	5	17572	GCF_000858765.1	Coronaviridae	IV	Human coronavirus HKU1	+	PRR3
NC_006577.2	NC_006577.2	17628	encode_PRR3_2	5	17633	GCF_000858765.1	Coronaviridae	IV	Human coronavirus HKU1	+	PRR3
NC_006577.2	NC_006577.2	18117	encode_PRR3_2	5	18122	GCF_000858765.1	Coronaviridae	IV	Human coronavirus HKU1	+	PRR3
NC_006577.2	NC_006577.2	18384	encode_PRR3_2	5	18389	GCF_000858765.1	Coronaviridae	IV	Human coronavirus HKU1	+	PRR3
NC_006577.2	NC_006577.2	18402	encode_PRR3_2	5	18407	GCF_000858765.1	Coronaviridae	IV	Human coronavirus HKU1	+	PRR3
NC_006577.2	NC_006577.2	18714	encode_PRR3_2	5	18719	GCF_000858765.1	Coronaviridae	IV	Human coronavirus HKU1	+	PRR3
NC_006577.2	NC_006577.2	19373	encode_PRR3_2	5	19378	GCF_000858765.1	Coronaviridae	IV	Human coronavirus HKU1	+	PRR3
NC_006577.2	NC_006577.2	19540	encode_PRR3_2	5	19545	GCF_000858765.1	Coronaviridae	IV	Human coronavirus HKU1	+	PRR3
NC_006577.2	NC_006577.2	19793	encode_PRR3_2	5	19798	GCF_000858765.1	Coronaviridae	IV	Human coronavirus HKU1	+	PRR3
NC_006577.2	NC_006577.2	19833	encode_PRR3_2	5	19838	GCF_000858765.1	Coronaviridae	IV	Human coronavirus HKU1	+	PRR3
NC_006577.2	NC_006577.2	20153	encode_PRR3_2	5	20158	GCF_000858765.1	Coronaviridae	IV	Human coronavirus HKU1	+	PRR3
NC_006577.2	NC_006577.2	20172	encode_PRR3_2	5	20177	GCF_000858765.1	Coronaviridae	IV	Human coronavirus HKU1	+	PRR3
NC_006577.2	NC_006577.2	20311	encode_PRR3_2	5	20316	GCF_000858765.1	Coronaviridae	IV	Human coronavirus HKU1	+	PRR3
NC_006577.2	NC_006577.2	20652	encode_PRR3_2	5	20657	GCF_000858765.1	Coronaviridae	IV	Human coronavirus HKU1	+	PRR3
NC_006577.2	NC_006577.2	20738	encode_PRR3_2	5	20743	GCF_000858765.1	Coronaviridae	IV	Human coronavirus HKU1	+	PRR3
NC_006577.2	NC_006577.2	20772	encode_PRR3_2	5	20777	GCF_000858765.1	Coronaviridae	IV	Human coronavirus HKU1	+	PRR3
NC_006577.2	NC_006577.2	20952	encode_PRR3_2	5	20957	GCF_000858765.1	Coronaviridae	IV	Human coronavirus HKU1	+	PRR3
NC_006577.2	NC_006577.2	21363	encode_PRR3_2	5	21368	GCF_000858765.1	Coronaviridae	IV	Human coronavirus HKU1	+	PRR3
NC_006577.2	NC_006577.2	21398	encode_PRR3_2	5	21403	GCF_000858765.1	Coronaviridae	IV	Human coronavirus HKU1	+	PRR3
NC_006577.2	NC_006577.2	21481	encode_PRR3_2	5	21486	GCF_000858765.1	Coronaviridae	IV	Human coronavirus HKU1	+	PRR3
NC_006577.2	NC_006577.2	21650	encode_PRR3_2	5	21655	GCF_000858765.1	Coronaviridae	IV	Human coronavirus HKU1	+	PRR3
NC_006577.2	NC_006577.2	21758	encode_PRR3_2	5	21763	GCF_000858765.1	Coronaviridae	IV	Human coronavirus HKU1	+	PRR3
NC_006577.2	NC_006577.2	21892	encode_PRR3_2	5	21897	GCF_000858765.1	Coronaviridae	IV	Human coronavirus HKU1	+	PRR3
NC_006577.2	NC_006577.2	21907	encode_PRR3_2	5	21912	GCF_000858765.1	Coronaviridae	IV	Human coronavirus HKU1	+	PRR3
NC_006577.2	NC_006577.2	22019	encode_PRR3_2	5	22024	GCF_000858765.1	Coronaviridae	IV	Human coronavirus HKU1	+	PRR3
NC_006577.2	NC_006577.2	22270	encode_PRR3_2	5	22275	GCF_000858765.1	Coronaviridae	IV	Human coronavirus HKU1	+	PRR3
NC_006577.2	NC_006577.2	22660	encode_PRR3_2	5	22665	GCF_000858765.1	Coronaviridae	IV	Human coronavirus HKU1	+	PRR3
NC_006577.2	NC_006577.2	22810	encode_PRR3_2	5	22815	GCF_000858765.1	Coronaviridae	IV	Human coronavirus HKU1	+	PRR3
NC_006577.2	NC_006577.2	22928	encode_PRR3_2	5	22933	GCF_000858765.1	Coronaviridae	IV	Human coronavirus HKU1	+	PRR3
NC_006577.2	NC_006577.2	22946	encode_PRR3_2	5	22951	GCF_000858765.1	Coronaviridae	IV	Human coronavirus HKU1	+	PRR3
NC_006577.2	NC_006577.2	23013	encode_PRR3_2	5	23018	GCF_000858765.1	Coronaviridae	IV	Human coronavirus HKU1	+	PRR3
NC_006577.2	NC_006577.2	23331	encode_PRR3_2	5	23336	GCF_000858765.1	Coronaviridae	IV	Human coronavirus HKU1	+	PRR3
NC_006577.2	NC_006577.2	23382	encode_PRR3_2	5	23387	GCF_000858765.1	Coronaviridae	IV	Human coronavirus HKU1	+	PRR3
NC_006577.2	NC_006577.2	23766	encode_PRR3_2	5	23771	GCF_000858765.1	Coronaviridae	IV	Human coronavirus HKU1	+	PRR3
NC_006577.2	NC_006577.2	23831	encode_PRR3_2	5	23836	GCF_000858765.1	Coronaviridae	IV	Human coronavirus HKU1	+	PRR3
NC_006577.2	NC_006577.2	24234	encode_PRR3_2	5	24239	GCF_000858765.1	Coronaviridae	IV	Human coronavirus HKU1	+	PRR3
NC_006577.2	NC_006577.2	24246	encode_PRR3_2	5	24251	GCF_000858765.1	Coronaviridae	IV	Human coronavirus HKU1	+	PRR3
NC_006577.2	NC_006577.2	24808	encode_PRR3_2	5	24813	GCF_000858765.1	Coronaviridae	IV	Human coronavirus HKU1	+	PRR3
NC_006577.2	NC_006577.2	24825	encode_PRR3_2	5	24830	GCF_000858765.1	Coronaviridae	IV	Human coronavirus HKU1	+	PRR3
NC_006577.2	NC_006577.2	25467	encode_PRR3_2	5	25472	GCF_000858765.1	Coronaviridae	IV	Human coronavirus HKU1	+	PRR3
NC_006577.2	NC_006577.2	25596	encode_PRR3_2	5	25601	GCF_000858765.1	Coronaviridae	IV	Human coronavirus HKU1	+	PRR3
NC_006577.2	NC_006577.2	25779	encode_PRR3_2	5	25784	GCF_000858765.1	Coronaviridae	IV	Human coronavirus HKU1	+	PRR3
NC_006577.2	NC_006577.2	25911	encode_PRR3_2	5	25916	GCF_000858765.1	Coronaviridae	IV	Human coronavirus HKU1	+	PRR3
NC_006577.2	NC_006577.2	26184	encode_PRR3_2	5	26189	GCF_000858765.1	Coronaviridae	IV	Human coronavirus HKU1	+	PRR3
NC_006577.2	NC_006577.2	26313	encode_PRR3_2	5	26318	GCF_000858765.1	Coronaviridae	IV	Human coronavirus HKU1	+	PRR3
NC_006577.2	NC_006577.2	26484	encode_PRR3_2	5	26489	GCF_000858765.1	Coronaviridae	IV	Human coronavirus HKU1	+	PRR3
NC_006577.2	NC_006577.2	26715	encode_PRR3_2	5	26720	GCF_000858765.1	Coronaviridae	IV	Human coronavirus HKU1	+	PRR3
NC_006577.2	NC_006577.2	26769	encode_PRR3_2	5	26774	GCF_000858765.1	Coronaviridae	IV	Human coronavirus HKU1	+	PRR3
NC_006577.2	NC_006577.2	27030	encode_PRR3_2	5	27035	GCF_000858765.1	Coronaviridae	IV	Human coronavirus HKU1	+	PRR3
NC_006577.2	NC_006577.2	27138	encode_PRR3_2	5	27143	GCF_000858765.1	Coronaviridae	IV	Human coronavirus HKU1	+	PRR3
NC_006577.2	NC_006577.2	27223	encode_PRR3_2	5	27228	GCF_000858765.1	Coronaviridae	IV	Human coronavirus HKU1	+	PRR3
NC_006577.2	NC_006577.2	27480	encode_PRR3_2	5	27485	GCF_000858765.1	Coronaviridae	IV	Human coronavirus HKU1	+	PRR3
NC_006577.2	NC_006577.2	27725	encode_PRR3_2	5	27730	GCF_000858765.1	Coronaviridae	IV	Human coronavirus HKU1	+	PRR3
NC_006577.2	NC_006577.2	28051	encode_PRR3_2	5	28056	GCF_000858765.1	Coronaviridae	IV	Human coronavirus HKU1	+	PRR3
NC_006577.2	NC_006577.2	28419	encode_PRR3_2	5	28424	GCF_000858765.1	Coronaviridae	IV	Human coronavirus HKU1	+	PRR3
NC_006577.2	NC_006577.2	28954	encode_PRR3_2	5	28959	GCF_000858765.1	Coronaviridae	IV	Human coronavirus HKU1	+	PRR3
NC_006577.2	NC_006577.2	29515	encode_PRR3_2	5	29520	GCF_000858765.1	Coronaviridae	IV	Human coronavirus HKU1	+	PRR3
NC_006577.2	NC_006577.2	29767	encode_PRR3_2	5	29772	GCF_000858765.1	Coronaviridae	IV	Human coronavirus HKU1	+	PRR3
NC_006577.2	NC_006577.2	29898	encode_PRR3_2	5	29903	GCF_000858765.1	Coronaviridae	IV	Human coronavirus HKU1	+	PRR3
NC_006577.2	NC_006577.2	29921	encode_PRR3_2	5	29926	GCF_000858765.1	Coronaviridae	IV	Human coronavirus HKU1	+	PRR3
NC_006577.2	NC_006577.2	22	encode_PRR3_2	5	27	GCF_000858765.1	Coronaviridae	IV	Human coronavirus HKU1	-	PRR3
NC_006577.2	NC_006577.2	51	encode_PRR3_2	5	56	GCF_000858765.1	Coronaviridae	IV	Human coronavirus HKU1	-	PRR3
NC_006577.2	NC_006577.2	153	encode_PRR3_2	5	158	GCF_000858765.1	Coronaviridae	IV	Human coronavirus HKU1	-	PRR3
NC_006577.2	NC_006577.2	190	encode_PRR3_2	5	195	GCF_000858765.1	Coronaviridae	IV	Human coronavirus HKU1	-	PRR3
NC_006577.2	NC_006577.2	280	encode_PRR3_2	5	285	GCF_000858765.1	Coronaviridae	IV	Human coronavirus HKU1	-	PRR3
NC_006577.2	NC_006577.2	383	encode_PRR3_2	5	388	GCF_000858765.1	Coronaviridae	IV	Human coronavirus HKU1	-	PRR3
NC_006577.2	NC_006577.2	476	encode_PRR3_2	5	481	GCF_000858765.1	Coronaviridae	IV	Human coronavirus HKU1	-	PRR3
NC_006577.2	NC_006577.2	722	encode_PRR3_2	5	727	GCF_000858765.1	Coronaviridae	IV	Human coronavirus HKU1	-	PRR3
NC_006577.2	NC_006577.2	770	encode_PRR3_2	5	775	GCF_000858765.1	Coronaviridae	IV	Human coronavirus HKU1	-	PRR3
NC_006577.2	NC_006577.2	956	encode_PRR3_2	5	961	GCF_000858765.1	Coronaviridae	IV	Human coronavirus HKU1	-	PRR3
NC_006577.2	NC_006577.2	1490	encode_PRR3_2	5	1495	GCF_000858765.1	Coronaviridae	IV	Human coronavirus HKU1	-	PRR3
NC_006577.2	NC_006577.2	1718	encode_PRR3_2	5	1723	GCF_000858765.1	Coronaviridae	IV	Human coronavirus HKU1	-	PRR3
NC_006577.2	NC_006577.2	1952	encode_PRR3_2	5	1957	GCF_000858765.1	Coronaviridae	IV	Human coronavirus HKU1	-	PRR3
NC_006577.2	NC_006577.2	1997	encode_PRR3_2	5	2002	GCF_000858765.1	Coronaviridae	IV	Human coronavirus HKU1	-	PRR3
NC_006577.2	NC_006577.2	2087	encode_PRR3_2	5	2092	GCF_000858765.1	Coronaviridae	IV	Human coronavirus HKU1	-	PRR3
NC_006577.2	NC_006577.2	2211	encode_PRR3_2	5	2216	GCF_000858765.1	Coronaviridae	IV	Human coronavirus HKU1	-	PRR3
NC_006577.2	NC_006577.2	2309	encode_PRR3_2	5	2314	GCF_000858765.1	Coronaviridae	IV	Human coronavirus HKU1	-	PRR3
NC_006577.2	NC_006577.2	2410	encode_PRR3_2	5	2415	GCF_000858765.1	Coronaviridae	IV	Human coronavirus HKU1	-	PRR3
NC_006577.2	NC_006577.2	2471	encode_PRR3_2	5	2476	GCF_000858765.1	Coronaviridae	IV	Human coronavirus HKU1	-	PRR3
NC_006577.2	NC_006577.2	2558	encode_PRR3_2	5	2563	GCF_000858765.1	Coronaviridae	IV	Human coronavirus HKU1	-	PRR3
NC_006577.2	NC_006577.2	2633	encode_PRR3_2	5	2638	GCF_000858765.1	Coronaviridae	IV	Human coronavirus HKU1	-	PRR3
NC_006577.2	NC_006577.2	2672	encode_PRR3_2	5	2677	GCF_000858765.1	Coronaviridae	IV	Human coronavirus HKU1	-	PRR3
NC_006577.2	NC_006577.2	3205	encode_PRR3_2	5	3210	GCF_000858765.1	Coronaviridae	IV	Human coronavirus HKU1	-	PRR3
NC_006577.2	NC_006577.2	3340	encode_PRR3_2	5	3345	GCF_000858765.1	Coronaviridae	IV	Human coronavirus HKU1	-	PRR3
NC_006577.2	NC_006577.2	3589	encode_PRR3_2	5	3594	GCF_000858765.1	Coronaviridae	IV	Human coronavirus HKU1	-	PRR3
NC_006577.2	NC_006577.2	3595	encode_PRR3_2	5	3600	GCF_000858765.1	Coronaviridae	IV	Human coronavirus HKU1	-	PRR3
NC_006577.2	NC_006577.2	3607	encode_PRR3_2	5	3612	GCF_000858765.1	Coronaviridae	IV	Human coronavirus HKU1	-	PRR3
NC_006577.2	NC_006577.2	3640	encode_PRR3_2	5	3645	GCF_000858765.1	Coronaviridae	IV	Human coronavirus HKU1	-	PRR3
NC_006577.2	NC_006577.2	3736	encode_PRR3_2	5	3741	GCF_000858765.1	Coronaviridae	IV	Human coronavirus HKU1	-	PRR3
NC_006577.2	NC_006577.2	3826	encode_PRR3_2	5	3831	GCF_000858765.1	Coronaviridae	IV	Human coronavirus HKU1	-	PRR3
NC_006577.2	NC_006577.2	3850	encode_PRR3_2	5	3855	GCF_000858765.1	Coronaviridae	IV	Human coronavirus HKU1	-	PRR3
NC_006577.2	NC_006577.2	3871	encode_PRR3_2	5	3876	GCF_000858765.1	Coronaviridae	IV	Human coronavirus HKU1	-	PRR3
NC_006577.2	NC_006577.2	3946	encode_PRR3_2	5	3951	GCF_000858765.1	Coronaviridae	IV	Human coronavirus HKU1	-	PRR3
NC_006577.2	NC_006577.2	3979	encode_PRR3_2	5	3984	GCF_000858765.1	Coronaviridae	IV	Human coronavirus HKU1	-	PRR3
NC_006577.2	NC_006577.2	4009	encode_PRR3_2	5	4014	GCF_000858765.1	Coronaviridae	IV	Human coronavirus HKU1	-	PRR3
NC_006577.2	NC_006577.2	4027	encode_PRR3_2	5	4032	GCF_000858765.1	Coronaviridae	IV	Human coronavirus HKU1	-	PRR3
NC_006577.2	NC_006577.2	4150	encode_PRR3_2	5	4155	GCF_000858765.1	Coronaviridae	IV	Human coronavirus HKU1	-	PRR3
NC_006577.2	NC_006577.2	4324	encode_PRR3_2	5	4329	GCF_000858765.1	Coronaviridae	IV	Human coronavirus HKU1	-	PRR3
NC_006577.2	NC_006577.2	4357	encode_PRR3_2	5	4362	GCF_000858765.1	Coronaviridae	IV	Human coronavirus HKU1	-	PRR3
NC_006577.2	NC_006577.2	4432	encode_PRR3_2	5	4437	GCF_000858765.1	Coronaviridae	IV	Human coronavirus HKU1	-	PRR3
NC_006577.2	NC_006577.2	4453	encode_PRR3_2	5	4458	GCF_000858765.1	Coronaviridae	IV	Human coronavirus HKU1	-	PRR3
NC_006577.2	NC_006577.2	4645	encode_PRR3_2	5	4650	GCF_000858765.1	Coronaviridae	IV	Human coronavirus HKU1	-	PRR3
NC_006577.2	NC_006577.2	4660	encode_PRR3_2	5	4665	GCF_000858765.1	Coronaviridae	IV	Human coronavirus HKU1	-	PRR3
NC_006577.2	NC_006577.2	4816	encode_PRR3_2	5	4821	GCF_000858765.1	Coronaviridae	IV	Human coronavirus HKU1	-	PRR3
NC_006577.2	NC_006577.2	4897	encode_PRR3_2	5	4902	GCF_000858765.1	Coronaviridae	IV	Human coronavirus HKU1	-	PRR3
NC_006577.2	NC_006577.2	5218	encode_PRR3_2	5	5223	GCF_000858765.1	Coronaviridae	IV	Human coronavirus HKU1	-	PRR3
NC_006577.2	NC_006577.2	5575	encode_PRR3_2	5	5580	GCF_000858765.1	Coronaviridae	IV	Human coronavirus HKU1	-	PRR3
NC_006577.2	NC_006577.2	5623	encode_PRR3_2	5	5628	GCF_000858765.1	Coronaviridae	IV	Human coronavirus HKU1	-	PRR3
NC_006577.2	NC_006577.2	5632	encode_PRR3_2	5	5637	GCF_000858765.1	Coronaviridae	IV	Human coronavirus HKU1	-	PRR3
NC_006577.2	NC_006577.2	5674	encode_PRR3_2	5	5679	GCF_000858765.1	Coronaviridae	IV	Human coronavirus HKU1	-	PRR3
NC_006577.2	NC_006577.2	5686	encode_PRR3_2	5	5691	GCF_000858765.1	Coronaviridae	IV	Human coronavirus HKU1	-	PRR3
NC_006577.2	NC_006577.2	5872	encode_PRR3_2	5	5877	GCF_000858765.1	Coronaviridae	IV	Human coronavirus HKU1	-	PRR3
NC_006577.2	NC_006577.2	5920	encode_PRR3_2	5	5925	GCF_000858765.1	Coronaviridae	IV	Human coronavirus HKU1	-	PRR3
NC_006577.2	NC_006577.2	5956	encode_PRR3_2	5	5961	GCF_000858765.1	Coronaviridae	IV	Human coronavirus HKU1	-	PRR3
NC_006577.2	NC_006577.2	5974	encode_PRR3_2	5	5979	GCF_000858765.1	Coronaviridae	IV	Human coronavirus HKU1	-	PRR3
NC_006577.2	NC_006577.2	6256	encode_PRR3_2	5	6261	GCF_000858765.1	Coronaviridae	IV	Human coronavirus HKU1	-	PRR3
NC_006577.2	NC_006577.2	6472	encode_PRR3_2	5	6477	GCF_000858765.1	Coronaviridae	IV	Human coronavirus HKU1	-	PRR3
NC_006577.2	NC_006577.2	6643	encode_PRR3_2	5	6648	GCF_000858765.1	Coronaviridae	IV	Human coronavirus HKU1	-	PRR3
NC_006577.2	NC_006577.2	6688	encode_PRR3_2	5	6693	GCF_000858765.1	Coronaviridae	IV	Human coronavirus HKU1	-	PRR3
NC_006577.2	NC_006577.2	6907	encode_PRR3_2	5	6912	GCF_000858765.1	Coronaviridae	IV	Human coronavirus HKU1	-	PRR3
NC_006577.2	NC_006577.2	6928	encode_PRR3_2	5	6933	GCF_000858765.1	Coronaviridae	IV	Human coronavirus HKU1	-	PRR3
NC_006577.2	NC_006577.2	6974	encode_PRR3_2	5	6979	GCF_000858765.1	Coronaviridae	IV	Human coronavirus HKU1	-	PRR3
NC_006577.2	NC_006577.2	7650	encode_PRR3_2	5	7655	GCF_000858765.1	Coronaviridae	IV	Human coronavirus HKU1	-	PRR3
NC_006577.2	NC_006577.2	7698	encode_PRR3_2	5	7703	GCF_000858765.1	Coronaviridae	IV	Human coronavirus HKU1	-	PRR3
NC_006577.2	NC_006577.2	7815	encode_PRR3_2	5	7820	GCF_000858765.1	Coronaviridae	IV	Human coronavirus HKU1	-	PRR3
NC_006577.2	NC_006577.2	7854	encode_PRR3_2	5	7859	GCF_000858765.1	Coronaviridae	IV	Human coronavirus HKU1	-	PRR3
NC_006577.2	NC_006577.2	7860	encode_PRR3_2	5	7865	GCF_000858765.1	Coronaviridae	IV	Human coronavirus HKU1	-	PRR3
NC_006577.2	NC_006577.2	8028	encode_PRR3_2	5	8033	GCF_000858765.1	Coronaviridae	IV	Human coronavirus HKU1	-	PRR3
NC_006577.2	NC_006577.2	8097	encode_PRR3_2	5	8102	GCF_000858765.1	Coronaviridae	IV	Human coronavirus HKU1	-	PRR3
NC_006577.2	NC_006577.2	8109	encode_PRR3_2	5	8114	GCF_000858765.1	Coronaviridae	IV	Human coronavirus HKU1	-	PRR3
NC_006577.2	NC_006577.2	8146	encode_PRR3_2	5	8151	GCF_000858765.1	Coronaviridae	IV	Human coronavirus HKU1	-	PRR3
NC_006577.2	NC_006577.2	8290	encode_PRR3_2	5	8295	GCF_000858765.1	Coronaviridae	IV	Human coronavirus HKU1	-	PRR3
NC_006577.2	NC_006577.2	8453	encode_PRR3_2	5	8458	GCF_000858765.1	Coronaviridae	IV	Human coronavirus HKU1	-	PRR3
NC_006577.2	NC_006577.2	8522	encode_PRR3_2	5	8527	GCF_000858765.1	Coronaviridae	IV	Human coronavirus HKU1	-	PRR3
NC_006577.2	NC_006577.2	8603	encode_PRR3_2	5	8608	GCF_000858765.1	Coronaviridae	IV	Human coronavirus HKU1	-	PRR3
NC_006577.2	NC_006577.2	8881	encode_PRR3_2	5	8886	GCF_000858765.1	Coronaviridae	IV	Human coronavirus HKU1	-	PRR3
NC_006577.2	NC_006577.2	8968	encode_PRR3_2	5	8973	GCF_000858765.1	Coronaviridae	IV	Human coronavirus HKU1	-	PRR3
NC_006577.2	NC_006577.2	9109	encode_PRR3_2	5	9114	GCF_000858765.1	Coronaviridae	IV	Human coronavirus HKU1	-	PRR3
NC_006577.2	NC_006577.2	9148	encode_PRR3_2	5	9153	GCF_000858765.1	Coronaviridae	IV	Human coronavirus HKU1	-	PRR3
NC_006577.2	NC_006577.2	9154	encode_PRR3_2	5	9159	GCF_000858765.1	Coronaviridae	IV	Human coronavirus HKU1	-	PRR3
NC_006577.2	NC_006577.2	9317	encode_PRR3_2	5	9322	GCF_000858765.1	Coronaviridae	IV	Human coronavirus HKU1	-	PRR3
NC_006577.2	NC_006577.2	9556	encode_PRR3_2	5	9561	GCF_000858765.1	Coronaviridae	IV	Human coronavirus HKU1	-	PRR3
NC_006577.2	NC_006577.2	9568	encode_PRR3_2	5	9573	GCF_000858765.1	Coronaviridae	IV	Human coronavirus HKU1	-	PRR3
NC_006577.2	NC_006577.2	9580	encode_PRR3_2	5	9585	GCF_000858765.1	Coronaviridae	IV	Human coronavirus HKU1	-	PRR3
NC_006577.2	NC_006577.2	9592	encode_PRR3_2	5	9597	GCF_000858765.1	Coronaviridae	IV	Human coronavirus HKU1	-	PRR3
NC_006577.2	NC_006577.2	10087	encode_PRR3_2	5	10092	GCF_000858765.1	Coronaviridae	IV	Human coronavirus HKU1	-	PRR3
NC_006577.2	NC_006577.2	10162	encode_PRR3_2	5	10167	GCF_000858765.1	Coronaviridae	IV	Human coronavirus HKU1	-	PRR3
NC_006577.2	NC_006577.2	10178	encode_PRR3_2	5	10183	GCF_000858765.1	Coronaviridae	IV	Human coronavirus HKU1	-	PRR3
NC_006577.2	NC_006577.2	10342	encode_PRR3_2	5	10347	GCF_000858765.1	Coronaviridae	IV	Human coronavirus HKU1	-	PRR3
NC_006577.2	NC_006577.2	10510	encode_PRR3_2	5	10515	GCF_000858765.1	Coronaviridae	IV	Human coronavirus HKU1	-	PRR3
NC_006577.2	NC_006577.2	10531	encode_PRR3_2	5	10536	GCF_000858765.1	Coronaviridae	IV	Human coronavirus HKU1	-	PRR3
NC_006577.2	NC_006577.2	10612	encode_PRR3_2	5	10617	GCF_000858765.1	Coronaviridae	IV	Human coronavirus HKU1	-	PRR3
NC_006577.2	NC_006577.2	10789	encode_PRR3_2	5	10794	GCF_000858765.1	Coronaviridae	IV	Human coronavirus HKU1	-	PRR3
NC_006577.2	NC_006577.2	10888	encode_PRR3_2	5	10893	GCF_000858765.1	Coronaviridae	IV	Human coronavirus HKU1	-	PRR3
NC_006577.2	NC_006577.2	10975	encode_PRR3_2	5	10980	GCF_000858765.1	Coronaviridae	IV	Human coronavirus HKU1	-	PRR3
NC_006577.2	NC_006577.2	10993	encode_PRR3_2	5	10998	GCF_000858765.1	Coronaviridae	IV	Human coronavirus HKU1	-	PRR3
NC_006577.2	NC_006577.2	11137	encode_PRR3_2	5	11142	GCF_000858765.1	Coronaviridae	IV	Human coronavirus HKU1	-	PRR3
NC_006577.2	NC_006577.2	11143	encode_PRR3_2	5	11148	GCF_000858765.1	Coronaviridae	IV	Human coronavirus HKU1	-	PRR3
NC_006577.2	NC_006577.2	11312	encode_PRR3_2	5	11317	GCF_000858765.1	Coronaviridae	IV	Human coronavirus HKU1	-	PRR3
NC_006577.2	NC_006577.2	11597	encode_PRR3_2	5	11602	GCF_000858765.1	Coronaviridae	IV	Human coronavirus HKU1	-	PRR3
NC_006577.2	NC_006577.2	11656	encode_PRR3_2	5	11661	GCF_000858765.1	Coronaviridae	IV	Human coronavirus HKU1	-	PRR3
NC_006577.2	NC_006577.2	11812	encode_PRR3_2	5	11817	GCF_000858765.1	Coronaviridae	IV	Human coronavirus HKU1	-	PRR3
NC_006577.2	NC_006577.2	11836	encode_PRR3_2	5	11841	GCF_000858765.1	Coronaviridae	IV	Human coronavirus HKU1	-	PRR3
NC_006577.2	NC_006577.2	11884	encode_PRR3_2	5	11889	GCF_000858765.1	Coronaviridae	IV	Human coronavirus HKU1	-	PRR3
NC_006577.2	NC_006577.2	11893	encode_PRR3_2	5	11898	GCF_000858765.1	Coronaviridae	IV	Human coronavirus HKU1	-	PRR3
NC_006577.2	NC_006577.2	11899	encode_PRR3_2	5	11904	GCF_000858765.1	Coronaviridae	IV	Human coronavirus HKU1	-	PRR3
NC_006577.2	NC_006577.2	12523	encode_PRR3_2	5	12528	GCF_000858765.1	Coronaviridae	IV	Human coronavirus HKU1	-	PRR3
NC_006577.2	NC_006577.2	13036	encode_PRR3_2	5	13041	GCF_000858765.1	Coronaviridae	IV	Human coronavirus HKU1	-	PRR3
NC_006577.2	NC_006577.2	13246	encode_PRR3_2	5	13251	GCF_000858765.1	Coronaviridae	IV	Human coronavirus HKU1	-	PRR3
NC_006577.2	NC_006577.2	13414	encode_PRR3_2	5	13419	GCF_000858765.1	Coronaviridae	IV	Human coronavirus HKU1	-	PRR3
NC_006577.2	NC_006577.2	14134	encode_PRR3_2	5	14139	GCF_000858765.1	Coronaviridae	IV	Human coronavirus HKU1	-	PRR3
NC_006577.2	NC_006577.2	14230	encode_PRR3_2	5	14235	GCF_000858765.1	Coronaviridae	IV	Human coronavirus HKU1	-	PRR3
NC_006577.2	NC_006577.2	14278	encode_PRR3_2	5	14283	GCF_000858765.1	Coronaviridae	IV	Human coronavirus HKU1	-	PRR3
NC_006577.2	NC_006577.2	14761	encode_PRR3_2	5	14766	GCF_000858765.1	Coronaviridae	IV	Human coronavirus HKU1	-	PRR3
NC_006577.2	NC_006577.2	14842	encode_PRR3_2	5	14847	GCF_000858765.1	Coronaviridae	IV	Human coronavirus HKU1	-	PRR3
NC_006577.2	NC_006577.2	14875	encode_PRR3_2	5	14880	GCF_000858765.1	Coronaviridae	IV	Human coronavirus HKU1	-	PRR3
NC_006577.2	NC_006577.2	15022	encode_PRR3_2	5	15027	GCF_000858765.1	Coronaviridae	IV	Human coronavirus HKU1	-	PRR3
NC_006577.2	NC_006577.2	15421	encode_PRR3_2	5	15426	GCF_000858765.1	Coronaviridae	IV	Human coronavirus HKU1	-	PRR3
NC_006577.2	NC_006577.2	15511	encode_PRR3_2	5	15516	GCF_000858765.1	Coronaviridae	IV	Human coronavirus HKU1	-	PRR3
NC_006577.2	NC_006577.2	15577	encode_PRR3_2	5	15582	GCF_000858765.1	Coronaviridae	IV	Human coronavirus HKU1	-	PRR3
NC_006577.2	NC_006577.2	15787	encode_PRR3_2	5	15792	GCF_000858765.1	Coronaviridae	IV	Human coronavirus HKU1	-	PRR3
NC_006577.2	NC_006577.2	15802	encode_PRR3_2	5	15807	GCF_000858765.1	Coronaviridae	IV	Human coronavirus HKU1	-	PRR3
NC_006577.2	NC_006577.2	15832	encode_PRR3_2	5	15837	GCF_000858765.1	Coronaviridae	IV	Human coronavirus HKU1	-	PRR3
NC_006577.2	NC_006577.2	15940	encode_PRR3_2	5	15945	GCF_000858765.1	Coronaviridae	IV	Human coronavirus HKU1	-	PRR3
NC_006577.2	NC_006577.2	16159	encode_PRR3_2	5	16164	GCF_000858765.1	Coronaviridae	IV	Human coronavirus HKU1	-	PRR3
NC_006577.2	NC_006577.2	16234	encode_PRR3_2	5	16239	GCF_000858765.1	Coronaviridae	IV	Human coronavirus HKU1	-	PRR3
NC_006577.2	NC_006577.2	16641	encode_PRR3_2	5	16646	GCF_000858765.1	Coronaviridae	IV	Human coronavirus HKU1	-	PRR3
NC_006577.2	NC_006577.2	17022	encode_PRR3_2	5	17027	GCF_000858765.1	Coronaviridae	IV	Human coronavirus HKU1	-	PRR3
NC_006577.2	NC_006577.2	17046	encode_PRR3_2	5	17051	GCF_000858765.1	Coronaviridae	IV	Human coronavirus HKU1	-	PRR3
NC_006577.2	NC_006577.2	17181	encode_PRR3_2	5	17186	GCF_000858765.1	Coronaviridae	IV	Human coronavirus HKU1	-	PRR3
NC_006577.2	NC_006577.2	17284	encode_PRR3_2	5	17289	GCF_000858765.1	Coronaviridae	IV	Human coronavirus HKU1	-	PRR3
NC_006577.2	NC_006577.2	17448	encode_PRR3_2	5	17453	GCF_000858765.1	Coronaviridae	IV	Human coronavirus HKU1	-	PRR3
NC_006577.2	NC_006577.2	17550	encode_PRR3_2	5	17555	GCF_000858765.1	Coronaviridae	IV	Human coronavirus HKU1	-	PRR3
NC_006577.2	NC_006577.2	17586	encode_PRR3_2	5	17591	GCF_000858765.1	Coronaviridae	IV	Human coronavirus HKU1	-	PRR3
NC_006577.2	NC_006577.2	18027	encode_PRR3_2	5	18032	GCF_000858765.1	Coronaviridae	IV	Human coronavirus HKU1	-	PRR3
NC_006577.2	NC_006577.2	18228	encode_PRR3_2	5	18233	GCF_000858765.1	Coronaviridae	IV	Human coronavirus HKU1	-	PRR3
NC_006577.2	NC_006577.2	18364	encode_PRR3_2	5	18369	GCF_000858765.1	Coronaviridae	IV	Human coronavirus HKU1	-	PRR3
NC_006577.2	NC_006577.2	18414	encode_PRR3_2	5	18419	GCF_000858765.1	Coronaviridae	IV	Human coronavirus HKU1	-	PRR3
NC_006577.2	NC_006577.2	18696	encode_PRR3_2	5	18701	GCF_000858765.1	Coronaviridae	IV	Human coronavirus HKU1	-	PRR3
NC_006577.2	NC_006577.2	19026	encode_PRR3_2	5	19031	GCF_000858765.1	Coronaviridae	IV	Human coronavirus HKU1	-	PRR3
NC_006577.2	NC_006577.2	19077	encode_PRR3_2	5	19082	GCF_000858765.1	Coronaviridae	IV	Human coronavirus HKU1	-	PRR3
NC_006577.2	NC_006577.2	19110	encode_PRR3_2	5	19115	GCF_000858765.1	Coronaviridae	IV	Human coronavirus HKU1	-	PRR3
NC_006577.2	NC_006577.2	19179	encode_PRR3_2	5	19184	GCF_000858765.1	Coronaviridae	IV	Human coronavirus HKU1	-	PRR3
NC_006577.2	NC_006577.2	19404	encode_PRR3_2	5	19409	GCF_000858765.1	Coronaviridae	IV	Human coronavirus HKU1	-	PRR3
NC_006577.2	NC_006577.2	19770	encode_PRR3_2	5	19775	GCF_000858765.1	Coronaviridae	IV	Human coronavirus HKU1	-	PRR3
NC_006577.2	NC_006577.2	19785	encode_PRR3_2	5	19790	GCF_000858765.1	Coronaviridae	IV	Human coronavirus HKU1	-	PRR3
NC_006577.2	NC_006577.2	20001	encode_PRR3_2	5	20006	GCF_000858765.1	Coronaviridae	IV	Human coronavirus HKU1	-	PRR3
NC_006577.2	NC_006577.2	20131	encode_PRR3_2	5	20136	GCF_000858765.1	Coronaviridae	IV	Human coronavirus HKU1	-	PRR3
NC_006577.2	NC_006577.2	20235	encode_PRR3_2	5	20240	GCF_000858765.1	Coronaviridae	IV	Human coronavirus HKU1	-	PRR3
NC_006577.2	NC_006577.2	20305	encode_PRR3_2	5	20310	GCF_000858765.1	Coronaviridae	IV	Human coronavirus HKU1	-	PRR3
NC_006577.2	NC_006577.2	20395	encode_PRR3_2	5	20400	GCF_000858765.1	Coronaviridae	IV	Human coronavirus HKU1	-	PRR3
NC_006577.2	NC_006577.2	20496	encode_PRR3_2	5	20501	GCF_000858765.1	Coronaviridae	IV	Human coronavirus HKU1	-	PRR3
NC_006577.2	NC_006577.2	20502	encode_PRR3_2	5	20507	GCF_000858765.1	Coronaviridae	IV	Human coronavirus HKU1	-	PRR3
NC_006577.2	NC_006577.2	20895	encode_PRR3_2	5	20900	GCF_000858765.1	Coronaviridae	IV	Human coronavirus HKU1	-	PRR3
NC_006577.2	NC_006577.2	21036	encode_PRR3_2	5	21041	GCF_000858765.1	Coronaviridae	IV	Human coronavirus HKU1	-	PRR3
NC_006577.2	NC_006577.2	21160	encode_PRR3_2	5	21165	GCF_000858765.1	Coronaviridae	IV	Human coronavirus HKU1	-	PRR3
NC_006577.2	NC_006577.2	21192	encode_PRR3_2	5	21197	GCF_000858765.1	Coronaviridae	IV	Human coronavirus HKU1	-	PRR3
NC_006577.2	NC_006577.2	21261	encode_PRR3_2	5	21266	GCF_000858765.1	Coronaviridae	IV	Human coronavirus HKU1	-	PRR3
NC_006577.2	NC_006577.2	21339	encode_PRR3_2	5	21344	GCF_000858765.1	Coronaviridae	IV	Human coronavirus HKU1	-	PRR3
NC_006577.2	NC_006577.2	21390	encode_PRR3_2	5	21395	GCF_000858765.1	Coronaviridae	IV	Human coronavirus HKU1	-	PRR3
NC_006577.2	NC_006577.2	21669	encode_PRR3_2	5	21674	GCF_000858765.1	Coronaviridae	IV	Human coronavirus HKU1	-	PRR3
NC_006577.2	NC_006577.2	21753	encode_PRR3_2	5	21758	GCF_000858765.1	Coronaviridae	IV	Human coronavirus HKU1	-	PRR3
NC_006577.2	NC_006577.2	21769	encode_PRR3_2	5	21774	GCF_000858765.1	Coronaviridae	IV	Human coronavirus HKU1	-	PRR3
NC_006577.2	NC_006577.2	21918	encode_PRR3_2	5	21923	GCF_000858765.1	Coronaviridae	IV	Human coronavirus HKU1	-	PRR3
NC_006577.2	NC_006577.2	22131	encode_PRR3_2	5	22136	GCF_000858765.1	Coronaviridae	IV	Human coronavirus HKU1	-	PRR3
NC_006577.2	NC_006577.2	22201	encode_PRR3_2	5	22206	GCF_000858765.1	Coronaviridae	IV	Human coronavirus HKU1	-	PRR3
NC_006577.2	NC_006577.2	22278	encode_PRR3_2	5	22283	GCF_000858765.1	Coronaviridae	IV	Human coronavirus HKU1	-	PRR3
NC_006577.2	NC_006577.2	22528	encode_PRR3_2	5	22533	GCF_000858765.1	Coronaviridae	IV	Human coronavirus HKU1	-	PRR3
NC_006577.2	NC_006577.2	22656	encode_PRR3_2	5	22661	GCF_000858765.1	Coronaviridae	IV	Human coronavirus HKU1	-	PRR3
NC_006577.2	NC_006577.2	22824	encode_PRR3_2	5	22829	GCF_000858765.1	Coronaviridae	IV	Human coronavirus HKU1	-	PRR3
NC_006577.2	NC_006577.2	22926	encode_PRR3_2	5	22931	GCF_000858765.1	Coronaviridae	IV	Human coronavirus HKU1	-	PRR3
NC_006577.2	NC_006577.2	23286	encode_PRR3_2	5	23291	GCF_000858765.1	Coronaviridae	IV	Human coronavirus HKU1	-	PRR3
NC_006577.2	NC_006577.2	23385	encode_PRR3_2	5	23390	GCF_000858765.1	Coronaviridae	IV	Human coronavirus HKU1	-	PRR3
NC_006577.2	NC_006577.2	23460	encode_PRR3_2	5	23465	GCF_000858765.1	Coronaviridae	IV	Human coronavirus HKU1	-	PRR3
NC_006577.2	NC_006577.2	23640	encode_PRR3_2	5	23645	GCF_000858765.1	Coronaviridae	IV	Human coronavirus HKU1	-	PRR3
NC_006577.2	NC_006577.2	24111	encode_PRR3_2	5	24116	GCF_000858765.1	Coronaviridae	IV	Human coronavirus HKU1	-	PRR3
NC_006577.2	NC_006577.2	24132	encode_PRR3_2	5	24137	GCF_000858765.1	Coronaviridae	IV	Human coronavirus HKU1	-	PRR3
NC_006577.2	NC_006577.2	24399	encode_PRR3_2	5	24404	GCF_000858765.1	Coronaviridae	IV	Human coronavirus HKU1	-	PRR3
NC_006577.2	NC_006577.2	24411	encode_PRR3_2	5	24416	GCF_000858765.1	Coronaviridae	IV	Human coronavirus HKU1	-	PRR3
NC_006577.2	NC_006577.2	24681	encode_PRR3_2	5	24686	GCF_000858765.1	Coronaviridae	IV	Human coronavirus HKU1	-	PRR3
NC_006577.2	NC_006577.2	24735	encode_PRR3_2	5	24740	GCF_000858765.1	Coronaviridae	IV	Human coronavirus HKU1	-	PRR3
NC_006577.2	NC_006577.2	24795	encode_PRR3_2	5	24800	GCF_000858765.1	Coronaviridae	IV	Human coronavirus HKU1	-	PRR3
NC_006577.2	NC_006577.2	25203	encode_PRR3_2	5	25208	GCF_000858765.1	Coronaviridae	IV	Human coronavirus HKU1	-	PRR3
NC_006577.2	NC_006577.2	25320	encode_PRR3_2	5	25325	GCF_000858765.1	Coronaviridae	IV	Human coronavirus HKU1	-	PRR3
NC_006577.2	NC_006577.2	25395	encode_PRR3_2	5	25400	GCF_000858765.1	Coronaviridae	IV	Human coronavirus HKU1	-	PRR3
NC_006577.2	NC_006577.2	25566	encode_PRR3_2	5	25571	GCF_000858765.1	Coronaviridae	IV	Human coronavirus HKU1	-	PRR3
NC_006577.2	NC_006577.2	26028	encode_PRR3_2	5	26033	GCF_000858765.1	Coronaviridae	IV	Human coronavirus HKU1	-	PRR3
NC_006577.2	NC_006577.2	26212	encode_PRR3_2	5	26217	GCF_000858765.1	Coronaviridae	IV	Human coronavirus HKU1	-	PRR3
NC_006577.2	NC_006577.2	26274	encode_PRR3_2	5	26279	GCF_000858765.1	Coronaviridae	IV	Human coronavirus HKU1	-	PRR3
NC_006577.2	NC_006577.2	26346	encode_PRR3_2	5	26351	GCF_000858765.1	Coronaviridae	IV	Human coronavirus HKU1	-	PRR3
NC_006577.2	NC_006577.2	26886	encode_PRR3_2	5	26891	GCF_000858765.1	Coronaviridae	IV	Human coronavirus HKU1	-	PRR3
NC_006577.2	NC_006577.2	27036	encode_PRR3_2	5	27041	GCF_000858765.1	Coronaviridae	IV	Human coronavirus HKU1	-	PRR3
NC_006577.2	NC_006577.2	27279	encode_PRR3_2	5	27284	GCF_000858765.1	Coronaviridae	IV	Human coronavirus HKU1	-	PRR3
NC_006577.2	NC_006577.2	27540	encode_PRR3_2	5	27545	GCF_000858765.1	Coronaviridae	IV	Human coronavirus HKU1	-	PRR3
NC_006577.2	NC_006577.2	27565	encode_PRR3_2	5	27570	GCF_000858765.1	Coronaviridae	IV	Human coronavirus HKU1	-	PRR3
NC_006577.2	NC_006577.2	27618	encode_PRR3_2	5	27623	GCF_000858765.1	Coronaviridae	IV	Human coronavirus HKU1	-	PRR3
NC_006577.2	NC_006577.2	27702	encode_PRR3_2	5	27707	GCF_000858765.1	Coronaviridae	IV	Human coronavirus HKU1	-	PRR3
NC_006577.2	NC_006577.2	27730	encode_PRR3_2	5	27735	GCF_000858765.1	Coronaviridae	IV	Human coronavirus HKU1	-	PRR3
NC_006577.2	NC_006577.2	27744	encode_PRR3_2	5	27749	GCF_000858765.1	Coronaviridae	IV	Human coronavirus HKU1	-	PRR3
NC_006577.2	NC_006577.2	27834	encode_PRR3_2	5	27839	GCF_000858765.1	Coronaviridae	IV	Human coronavirus HKU1	-	PRR3
NC_006577.2	NC_006577.2	27843	encode_PRR3_2	5	27848	GCF_000858765.1	Coronaviridae	IV	Human coronavirus HKU1	-	PRR3
NC_006577.2	NC_006577.2	27855	encode_PRR3_2	5	27860	GCF_000858765.1	Coronaviridae	IV	Human coronavirus HKU1	-	PRR3
NC_006577.2	NC_006577.2	27900	encode_PRR3_2	5	27905	GCF_000858765.1	Coronaviridae	IV	Human coronavirus HKU1	-	PRR3
NC_006577.2	NC_006577.2	28054	encode_PRR3_2	5	28059	GCF_000858765.1	Coronaviridae	IV	Human coronavirus HKU1	-	PRR3
NC_006577.2	NC_006577.2	28176	encode_PRR3_2	5	28181	GCF_000858765.1	Coronaviridae	IV	Human coronavirus HKU1	-	PRR3
NC_006577.2	NC_006577.2	28206	encode_PRR3_2	5	28211	GCF_000858765.1	Coronaviridae	IV	Human coronavirus HKU1	-	PRR3
NC_006577.2	NC_006577.2	28236	encode_PRR3_2	5	28241	GCF_000858765.1	Coronaviridae	IV	Human coronavirus HKU1	-	PRR3
NC_006577.2	NC_006577.2	28443	encode_PRR3_2	5	28448	GCF_000858765.1	Coronaviridae	IV	Human coronavirus HKU1	-	PRR3
NC_006577.2	NC_006577.2	28584	encode_PRR3_2	5	28589	GCF_000858765.1	Coronaviridae	IV	Human coronavirus HKU1	-	PRR3
NC_006577.2	NC_006577.2	28620	encode_PRR3_2	5	28625	GCF_000858765.1	Coronaviridae	IV	Human coronavirus HKU1	-	PRR3
NC_006577.2	NC_006577.2	29179	encode_PRR3_2	5	29184	GCF_000858765.1	Coronaviridae	IV	Human coronavirus HKU1	-	PRR3
NC_006577.2	NC_006577.2	29407	encode_PRR3_2	5	29412	GCF_000858765.1	Coronaviridae	IV	Human coronavirus HKU1	-	PRR3
NC_006577.2	NC_006577.2	29807	encode_PRR3_2	5	29812	GCF_000858765.1	Coronaviridae	IV	Human coronavirus HKU1	-	PRR3
NC_003215.1	NC_003215.1	71	encode_PRR3_2	5	76	GCF_000860285.1	Togaviridae	IV	Semliki forest virus	+	PRR3
NC_003215.1	NC_003215.1	1489	encode_PRR3_2	5	1494	GCF_000860285.1	Togaviridae	IV	Semliki forest virus	+	PRR3
NC_003215.1	NC_003215.1	1763	encode_PRR3_2	5	1768	GCF_000860285.1	Togaviridae	IV	Semliki forest virus	+	PRR3
NC_003215.1	NC_003215.1	2281	encode_PRR3_2	5	2286	GCF_000860285.1	Togaviridae	IV	Semliki forest virus	+	PRR3
NC_003215.1	NC_003215.1	2989	encode_PRR3_2	5	2994	GCF_000860285.1	Togaviridae	IV	Semliki forest virus	+	PRR3
NC_003215.1	NC_003215.1	3202	encode_PRR3_2	5	3207	GCF_000860285.1	Togaviridae	IV	Semliki forest virus	+	PRR3
NC_003215.1	NC_003215.1	3323	encode_PRR3_2	5	3328	GCF_000860285.1	Togaviridae	IV	Semliki forest virus	+	PRR3
NC_003215.1	NC_003215.1	4252	encode_PRR3_2	5	4257	GCF_000860285.1	Togaviridae	IV	Semliki forest virus	+	PRR3
NC_003215.1	NC_003215.1	5485	encode_PRR3_2	5	5490	GCF_000860285.1	Togaviridae	IV	Semliki forest virus	+	PRR3
NC_003215.1	NC_003215.1	5930	encode_PRR3_2	5	5935	GCF_000860285.1	Togaviridae	IV	Semliki forest virus	+	PRR3
NC_003215.1	NC_003215.1	6847	encode_PRR3_2	5	6852	GCF_000860285.1	Togaviridae	IV	Semliki forest virus	+	PRR3
NC_003215.1	NC_003215.1	7312	encode_PRR3_2	5	7317	GCF_000860285.1	Togaviridae	IV	Semliki forest virus	+	PRR3
NC_003215.1	NC_003215.1	7423	encode_PRR3_2	5	7428	GCF_000860285.1	Togaviridae	IV	Semliki forest virus	+	PRR3
NC_003215.1	NC_003215.1	8232	encode_PRR3_2	5	8237	GCF_000860285.1	Togaviridae	IV	Semliki forest virus	+	PRR3
NC_003215.1	NC_003215.1	11351	encode_PRR3_2	5	11356	GCF_000860285.1	Togaviridae	IV	Semliki forest virus	+	PRR3
NC_003215.1	NC_003215.1	6	encode_PRR3_2	5	11	GCF_000860285.1	Togaviridae	IV	Semliki forest virus	-	PRR3
NC_003215.1	NC_003215.1	53	encode_PRR3_2	5	58	GCF_000860285.1	Togaviridae	IV	Semliki forest virus	-	PRR3
NC_003215.1	NC_003215.1	85	encode_PRR3_2	5	90	GCF_000860285.1	Togaviridae	IV	Semliki forest virus	-	PRR3
NC_003215.1	NC_003215.1	1449	encode_PRR3_2	5	1454	GCF_000860285.1	Togaviridae	IV	Semliki forest virus	-	PRR3
NC_003215.1	NC_003215.1	1558	encode_PRR3_2	5	1563	GCF_000860285.1	Togaviridae	IV	Semliki forest virus	-	PRR3
NC_003215.1	NC_003215.1	4060	encode_PRR3_2	5	4065	GCF_000860285.1	Togaviridae	IV	Semliki forest virus	-	PRR3
NC_003215.1	NC_003215.1	4740	encode_PRR3_2	5	4745	GCF_000860285.1	Togaviridae	IV	Semliki forest virus	-	PRR3
NC_003215.1	NC_003215.1	4971	encode_PRR3_2	5	4976	GCF_000860285.1	Togaviridae	IV	Semliki forest virus	-	PRR3
NC_003215.1	NC_003215.1	7941	encode_PRR3_2	5	7946	GCF_000860285.1	Togaviridae	IV	Semliki forest virus	-	PRR3
NC_003215.1	NC_003215.1	9912	encode_PRR3_2	5	9917	GCF_000860285.1	Togaviridae	IV	Semliki forest virus	-	PRR3
NC_003687.1	NC_003687.1	1390	encode_PRR3_2	5	1395	GCF_000860485.1	Flaviviridae	IV	Powassan virus	+	PRR3
NC_003687.1	NC_003687.1	6078	encode_PRR3_2	5	6083	GCF_000860485.1	Flaviviridae	IV	Powassan virus	+	PRR3
NC_003687.1	NC_003687.1	1710	encode_PRR3_2	5	1715	GCF_000860485.1	Flaviviridae	IV	Powassan virus	-	PRR3
NC_003687.1	NC_003687.1	2496	encode_PRR3_2	5	2501	GCF_000860485.1	Flaviviridae	IV	Powassan virus	-	PRR3
NC_003687.1	NC_003687.1	4299	encode_PRR3_2	5	4304	GCF_000860485.1	Flaviviridae	IV	Powassan virus	-	PRR3
NC_003687.1	NC_003687.1	4980	encode_PRR3_2	5	4985	GCF_000860485.1	Flaviviridae	IV	Powassan virus	-	PRR3
NC_003687.1	NC_003687.1	8832	encode_PRR3_2	5	8837	GCF_000860485.1	Flaviviridae	IV	Powassan virus	-	PRR3
NC_001489.1	NC_001489.1	148	encode_PRR3_2	5	153	GCF_000860505.1	Picornaviridae	IV	Hepatitis A virus	+	PRR3
NC_001489.1	NC_001489.1	1259	encode_PRR3_2	5	1264	GCF_000860505.1	Picornaviridae	IV	Hepatitis A virus	+	PRR3
NC_001489.1	NC_001489.1	1369	encode_PRR3_2	5	1374	GCF_000860505.1	Picornaviridae	IV	Hepatitis A virus	+	PRR3
NC_001489.1	NC_001489.1	1447	encode_PRR3_2	5	1452	GCF_000860505.1	Picornaviridae	IV	Hepatitis A virus	+	PRR3
NC_001489.1	NC_001489.1	1610	encode_PRR3_2	5	1615	GCF_000860505.1	Picornaviridae	IV	Hepatitis A virus	+	PRR3
NC_001489.1	NC_001489.1	1694	encode_PRR3_2	5	1699	GCF_000860505.1	Picornaviridae	IV	Hepatitis A virus	+	PRR3
NC_001489.1	NC_001489.1	1858	encode_PRR3_2	5	1863	GCF_000860505.1	Picornaviridae	IV	Hepatitis A virus	+	PRR3
NC_001489.1	NC_001489.1	1912	encode_PRR3_2	5	1917	GCF_000860505.1	Picornaviridae	IV	Hepatitis A virus	+	PRR3
NC_001489.1	NC_001489.1	1952	encode_PRR3_2	5	1957	GCF_000860505.1	Picornaviridae	IV	Hepatitis A virus	+	PRR3
NC_001489.1	NC_001489.1	2153	encode_PRR3_2	5	2158	GCF_000860505.1	Picornaviridae	IV	Hepatitis A virus	+	PRR3
NC_001489.1	NC_001489.1	2645	encode_PRR3_2	5	2650	GCF_000860505.1	Picornaviridae	IV	Hepatitis A virus	+	PRR3
NC_001489.1	NC_001489.1	2809	encode_PRR3_2	5	2814	GCF_000860505.1	Picornaviridae	IV	Hepatitis A virus	+	PRR3
NC_001489.1	NC_001489.1	2910	encode_PRR3_2	5	2915	GCF_000860505.1	Picornaviridae	IV	Hepatitis A virus	+	PRR3
NC_001489.1	NC_001489.1	3617	encode_PRR3_2	5	3622	GCF_000860505.1	Picornaviridae	IV	Hepatitis A virus	+	PRR3
NC_001489.1	NC_001489.1	3662	encode_PRR3_2	5	3667	GCF_000860505.1	Picornaviridae	IV	Hepatitis A virus	+	PRR3
NC_001489.1	NC_001489.1	3682	encode_PRR3_2	5	3687	GCF_000860505.1	Picornaviridae	IV	Hepatitis A virus	+	PRR3
NC_001489.1	NC_001489.1	4081	encode_PRR3_2	5	4086	GCF_000860505.1	Picornaviridae	IV	Hepatitis A virus	+	PRR3
NC_001489.1	NC_001489.1	4533	encode_PRR3_2	5	4538	GCF_000860505.1	Picornaviridae	IV	Hepatitis A virus	+	PRR3
NC_001489.1	NC_001489.1	4648	encode_PRR3_2	5	4653	GCF_000860505.1	Picornaviridae	IV	Hepatitis A virus	+	PRR3
NC_001489.1	NC_001489.1	5258	encode_PRR3_2	5	5263	GCF_000860505.1	Picornaviridae	IV	Hepatitis A virus	+	PRR3
NC_001489.1	NC_001489.1	5585	encode_PRR3_2	5	5590	GCF_000860505.1	Picornaviridae	IV	Hepatitis A virus	+	PRR3
NC_001489.1	NC_001489.1	5600	encode_PRR3_2	5	5605	GCF_000860505.1	Picornaviridae	IV	Hepatitis A virus	+	PRR3
NC_001489.1	NC_001489.1	6047	encode_PRR3_2	5	6052	GCF_000860505.1	Picornaviridae	IV	Hepatitis A virus	+	PRR3
NC_001489.1	NC_001489.1	6121	encode_PRR3_2	5	6126	GCF_000860505.1	Picornaviridae	IV	Hepatitis A virus	+	PRR3
NC_001489.1	NC_001489.1	6233	encode_PRR3_2	5	6238	GCF_000860505.1	Picornaviridae	IV	Hepatitis A virus	+	PRR3
NC_001489.1	NC_001489.1	6516	encode_PRR3_2	5	6521	GCF_000860505.1	Picornaviridae	IV	Hepatitis A virus	+	PRR3
NC_001489.1	NC_001489.1	6887	encode_PRR3_2	5	6892	GCF_000860505.1	Picornaviridae	IV	Hepatitis A virus	+	PRR3
NC_001489.1	NC_001489.1	268	encode_PRR3_2	5	273	GCF_000860505.1	Picornaviridae	IV	Hepatitis A virus	-	PRR3
NC_001489.1	NC_001489.1	484	encode_PRR3_2	5	489	GCF_000860505.1	Picornaviridae	IV	Hepatitis A virus	-	PRR3
NC_001489.1	NC_001489.1	585	encode_PRR3_2	5	590	GCF_000860505.1	Picornaviridae	IV	Hepatitis A virus	-	PRR3
NC_001489.1	NC_001489.1	1153	encode_PRR3_2	5	1158	GCF_000860505.1	Picornaviridae	IV	Hepatitis A virus	-	PRR3
NC_001489.1	NC_001489.1	1425	encode_PRR3_2	5	1430	GCF_000860505.1	Picornaviridae	IV	Hepatitis A virus	-	PRR3
NC_001489.1	NC_001489.1	1798	encode_PRR3_2	5	1803	GCF_000860505.1	Picornaviridae	IV	Hepatitis A virus	-	PRR3
NC_001489.1	NC_001489.1	1971	encode_PRR3_2	5	1976	GCF_000860505.1	Picornaviridae	IV	Hepatitis A virus	-	PRR3
NC_001489.1	NC_001489.1	2007	encode_PRR3_2	5	2012	GCF_000860505.1	Picornaviridae	IV	Hepatitis A virus	-	PRR3
NC_001489.1	NC_001489.1	2634	encode_PRR3_2	5	2639	GCF_000860505.1	Picornaviridae	IV	Hepatitis A virus	-	PRR3
NC_001489.1	NC_001489.1	3175	encode_PRR3_2	5	3180	GCF_000860505.1	Picornaviridae	IV	Hepatitis A virus	-	PRR3
NC_001489.1	NC_001489.1	3522	encode_PRR3_2	5	3527	GCF_000860505.1	Picornaviridae	IV	Hepatitis A virus	-	PRR3
NC_001489.1	NC_001489.1	3652	encode_PRR3_2	5	3657	GCF_000860505.1	Picornaviridae	IV	Hepatitis A virus	-	PRR3
NC_001489.1	NC_001489.1	3790	encode_PRR3_2	5	3795	GCF_000860505.1	Picornaviridae	IV	Hepatitis A virus	-	PRR3
NC_001489.1	NC_001489.1	3855	encode_PRR3_2	5	3860	GCF_000860505.1	Picornaviridae	IV	Hepatitis A virus	-	PRR3
NC_001489.1	NC_001489.1	5530	encode_PRR3_2	5	5535	GCF_000860505.1	Picornaviridae	IV	Hepatitis A virus	-	PRR3
NC_001489.1	NC_001489.1	5808	encode_PRR3_2	5	5813	GCF_000860505.1	Picornaviridae	IV	Hepatitis A virus	-	PRR3
NC_001489.1	NC_001489.1	6907	encode_PRR3_2	5	6912	GCF_000860505.1	Picornaviridae	IV	Hepatitis A virus	-	PRR3
NC_001489.1	NC_001489.1	7324	encode_PRR3_2	5	7329	GCF_000860505.1	Picornaviridae	IV	Hepatitis A virus	-	PRR3
NC_001547.1	NC_001547.1	383	encode_PRR3_2	5	388	GCF_000860545.1	Togaviridae	IV	Sindbis virus	+	PRR3
NC_001547.1	NC_001547.1	410	encode_PRR3_2	5	415	GCF_000860545.1	Togaviridae	IV	Sindbis virus	+	PRR3
NC_001547.1	NC_001547.1	1163	encode_PRR3_2	5	1168	GCF_000860545.1	Togaviridae	IV	Sindbis virus	+	PRR3
NC_001547.1	NC_001547.1	1203	encode_PRR3_2	5	1208	GCF_000860545.1	Togaviridae	IV	Sindbis virus	+	PRR3
NC_001547.1	NC_001547.1	2363	encode_PRR3_2	5	2368	GCF_000860545.1	Togaviridae	IV	Sindbis virus	+	PRR3
NC_001547.1	NC_001547.1	2661	encode_PRR3_2	5	2666	GCF_000860545.1	Togaviridae	IV	Sindbis virus	+	PRR3
NC_001547.1	NC_001547.1	2717	encode_PRR3_2	5	2722	GCF_000860545.1	Togaviridae	IV	Sindbis virus	+	PRR3
NC_001547.1	NC_001547.1	2981	encode_PRR3_2	5	2986	GCF_000860545.1	Togaviridae	IV	Sindbis virus	+	PRR3
NC_001547.1	NC_001547.1	3254	encode_PRR3_2	5	3259	GCF_000860545.1	Togaviridae	IV	Sindbis virus	+	PRR3
NC_001547.1	NC_001547.1	4991	encode_PRR3_2	5	4996	GCF_000860545.1	Togaviridae	IV	Sindbis virus	+	PRR3
NC_001547.1	NC_001547.1	5258	encode_PRR3_2	5	5263	GCF_000860545.1	Togaviridae	IV	Sindbis virus	+	PRR3
NC_001547.1	NC_001547.1	6185	encode_PRR3_2	5	6190	GCF_000860545.1	Togaviridae	IV	Sindbis virus	+	PRR3
NC_001547.1	NC_001547.1	6506	encode_PRR3_2	5	6511	GCF_000860545.1	Togaviridae	IV	Sindbis virus	+	PRR3
NC_001547.1	NC_001547.1	7499	encode_PRR3_2	5	7504	GCF_000860545.1	Togaviridae	IV	Sindbis virus	+	PRR3
NC_001547.1	NC_001547.1	8405	encode_PRR3_2	5	8410	GCF_000860545.1	Togaviridae	IV	Sindbis virus	+	PRR3
NC_001547.1	NC_001547.1	9218	encode_PRR3_2	5	9223	GCF_000860545.1	Togaviridae	IV	Sindbis virus	+	PRR3
NC_001547.1	NC_001547.1	9702	encode_PRR3_2	5	9707	GCF_000860545.1	Togaviridae	IV	Sindbis virus	+	PRR3
NC_001547.1	NC_001547.1	10202	encode_PRR3_2	5	10207	GCF_000860545.1	Togaviridae	IV	Sindbis virus	+	PRR3
NC_001547.1	NC_001547.1	10427	encode_PRR3_2	5	10432	GCF_000860545.1	Togaviridae	IV	Sindbis virus	+	PRR3
NC_001547.1	NC_001547.1	11323	encode_PRR3_2	5	11328	GCF_000860545.1	Togaviridae	IV	Sindbis virus	+	PRR3
NC_001547.1	NC_001547.1	11570	encode_PRR3_2	5	11575	GCF_000860545.1	Togaviridae	IV	Sindbis virus	+	PRR3
NC_001547.1	NC_001547.1	11671	encode_PRR3_2	5	11676	GCF_000860545.1	Togaviridae	IV	Sindbis virus	+	PRR3
NC_001547.1	NC_001547.1	26	encode_PRR3_2	5	31	GCF_000860545.1	Togaviridae	IV	Sindbis virus	-	PRR3
NC_001547.1	NC_001547.1	374	encode_PRR3_2	5	379	GCF_000860545.1	Togaviridae	IV	Sindbis virus	-	PRR3
NC_001547.1	NC_001547.1	1850	encode_PRR3_2	5	1855	GCF_000860545.1	Togaviridae	IV	Sindbis virus	-	PRR3
NC_001547.1	NC_001547.1	2243	encode_PRR3_2	5	2248	GCF_000860545.1	Togaviridae	IV	Sindbis virus	-	PRR3
NC_001547.1	NC_001547.1	3647	encode_PRR3_2	5	3652	GCF_000860545.1	Togaviridae	IV	Sindbis virus	-	PRR3
NC_001547.1	NC_001547.1	5236	encode_PRR3_2	5	5241	GCF_000860545.1	Togaviridae	IV	Sindbis virus	-	PRR3
NC_001547.1	NC_001547.1	6664	encode_PRR3_2	5	6669	GCF_000860545.1	Togaviridae	IV	Sindbis virus	-	PRR3
NC_001547.1	NC_001547.1	6919	encode_PRR3_2	5	6924	GCF_000860545.1	Togaviridae	IV	Sindbis virus	-	PRR3
NC_001547.1	NC_001547.1	8453	encode_PRR3_2	5	8458	GCF_000860545.1	Togaviridae	IV	Sindbis virus	-	PRR3
NC_001547.1	NC_001547.1	8885	encode_PRR3_2	5	8890	GCF_000860545.1	Togaviridae	IV	Sindbis virus	-	PRR3
NC_003690.1	NC_003690.1	2791	encode_PRR3_2	5	2796	GCF_000860805.1	Flaviviridae	IV	Langat virus	+	PRR3
NC_003690.1	NC_003690.1	2702	encode_PRR3_2	5	2707	GCF_000860805.1	Flaviviridae	IV	Langat virus	-	PRR3
NC_003690.1	NC_003690.1	3704	encode_PRR3_2	5	3709	GCF_000860805.1	Flaviviridae	IV	Langat virus	-	PRR3
NC_003690.1	NC_003690.1	6730	encode_PRR3_2	5	6735	GCF_000860805.1	Flaviviridae	IV	Langat virus	-	PRR3
NC_003690.1	NC_003690.1	9310	encode_PRR3_2	5	9315	GCF_000860805.1	Flaviviridae	IV	Langat virus	-	PRR3
NC_001563.2	NC_001563.2	46	encode_PRR3_2	5	51	GCF_000861085.1	Flaviviridae	IV	West Nile virus lineage 2	+	PRR3
NC_001563.2	NC_001563.2	56	encode_PRR3_2	5	61	GCF_000861085.1	Flaviviridae	IV	West Nile virus lineage 2	+	PRR3
NC_001563.2	NC_001563.2	531	encode_PRR3_2	5	536	GCF_000861085.1	Flaviviridae	IV	West Nile virus lineage 2	+	PRR3
NC_001563.2	NC_001563.2	1555	encode_PRR3_2	5	1560	GCF_000861085.1	Flaviviridae	IV	West Nile virus lineage 2	+	PRR3
NC_001563.2	NC_001563.2	2667	encode_PRR3_2	5	2672	GCF_000861085.1	Flaviviridae	IV	West Nile virus lineage 2	+	PRR3
NC_001563.2	NC_001563.2	3657	encode_PRR3_2	5	3662	GCF_000861085.1	Flaviviridae	IV	West Nile virus lineage 2	+	PRR3
NC_001563.2	NC_001563.2	4383	encode_PRR3_2	5	4388	GCF_000861085.1	Flaviviridae	IV	West Nile virus lineage 2	+	PRR3
NC_001563.2	NC_001563.2	7853	encode_PRR3_2	5	7858	GCF_000861085.1	Flaviviridae	IV	West Nile virus lineage 2	+	PRR3
NC_001563.2	NC_001563.2	7936	encode_PRR3_2	5	7941	GCF_000861085.1	Flaviviridae	IV	West Nile virus lineage 2	+	PRR3
NC_001563.2	NC_001563.2	8654	encode_PRR3_2	5	8659	GCF_000861085.1	Flaviviridae	IV	West Nile virus lineage 2	+	PRR3
NC_001563.2	NC_001563.2	10327	encode_PRR3_2	5	10332	GCF_000861085.1	Flaviviridae	IV	West Nile virus lineage 2	+	PRR3
NC_001563.2	NC_001563.2	10450	encode_PRR3_2	5	10455	GCF_000861085.1	Flaviviridae	IV	West Nile virus lineage 2	+	PRR3
NC_001563.2	NC_001563.2	344	encode_PRR3_2	5	349	GCF_000861085.1	Flaviviridae	IV	West Nile virus lineage 2	-	PRR3
NC_001563.2	NC_001563.2	506	encode_PRR3_2	5	511	GCF_000861085.1	Flaviviridae	IV	West Nile virus lineage 2	-	PRR3
NC_001563.2	NC_001563.2	2067	encode_PRR3_2	5	2072	GCF_000861085.1	Flaviviridae	IV	West Nile virus lineage 2	-	PRR3
NC_001563.2	NC_001563.2	4249	encode_PRR3_2	5	4254	GCF_000861085.1	Flaviviridae	IV	West Nile virus lineage 2	-	PRR3
NC_001434.1	NC_001434.1	21	encode_PRR3_2	5	26	GCF_000861105.1	Hepeviridae	IV	Hepatitis E virus	+	PRR3
NC_001434.1	NC_001434.1	141	encode_PRR3_2	5	146	GCF_000861105.1	Hepeviridae	IV	Hepatitis E virus	+	PRR3
NC_001434.1	NC_001434.1	2534	encode_PRR3_2	5	2539	GCF_000861105.1	Hepeviridae	IV	Hepatitis E virus	+	PRR3
NC_001434.1	NC_001434.1	2955	encode_PRR3_2	5	2960	GCF_000861105.1	Hepeviridae	IV	Hepatitis E virus	+	PRR3
NC_001434.1	NC_001434.1	3863	encode_PRR3_2	5	3868	GCF_000861105.1	Hepeviridae	IV	Hepatitis E virus	+	PRR3
NC_001434.1	NC_001434.1	3937	encode_PRR3_2	5	3942	GCF_000861105.1	Hepeviridae	IV	Hepatitis E virus	+	PRR3
NC_001434.1	NC_001434.1	548	encode_PRR3_2	5	553	GCF_000861105.1	Hepeviridae	IV	Hepatitis E virus	-	PRR3
NC_001434.1	NC_001434.1	1109	encode_PRR3_2	5	1114	GCF_000861105.1	Hepeviridae	IV	Hepatitis E virus	-	PRR3
NC_001434.1	NC_001434.1	3015	encode_PRR3_2	5	3020	GCF_000861105.1	Hepeviridae	IV	Hepatitis E virus	-	PRR3
NC_001434.1	NC_001434.1	3570	encode_PRR3_2	5	3575	GCF_000861105.1	Hepeviridae	IV	Hepatitis E virus	-	PRR3
NC_001434.1	NC_001434.1	4167	encode_PRR3_2	5	4172	GCF_000861105.1	Hepeviridae	IV	Hepatitis E virus	-	PRR3
NC_001434.1	NC_001434.1	5172	encode_PRR3_2	5	5177	GCF_000861105.1	Hepeviridae	IV	Hepatitis E virus	-	PRR3
NC_001434.1	NC_001434.1	5205	encode_PRR3_2	5	5210	GCF_000861105.1	Hepeviridae	IV	Hepatitis E virus	-	PRR3
NC_001434.1	NC_001434.1	5466	encode_PRR3_2	5	5471	GCF_000861105.1	Hepeviridae	IV	Hepatitis E virus	-	PRR3
NC_002058.3	NC_002058.3	814	encode_PRR3_2	5	819	GCF_000861165.1	Picornaviridae	IV	Poliovirus	+	PRR3
NC_002058.3	NC_002058.3	818	encode_PRR3_2	5	823	GCF_000861165.1	Picornaviridae	IV	Poliovirus	+	PRR3
NC_002058.3	NC_002058.3	829	encode_PRR3_2	5	834	GCF_000861165.1	Picornaviridae	IV	Poliovirus	+	PRR3
NC_002058.3	NC_002058.3	993	encode_PRR3_2	5	998	GCF_000861165.1	Picornaviridae	IV	Poliovirus	+	PRR3
NC_002058.3	NC_002058.3	1481	encode_PRR3_2	5	1486	GCF_000861165.1	Picornaviridae	IV	Poliovirus	+	PRR3
NC_002058.3	NC_002058.3	1641	encode_PRR3_2	5	1646	GCF_000861165.1	Picornaviridae	IV	Poliovirus	+	PRR3
NC_002058.3	NC_002058.3	1656	encode_PRR3_2	5	1661	GCF_000861165.1	Picornaviridae	IV	Poliovirus	+	PRR3
NC_002058.3	NC_002058.3	1734	encode_PRR3_2	5	1739	GCF_000861165.1	Picornaviridae	IV	Poliovirus	+	PRR3
NC_002058.3	NC_002058.3	2078	encode_PRR3_2	5	2083	GCF_000861165.1	Picornaviridae	IV	Poliovirus	+	PRR3
NC_002058.3	NC_002058.3	3332	encode_PRR3_2	5	3337	GCF_000861165.1	Picornaviridae	IV	Poliovirus	+	PRR3
NC_002058.3	NC_002058.3	3647	encode_PRR3_2	5	3652	GCF_000861165.1	Picornaviridae	IV	Poliovirus	+	PRR3
NC_002058.3	NC_002058.3	3751	encode_PRR3_2	5	3756	GCF_000861165.1	Picornaviridae	IV	Poliovirus	+	PRR3
NC_002058.3	NC_002058.3	3842	encode_PRR3_2	5	3847	GCF_000861165.1	Picornaviridae	IV	Poliovirus	+	PRR3
NC_002058.3	NC_002058.3	4444	encode_PRR3_2	5	4449	GCF_000861165.1	Picornaviridae	IV	Poliovirus	+	PRR3
NC_002058.3	NC_002058.3	4769	encode_PRR3_2	5	4774	GCF_000861165.1	Picornaviridae	IV	Poliovirus	+	PRR3
NC_002058.3	NC_002058.3	4995	encode_PRR3_2	5	5000	GCF_000861165.1	Picornaviridae	IV	Poliovirus	+	PRR3
NC_002058.3	NC_002058.3	5213	encode_PRR3_2	5	5218	GCF_000861165.1	Picornaviridae	IV	Poliovirus	+	PRR3
NC_002058.3	NC_002058.3	5450	encode_PRR3_2	5	5455	GCF_000861165.1	Picornaviridae	IV	Poliovirus	+	PRR3
NC_002058.3	NC_002058.3	6184	encode_PRR3_2	5	6189	GCF_000861165.1	Picornaviridae	IV	Poliovirus	+	PRR3
NC_002058.3	NC_002058.3	6507	encode_PRR3_2	5	6512	GCF_000861165.1	Picornaviridae	IV	Poliovirus	+	PRR3
NC_002058.3	NC_002058.3	6883	encode_PRR3_2	5	6888	GCF_000861165.1	Picornaviridae	IV	Poliovirus	+	PRR3
NC_002058.3	NC_002058.3	6	encode_PRR3_2	5	11	GCF_000861165.1	Picornaviridae	IV	Poliovirus	-	PRR3
NC_002058.3	NC_002058.3	279	encode_PRR3_2	5	284	GCF_000861165.1	Picornaviridae	IV	Poliovirus	-	PRR3
NC_002058.3	NC_002058.3	462	encode_PRR3_2	5	467	GCF_000861165.1	Picornaviridae	IV	Poliovirus	-	PRR3
NC_002058.3	NC_002058.3	927	encode_PRR3_2	5	932	GCF_000861165.1	Picornaviridae	IV	Poliovirus	-	PRR3
NC_002058.3	NC_002058.3	2439	encode_PRR3_2	5	2444	GCF_000861165.1	Picornaviridae	IV	Poliovirus	-	PRR3
NC_002058.3	NC_002058.3	5021	encode_PRR3_2	5	5026	GCF_000861165.1	Picornaviridae	IV	Poliovirus	-	PRR3
NC_002058.3	NC_002058.3	6605	encode_PRR3_2	5	6610	GCF_000861165.1	Picornaviridae	IV	Poliovirus	-	PRR3
NC_002058.3	NC_002058.3	6620	encode_PRR3_2	5	6625	GCF_000861165.1	Picornaviridae	IV	Poliovirus	-	PRR3
NC_001366.1	NC_001366.1	1355	encode_PRR3_2	5	1360	GCF_000861185.1	Picornaviridae	IV	Theilovirus	+	PRR3
NC_001366.1	NC_001366.1	2817	encode_PRR3_2	5	2822	GCF_000861185.1	Picornaviridae	IV	Theilovirus	+	PRR3
NC_001366.1	NC_001366.1	4444	encode_PRR3_2	5	4449	GCF_000861185.1	Picornaviridae	IV	Theilovirus	+	PRR3
NC_001366.1	NC_001366.1	5322	encode_PRR3_2	5	5327	GCF_000861185.1	Picornaviridae	IV	Theilovirus	+	PRR3
NC_001366.1	NC_001366.1	6023	encode_PRR3_2	5	6028	GCF_000861185.1	Picornaviridae	IV	Theilovirus	+	PRR3
NC_001366.1	NC_001366.1	7296	encode_PRR3_2	5	7301	GCF_000861185.1	Picornaviridae	IV	Theilovirus	+	PRR3
NC_001366.1	NC_001366.1	7346	encode_PRR3_2	5	7351	GCF_000861185.1	Picornaviridae	IV	Theilovirus	+	PRR3
NC_001366.1	NC_001366.1	7568	encode_PRR3_2	5	7573	GCF_000861185.1	Picornaviridae	IV	Theilovirus	+	PRR3
NC_001366.1	NC_001366.1	7611	encode_PRR3_2	5	7616	GCF_000861185.1	Picornaviridae	IV	Theilovirus	+	PRR3
NC_001366.1	NC_001366.1	7667	encode_PRR3_2	5	7672	GCF_000861185.1	Picornaviridae	IV	Theilovirus	+	PRR3
NC_001366.1	NC_001366.1	344	encode_PRR3_2	5	349	GCF_000861185.1	Picornaviridae	IV	Theilovirus	-	PRR3
NC_001366.1	NC_001366.1	470	encode_PRR3_2	5	475	GCF_000861185.1	Picornaviridae	IV	Theilovirus	-	PRR3
NC_001366.1	NC_001366.1	498	encode_PRR3_2	5	503	GCF_000861185.1	Picornaviridae	IV	Theilovirus	-	PRR3
NC_001366.1	NC_001366.1	5483	encode_PRR3_2	5	5488	GCF_000861185.1	Picornaviridae	IV	Theilovirus	-	PRR3
NC_001366.1	NC_001366.1	5822	encode_PRR3_2	5	5827	GCF_000861185.1	Picornaviridae	IV	Theilovirus	-	PRR3
NC_001366.1	NC_001366.1	5834	encode_PRR3_2	5	5839	GCF_000861185.1	Picornaviridae	IV	Theilovirus	-	PRR3
NC_001366.1	NC_001366.1	6740	encode_PRR3_2	5	6745	GCF_000861185.1	Picornaviridae	IV	Theilovirus	-	PRR3
NC_001430.1	NC_001430.1	685	encode_PRR3_2	5	690	GCF_000861205.1	Picornaviridae	IV	Human enterovirus D	+	PRR3
NC_001430.1	NC_001430.1	1620	encode_PRR3_2	5	1625	GCF_000861205.1	Picornaviridae	IV	Human enterovirus D	+	PRR3
NC_001430.1	NC_001430.1	1674	encode_PRR3_2	5	1679	GCF_000861205.1	Picornaviridae	IV	Human enterovirus D	+	PRR3
NC_001430.1	NC_001430.1	1845	encode_PRR3_2	5	1850	GCF_000861205.1	Picornaviridae	IV	Human enterovirus D	+	PRR3
NC_001430.1	NC_001430.1	1961	encode_PRR3_2	5	1966	GCF_000861205.1	Picornaviridae	IV	Human enterovirus D	+	PRR3
NC_001430.1	NC_001430.1	1996	encode_PRR3_2	5	2001	GCF_000861205.1	Picornaviridae	IV	Human enterovirus D	+	PRR3
NC_001430.1	NC_001430.1	2203	encode_PRR3_2	5	2208	GCF_000861205.1	Picornaviridae	IV	Human enterovirus D	+	PRR3
NC_001430.1	NC_001430.1	2469	encode_PRR3_2	5	2474	GCF_000861205.1	Picornaviridae	IV	Human enterovirus D	+	PRR3
NC_001430.1	NC_001430.1	2988	encode_PRR3_2	5	2993	GCF_000861205.1	Picornaviridae	IV	Human enterovirus D	+	PRR3
NC_001430.1	NC_001430.1	3165	encode_PRR3_2	5	3170	GCF_000861205.1	Picornaviridae	IV	Human enterovirus D	+	PRR3
NC_001430.1	NC_001430.1	3369	encode_PRR3_2	5	3374	GCF_000861205.1	Picornaviridae	IV	Human enterovirus D	+	PRR3
NC_001430.1	NC_001430.1	3373	encode_PRR3_2	5	3378	GCF_000861205.1	Picornaviridae	IV	Human enterovirus D	+	PRR3
NC_001430.1	NC_001430.1	3580	encode_PRR3_2	5	3585	GCF_000861205.1	Picornaviridae	IV	Human enterovirus D	+	PRR3
NC_001430.1	NC_001430.1	3778	encode_PRR3_2	5	3783	GCF_000861205.1	Picornaviridae	IV	Human enterovirus D	+	PRR3
NC_001430.1	NC_001430.1	3902	encode_PRR3_2	5	3907	GCF_000861205.1	Picornaviridae	IV	Human enterovirus D	+	PRR3
NC_001430.1	NC_001430.1	4242	encode_PRR3_2	5	4247	GCF_000861205.1	Picornaviridae	IV	Human enterovirus D	+	PRR3
NC_001430.1	NC_001430.1	4386	encode_PRR3_2	5	4391	GCF_000861205.1	Picornaviridae	IV	Human enterovirus D	+	PRR3
NC_001430.1	NC_001430.1	4500	encode_PRR3_2	5	4505	GCF_000861205.1	Picornaviridae	IV	Human enterovirus D	+	PRR3
NC_001430.1	NC_001430.1	5076	encode_PRR3_2	5	5081	GCF_000861205.1	Picornaviridae	IV	Human enterovirus D	+	PRR3
NC_001430.1	NC_001430.1	5161	encode_PRR3_2	5	5166	GCF_000861205.1	Picornaviridae	IV	Human enterovirus D	+	PRR3
NC_001430.1	NC_001430.1	5532	encode_PRR3_2	5	5537	GCF_000861205.1	Picornaviridae	IV	Human enterovirus D	+	PRR3
NC_001430.1	NC_001430.1	5601	encode_PRR3_2	5	5606	GCF_000861205.1	Picornaviridae	IV	Human enterovirus D	+	PRR3
NC_001430.1	NC_001430.1	5674	encode_PRR3_2	5	5679	GCF_000861205.1	Picornaviridae	IV	Human enterovirus D	+	PRR3
NC_001430.1	NC_001430.1	5792	encode_PRR3_2	5	5797	GCF_000861205.1	Picornaviridae	IV	Human enterovirus D	+	PRR3
NC_001430.1	NC_001430.1	5917	encode_PRR3_2	5	5922	GCF_000861205.1	Picornaviridae	IV	Human enterovirus D	+	PRR3
NC_001430.1	NC_001430.1	6207	encode_PRR3_2	5	6212	GCF_000861205.1	Picornaviridae	IV	Human enterovirus D	+	PRR3
NC_001430.1	NC_001430.1	6721	encode_PRR3_2	5	6726	GCF_000861205.1	Picornaviridae	IV	Human enterovirus D	+	PRR3
NC_001430.1	NC_001430.1	6977	encode_PRR3_2	5	6982	GCF_000861205.1	Picornaviridae	IV	Human enterovirus D	+	PRR3
NC_001430.1	NC_001430.1	8	encode_PRR3_2	5	13	GCF_000861205.1	Picornaviridae	IV	Human enterovirus D	-	PRR3
NC_001430.1	NC_001430.1	407	encode_PRR3_2	5	412	GCF_000861205.1	Picornaviridae	IV	Human enterovirus D	-	PRR3
NC_001430.1	NC_001430.1	473	encode_PRR3_2	5	478	GCF_000861205.1	Picornaviridae	IV	Human enterovirus D	-	PRR3
NC_001430.1	NC_001430.1	1592	encode_PRR3_2	5	1597	GCF_000861205.1	Picornaviridae	IV	Human enterovirus D	-	PRR3
NC_001430.1	NC_001430.1	1624	encode_PRR3_2	5	1629	GCF_000861205.1	Picornaviridae	IV	Human enterovirus D	-	PRR3
NC_001430.1	NC_001430.1	1852	encode_PRR3_2	5	1857	GCF_000861205.1	Picornaviridae	IV	Human enterovirus D	-	PRR3
NC_001430.1	NC_001430.1	1952	encode_PRR3_2	5	1957	GCF_000861205.1	Picornaviridae	IV	Human enterovirus D	-	PRR3
NC_001430.1	NC_001430.1	2093	encode_PRR3_2	5	2098	GCF_000861205.1	Picornaviridae	IV	Human enterovirus D	-	PRR3
NC_001430.1	NC_001430.1	2770	encode_PRR3_2	5	2775	GCF_000861205.1	Picornaviridae	IV	Human enterovirus D	-	PRR3
NC_001430.1	NC_001430.1	2789	encode_PRR3_2	5	2794	GCF_000861205.1	Picornaviridae	IV	Human enterovirus D	-	PRR3
NC_001430.1	NC_001430.1	3091	encode_PRR3_2	5	3096	GCF_000861205.1	Picornaviridae	IV	Human enterovirus D	-	PRR3
NC_001430.1	NC_001430.1	3142	encode_PRR3_2	5	3147	GCF_000861205.1	Picornaviridae	IV	Human enterovirus D	-	PRR3
NC_001430.1	NC_001430.1	3482	encode_PRR3_2	5	3487	GCF_000861205.1	Picornaviridae	IV	Human enterovirus D	-	PRR3
NC_001430.1	NC_001430.1	4015	encode_PRR3_2	5	4020	GCF_000861205.1	Picornaviridae	IV	Human enterovirus D	-	PRR3
NC_001430.1	NC_001430.1	4282	encode_PRR3_2	5	4287	GCF_000861205.1	Picornaviridae	IV	Human enterovirus D	-	PRR3
NC_001430.1	NC_001430.1	5038	encode_PRR3_2	5	5043	GCF_000861205.1	Picornaviridae	IV	Human enterovirus D	-	PRR3
NC_001430.1	NC_001430.1	6870	encode_PRR3_2	5	6875	GCF_000861205.1	Picornaviridae	IV	Human enterovirus D	-	PRR3
NC_001490.1	NC_001490.1	134	encode_PRR3_2	5	139	GCF_000861265.1	Picornaviridae	IV	Human rhinovirus 14	+	PRR3
NC_001490.1	NC_001490.1	719	encode_PRR3_2	5	724	GCF_000861265.1	Picornaviridae	IV	Human rhinovirus 14	+	PRR3
NC_001490.1	NC_001490.1	1077	encode_PRR3_2	5	1082	GCF_000861265.1	Picornaviridae	IV	Human rhinovirus 14	+	PRR3
NC_001490.1	NC_001490.1	1399	encode_PRR3_2	5	1404	GCF_000861265.1	Picornaviridae	IV	Human rhinovirus 14	+	PRR3
NC_001490.1	NC_001490.1	2822	encode_PRR3_2	5	2827	GCF_000861265.1	Picornaviridae	IV	Human rhinovirus 14	+	PRR3
NC_001490.1	NC_001490.1	3163	encode_PRR3_2	5	3168	GCF_000861265.1	Picornaviridae	IV	Human rhinovirus 14	+	PRR3
NC_001490.1	NC_001490.1	3184	encode_PRR3_2	5	3189	GCF_000861265.1	Picornaviridae	IV	Human rhinovirus 14	+	PRR3
NC_001490.1	NC_001490.1	3248	encode_PRR3_2	5	3253	GCF_000861265.1	Picornaviridae	IV	Human rhinovirus 14	+	PRR3
NC_001490.1	NC_001490.1	3392	encode_PRR3_2	5	3397	GCF_000861265.1	Picornaviridae	IV	Human rhinovirus 14	+	PRR3
NC_001490.1	NC_001490.1	3404	encode_PRR3_2	5	3409	GCF_000861265.1	Picornaviridae	IV	Human rhinovirus 14	+	PRR3
NC_001490.1	NC_001490.1	3458	encode_PRR3_2	5	3463	GCF_000861265.1	Picornaviridae	IV	Human rhinovirus 14	+	PRR3
NC_001490.1	NC_001490.1	3644	encode_PRR3_2	5	3649	GCF_000861265.1	Picornaviridae	IV	Human rhinovirus 14	+	PRR3
NC_001490.1	NC_001490.1	4302	encode_PRR3_2	5	4307	GCF_000861265.1	Picornaviridae	IV	Human rhinovirus 14	+	PRR3
NC_001490.1	NC_001490.1	4335	encode_PRR3_2	5	4340	GCF_000861265.1	Picornaviridae	IV	Human rhinovirus 14	+	PRR3
NC_001490.1	NC_001490.1	4885	encode_PRR3_2	5	4890	GCF_000861265.1	Picornaviridae	IV	Human rhinovirus 14	+	PRR3
NC_001490.1	NC_001490.1	5095	encode_PRR3_2	5	5100	GCF_000861265.1	Picornaviridae	IV	Human rhinovirus 14	+	PRR3
NC_001490.1	NC_001490.1	5440	encode_PRR3_2	5	5445	GCF_000861265.1	Picornaviridae	IV	Human rhinovirus 14	+	PRR3
NC_001490.1	NC_001490.1	5608	encode_PRR3_2	5	5613	GCF_000861265.1	Picornaviridae	IV	Human rhinovirus 14	+	PRR3
NC_001490.1	NC_001490.1	5856	encode_PRR3_2	5	5861	GCF_000861265.1	Picornaviridae	IV	Human rhinovirus 14	+	PRR3
NC_001490.1	NC_001490.1	6118	encode_PRR3_2	5	6123	GCF_000861265.1	Picornaviridae	IV	Human rhinovirus 14	+	PRR3
NC_001490.1	NC_001490.1	6256	encode_PRR3_2	5	6261	GCF_000861265.1	Picornaviridae	IV	Human rhinovirus 14	+	PRR3
NC_001490.1	NC_001490.1	6267	encode_PRR3_2	5	6272	GCF_000861265.1	Picornaviridae	IV	Human rhinovirus 14	+	PRR3
NC_001490.1	NC_001490.1	6306	encode_PRR3_2	5	6311	GCF_000861265.1	Picornaviridae	IV	Human rhinovirus 14	+	PRR3
NC_001490.1	NC_001490.1	6482	encode_PRR3_2	5	6487	GCF_000861265.1	Picornaviridae	IV	Human rhinovirus 14	+	PRR3
NC_001490.1	NC_001490.1	6570	encode_PRR3_2	5	6575	GCF_000861265.1	Picornaviridae	IV	Human rhinovirus 14	+	PRR3
NC_001490.1	NC_001490.1	22	encode_PRR3_2	5	27	GCF_000861265.1	Picornaviridae	IV	Human rhinovirus 14	-	PRR3
NC_001490.1	NC_001490.1	620	encode_PRR3_2	5	625	GCF_000861265.1	Picornaviridae	IV	Human rhinovirus 14	-	PRR3
NC_001490.1	NC_001490.1	636	encode_PRR3_2	5	641	GCF_000861265.1	Picornaviridae	IV	Human rhinovirus 14	-	PRR3
NC_001490.1	NC_001490.1	753	encode_PRR3_2	5	758	GCF_000861265.1	Picornaviridae	IV	Human rhinovirus 14	-	PRR3
NC_001490.1	NC_001490.1	900	encode_PRR3_2	5	905	GCF_000861265.1	Picornaviridae	IV	Human rhinovirus 14	-	PRR3
NC_001490.1	NC_001490.1	1416	encode_PRR3_2	5	1421	GCF_000861265.1	Picornaviridae	IV	Human rhinovirus 14	-	PRR3
NC_001490.1	NC_001490.1	1481	encode_PRR3_2	5	1486	GCF_000861265.1	Picornaviridae	IV	Human rhinovirus 14	-	PRR3
NC_001490.1	NC_001490.1	1598	encode_PRR3_2	5	1603	GCF_000861265.1	Picornaviridae	IV	Human rhinovirus 14	-	PRR3
NC_001490.1	NC_001490.1	1766	encode_PRR3_2	5	1771	GCF_000861265.1	Picornaviridae	IV	Human rhinovirus 14	-	PRR3
NC_001490.1	NC_001490.1	2111	encode_PRR3_2	5	2116	GCF_000861265.1	Picornaviridae	IV	Human rhinovirus 14	-	PRR3
NC_001490.1	NC_001490.1	2636	encode_PRR3_2	5	2641	GCF_000861265.1	Picornaviridae	IV	Human rhinovirus 14	-	PRR3
NC_001490.1	NC_001490.1	2904	encode_PRR3_2	5	2909	GCF_000861265.1	Picornaviridae	IV	Human rhinovirus 14	-	PRR3
NC_001490.1	NC_001490.1	3245	encode_PRR3_2	5	3250	GCF_000861265.1	Picornaviridae	IV	Human rhinovirus 14	-	PRR3
NC_001490.1	NC_001490.1	3257	encode_PRR3_2	5	3262	GCF_000861265.1	Picornaviridae	IV	Human rhinovirus 14	-	PRR3
NC_001490.1	NC_001490.1	4047	encode_PRR3_2	5	4052	GCF_000861265.1	Picornaviridae	IV	Human rhinovirus 14	-	PRR3
NC_001490.1	NC_001490.1	4700	encode_PRR3_2	5	4705	GCF_000861265.1	Picornaviridae	IV	Human rhinovirus 14	-	PRR3
NC_001490.1	NC_001490.1	5103	encode_PRR3_2	5	5108	GCF_000861265.1	Picornaviridae	IV	Human rhinovirus 14	-	PRR3
NC_001490.1	NC_001490.1	5807	encode_PRR3_2	5	5812	GCF_000861265.1	Picornaviridae	IV	Human rhinovirus 14	-	PRR3
NC_001490.1	NC_001490.1	5997	encode_PRR3_2	5	6002	GCF_000861265.1	Picornaviridae	IV	Human rhinovirus 14	-	PRR3
NC_001490.1	NC_001490.1	6685	encode_PRR3_2	5	6690	GCF_000861265.1	Picornaviridae	IV	Human rhinovirus 14	-	PRR3
NC_001897.1	NC_001897.1	191	encode_PRR3_2	5	196	GCF_000861505.1	Picornaviridae	IV	Human parechovirus	+	PRR3
NC_001897.1	NC_001897.1	371	encode_PRR3_2	5	376	GCF_000861505.1	Picornaviridae	IV	Human parechovirus	+	PRR3
NC_001897.1	NC_001897.1	1508	encode_PRR3_2	5	1513	GCF_000861505.1	Picornaviridae	IV	Human parechovirus	+	PRR3
NC_001897.1	NC_001897.1	2133	encode_PRR3_2	5	2138	GCF_000861505.1	Picornaviridae	IV	Human parechovirus	+	PRR3
NC_001897.1	NC_001897.1	2230	encode_PRR3_2	5	2235	GCF_000861505.1	Picornaviridae	IV	Human parechovirus	+	PRR3
NC_001897.1	NC_001897.1	2403	encode_PRR3_2	5	2408	GCF_000861505.1	Picornaviridae	IV	Human parechovirus	+	PRR3
NC_001897.1	NC_001897.1	2666	encode_PRR3_2	5	2671	GCF_000861505.1	Picornaviridae	IV	Human parechovirus	+	PRR3
NC_001897.1	NC_001897.1	2772	encode_PRR3_2	5	2777	GCF_000861505.1	Picornaviridae	IV	Human parechovirus	+	PRR3
NC_001897.1	NC_001897.1	2831	encode_PRR3_2	5	2836	GCF_000861505.1	Picornaviridae	IV	Human parechovirus	+	PRR3
NC_001897.1	NC_001897.1	3185	encode_PRR3_2	5	3190	GCF_000861505.1	Picornaviridae	IV	Human parechovirus	+	PRR3
NC_001897.1	NC_001897.1	3237	encode_PRR3_2	5	3242	GCF_000861505.1	Picornaviridae	IV	Human parechovirus	+	PRR3
NC_001897.1	NC_001897.1	3332	encode_PRR3_2	5	3337	GCF_000861505.1	Picornaviridae	IV	Human parechovirus	+	PRR3
NC_001897.1	NC_001897.1	3399	encode_PRR3_2	5	3404	GCF_000861505.1	Picornaviridae	IV	Human parechovirus	+	PRR3
NC_001897.1	NC_001897.1	3909	encode_PRR3_2	5	3914	GCF_000861505.1	Picornaviridae	IV	Human parechovirus	+	PRR3
NC_001897.1	NC_001897.1	4319	encode_PRR3_2	5	4324	GCF_000861505.1	Picornaviridae	IV	Human parechovirus	+	PRR3
NC_001897.1	NC_001897.1	4786	encode_PRR3_2	5	4791	GCF_000861505.1	Picornaviridae	IV	Human parechovirus	+	PRR3
NC_001897.1	NC_001897.1	4998	encode_PRR3_2	5	5003	GCF_000861505.1	Picornaviridae	IV	Human parechovirus	+	PRR3
NC_001897.1	NC_001897.1	5042	encode_PRR3_2	5	5047	GCF_000861505.1	Picornaviridae	IV	Human parechovirus	+	PRR3
NC_001897.1	NC_001897.1	5189	encode_PRR3_2	5	5194	GCF_000861505.1	Picornaviridae	IV	Human parechovirus	+	PRR3
NC_001897.1	NC_001897.1	5408	encode_PRR3_2	5	5413	GCF_000861505.1	Picornaviridae	IV	Human parechovirus	+	PRR3
NC_001897.1	NC_001897.1	5637	encode_PRR3_2	5	5642	GCF_000861505.1	Picornaviridae	IV	Human parechovirus	+	PRR3
NC_001897.1	NC_001897.1	5871	encode_PRR3_2	5	5876	GCF_000861505.1	Picornaviridae	IV	Human parechovirus	+	PRR3
NC_001897.1	NC_001897.1	6300	encode_PRR3_2	5	6305	GCF_000861505.1	Picornaviridae	IV	Human parechovirus	+	PRR3
NC_001897.1	NC_001897.1	6516	encode_PRR3_2	5	6521	GCF_000861505.1	Picornaviridae	IV	Human parechovirus	+	PRR3
NC_001897.1	NC_001897.1	6532	encode_PRR3_2	5	6537	GCF_000861505.1	Picornaviridae	IV	Human parechovirus	+	PRR3
NC_001897.1	NC_001897.1	7237	encode_PRR3_2	5	7242	GCF_000861505.1	Picornaviridae	IV	Human parechovirus	+	PRR3
NC_001897.1	NC_001897.1	7243	encode_PRR3_2	5	7248	GCF_000861505.1	Picornaviridae	IV	Human parechovirus	+	PRR3
NC_001897.1	NC_001897.1	99	encode_PRR3_2	5	104	GCF_000861505.1	Picornaviridae	IV	Human parechovirus	-	PRR3
NC_001897.1	NC_001897.1	586	encode_PRR3_2	5	591	GCF_000861505.1	Picornaviridae	IV	Human parechovirus	-	PRR3
NC_001897.1	NC_001897.1	826	encode_PRR3_2	5	831	GCF_000861505.1	Picornaviridae	IV	Human parechovirus	-	PRR3
NC_001897.1	NC_001897.1	1030	encode_PRR3_2	5	1035	GCF_000861505.1	Picornaviridae	IV	Human parechovirus	-	PRR3
NC_001897.1	NC_001897.1	1246	encode_PRR3_2	5	1251	GCF_000861505.1	Picornaviridae	IV	Human parechovirus	-	PRR3
NC_001897.1	NC_001897.1	1543	encode_PRR3_2	5	1548	GCF_000861505.1	Picornaviridae	IV	Human parechovirus	-	PRR3
NC_001897.1	NC_001897.1	2902	encode_PRR3_2	5	2907	GCF_000861505.1	Picornaviridae	IV	Human parechovirus	-	PRR3
NC_001897.1	NC_001897.1	3128	encode_PRR3_2	5	3133	GCF_000861505.1	Picornaviridae	IV	Human parechovirus	-	PRR3
NC_001897.1	NC_001897.1	3904	encode_PRR3_2	5	3909	GCF_000861505.1	Picornaviridae	IV	Human parechovirus	-	PRR3
NC_001897.1	NC_001897.1	3986	encode_PRR3_2	5	3991	GCF_000861505.1	Picornaviridae	IV	Human parechovirus	-	PRR3
NC_001897.1	NC_001897.1	6011	encode_PRR3_2	5	6016	GCF_000861505.1	Picornaviridae	IV	Human parechovirus	-	PRR3
NC_001897.1	NC_001897.1	6226	encode_PRR3_2	5	6231	GCF_000861505.1	Picornaviridae	IV	Human parechovirus	-	PRR3
NC_001897.1	NC_001897.1	6568	encode_PRR3_2	5	6573	GCF_000861505.1	Picornaviridae	IV	Human parechovirus	-	PRR3
NC_001897.1	NC_001897.1	6862	encode_PRR3_2	5	6867	GCF_000861505.1	Picornaviridae	IV	Human parechovirus	-	PRR3
NC_004102.1	NC_004102.1	2147	encode_PRR3_2	5	2152	GCF_000861845.1	Flaviviridae	IV	Hepatitis C virus genotype 1	+	PRR3
NC_004102.1	NC_004102.1	2208	encode_PRR3_2	5	2213	GCF_000861845.1	Flaviviridae	IV	Hepatitis C virus genotype 1	+	PRR3
NC_004102.1	NC_004102.1	2480	encode_PRR3_2	5	2485	GCF_000861845.1	Flaviviridae	IV	Hepatitis C virus genotype 1	+	PRR3
NC_004102.1	NC_004102.1	2841	encode_PRR3_2	5	2846	GCF_000861845.1	Flaviviridae	IV	Hepatitis C virus genotype 1	+	PRR3
NC_004102.1	NC_004102.1	3135	encode_PRR3_2	5	3140	GCF_000861845.1	Flaviviridae	IV	Hepatitis C virus genotype 1	+	PRR3
NC_004102.1	NC_004102.1	4193	encode_PRR3_2	5	4198	GCF_000861845.1	Flaviviridae	IV	Hepatitis C virus genotype 1	+	PRR3
NC_004102.1	NC_004102.1	6524	encode_PRR3_2	5	6529	GCF_000861845.1	Flaviviridae	IV	Hepatitis C virus genotype 1	+	PRR3
NC_004102.1	NC_004102.1	6817	encode_PRR3_2	5	6822	GCF_000861845.1	Flaviviridae	IV	Hepatitis C virus genotype 1	+	PRR3
NC_004102.1	NC_004102.1	7418	encode_PRR3_2	5	7423	GCF_000861845.1	Flaviviridae	IV	Hepatitis C virus genotype 1	+	PRR3
NC_004102.1	NC_004102.1	7788	encode_PRR3_2	5	7793	GCF_000861845.1	Flaviviridae	IV	Hepatitis C virus genotype 1	+	PRR3
NC_004102.1	NC_004102.1	98	encode_PRR3_2	5	103	GCF_000861845.1	Flaviviridae	IV	Hepatitis C virus genotype 1	-	PRR3
NC_004102.1	NC_004102.1	6825	encode_PRR3_2	5	6830	GCF_000861845.1	Flaviviridae	IV	Hepatitis C virus genotype 1	-	PRR3
NC_004102.1	NC_004102.1	7047	encode_PRR3_2	5	7052	GCF_000861845.1	Flaviviridae	IV	Hepatitis C virus genotype 1	-	PRR3
NC_001943.1	NC_001943.1	73	encode_PRR3_2	5	78	GCF_000861865.1	Astroviridae	IV	Human astrovirus	+	PRR3
NC_001943.1	NC_001943.1	289	encode_PRR3_2	5	294	GCF_000861865.1	Astroviridae	IV	Human astrovirus	+	PRR3
NC_001943.1	NC_001943.1	815	encode_PRR3_2	5	820	GCF_000861865.1	Astroviridae	IV	Human astrovirus	+	PRR3
NC_001943.1	NC_001943.1	1134	encode_PRR3_2	5	1139	GCF_000861865.1	Astroviridae	IV	Human astrovirus	+	PRR3
NC_001943.1	NC_001943.1	1300	encode_PRR3_2	5	1305	GCF_000861865.1	Astroviridae	IV	Human astrovirus	+	PRR3
NC_001943.1	NC_001943.1	1596	encode_PRR3_2	5	1601	GCF_000861865.1	Astroviridae	IV	Human astrovirus	+	PRR3
NC_001943.1	NC_001943.1	2264	encode_PRR3_2	5	2269	GCF_000861865.1	Astroviridae	IV	Human astrovirus	+	PRR3
NC_001943.1	NC_001943.1	2335	encode_PRR3_2	5	2340	GCF_000861865.1	Astroviridae	IV	Human astrovirus	+	PRR3
NC_001943.1	NC_001943.1	2745	encode_PRR3_2	5	2750	GCF_000861865.1	Astroviridae	IV	Human astrovirus	+	PRR3
NC_001943.1	NC_001943.1	2973	encode_PRR3_2	5	2978	GCF_000861865.1	Astroviridae	IV	Human astrovirus	+	PRR3
NC_001943.1	NC_001943.1	3298	encode_PRR3_2	5	3303	GCF_000861865.1	Astroviridae	IV	Human astrovirus	+	PRR3
NC_001943.1	NC_001943.1	3405	encode_PRR3_2	5	3410	GCF_000861865.1	Astroviridae	IV	Human astrovirus	+	PRR3
NC_001943.1	NC_001943.1	4169	encode_PRR3_2	5	4174	GCF_000861865.1	Astroviridae	IV	Human astrovirus	+	PRR3
NC_001943.1	NC_001943.1	5229	encode_PRR3_2	5	5234	GCF_000861865.1	Astroviridae	IV	Human astrovirus	+	PRR3
NC_001943.1	NC_001943.1	5759	encode_PRR3_2	5	5764	GCF_000861865.1	Astroviridae	IV	Human astrovirus	+	PRR3
NC_001943.1	NC_001943.1	7	encode_PRR3_2	5	12	GCF_000861865.1	Astroviridae	IV	Human astrovirus	-	PRR3
NC_001943.1	NC_001943.1	29	encode_PRR3_2	5	34	GCF_000861865.1	Astroviridae	IV	Human astrovirus	-	PRR3
NC_001943.1	NC_001943.1	561	encode_PRR3_2	5	566	GCF_000861865.1	Astroviridae	IV	Human astrovirus	-	PRR3
NC_001943.1	NC_001943.1	1079	encode_PRR3_2	5	1084	GCF_000861865.1	Astroviridae	IV	Human astrovirus	-	PRR3
NC_001943.1	NC_001943.1	1578	encode_PRR3_2	5	1583	GCF_000861865.1	Astroviridae	IV	Human astrovirus	-	PRR3
NC_001943.1	NC_001943.1	1979	encode_PRR3_2	5	1984	GCF_000861865.1	Astroviridae	IV	Human astrovirus	-	PRR3
NC_001943.1	NC_001943.1	2396	encode_PRR3_2	5	2401	GCF_000861865.1	Astroviridae	IV	Human astrovirus	-	PRR3
NC_001943.1	NC_001943.1	2671	encode_PRR3_2	5	2676	GCF_000861865.1	Astroviridae	IV	Human astrovirus	-	PRR3
NC_001943.1	NC_001943.1	2712	encode_PRR3_2	5	2717	GCF_000861865.1	Astroviridae	IV	Human astrovirus	-	PRR3
NC_001943.1	NC_001943.1	2916	encode_PRR3_2	5	2921	GCF_000861865.1	Astroviridae	IV	Human astrovirus	-	PRR3
NC_001943.1	NC_001943.1	2997	encode_PRR3_2	5	3002	GCF_000861865.1	Astroviridae	IV	Human astrovirus	-	PRR3
NC_001943.1	NC_001943.1	3048	encode_PRR3_2	5	3053	GCF_000861865.1	Astroviridae	IV	Human astrovirus	-	PRR3
NC_001943.1	NC_001943.1	3301	encode_PRR3_2	5	3306	GCF_000861865.1	Astroviridae	IV	Human astrovirus	-	PRR3
NC_001943.1	NC_001943.1	3834	encode_PRR3_2	5	3839	GCF_000861865.1	Astroviridae	IV	Human astrovirus	-	PRR3
NC_001943.1	NC_001943.1	4476	encode_PRR3_2	5	4481	GCF_000861865.1	Astroviridae	IV	Human astrovirus	-	PRR3
NC_001943.1	NC_001943.1	5673	encode_PRR3_2	5	5678	GCF_000861865.1	Astroviridae	IV	Human astrovirus	-	PRR3
NC_001918.1	NC_001918.1	74	encode_PRR3_2	5	79	GCF_000861885.1	Picornaviridae	IV	Aichi virus	+	PRR3
NC_001918.1	NC_001918.1	427	encode_PRR3_2	5	432	GCF_000861885.1	Picornaviridae	IV	Aichi virus	-	PRR3
NC_001612.1	NC_001612.1	844	encode_PRR3_2	5	849	GCF_000861905.1	Picornaviridae	IV	Human enterovirus A	+	PRR3
NC_001612.1	NC_001612.1	1503	encode_PRR3_2	5	1508	GCF_000861905.1	Picornaviridae	IV	Human enterovirus A	+	PRR3
NC_001612.1	NC_001612.1	2281	encode_PRR3_2	5	2286	GCF_000861905.1	Picornaviridae	IV	Human enterovirus A	+	PRR3
NC_001612.1	NC_001612.1	2721	encode_PRR3_2	5	2726	GCF_000861905.1	Picornaviridae	IV	Human enterovirus A	+	PRR3
NC_001612.1	NC_001612.1	3796	encode_PRR3_2	5	3801	GCF_000861905.1	Picornaviridae	IV	Human enterovirus A	+	PRR3
NC_001612.1	NC_001612.1	3924	encode_PRR3_2	5	3929	GCF_000861905.1	Picornaviridae	IV	Human enterovirus A	+	PRR3
NC_001612.1	NC_001612.1	3964	encode_PRR3_2	5	3969	GCF_000861905.1	Picornaviridae	IV	Human enterovirus A	+	PRR3
NC_001612.1	NC_001612.1	6444	encode_PRR3_2	5	6449	GCF_000861905.1	Picornaviridae	IV	Human enterovirus A	+	PRR3
NC_001612.1	NC_001612.1	6640	encode_PRR3_2	5	6645	GCF_000861905.1	Picornaviridae	IV	Human enterovirus A	+	PRR3
NC_001612.1	NC_001612.1	6747	encode_PRR3_2	5	6752	GCF_000861905.1	Picornaviridae	IV	Human enterovirus A	+	PRR3
NC_001612.1	NC_001612.1	2175	encode_PRR3_2	5	2180	GCF_000861905.1	Picornaviridae	IV	Human enterovirus A	-	PRR3
NC_001612.1	NC_001612.1	2364	encode_PRR3_2	5	2369	GCF_000861905.1	Picornaviridae	IV	Human enterovirus A	-	PRR3
NC_001612.1	NC_001612.1	3487	encode_PRR3_2	5	3492	GCF_000861905.1	Picornaviridae	IV	Human enterovirus A	-	PRR3
NC_001612.1	NC_001612.1	5511	encode_PRR3_2	5	5516	GCF_000861905.1	Picornaviridae	IV	Human enterovirus A	-	PRR3
NC_001612.1	NC_001612.1	5812	encode_PRR3_2	5	5817	GCF_000861905.1	Picornaviridae	IV	Human enterovirus A	-	PRR3
NC_001710.1	NC_001710.1	4556	encode_PRR3_2	5	4561	GCF_000862005.1	Flaviviridae	IV	GB virus C/Hepatitis G virus	+	PRR3
NC_001710.1	NC_001710.1	7123	encode_PRR3_2	5	7128	GCF_000862005.1	Flaviviridae	IV	GB virus C/Hepatitis G virus	+	PRR3
NC_001710.1	NC_001710.1	107	encode_PRR3_2	5	112	GCF_000862005.1	Flaviviridae	IV	GB virus C/Hepatitis G virus	-	PRR3
NC_001710.1	NC_001710.1	2863	encode_PRR3_2	5	2868	GCF_000862005.1	Flaviviridae	IV	GB virus C/Hepatitis G virus	-	PRR3
NC_001710.1	NC_001710.1	5491	encode_PRR3_2	5	5496	GCF_000862005.1	Flaviviridae	IV	GB virus C/Hepatitis G virus	-	PRR3
NC_001710.1	NC_001710.1	5946	encode_PRR3_2	5	5951	GCF_000862005.1	Flaviviridae	IV	GB virus C/Hepatitis G virus	-	PRR3
NC_001449.1	NC_001449.1	30	encode_PRR3_2	5	35	GCF_000862105.1	Togaviridae	IV	Venezuelan equine encephalitis virus	+	PRR3
NC_001449.1	NC_001449.1	855	encode_PRR3_2	5	860	GCF_000862105.1	Togaviridae	IV	Venezuelan equine encephalitis virus	+	PRR3
NC_001449.1	NC_001449.1	1487	encode_PRR3_2	5	1492	GCF_000862105.1	Togaviridae	IV	Venezuelan equine encephalitis virus	+	PRR3
NC_001449.1	NC_001449.1	2004	encode_PRR3_2	5	2009	GCF_000862105.1	Togaviridae	IV	Venezuelan equine encephalitis virus	+	PRR3
NC_001449.1	NC_001449.1	2234	encode_PRR3_2	5	2239	GCF_000862105.1	Togaviridae	IV	Venezuelan equine encephalitis virus	+	PRR3
NC_001449.1	NC_001449.1	2754	encode_PRR3_2	5	2759	GCF_000862105.1	Togaviridae	IV	Venezuelan equine encephalitis virus	+	PRR3
NC_001449.1	NC_001449.1	3153	encode_PRR3_2	5	3158	GCF_000862105.1	Togaviridae	IV	Venezuelan equine encephalitis virus	+	PRR3
NC_001449.1	NC_001449.1	3683	encode_PRR3_2	5	3688	GCF_000862105.1	Togaviridae	IV	Venezuelan equine encephalitis virus	+	PRR3
NC_001449.1	NC_001449.1	3740	encode_PRR3_2	5	3745	GCF_000862105.1	Togaviridae	IV	Venezuelan equine encephalitis virus	+	PRR3
NC_001449.1	NC_001449.1	4329	encode_PRR3_2	5	4334	GCF_000862105.1	Togaviridae	IV	Venezuelan equine encephalitis virus	+	PRR3
NC_001449.1	NC_001449.1	4691	encode_PRR3_2	5	4696	GCF_000862105.1	Togaviridae	IV	Venezuelan equine encephalitis virus	+	PRR3
NC_001449.1	NC_001449.1	4895	encode_PRR3_2	5	4900	GCF_000862105.1	Togaviridae	IV	Venezuelan equine encephalitis virus	+	PRR3
NC_001449.1	NC_001449.1	5537	encode_PRR3_2	5	5542	GCF_000862105.1	Togaviridae	IV	Venezuelan equine encephalitis virus	+	PRR3
NC_001449.1	NC_001449.1	5639	encode_PRR3_2	5	5644	GCF_000862105.1	Togaviridae	IV	Venezuelan equine encephalitis virus	+	PRR3
NC_001449.1	NC_001449.1	5854	encode_PRR3_2	5	5859	GCF_000862105.1	Togaviridae	IV	Venezuelan equine encephalitis virus	+	PRR3
NC_001449.1	NC_001449.1	6462	encode_PRR3_2	5	6467	GCF_000862105.1	Togaviridae	IV	Venezuelan equine encephalitis virus	+	PRR3
NC_001449.1	NC_001449.1	6467	encode_PRR3_2	5	6472	GCF_000862105.1	Togaviridae	IV	Venezuelan equine encephalitis virus	+	PRR3
NC_001449.1	NC_001449.1	6475	encode_PRR3_2	5	6480	GCF_000862105.1	Togaviridae	IV	Venezuelan equine encephalitis virus	+	PRR3
NC_001449.1	NC_001449.1	6697	encode_PRR3_2	5	6702	GCF_000862105.1	Togaviridae	IV	Venezuelan equine encephalitis virus	+	PRR3
NC_001449.1	NC_001449.1	7129	encode_PRR3_2	5	7134	GCF_000862105.1	Togaviridae	IV	Venezuelan equine encephalitis virus	+	PRR3
NC_001449.1	NC_001449.1	7345	encode_PRR3_2	5	7350	GCF_000862105.1	Togaviridae	IV	Venezuelan equine encephalitis virus	+	PRR3
NC_001449.1	NC_001449.1	7680	encode_PRR3_2	5	7685	GCF_000862105.1	Togaviridae	IV	Venezuelan equine encephalitis virus	+	PRR3
NC_001449.1	NC_001449.1	7966	encode_PRR3_2	5	7971	GCF_000862105.1	Togaviridae	IV	Venezuelan equine encephalitis virus	+	PRR3
NC_001449.1	NC_001449.1	8156	encode_PRR3_2	5	8161	GCF_000862105.1	Togaviridae	IV	Venezuelan equine encephalitis virus	+	PRR3
NC_001449.1	NC_001449.1	9476	encode_PRR3_2	5	9481	GCF_000862105.1	Togaviridae	IV	Venezuelan equine encephalitis virus	+	PRR3
NC_001449.1	NC_001449.1	9638	encode_PRR3_2	5	9643	GCF_000862105.1	Togaviridae	IV	Venezuelan equine encephalitis virus	+	PRR3
NC_001449.1	NC_001449.1	10556	encode_PRR3_2	5	10561	GCF_000862105.1	Togaviridae	IV	Venezuelan equine encephalitis virus	+	PRR3
NC_001449.1	NC_001449.1	5	encode_PRR3_2	5	10	GCF_000862105.1	Togaviridae	IV	Venezuelan equine encephalitis virus	-	PRR3
NC_001449.1	NC_001449.1	185	encode_PRR3_2	5	190	GCF_000862105.1	Togaviridae	IV	Venezuelan equine encephalitis virus	-	PRR3
NC_001449.1	NC_001449.1	1118	encode_PRR3_2	5	1123	GCF_000862105.1	Togaviridae	IV	Venezuelan equine encephalitis virus	-	PRR3
NC_001449.1	NC_001449.1	2485	encode_PRR3_2	5	2490	GCF_000862105.1	Togaviridae	IV	Venezuelan equine encephalitis virus	-	PRR3
NC_001449.1	NC_001449.1	4309	encode_PRR3_2	5	4314	GCF_000862105.1	Togaviridae	IV	Venezuelan equine encephalitis virus	-	PRR3
NC_001449.1	NC_001449.1	4408	encode_PRR3_2	5	4413	GCF_000862105.1	Togaviridae	IV	Venezuelan equine encephalitis virus	-	PRR3
NC_001449.1	NC_001449.1	4579	encode_PRR3_2	5	4584	GCF_000862105.1	Togaviridae	IV	Venezuelan equine encephalitis virus	-	PRR3
NC_001449.1	NC_001449.1	4882	encode_PRR3_2	5	4887	GCF_000862105.1	Togaviridae	IV	Venezuelan equine encephalitis virus	-	PRR3
NC_001449.1	NC_001449.1	5073	encode_PRR3_2	5	5078	GCF_000862105.1	Togaviridae	IV	Venezuelan equine encephalitis virus	-	PRR3
NC_001449.1	NC_001449.1	6747	encode_PRR3_2	5	6752	GCF_000862105.1	Togaviridae	IV	Venezuelan equine encephalitis virus	-	PRR3
NC_001477.1	NC_001477.1	1791	encode_PRR3_2	5	1796	GCF_000862125.1	Flaviviridae	IV	Dengue virus 1	+	PRR3
NC_001477.1	NC_001477.1	2334	encode_PRR3_2	5	2339	GCF_000862125.1	Flaviviridae	IV	Dengue virus 1	+	PRR3
NC_001477.1	NC_001477.1	2640	encode_PRR3_2	5	2645	GCF_000862125.1	Flaviviridae	IV	Dengue virus 1	+	PRR3
NC_001477.1	NC_001477.1	3759	encode_PRR3_2	5	3764	GCF_000862125.1	Flaviviridae	IV	Dengue virus 1	+	PRR3
NC_001477.1	NC_001477.1	3879	encode_PRR3_2	5	3884	GCF_000862125.1	Flaviviridae	IV	Dengue virus 1	+	PRR3
NC_001477.1	NC_001477.1	6837	encode_PRR3_2	5	6842	GCF_000862125.1	Flaviviridae	IV	Dengue virus 1	+	PRR3
NC_001477.1	NC_001477.1	7542	encode_PRR3_2	5	7547	GCF_000862125.1	Flaviviridae	IV	Dengue virus 1	+	PRR3
NC_001477.1	NC_001477.1	10334	encode_PRR3_2	5	10339	GCF_000862125.1	Flaviviridae	IV	Dengue virus 1	+	PRR3
NC_001477.1	NC_001477.1	3187	encode_PRR3_2	5	3192	GCF_000862125.1	Flaviviridae	IV	Dengue virus 1	-	PRR3
NC_001477.1	NC_001477.1	4192	encode_PRR3_2	5	4197	GCF_000862125.1	Flaviviridae	IV	Dengue virus 1	-	PRR3
NC_001477.1	NC_001477.1	4915	encode_PRR3_2	5	4920	GCF_000862125.1	Flaviviridae	IV	Dengue virus 1	-	PRR3
NC_001477.1	NC_001477.1	4945	encode_PRR3_2	5	4950	GCF_000862125.1	Flaviviridae	IV	Dengue virus 1	-	PRR3
NC_001477.1	NC_001477.1	7192	encode_PRR3_2	5	7197	GCF_000862125.1	Flaviviridae	IV	Dengue virus 1	-	PRR3
NC_001477.1	NC_001477.1	8299	encode_PRR3_2	5	8304	GCF_000862125.1	Flaviviridae	IV	Dengue virus 1	-	PRR3
NC_001477.1	NC_001477.1	8899	encode_PRR3_2	5	8904	GCF_000862125.1	Flaviviridae	IV	Dengue virus 1	-	PRR3
NC_001477.1	NC_001477.1	9219	encode_PRR3_2	5	9224	GCF_000862125.1	Flaviviridae	IV	Dengue virus 1	-	PRR3
NC_001477.1	NC_001477.1	9460	encode_PRR3_2	5	9465	GCF_000862125.1	Flaviviridae	IV	Dengue virus 1	-	PRR3
NC_001437.1	NC_001437.1	1112	encode_PRR3_2	5	1117	GCF_000862145.1	Flaviviridae	IV	Japanese encephalitis virus	+	PRR3
NC_001437.1	NC_001437.1	3335	encode_PRR3_2	5	3340	GCF_000862145.1	Flaviviridae	IV	Japanese encephalitis virus	+	PRR3
NC_001437.1	NC_001437.1	3398	encode_PRR3_2	5	3403	GCF_000862145.1	Flaviviridae	IV	Japanese encephalitis virus	+	PRR3
NC_001437.1	NC_001437.1	4992	encode_PRR3_2	5	4997	GCF_000862145.1	Flaviviridae	IV	Japanese encephalitis virus	+	PRR3
NC_001437.1	NC_001437.1	5825	encode_PRR3_2	5	5830	GCF_000862145.1	Flaviviridae	IV	Japanese encephalitis virus	+	PRR3
NC_001437.1	NC_001437.1	6641	encode_PRR3_2	5	6646	GCF_000862145.1	Flaviviridae	IV	Japanese encephalitis virus	+	PRR3
NC_001437.1	NC_001437.1	7124	encode_PRR3_2	5	7129	GCF_000862145.1	Flaviviridae	IV	Japanese encephalitis virus	+	PRR3
NC_001437.1	NC_001437.1	9305	encode_PRR3_2	5	9310	GCF_000862145.1	Flaviviridae	IV	Japanese encephalitis virus	+	PRR3
NC_001437.1	NC_001437.1	1522	encode_PRR3_2	5	1527	GCF_000862145.1	Flaviviridae	IV	Japanese encephalitis virus	-	PRR3
NC_001437.1	NC_001437.1	9993	encode_PRR3_2	5	9998	GCF_000862145.1	Flaviviridae	IV	Japanese encephalitis virus	-	PRR3
NC_001437.1	NC_001437.1	10777	encode_PRR3_2	5	10782	GCF_000862145.1	Flaviviridae	IV	Japanese encephalitis virus	-	PRR3
NC_001544.1	NC_001544.1	3249	encode_PRR3_2	5	3254	GCF_000862165.1	Togaviridae	IV	Ross River virus	+	PRR3
NC_001544.1	NC_001544.1	3478	encode_PRR3_2	5	3483	GCF_000862165.1	Togaviridae	IV	Ross River virus	+	PRR3
NC_001544.1	NC_001544.1	3484	encode_PRR3_2	5	3489	GCF_000862165.1	Togaviridae	IV	Ross River virus	+	PRR3
NC_001544.1	NC_001544.1	3688	encode_PRR3_2	5	3693	GCF_000862165.1	Togaviridae	IV	Ross River virus	+	PRR3
NC_001544.1	NC_001544.1	4373	encode_PRR3_2	5	4378	GCF_000862165.1	Togaviridae	IV	Ross River virus	+	PRR3
NC_001544.1	NC_001544.1	6081	encode_PRR3_2	5	6086	GCF_000862165.1	Togaviridae	IV	Ross River virus	+	PRR3
NC_001544.1	NC_001544.1	6190	encode_PRR3_2	5	6195	GCF_000862165.1	Togaviridae	IV	Ross River virus	+	PRR3
NC_001544.1	NC_001544.1	6917	encode_PRR3_2	5	6922	GCF_000862165.1	Togaviridae	IV	Ross River virus	+	PRR3
NC_001544.1	NC_001544.1	7568	encode_PRR3_2	5	7573	GCF_000862165.1	Togaviridae	IV	Ross River virus	+	PRR3
NC_001544.1	NC_001544.1	8147	encode_PRR3_2	5	8152	GCF_000862165.1	Togaviridae	IV	Ross River virus	+	PRR3
NC_001544.1	NC_001544.1	9420	encode_PRR3_2	5	9425	GCF_000862165.1	Togaviridae	IV	Ross River virus	+	PRR3
NC_001544.1	NC_001544.1	10150	encode_PRR3_2	5	10155	GCF_000862165.1	Togaviridae	IV	Ross River virus	+	PRR3
NC_001544.1	NC_001544.1	11345	encode_PRR3_2	5	11350	GCF_000862165.1	Togaviridae	IV	Ross River virus	+	PRR3
NC_001544.1	NC_001544.1	11502	encode_PRR3_2	5	11507	GCF_000862165.1	Togaviridae	IV	Ross River virus	+	PRR3
NC_001544.1	NC_001544.1	11539	encode_PRR3_2	5	11544	GCF_000862165.1	Togaviridae	IV	Ross River virus	+	PRR3
NC_001544.1	NC_001544.1	11547	encode_PRR3_2	5	11552	GCF_000862165.1	Togaviridae	IV	Ross River virus	+	PRR3
NC_001544.1	NC_001544.1	104	encode_PRR3_2	5	109	GCF_000862165.1	Togaviridae	IV	Ross River virus	-	PRR3
NC_001544.1	NC_001544.1	149	encode_PRR3_2	5	154	GCF_000862165.1	Togaviridae	IV	Ross River virus	-	PRR3
NC_001544.1	NC_001544.1	3083	encode_PRR3_2	5	3088	GCF_000862165.1	Togaviridae	IV	Ross River virus	-	PRR3
NC_001544.1	NC_001544.1	4506	encode_PRR3_2	5	4511	GCF_000862165.1	Togaviridae	IV	Ross River virus	-	PRR3
NC_001544.1	NC_001544.1	8181	encode_PRR3_2	5	8186	GCF_000862165.1	Togaviridae	IV	Ross River virus	-	PRR3
NC_001544.1	NC_001544.1	8223	encode_PRR3_2	5	8228	GCF_000862165.1	Togaviridae	IV	Ross River virus	-	PRR3
NC_001544.1	NC_001544.1	9321	encode_PRR3_2	5	9326	GCF_000862165.1	Togaviridae	IV	Ross River virus	-	PRR3
NC_001544.1	NC_001544.1	9508	encode_PRR3_2	5	9513	GCF_000862165.1	Togaviridae	IV	Ross River virus	-	PRR3
NC_001544.1	NC_001544.1	11428	encode_PRR3_2	5	11433	GCF_000862165.1	Togaviridae	IV	Ross River virus	-	PRR3
NC_001617.1	NC_001617.1	58	encode_PRR3_2	5	63	GCF_000862245.1	Picornaviridae	IV	Human rhinovirus 89	+	PRR3
NC_001617.1	NC_001617.1	1187	encode_PRR3_2	5	1192	GCF_000862245.1	Picornaviridae	IV	Human rhinovirus 89	+	PRR3
NC_001617.1	NC_001617.1	1361	encode_PRR3_2	5	1366	GCF_000862245.1	Picornaviridae	IV	Human rhinovirus 89	+	PRR3
NC_001617.1	NC_001617.1	1398	encode_PRR3_2	5	1403	GCF_000862245.1	Picornaviridae	IV	Human rhinovirus 89	+	PRR3
NC_001617.1	NC_001617.1	1939	encode_PRR3_2	5	1944	GCF_000862245.1	Picornaviridae	IV	Human rhinovirus 89	+	PRR3
NC_001617.1	NC_001617.1	2012	encode_PRR3_2	5	2017	GCF_000862245.1	Picornaviridae	IV	Human rhinovirus 89	+	PRR3
NC_001617.1	NC_001617.1	2190	encode_PRR3_2	5	2195	GCF_000862245.1	Picornaviridae	IV	Human rhinovirus 89	+	PRR3
NC_001617.1	NC_001617.1	2369	encode_PRR3_2	5	2374	GCF_000862245.1	Picornaviridae	IV	Human rhinovirus 89	+	PRR3
NC_001617.1	NC_001617.1	2824	encode_PRR3_2	5	2829	GCF_000862245.1	Picornaviridae	IV	Human rhinovirus 89	+	PRR3
NC_001617.1	NC_001617.1	2923	encode_PRR3_2	5	2928	GCF_000862245.1	Picornaviridae	IV	Human rhinovirus 89	+	PRR3
NC_001617.1	NC_001617.1	3142	encode_PRR3_2	5	3147	GCF_000862245.1	Picornaviridae	IV	Human rhinovirus 89	+	PRR3
NC_001617.1	NC_001617.1	3177	encode_PRR3_2	5	3182	GCF_000862245.1	Picornaviridae	IV	Human rhinovirus 89	+	PRR3
NC_001617.1	NC_001617.1	3391	encode_PRR3_2	5	3396	GCF_000862245.1	Picornaviridae	IV	Human rhinovirus 89	+	PRR3
NC_001617.1	NC_001617.1	3469	encode_PRR3_2	5	3474	GCF_000862245.1	Picornaviridae	IV	Human rhinovirus 89	+	PRR3
NC_001617.1	NC_001617.1	3573	encode_PRR3_2	5	3578	GCF_000862245.1	Picornaviridae	IV	Human rhinovirus 89	+	PRR3
NC_001617.1	NC_001617.1	3756	encode_PRR3_2	5	3761	GCF_000862245.1	Picornaviridae	IV	Human rhinovirus 89	+	PRR3
NC_001617.1	NC_001617.1	4057	encode_PRR3_2	5	4062	GCF_000862245.1	Picornaviridae	IV	Human rhinovirus 89	+	PRR3
NC_001617.1	NC_001617.1	4070	encode_PRR3_2	5	4075	GCF_000862245.1	Picornaviridae	IV	Human rhinovirus 89	+	PRR3
NC_001617.1	NC_001617.1	4218	encode_PRR3_2	5	4223	GCF_000862245.1	Picornaviridae	IV	Human rhinovirus 89	+	PRR3
NC_001617.1	NC_001617.1	4251	encode_PRR3_2	5	4256	GCF_000862245.1	Picornaviridae	IV	Human rhinovirus 89	+	PRR3
NC_001617.1	NC_001617.1	4607	encode_PRR3_2	5	4612	GCF_000862245.1	Picornaviridae	IV	Human rhinovirus 89	+	PRR3
NC_001617.1	NC_001617.1	4722	encode_PRR3_2	5	4727	GCF_000862245.1	Picornaviridae	IV	Human rhinovirus 89	+	PRR3
NC_001617.1	NC_001617.1	4962	encode_PRR3_2	5	4967	GCF_000862245.1	Picornaviridae	IV	Human rhinovirus 89	+	PRR3
NC_001617.1	NC_001617.1	5408	encode_PRR3_2	5	5413	GCF_000862245.1	Picornaviridae	IV	Human rhinovirus 89	+	PRR3
NC_001617.1	NC_001617.1	5596	encode_PRR3_2	5	5601	GCF_000862245.1	Picornaviridae	IV	Human rhinovirus 89	+	PRR3
NC_001617.1	NC_001617.1	6519	encode_PRR3_2	5	6524	GCF_000862245.1	Picornaviridae	IV	Human rhinovirus 89	+	PRR3
NC_001617.1	NC_001617.1	7023	encode_PRR3_2	5	7028	GCF_000862245.1	Picornaviridae	IV	Human rhinovirus 89	+	PRR3
NC_001617.1	NC_001617.1	163	encode_PRR3_2	5	168	GCF_000862245.1	Picornaviridae	IV	Human rhinovirus 89	-	PRR3
NC_001617.1	NC_001617.1	534	encode_PRR3_2	5	539	GCF_000862245.1	Picornaviridae	IV	Human rhinovirus 89	-	PRR3
NC_001617.1	NC_001617.1	730	encode_PRR3_2	5	735	GCF_000862245.1	Picornaviridae	IV	Human rhinovirus 89	-	PRR3
NC_001617.1	NC_001617.1	1227	encode_PRR3_2	5	1232	GCF_000862245.1	Picornaviridae	IV	Human rhinovirus 89	-	PRR3
NC_001617.1	NC_001617.1	1284	encode_PRR3_2	5	1289	GCF_000862245.1	Picornaviridae	IV	Human rhinovirus 89	-	PRR3
NC_001617.1	NC_001617.1	1414	encode_PRR3_2	5	1419	GCF_000862245.1	Picornaviridae	IV	Human rhinovirus 89	-	PRR3
NC_001617.1	NC_001617.1	1738	encode_PRR3_2	5	1743	GCF_000862245.1	Picornaviridae	IV	Human rhinovirus 89	-	PRR3
NC_001617.1	NC_001617.1	2430	encode_PRR3_2	5	2435	GCF_000862245.1	Picornaviridae	IV	Human rhinovirus 89	-	PRR3
NC_001617.1	NC_001617.1	2904	encode_PRR3_2	5	2909	GCF_000862245.1	Picornaviridae	IV	Human rhinovirus 89	-	PRR3
NC_001617.1	NC_001617.1	3066	encode_PRR3_2	5	3071	GCF_000862245.1	Picornaviridae	IV	Human rhinovirus 89	-	PRR3
NC_001617.1	NC_001617.1	3322	encode_PRR3_2	5	3327	GCF_000862245.1	Picornaviridae	IV	Human rhinovirus 89	-	PRR3
NC_001617.1	NC_001617.1	3798	encode_PRR3_2	5	3803	GCF_000862245.1	Picornaviridae	IV	Human rhinovirus 89	-	PRR3
NC_001617.1	NC_001617.1	3873	encode_PRR3_2	5	3878	GCF_000862245.1	Picornaviridae	IV	Human rhinovirus 89	-	PRR3
NC_001617.1	NC_001617.1	3898	encode_PRR3_2	5	3903	GCF_000862245.1	Picornaviridae	IV	Human rhinovirus 89	-	PRR3
NC_001617.1	NC_001617.1	4563	encode_PRR3_2	5	4568	GCF_000862245.1	Picornaviridae	IV	Human rhinovirus 89	-	PRR3
NC_001617.1	NC_001617.1	5134	encode_PRR3_2	5	5139	GCF_000862245.1	Picornaviridae	IV	Human rhinovirus 89	-	PRR3
NC_001617.1	NC_001617.1	5395	encode_PRR3_2	5	5400	GCF_000862245.1	Picornaviridae	IV	Human rhinovirus 89	-	PRR3
NC_001617.1	NC_001617.1	5748	encode_PRR3_2	5	5753	GCF_000862245.1	Picornaviridae	IV	Human rhinovirus 89	-	PRR3
NC_001617.1	NC_001617.1	5959	encode_PRR3_2	5	5964	GCF_000862245.1	Picornaviridae	IV	Human rhinovirus 89	-	PRR3
NC_001617.1	NC_001617.1	5988	encode_PRR3_2	5	5993	GCF_000862245.1	Picornaviridae	IV	Human rhinovirus 89	-	PRR3
NC_001617.1	NC_001617.1	6636	encode_PRR3_2	5	6641	GCF_000862245.1	Picornaviridae	IV	Human rhinovirus 89	-	PRR3
NC_001655.1	NC_001655.1	532	encode_PRR3_2	5	537	GCF_000862405.1	Flaviviridae	IV	Hepatitis GB virus B	+	PRR3
NC_001655.1	NC_001655.1	599	encode_PRR3_2	5	604	GCF_000862405.1	Flaviviridae	IV	Hepatitis GB virus B	+	PRR3
NC_001655.1	NC_001655.1	719	encode_PRR3_2	5	724	GCF_000862405.1	Flaviviridae	IV	Hepatitis GB virus B	+	PRR3
NC_001655.1	NC_001655.1	1869	encode_PRR3_2	5	1874	GCF_000862405.1	Flaviviridae	IV	Hepatitis GB virus B	+	PRR3
NC_001655.1	NC_001655.1	3259	encode_PRR3_2	5	3264	GCF_000862405.1	Flaviviridae	IV	Hepatitis GB virus B	+	PRR3
NC_001655.1	NC_001655.1	3903	encode_PRR3_2	5	3908	GCF_000862405.1	Flaviviridae	IV	Hepatitis GB virus B	+	PRR3
NC_001655.1	NC_001655.1	4278	encode_PRR3_2	5	4283	GCF_000862405.1	Flaviviridae	IV	Hepatitis GB virus B	+	PRR3
NC_001655.1	NC_001655.1	4318	encode_PRR3_2	5	4323	GCF_000862405.1	Flaviviridae	IV	Hepatitis GB virus B	+	PRR3
NC_001655.1	NC_001655.1	5221	encode_PRR3_2	5	5226	GCF_000862405.1	Flaviviridae	IV	Hepatitis GB virus B	+	PRR3
NC_001655.1	NC_001655.1	5512	encode_PRR3_2	5	5517	GCF_000862405.1	Flaviviridae	IV	Hepatitis GB virus B	+	PRR3
NC_001655.1	NC_001655.1	6290	encode_PRR3_2	5	6295	GCF_000862405.1	Flaviviridae	IV	Hepatitis GB virus B	+	PRR3
NC_001655.1	NC_001655.1	7423	encode_PRR3_2	5	7428	GCF_000862405.1	Flaviviridae	IV	Hepatitis GB virus B	+	PRR3
NC_001655.1	NC_001655.1	8343	encode_PRR3_2	5	8348	GCF_000862405.1	Flaviviridae	IV	Hepatitis GB virus B	+	PRR3
NC_001655.1	NC_001655.1	8377	encode_PRR3_2	5	8382	GCF_000862405.1	Flaviviridae	IV	Hepatitis GB virus B	+	PRR3
NC_001655.1	NC_001655.1	8941	encode_PRR3_2	5	8946	GCF_000862405.1	Flaviviridae	IV	Hepatitis GB virus B	+	PRR3
NC_001655.1	NC_001655.1	9055	encode_PRR3_2	5	9060	GCF_000862405.1	Flaviviridae	IV	Hepatitis GB virus B	+	PRR3
NC_001655.1	NC_001655.1	9389	encode_PRR3_2	5	9394	GCF_000862405.1	Flaviviridae	IV	Hepatitis GB virus B	+	PRR3
NC_001655.1	NC_001655.1	1173	encode_PRR3_2	5	1178	GCF_000862405.1	Flaviviridae	IV	Hepatitis GB virus B	-	PRR3
NC_001655.1	NC_001655.1	1970	encode_PRR3_2	5	1975	GCF_000862405.1	Flaviviridae	IV	Hepatitis GB virus B	-	PRR3
NC_001655.1	NC_001655.1	2714	encode_PRR3_2	5	2719	GCF_000862405.1	Flaviviridae	IV	Hepatitis GB virus B	-	PRR3
NC_001655.1	NC_001655.1	2747	encode_PRR3_2	5	2752	GCF_000862405.1	Flaviviridae	IV	Hepatitis GB virus B	-	PRR3
NC_001655.1	NC_001655.1	3299	encode_PRR3_2	5	3304	GCF_000862405.1	Flaviviridae	IV	Hepatitis GB virus B	-	PRR3
NC_001655.1	NC_001655.1	3488	encode_PRR3_2	5	3493	GCF_000862405.1	Flaviviridae	IV	Hepatitis GB virus B	-	PRR3
NC_001655.1	NC_001655.1	5154	encode_PRR3_2	5	5159	GCF_000862405.1	Flaviviridae	IV	Hepatitis GB virus B	-	PRR3
NC_001655.1	NC_001655.1	5280	encode_PRR3_2	5	5285	GCF_000862405.1	Flaviviridae	IV	Hepatitis GB virus B	-	PRR3
NC_001655.1	NC_001655.1	5369	encode_PRR3_2	5	5374	GCF_000862405.1	Flaviviridae	IV	Hepatitis GB virus B	-	PRR3
NC_001655.1	NC_001655.1	5526	encode_PRR3_2	5	5531	GCF_000862405.1	Flaviviridae	IV	Hepatitis GB virus B	-	PRR3
NC_001655.1	NC_001655.1	8426	encode_PRR3_2	5	8431	GCF_000862405.1	Flaviviridae	IV	Hepatitis GB virus B	-	PRR3
NC_001655.1	NC_001655.1	8798	encode_PRR3_2	5	8803	GCF_000862405.1	Flaviviridae	IV	Hepatitis GB virus B	-	PRR3
NC_003675.1	NC_003675.1	1848	encode_PRR3_2	5	1853	GCF_000862425.1	Flaviviridae	IV	Rio Bravo virus	+	PRR3
NC_003675.1	NC_003675.1	2353	encode_PRR3_2	5	2358	GCF_000862425.1	Flaviviridae	IV	Rio Bravo virus	+	PRR3
NC_003675.1	NC_003675.1	2948	encode_PRR3_2	5	2953	GCF_000862425.1	Flaviviridae	IV	Rio Bravo virus	+	PRR3
NC_003675.1	NC_003675.1	3039	encode_PRR3_2	5	3044	GCF_000862425.1	Flaviviridae	IV	Rio Bravo virus	+	PRR3
NC_003675.1	NC_003675.1	3976	encode_PRR3_2	5	3981	GCF_000862425.1	Flaviviridae	IV	Rio Bravo virus	+	PRR3
NC_003675.1	NC_003675.1	4006	encode_PRR3_2	5	4011	GCF_000862425.1	Flaviviridae	IV	Rio Bravo virus	+	PRR3
NC_003675.1	NC_003675.1	4127	encode_PRR3_2	5	4132	GCF_000862425.1	Flaviviridae	IV	Rio Bravo virus	+	PRR3
NC_003675.1	NC_003675.1	5201	encode_PRR3_2	5	5206	GCF_000862425.1	Flaviviridae	IV	Rio Bravo virus	+	PRR3
NC_003675.1	NC_003675.1	6313	encode_PRR3_2	5	6318	GCF_000862425.1	Flaviviridae	IV	Rio Bravo virus	+	PRR3
NC_003675.1	NC_003675.1	6760	encode_PRR3_2	5	6765	GCF_000862425.1	Flaviviridae	IV	Rio Bravo virus	+	PRR3
NC_003675.1	NC_003675.1	6888	encode_PRR3_2	5	6893	GCF_000862425.1	Flaviviridae	IV	Rio Bravo virus	+	PRR3
NC_003675.1	NC_003675.1	7361	encode_PRR3_2	5	7366	GCF_000862425.1	Flaviviridae	IV	Rio Bravo virus	+	PRR3
NC_003675.1	NC_003675.1	8168	encode_PRR3_2	5	8173	GCF_000862425.1	Flaviviridae	IV	Rio Bravo virus	+	PRR3
NC_003675.1	NC_003675.1	8412	encode_PRR3_2	5	8417	GCF_000862425.1	Flaviviridae	IV	Rio Bravo virus	+	PRR3
NC_003675.1	NC_003675.1	8652	encode_PRR3_2	5	8657	GCF_000862425.1	Flaviviridae	IV	Rio Bravo virus	+	PRR3
NC_003675.1	NC_003675.1	9297	encode_PRR3_2	5	9302	GCF_000862425.1	Flaviviridae	IV	Rio Bravo virus	+	PRR3
NC_003675.1	NC_003675.1	10072	encode_PRR3_2	5	10077	GCF_000862425.1	Flaviviridae	IV	Rio Bravo virus	+	PRR3
NC_003675.1	NC_003675.1	10135	encode_PRR3_2	5	10140	GCF_000862425.1	Flaviviridae	IV	Rio Bravo virus	+	PRR3
NC_003675.1	NC_003675.1	826	encode_PRR3_2	5	831	GCF_000862425.1	Flaviviridae	IV	Rio Bravo virus	-	PRR3
NC_003675.1	NC_003675.1	916	encode_PRR3_2	5	921	GCF_000862425.1	Flaviviridae	IV	Rio Bravo virus	-	PRR3
NC_003675.1	NC_003675.1	1966	encode_PRR3_2	5	1971	GCF_000862425.1	Flaviviridae	IV	Rio Bravo virus	-	PRR3
NC_003675.1	NC_003675.1	2836	encode_PRR3_2	5	2841	GCF_000862425.1	Flaviviridae	IV	Rio Bravo virus	-	PRR3
NC_003675.1	NC_003675.1	3502	encode_PRR3_2	5	3507	GCF_000862425.1	Flaviviridae	IV	Rio Bravo virus	-	PRR3
NC_003675.1	NC_003675.1	3568	encode_PRR3_2	5	3573	GCF_000862425.1	Flaviviridae	IV	Rio Bravo virus	-	PRR3
NC_003675.1	NC_003675.1	4477	encode_PRR3_2	5	4482	GCF_000862425.1	Flaviviridae	IV	Rio Bravo virus	-	PRR3
NC_003675.1	NC_003675.1	4758	encode_PRR3_2	5	4763	GCF_000862425.1	Flaviviridae	IV	Rio Bravo virus	-	PRR3
NC_003675.1	NC_003675.1	4903	encode_PRR3_2	5	4908	GCF_000862425.1	Flaviviridae	IV	Rio Bravo virus	-	PRR3
NC_003675.1	NC_003675.1	4933	encode_PRR3_2	5	4938	GCF_000862425.1	Flaviviridae	IV	Rio Bravo virus	-	PRR3
NC_003675.1	NC_003675.1	5170	encode_PRR3_2	5	5175	GCF_000862425.1	Flaviviridae	IV	Rio Bravo virus	-	PRR3
NC_003675.1	NC_003675.1	6331	encode_PRR3_2	5	6336	GCF_000862425.1	Flaviviridae	IV	Rio Bravo virus	-	PRR3
NC_003675.1	NC_003675.1	8917	encode_PRR3_2	5	8922	GCF_000862425.1	Flaviviridae	IV	Rio Bravo virus	-	PRR3
NC_003899.1	NC_003899.1	735	encode_PRR3_2	5	740	GCF_000862705.1	Togaviridae	IV	Eastern equine encephalitis virus	+	PRR3
NC_003899.1	NC_003899.1	907	encode_PRR3_2	5	912	GCF_000862705.1	Togaviridae	IV	Eastern equine encephalitis virus	+	PRR3
NC_003899.1	NC_003899.1	1181	encode_PRR3_2	5	1186	GCF_000862705.1	Togaviridae	IV	Eastern equine encephalitis virus	+	PRR3
NC_003899.1	NC_003899.1	1188	encode_PRR3_2	5	1193	GCF_000862705.1	Togaviridae	IV	Eastern equine encephalitis virus	+	PRR3
NC_003899.1	NC_003899.1	1438	encode_PRR3_2	5	1443	GCF_000862705.1	Togaviridae	IV	Eastern equine encephalitis virus	+	PRR3
NC_003899.1	NC_003899.1	1480	encode_PRR3_2	5	1485	GCF_000862705.1	Togaviridae	IV	Eastern equine encephalitis virus	+	PRR3
NC_003899.1	NC_003899.1	1563	encode_PRR3_2	5	1568	GCF_000862705.1	Togaviridae	IV	Eastern equine encephalitis virus	+	PRR3
NC_003899.1	NC_003899.1	2706	encode_PRR3_2	5	2711	GCF_000862705.1	Togaviridae	IV	Eastern equine encephalitis virus	+	PRR3
NC_003899.1	NC_003899.1	3112	encode_PRR3_2	5	3117	GCF_000862705.1	Togaviridae	IV	Eastern equine encephalitis virus	+	PRR3
NC_003899.1	NC_003899.1	3409	encode_PRR3_2	5	3414	GCF_000862705.1	Togaviridae	IV	Eastern equine encephalitis virus	+	PRR3
NC_003899.1	NC_003899.1	3503	encode_PRR3_2	5	3508	GCF_000862705.1	Togaviridae	IV	Eastern equine encephalitis virus	+	PRR3
NC_003899.1	NC_003899.1	3676	encode_PRR3_2	5	3681	GCF_000862705.1	Togaviridae	IV	Eastern equine encephalitis virus	+	PRR3
NC_003899.1	NC_003899.1	3707	encode_PRR3_2	5	3712	GCF_000862705.1	Togaviridae	IV	Eastern equine encephalitis virus	+	PRR3
NC_003899.1	NC_003899.1	4669	encode_PRR3_2	5	4674	GCF_000862705.1	Togaviridae	IV	Eastern equine encephalitis virus	+	PRR3
NC_003899.1	NC_003899.1	4848	encode_PRR3_2	5	4853	GCF_000862705.1	Togaviridae	IV	Eastern equine encephalitis virus	+	PRR3
NC_003899.1	NC_003899.1	4912	encode_PRR3_2	5	4917	GCF_000862705.1	Togaviridae	IV	Eastern equine encephalitis virus	+	PRR3
NC_003899.1	NC_003899.1	6204	encode_PRR3_2	5	6209	GCF_000862705.1	Togaviridae	IV	Eastern equine encephalitis virus	+	PRR3
NC_003899.1	NC_003899.1	7243	encode_PRR3_2	5	7248	GCF_000862705.1	Togaviridae	IV	Eastern equine encephalitis virus	+	PRR3
NC_003899.1	NC_003899.1	7633	encode_PRR3_2	5	7638	GCF_000862705.1	Togaviridae	IV	Eastern equine encephalitis virus	+	PRR3
NC_003899.1	NC_003899.1	8489	encode_PRR3_2	5	8494	GCF_000862705.1	Togaviridae	IV	Eastern equine encephalitis virus	+	PRR3
NC_003899.1	NC_003899.1	8849	encode_PRR3_2	5	8854	GCF_000862705.1	Togaviridae	IV	Eastern equine encephalitis virus	+	PRR3
NC_003899.1	NC_003899.1	9000	encode_PRR3_2	5	9005	GCF_000862705.1	Togaviridae	IV	Eastern equine encephalitis virus	+	PRR3
NC_003899.1	NC_003899.1	9118	encode_PRR3_2	5	9123	GCF_000862705.1	Togaviridae	IV	Eastern equine encephalitis virus	+	PRR3
NC_003899.1	NC_003899.1	9623	encode_PRR3_2	5	9628	GCF_000862705.1	Togaviridae	IV	Eastern equine encephalitis virus	+	PRR3
NC_003899.1	NC_003899.1	9642	encode_PRR3_2	5	9647	GCF_000862705.1	Togaviridae	IV	Eastern equine encephalitis virus	+	PRR3
NC_003899.1	NC_003899.1	9802	encode_PRR3_2	5	9807	GCF_000862705.1	Togaviridae	IV	Eastern equine encephalitis virus	+	PRR3
NC_003899.1	NC_003899.1	9842	encode_PRR3_2	5	9847	GCF_000862705.1	Togaviridae	IV	Eastern equine encephalitis virus	+	PRR3
NC_003899.1	NC_003899.1	10550	encode_PRR3_2	5	10555	GCF_000862705.1	Togaviridae	IV	Eastern equine encephalitis virus	+	PRR3
NC_003899.1	NC_003899.1	10900	encode_PRR3_2	5	10905	GCF_000862705.1	Togaviridae	IV	Eastern equine encephalitis virus	+	PRR3
NC_003899.1	NC_003899.1	11008	encode_PRR3_2	5	11013	GCF_000862705.1	Togaviridae	IV	Eastern equine encephalitis virus	+	PRR3
NC_003899.1	NC_003899.1	11312	encode_PRR3_2	5	11317	GCF_000862705.1	Togaviridae	IV	Eastern equine encephalitis virus	+	PRR3
NC_003899.1	NC_003899.1	11456	encode_PRR3_2	5	11461	GCF_000862705.1	Togaviridae	IV	Eastern equine encephalitis virus	+	PRR3
NC_003899.1	NC_003899.1	11549	encode_PRR3_2	5	11554	GCF_000862705.1	Togaviridae	IV	Eastern equine encephalitis virus	+	PRR3
NC_003899.1	NC_003899.1	11633	encode_PRR3_2	5	11638	GCF_000862705.1	Togaviridae	IV	Eastern equine encephalitis virus	+	PRR3
NC_003899.1	NC_003899.1	5	encode_PRR3_2	5	10	GCF_000862705.1	Togaviridae	IV	Eastern equine encephalitis virus	-	PRR3
NC_003899.1	NC_003899.1	36	encode_PRR3_2	5	41	GCF_000862705.1	Togaviridae	IV	Eastern equine encephalitis virus	-	PRR3
NC_003899.1	NC_003899.1	109	encode_PRR3_2	5	114	GCF_000862705.1	Togaviridae	IV	Eastern equine encephalitis virus	-	PRR3
NC_003899.1	NC_003899.1	163	encode_PRR3_2	5	168	GCF_000862705.1	Togaviridae	IV	Eastern equine encephalitis virus	-	PRR3
NC_003899.1	NC_003899.1	168	encode_PRR3_2	5	173	GCF_000862705.1	Togaviridae	IV	Eastern equine encephalitis virus	-	PRR3
NC_003899.1	NC_003899.1	1579	encode_PRR3_2	5	1584	GCF_000862705.1	Togaviridae	IV	Eastern equine encephalitis virus	-	PRR3
NC_003899.1	NC_003899.1	3133	encode_PRR3_2	5	3138	GCF_000862705.1	Togaviridae	IV	Eastern equine encephalitis virus	-	PRR3
NC_003899.1	NC_003899.1	5794	encode_PRR3_2	5	5799	GCF_000862705.1	Togaviridae	IV	Eastern equine encephalitis virus	-	PRR3
NC_003899.1	NC_003899.1	6133	encode_PRR3_2	5	6138	GCF_000862705.1	Togaviridae	IV	Eastern equine encephalitis virus	-	PRR3
NC_003899.1	NC_003899.1	6236	encode_PRR3_2	5	6241	GCF_000862705.1	Togaviridae	IV	Eastern equine encephalitis virus	-	PRR3
NC_003899.1	NC_003899.1	8710	encode_PRR3_2	5	8715	GCF_000862705.1	Togaviridae	IV	Eastern equine encephalitis virus	-	PRR3
NC_003899.1	NC_003899.1	10294	encode_PRR3_2	5	10299	GCF_000862705.1	Togaviridae	IV	Eastern equine encephalitis virus	-	PRR3
NC_003899.1	NC_003899.1	10916	encode_PRR3_2	5	10921	GCF_000862705.1	Togaviridae	IV	Eastern equine encephalitis virus	-	PRR3
NC_003899.1	NC_003899.1	11267	encode_PRR3_2	5	11272	GCF_000862705.1	Togaviridae	IV	Eastern equine encephalitis virus	-	PRR3
NC_001479.1	NC_001479.1	2115	encode_PRR3_2	5	2120	GCF_000862985.1	Picornaviridae	IV	Encephalomyocarditis virus	+	PRR3
NC_001479.1	NC_001479.1	3404	encode_PRR3_2	5	3409	GCF_000862985.1	Picornaviridae	IV	Encephalomyocarditis virus	+	PRR3
NC_001479.1	NC_001479.1	4138	encode_PRR3_2	5	4143	GCF_000862985.1	Picornaviridae	IV	Encephalomyocarditis virus	+	PRR3
NC_001479.1	NC_001479.1	4310	encode_PRR3_2	5	4315	GCF_000862985.1	Picornaviridae	IV	Encephalomyocarditis virus	+	PRR3
NC_001479.1	NC_001479.1	5091	encode_PRR3_2	5	5096	GCF_000862985.1	Picornaviridae	IV	Encephalomyocarditis virus	+	PRR3
NC_001479.1	NC_001479.1	6159	encode_PRR3_2	5	6164	GCF_000862985.1	Picornaviridae	IV	Encephalomyocarditis virus	+	PRR3
NC_001479.1	NC_001479.1	6748	encode_PRR3_2	5	6753	GCF_000862985.1	Picornaviridae	IV	Encephalomyocarditis virus	+	PRR3
NC_001479.1	NC_001479.1	7347	encode_PRR3_2	5	7352	GCF_000862985.1	Picornaviridae	IV	Encephalomyocarditis virus	+	PRR3
NC_001479.1	NC_001479.1	393	encode_PRR3_2	5	398	GCF_000862985.1	Picornaviridae	IV	Encephalomyocarditis virus	-	PRR3
NC_001479.1	NC_001479.1	1686	encode_PRR3_2	5	1691	GCF_000862985.1	Picornaviridae	IV	Encephalomyocarditis virus	-	PRR3
NC_001479.1	NC_001479.1	5853	encode_PRR3_2	5	5858	GCF_000862985.1	Picornaviridae	IV	Encephalomyocarditis virus	-	PRR3
NC_001479.1	NC_001479.1	6387	encode_PRR3_2	5	6392	GCF_000862985.1	Picornaviridae	IV	Encephalomyocarditis virus	-	PRR3
NC_001479.1	NC_001479.1	6915	encode_PRR3_2	5	6920	GCF_000862985.1	Picornaviridae	IV	Encephalomyocarditis virus	-	PRR3
NC_001512.1	NC_001512.1	64	encode_PRR3_2	5	69	GCF_000863005.1	Togaviridae	IV	O'nyong-nyong virus	+	PRR3
NC_001512.1	NC_001512.1	362	encode_PRR3_2	5	367	GCF_000863005.1	Togaviridae	IV	O'nyong-nyong virus	+	PRR3
NC_001512.1	NC_001512.1	424	encode_PRR3_2	5	429	GCF_000863005.1	Togaviridae	IV	O'nyong-nyong virus	+	PRR3
NC_001512.1	NC_001512.1	577	encode_PRR3_2	5	582	GCF_000863005.1	Togaviridae	IV	O'nyong-nyong virus	+	PRR3
NC_001512.1	NC_001512.1	2657	encode_PRR3_2	5	2662	GCF_000863005.1	Togaviridae	IV	O'nyong-nyong virus	+	PRR3
NC_001512.1	NC_001512.1	3162	encode_PRR3_2	5	3167	GCF_000863005.1	Togaviridae	IV	O'nyong-nyong virus	+	PRR3
NC_001512.1	NC_001512.1	3424	encode_PRR3_2	5	3429	GCF_000863005.1	Togaviridae	IV	O'nyong-nyong virus	+	PRR3
NC_001512.1	NC_001512.1	3618	encode_PRR3_2	5	3623	GCF_000863005.1	Togaviridae	IV	O'nyong-nyong virus	+	PRR3
NC_001512.1	NC_001512.1	3764	encode_PRR3_2	5	3769	GCF_000863005.1	Togaviridae	IV	O'nyong-nyong virus	+	PRR3
NC_001512.1	NC_001512.1	4566	encode_PRR3_2	5	4571	GCF_000863005.1	Togaviridae	IV	O'nyong-nyong virus	+	PRR3
NC_001512.1	NC_001512.1	7864	encode_PRR3_2	5	7869	GCF_000863005.1	Togaviridae	IV	O'nyong-nyong virus	+	PRR3
NC_001512.1	NC_001512.1	8222	encode_PRR3_2	5	8227	GCF_000863005.1	Togaviridae	IV	O'nyong-nyong virus	+	PRR3
NC_001512.1	NC_001512.1	8588	encode_PRR3_2	5	8593	GCF_000863005.1	Togaviridae	IV	O'nyong-nyong virus	+	PRR3
NC_001512.1	NC_001512.1	9267	encode_PRR3_2	5	9272	GCF_000863005.1	Togaviridae	IV	O'nyong-nyong virus	+	PRR3
NC_001512.1	NC_001512.1	9554	encode_PRR3_2	5	9559	GCF_000863005.1	Togaviridae	IV	O'nyong-nyong virus	+	PRR3
NC_001512.1	NC_001512.1	9713	encode_PRR3_2	5	9718	GCF_000863005.1	Togaviridae	IV	O'nyong-nyong virus	+	PRR3
NC_001512.1	NC_001512.1	10226	encode_PRR3_2	5	10231	GCF_000863005.1	Togaviridae	IV	O'nyong-nyong virus	+	PRR3
NC_001512.1	NC_001512.1	10231	encode_PRR3_2	5	10236	GCF_000863005.1	Togaviridae	IV	O'nyong-nyong virus	+	PRR3
NC_001512.1	NC_001512.1	11258	encode_PRR3_2	5	11263	GCF_000863005.1	Togaviridae	IV	O'nyong-nyong virus	+	PRR3
NC_001512.1	NC_001512.1	11329	encode_PRR3_2	5	11334	GCF_000863005.1	Togaviridae	IV	O'nyong-nyong virus	+	PRR3
NC_001512.1	NC_001512.1	5	encode_PRR3_2	5	10	GCF_000863005.1	Togaviridae	IV	O'nyong-nyong virus	-	PRR3
NC_001512.1	NC_001512.1	127	encode_PRR3_2	5	132	GCF_000863005.1	Togaviridae	IV	O'nyong-nyong virus	-	PRR3
NC_001512.1	NC_001512.1	400	encode_PRR3_2	5	405	GCF_000863005.1	Togaviridae	IV	O'nyong-nyong virus	-	PRR3
NC_001512.1	NC_001512.1	456	encode_PRR3_2	5	461	GCF_000863005.1	Togaviridae	IV	O'nyong-nyong virus	-	PRR3
NC_001512.1	NC_001512.1	1083	encode_PRR3_2	5	1088	GCF_000863005.1	Togaviridae	IV	O'nyong-nyong virus	-	PRR3
NC_001512.1	NC_001512.1	1823	encode_PRR3_2	5	1828	GCF_000863005.1	Togaviridae	IV	O'nyong-nyong virus	-	PRR3
NC_001512.1	NC_001512.1	2061	encode_PRR3_2	5	2066	GCF_000863005.1	Togaviridae	IV	O'nyong-nyong virus	-	PRR3
NC_001512.1	NC_001512.1	2198	encode_PRR3_2	5	2203	GCF_000863005.1	Togaviridae	IV	O'nyong-nyong virus	-	PRR3
NC_001512.1	NC_001512.1	2562	encode_PRR3_2	5	2567	GCF_000863005.1	Togaviridae	IV	O'nyong-nyong virus	-	PRR3
NC_001512.1	NC_001512.1	3191	encode_PRR3_2	5	3196	GCF_000863005.1	Togaviridae	IV	O'nyong-nyong virus	-	PRR3
NC_001512.1	NC_001512.1	3765	encode_PRR3_2	5	3770	GCF_000863005.1	Togaviridae	IV	O'nyong-nyong virus	-	PRR3
NC_001512.1	NC_001512.1	4299	encode_PRR3_2	5	4304	GCF_000863005.1	Togaviridae	IV	O'nyong-nyong virus	-	PRR3
NC_001512.1	NC_001512.1	9486	encode_PRR3_2	5	9491	GCF_000863005.1	Togaviridae	IV	O'nyong-nyong virus	-	PRR3
NC_001512.1	NC_001512.1	10631	encode_PRR3_2	5	10636	GCF_000863005.1	Togaviridae	IV	O'nyong-nyong virus	-	PRR3
NC_001512.1	NC_001512.1	11405	encode_PRR3_2	5	11410	GCF_000863005.1	Togaviridae	IV	O'nyong-nyong virus	-	PRR3
NC_001545.2	NC_001545.2	1324	encode_PRR3_2	5	1329	GCF_000863025.1	Matonaviridae	IV	Rubella virus	+	PRR3
NC_001545.2	NC_001545.2	3294	encode_PRR3_2	5	3299	GCF_000863025.1	Matonaviridae	IV	Rubella virus	+	PRR3
NC_001545.2	NC_001545.2	4997	encode_PRR3_2	5	5002	GCF_000863025.1	Matonaviridae	IV	Rubella virus	+	PRR3
NC_001545.2	NC_001545.2	5639	encode_PRR3_2	5	5644	GCF_000863025.1	Matonaviridae	IV	Rubella virus	+	PRR3
NC_001545.2	NC_001545.2	7481	encode_PRR3_2	5	7486	GCF_000863025.1	Matonaviridae	IV	Rubella virus	+	PRR3
NC_001545.2	NC_001545.2	7559	encode_PRR3_2	5	7564	GCF_000863025.1	Matonaviridae	IV	Rubella virus	+	PRR3
NC_001545.2	NC_001545.2	8882	encode_PRR3_2	5	8887	GCF_000863025.1	Matonaviridae	IV	Rubella virus	+	PRR3
NC_001545.2	NC_001545.2	3346	encode_PRR3_2	5	3351	GCF_000863025.1	Matonaviridae	IV	Rubella virus	-	PRR3
NC_001672.1	NC_001672.1	3527	encode_PRR3_2	5	3532	GCF_000863125.1	Flaviviridae	IV	Tick-borne encephalitis virus	+	PRR3
NC_001672.1	NC_001672.1	5610	encode_PRR3_2	5	5615	GCF_000863125.1	Flaviviridae	IV	Tick-borne encephalitis virus	+	PRR3
NC_001672.1	NC_001672.1	7301	encode_PRR3_2	5	7306	GCF_000863125.1	Flaviviridae	IV	Tick-borne encephalitis virus	+	PRR3
NC_001672.1	NC_001672.1	8034	encode_PRR3_2	5	8039	GCF_000863125.1	Flaviviridae	IV	Tick-borne encephalitis virus	+	PRR3
NC_001672.1	NC_001672.1	8326	encode_PRR3_2	5	8331	GCF_000863125.1	Flaviviridae	IV	Tick-borne encephalitis virus	+	PRR3
NC_001672.1	NC_001672.1	9524	encode_PRR3_2	5	9529	GCF_000863125.1	Flaviviridae	IV	Tick-borne encephalitis virus	+	PRR3
NC_001672.1	NC_001672.1	10002	encode_PRR3_2	5	10007	GCF_000863125.1	Flaviviridae	IV	Tick-borne encephalitis virus	+	PRR3
NC_001672.1	NC_001672.1	10566	encode_PRR3_2	5	10571	GCF_000863125.1	Flaviviridae	IV	Tick-borne encephalitis virus	+	PRR3
NC_001672.1	NC_001672.1	10828	encode_PRR3_2	5	10833	GCF_000863125.1	Flaviviridae	IV	Tick-borne encephalitis virus	+	PRR3
NC_001672.1	NC_001672.1	1611	encode_PRR3_2	5	1616	GCF_000863125.1	Flaviviridae	IV	Tick-borne encephalitis virus	-	PRR3
NC_001809.1	NC_001809.1	5664	encode_PRR3_2	5	5669	GCF_000863165.1	Flaviviridae	IV	Louping ill virus	+	PRR3
NC_001809.1	NC_001809.1	9444	encode_PRR3_2	5	9449	GCF_000863165.1	Flaviviridae	IV	Louping ill virus	+	PRR3
NC_001809.1	NC_001809.1	10671	encode_PRR3_2	5	10676	GCF_000863165.1	Flaviviridae	IV	Louping ill virus	+	PRR3
NC_001809.1	NC_001809.1	2631	encode_PRR3_2	5	2636	GCF_000863165.1	Flaviviridae	IV	Louping ill virus	-	PRR3
NC_001809.1	NC_001809.1	8655	encode_PRR3_2	5	8660	GCF_000863165.1	Flaviviridae	IV	Louping ill virus	-	PRR3
NC_001809.1	NC_001809.1	9239	encode_PRR3_2	5	9244	GCF_000863165.1	Flaviviridae	IV	Louping ill virus	-	PRR3
NC_004355.1	NC_004355.1	3208	encode_PRR3_2	5	3213	GCF_000863365.1	Flaviviridae	IV	Alkhurma virus	+	PRR3
NC_004355.1	NC_004355.1	5166	encode_PRR3_2	5	5171	GCF_000863365.1	Flaviviridae	IV	Alkhurma virus	+	PRR3
NC_004355.1	NC_004355.1	5782	encode_PRR3_2	5	5787	GCF_000863365.1	Flaviviridae	IV	Alkhurma virus	+	PRR3
NC_004355.1	NC_004355.1	6084	encode_PRR3_2	5	6089	GCF_000863365.1	Flaviviridae	IV	Alkhurma virus	+	PRR3
NC_004355.1	NC_004355.1	9279	encode_PRR3_2	5	9284	GCF_000863365.1	Flaviviridae	IV	Alkhurma virus	+	PRR3
NC_004355.1	NC_004355.1	10297	encode_PRR3_2	5	10302	GCF_000863365.1	Flaviviridae	IV	Alkhurma virus	+	PRR3
NC_004355.1	NC_004355.1	3504	encode_PRR3_2	5	3509	GCF_000863365.1	Flaviviridae	IV	Alkhurma virus	-	PRR3
NC_003417.1	NC_003417.1	1834	encode_PRR3_2	5	1839	GCF_000863385.1	Togaviridae	IV	Mayaro virus	+	PRR3
NC_003417.1	NC_003417.1	2652	encode_PRR3_2	5	2657	GCF_000863385.1	Togaviridae	IV	Mayaro virus	+	PRR3
NC_003417.1	NC_003417.1	2977	encode_PRR3_2	5	2982	GCF_000863385.1	Togaviridae	IV	Mayaro virus	+	PRR3
NC_003417.1	NC_003417.1	3792	encode_PRR3_2	5	3797	GCF_000863385.1	Togaviridae	IV	Mayaro virus	+	PRR3
NC_003417.1	NC_003417.1	4531	encode_PRR3_2	5	4536	GCF_000863385.1	Togaviridae	IV	Mayaro virus	+	PRR3
NC_003417.1	NC_003417.1	4581	encode_PRR3_2	5	4586	GCF_000863385.1	Togaviridae	IV	Mayaro virus	+	PRR3
NC_003417.1	NC_003417.1	5095	encode_PRR3_2	5	5100	GCF_000863385.1	Togaviridae	IV	Mayaro virus	+	PRR3
NC_003417.1	NC_003417.1	5810	encode_PRR3_2	5	5815	GCF_000863385.1	Togaviridae	IV	Mayaro virus	+	PRR3
NC_003417.1	NC_003417.1	5974	encode_PRR3_2	5	5979	GCF_000863385.1	Togaviridae	IV	Mayaro virus	+	PRR3
NC_003417.1	NC_003417.1	6195	encode_PRR3_2	5	6200	GCF_000863385.1	Togaviridae	IV	Mayaro virus	+	PRR3
NC_003417.1	NC_003417.1	6330	encode_PRR3_2	5	6335	GCF_000863385.1	Togaviridae	IV	Mayaro virus	+	PRR3
NC_003417.1	NC_003417.1	7963	encode_PRR3_2	5	7968	GCF_000863385.1	Togaviridae	IV	Mayaro virus	+	PRR3
NC_003417.1	NC_003417.1	8163	encode_PRR3_2	5	8168	GCF_000863385.1	Togaviridae	IV	Mayaro virus	+	PRR3
NC_003417.1	NC_003417.1	8332	encode_PRR3_2	5	8337	GCF_000863385.1	Togaviridae	IV	Mayaro virus	+	PRR3
NC_003417.1	NC_003417.1	9036	encode_PRR3_2	5	9041	GCF_000863385.1	Togaviridae	IV	Mayaro virus	+	PRR3
NC_003417.1	NC_003417.1	9168	encode_PRR3_2	5	9173	GCF_000863385.1	Togaviridae	IV	Mayaro virus	+	PRR3
NC_003417.1	NC_003417.1	9982	encode_PRR3_2	5	9987	GCF_000863385.1	Togaviridae	IV	Mayaro virus	+	PRR3
NC_003417.1	NC_003417.1	10230	encode_PRR3_2	5	10235	GCF_000863385.1	Togaviridae	IV	Mayaro virus	+	PRR3
NC_003417.1	NC_003417.1	11212	encode_PRR3_2	5	11217	GCF_000863385.1	Togaviridae	IV	Mayaro virus	+	PRR3
NC_003417.1	NC_003417.1	11242	encode_PRR3_2	5	11247	GCF_000863385.1	Togaviridae	IV	Mayaro virus	+	PRR3
NC_003417.1	NC_003417.1	11251	encode_PRR3_2	5	11256	GCF_000863385.1	Togaviridae	IV	Mayaro virus	+	PRR3
NC_003417.1	NC_003417.1	11279	encode_PRR3_2	5	11284	GCF_000863385.1	Togaviridae	IV	Mayaro virus	+	PRR3
NC_003417.1	NC_003417.1	11286	encode_PRR3_2	5	11291	GCF_000863385.1	Togaviridae	IV	Mayaro virus	+	PRR3
NC_003417.1	NC_003417.1	5	encode_PRR3_2	5	10	GCF_000863385.1	Togaviridae	IV	Mayaro virus	-	PRR3
NC_003417.1	NC_003417.1	21	encode_PRR3_2	5	26	GCF_000863385.1	Togaviridae	IV	Mayaro virus	-	PRR3
NC_003417.1	NC_003417.1	154	encode_PRR3_2	5	159	GCF_000863385.1	Togaviridae	IV	Mayaro virus	-	PRR3
NC_003417.1	NC_003417.1	294	encode_PRR3_2	5	299	GCF_000863385.1	Togaviridae	IV	Mayaro virus	-	PRR3
NC_003417.1	NC_003417.1	690	encode_PRR3_2	5	695	GCF_000863385.1	Togaviridae	IV	Mayaro virus	-	PRR3
NC_003417.1	NC_003417.1	2369	encode_PRR3_2	5	2374	GCF_000863385.1	Togaviridae	IV	Mayaro virus	-	PRR3
NC_003417.1	NC_003417.1	2616	encode_PRR3_2	5	2621	GCF_000863385.1	Togaviridae	IV	Mayaro virus	-	PRR3
NC_003417.1	NC_003417.1	3002	encode_PRR3_2	5	3007	GCF_000863385.1	Togaviridae	IV	Mayaro virus	-	PRR3
NC_003417.1	NC_003417.1	3600	encode_PRR3_2	5	3605	GCF_000863385.1	Togaviridae	IV	Mayaro virus	-	PRR3
NC_003417.1	NC_003417.1	5233	encode_PRR3_2	5	5238	GCF_000863385.1	Togaviridae	IV	Mayaro virus	-	PRR3
NC_003417.1	NC_003417.1	5884	encode_PRR3_2	5	5889	GCF_000863385.1	Togaviridae	IV	Mayaro virus	-	PRR3
NC_003417.1	NC_003417.1	6407	encode_PRR3_2	5	6412	GCF_000863385.1	Togaviridae	IV	Mayaro virus	-	PRR3
NC_003417.1	NC_003417.1	8863	encode_PRR3_2	5	8868	GCF_000863385.1	Togaviridae	IV	Mayaro virus	-	PRR3
NC_003417.1	NC_003417.1	9272	encode_PRR3_2	5	9277	GCF_000863385.1	Togaviridae	IV	Mayaro virus	-	PRR3
NC_003417.1	NC_003417.1	9980	encode_PRR3_2	5	9985	GCF_000863385.1	Togaviridae	IV	Mayaro virus	-	PRR3
NC_000943.1	NC_000943.1	53	encode_PRR3_2	5	58	GCF_000863565.1	Flaviviridae	IV	Murray Valley encephalitis virus	+	PRR3
NC_000943.1	NC_000943.1	1143	encode_PRR3_2	5	1148	GCF_000863565.1	Flaviviridae	IV	Murray Valley encephalitis virus	+	PRR3
NC_000943.1	NC_000943.1	1236	encode_PRR3_2	5	1241	GCF_000863565.1	Flaviviridae	IV	Murray Valley encephalitis virus	+	PRR3
NC_000943.1	NC_000943.1	3674	encode_PRR3_2	5	3679	GCF_000863565.1	Flaviviridae	IV	Murray Valley encephalitis virus	+	PRR3
NC_000943.1	NC_000943.1	4989	encode_PRR3_2	5	4994	GCF_000863565.1	Flaviviridae	IV	Murray Valley encephalitis virus	+	PRR3
NC_000943.1	NC_000943.1	5228	encode_PRR3_2	5	5233	GCF_000863565.1	Flaviviridae	IV	Murray Valley encephalitis virus	+	PRR3
NC_000943.1	NC_000943.1	5436	encode_PRR3_2	5	5441	GCF_000863565.1	Flaviviridae	IV	Murray Valley encephalitis virus	+	PRR3
NC_000943.1	NC_000943.1	8505	encode_PRR3_2	5	8510	GCF_000863565.1	Flaviviridae	IV	Murray Valley encephalitis virus	+	PRR3
NC_000943.1	NC_000943.1	10463	encode_PRR3_2	5	10468	GCF_000863565.1	Flaviviridae	IV	Murray Valley encephalitis virus	+	PRR3
NC_000943.1	NC_000943.1	10473	encode_PRR3_2	5	10478	GCF_000863565.1	Flaviviridae	IV	Murray Valley encephalitis virus	+	PRR3
NC_000943.1	NC_000943.1	575	encode_PRR3_2	5	580	GCF_000863565.1	Flaviviridae	IV	Murray Valley encephalitis virus	-	PRR3
NC_000943.1	NC_000943.1	580	encode_PRR3_2	5	585	GCF_000863565.1	Flaviviridae	IV	Murray Valley encephalitis virus	-	PRR3
NC_000943.1	NC_000943.1	4197	encode_PRR3_2	5	4202	GCF_000863565.1	Flaviviridae	IV	Murray Valley encephalitis virus	-	PRR3
NC_000943.1	NC_000943.1	5936	encode_PRR3_2	5	5941	GCF_000863565.1	Flaviviridae	IV	Murray Valley encephalitis virus	-	PRR3
NC_000943.1	NC_000943.1	6888	encode_PRR3_2	5	6893	GCF_000863565.1	Flaviviridae	IV	Murray Valley encephalitis virus	-	PRR3
NC_000943.1	NC_000943.1	7478	encode_PRR3_2	5	7483	GCF_000863565.1	Flaviviridae	IV	Murray Valley encephalitis virus	-	PRR3
NC_000943.1	NC_000943.1	9734	encode_PRR3_2	5	9739	GCF_000863565.1	Flaviviridae	IV	Murray Valley encephalitis virus	-	PRR3
NC_000943.1	NC_000943.1	10815	encode_PRR3_2	5	10820	GCF_000863565.1	Flaviviridae	IV	Murray Valley encephalitis virus	-	PRR3
NC_001959.2	NC_001959.2	73	encode_PRR3_2	5	78	GCF_000864005.1	Caliciviridae	IV	Norovirus GI	+	PRR3
NC_001959.2	NC_001959.2	1359	encode_PRR3_2	5	1364	GCF_000864005.1	Caliciviridae	IV	Norovirus GI	+	PRR3
NC_001959.2	NC_001959.2	2415	encode_PRR3_2	5	2420	GCF_000864005.1	Caliciviridae	IV	Norovirus GI	+	PRR3
NC_001959.2	NC_001959.2	2554	encode_PRR3_2	5	2559	GCF_000864005.1	Caliciviridae	IV	Norovirus GI	+	PRR3
NC_001959.2	NC_001959.2	2671	encode_PRR3_2	5	2676	GCF_000864005.1	Caliciviridae	IV	Norovirus GI	+	PRR3
NC_001959.2	NC_001959.2	3562	encode_PRR3_2	5	3567	GCF_000864005.1	Caliciviridae	IV	Norovirus GI	+	PRR3
NC_001959.2	NC_001959.2	4789	encode_PRR3_2	5	4794	GCF_000864005.1	Caliciviridae	IV	Norovirus GI	+	PRR3
NC_001959.2	NC_001959.2	5525	encode_PRR3_2	5	5530	GCF_000864005.1	Caliciviridae	IV	Norovirus GI	+	PRR3
NC_001959.2	NC_001959.2	6551	encode_PRR3_2	5	6556	GCF_000864005.1	Caliciviridae	IV	Norovirus GI	+	PRR3
NC_001959.2	NC_001959.2	6664	encode_PRR3_2	5	6669	GCF_000864005.1	Caliciviridae	IV	Norovirus GI	+	PRR3
NC_001959.2	NC_001959.2	6892	encode_PRR3_2	5	6897	GCF_000864005.1	Caliciviridae	IV	Norovirus GI	+	PRR3
NC_001959.2	NC_001959.2	8	encode_PRR3_2	5	13	GCF_000864005.1	Caliciviridae	IV	Norovirus GI	-	PRR3
NC_001959.2	NC_001959.2	18	encode_PRR3_2	5	23	GCF_000864005.1	Caliciviridae	IV	Norovirus GI	-	PRR3
NC_001959.2	NC_001959.2	28	encode_PRR3_2	5	33	GCF_000864005.1	Caliciviridae	IV	Norovirus GI	-	PRR3
NC_001959.2	NC_001959.2	57	encode_PRR3_2	5	62	GCF_000864005.1	Caliciviridae	IV	Norovirus GI	-	PRR3
NC_001959.2	NC_001959.2	282	encode_PRR3_2	5	287	GCF_000864005.1	Caliciviridae	IV	Norovirus GI	-	PRR3
NC_001959.2	NC_001959.2	1193	encode_PRR3_2	5	1198	GCF_000864005.1	Caliciviridae	IV	Norovirus GI	-	PRR3
NC_001959.2	NC_001959.2	1401	encode_PRR3_2	5	1406	GCF_000864005.1	Caliciviridae	IV	Norovirus GI	-	PRR3
NC_001959.2	NC_001959.2	1652	encode_PRR3_2	5	1657	GCF_000864005.1	Caliciviridae	IV	Norovirus GI	-	PRR3
NC_001959.2	NC_001959.2	1949	encode_PRR3_2	5	1954	GCF_000864005.1	Caliciviridae	IV	Norovirus GI	-	PRR3
NC_001959.2	NC_001959.2	2027	encode_PRR3_2	5	2032	GCF_000864005.1	Caliciviridae	IV	Norovirus GI	-	PRR3
NC_001959.2	NC_001959.2	2123	encode_PRR3_2	5	2128	GCF_000864005.1	Caliciviridae	IV	Norovirus GI	-	PRR3
NC_001959.2	NC_001959.2	2147	encode_PRR3_2	5	2152	GCF_000864005.1	Caliciviridae	IV	Norovirus GI	-	PRR3
NC_001959.2	NC_001959.2	2219	encode_PRR3_2	5	2224	GCF_000864005.1	Caliciviridae	IV	Norovirus GI	-	PRR3
NC_001959.2	NC_001959.2	4977	encode_PRR3_2	5	4982	GCF_000864005.1	Caliciviridae	IV	Norovirus GI	-	PRR3
NC_001959.2	NC_001959.2	5416	encode_PRR3_2	5	5421	GCF_000864005.1	Caliciviridae	IV	Norovirus GI	-	PRR3
NC_001959.2	NC_001959.2	5784	encode_PRR3_2	5	5789	GCF_000864005.1	Caliciviridae	IV	Norovirus GI	-	PRR3
NC_004718.3	NC_004718.3	474	encode_PRR3_2	5	479	GCF_000864885.1	Coronaviridae	IV	SARS coronavirus Tor2	+	PRR3
NC_004718.3	NC_004718.3	922	encode_PRR3_2	5	927	GCF_000864885.1	Coronaviridae	IV	SARS coronavirus Tor2	+	PRR3
NC_004718.3	NC_004718.3	1032	encode_PRR3_2	5	1037	GCF_000864885.1	Coronaviridae	IV	SARS coronavirus Tor2	+	PRR3
NC_004718.3	NC_004718.3	1575	encode_PRR3_2	5	1580	GCF_000864885.1	Coronaviridae	IV	SARS coronavirus Tor2	+	PRR3
NC_004718.3	NC_004718.3	1644	encode_PRR3_2	5	1649	GCF_000864885.1	Coronaviridae	IV	SARS coronavirus Tor2	+	PRR3
NC_004718.3	NC_004718.3	1747	encode_PRR3_2	5	1752	GCF_000864885.1	Coronaviridae	IV	SARS coronavirus Tor2	+	PRR3
NC_004718.3	NC_004718.3	1994	encode_PRR3_2	5	1999	GCF_000864885.1	Coronaviridae	IV	SARS coronavirus Tor2	+	PRR3
NC_004718.3	NC_004718.3	2220	encode_PRR3_2	5	2225	GCF_000864885.1	Coronaviridae	IV	SARS coronavirus Tor2	+	PRR3
NC_004718.3	NC_004718.3	2640	encode_PRR3_2	5	2645	GCF_000864885.1	Coronaviridae	IV	SARS coronavirus Tor2	+	PRR3
NC_004718.3	NC_004718.3	2724	encode_PRR3_2	5	2729	GCF_000864885.1	Coronaviridae	IV	SARS coronavirus Tor2	+	PRR3
NC_004718.3	NC_004718.3	3315	encode_PRR3_2	5	3320	GCF_000864885.1	Coronaviridae	IV	SARS coronavirus Tor2	+	PRR3
NC_004718.3	NC_004718.3	3463	encode_PRR3_2	5	3468	GCF_000864885.1	Coronaviridae	IV	SARS coronavirus Tor2	+	PRR3
NC_004718.3	NC_004718.3	3468	encode_PRR3_2	5	3473	GCF_000864885.1	Coronaviridae	IV	SARS coronavirus Tor2	+	PRR3
NC_004718.3	NC_004718.3	3885	encode_PRR3_2	5	3890	GCF_000864885.1	Coronaviridae	IV	SARS coronavirus Tor2	+	PRR3
NC_004718.3	NC_004718.3	4352	encode_PRR3_2	5	4357	GCF_000864885.1	Coronaviridae	IV	SARS coronavirus Tor2	+	PRR3
NC_004718.3	NC_004718.3	4416	encode_PRR3_2	5	4421	GCF_000864885.1	Coronaviridae	IV	SARS coronavirus Tor2	+	PRR3
NC_004718.3	NC_004718.3	4494	encode_PRR3_2	5	4499	GCF_000864885.1	Coronaviridae	IV	SARS coronavirus Tor2	+	PRR3
NC_004718.3	NC_004718.3	5013	encode_PRR3_2	5	5018	GCF_000864885.1	Coronaviridae	IV	SARS coronavirus Tor2	+	PRR3
NC_004718.3	NC_004718.3	5193	encode_PRR3_2	5	5198	GCF_000864885.1	Coronaviridae	IV	SARS coronavirus Tor2	+	PRR3
NC_004718.3	NC_004718.3	5639	encode_PRR3_2	5	5644	GCF_000864885.1	Coronaviridae	IV	SARS coronavirus Tor2	+	PRR3
NC_004718.3	NC_004718.3	5698	encode_PRR3_2	5	5703	GCF_000864885.1	Coronaviridae	IV	SARS coronavirus Tor2	+	PRR3
NC_004718.3	NC_004718.3	5951	encode_PRR3_2	5	5956	GCF_000864885.1	Coronaviridae	IV	SARS coronavirus Tor2	+	PRR3
NC_004718.3	NC_004718.3	6146	encode_PRR3_2	5	6151	GCF_000864885.1	Coronaviridae	IV	SARS coronavirus Tor2	+	PRR3
NC_004718.3	NC_004718.3	6174	encode_PRR3_2	5	6179	GCF_000864885.1	Coronaviridae	IV	SARS coronavirus Tor2	+	PRR3
NC_004718.3	NC_004718.3	6507	encode_PRR3_2	5	6512	GCF_000864885.1	Coronaviridae	IV	SARS coronavirus Tor2	+	PRR3
NC_004718.3	NC_004718.3	6513	encode_PRR3_2	5	6518	GCF_000864885.1	Coronaviridae	IV	SARS coronavirus Tor2	+	PRR3
NC_004718.3	NC_004718.3	6582	encode_PRR3_2	5	6587	GCF_000864885.1	Coronaviridae	IV	SARS coronavirus Tor2	+	PRR3
NC_004718.3	NC_004718.3	6645	encode_PRR3_2	5	6650	GCF_000864885.1	Coronaviridae	IV	SARS coronavirus Tor2	+	PRR3
NC_004718.3	NC_004718.3	6837	encode_PRR3_2	5	6842	GCF_000864885.1	Coronaviridae	IV	SARS coronavirus Tor2	+	PRR3
NC_004718.3	NC_004718.3	7806	encode_PRR3_2	5	7811	GCF_000864885.1	Coronaviridae	IV	SARS coronavirus Tor2	+	PRR3
NC_004718.3	NC_004718.3	8766	encode_PRR3_2	5	8771	GCF_000864885.1	Coronaviridae	IV	SARS coronavirus Tor2	+	PRR3
NC_004718.3	NC_004718.3	9223	encode_PRR3_2	5	9228	GCF_000864885.1	Coronaviridae	IV	SARS coronavirus Tor2	+	PRR3
NC_004718.3	NC_004718.3	10389	encode_PRR3_2	5	10394	GCF_000864885.1	Coronaviridae	IV	SARS coronavirus Tor2	+	PRR3
NC_004718.3	NC_004718.3	10586	encode_PRR3_2	5	10591	GCF_000864885.1	Coronaviridae	IV	SARS coronavirus Tor2	+	PRR3
NC_004718.3	NC_004718.3	11337	encode_PRR3_2	5	11342	GCF_000864885.1	Coronaviridae	IV	SARS coronavirus Tor2	+	PRR3
NC_004718.3	NC_004718.3	11488	encode_PRR3_2	5	11493	GCF_000864885.1	Coronaviridae	IV	SARS coronavirus Tor2	+	PRR3
NC_004718.3	NC_004718.3	11505	encode_PRR3_2	5	11510	GCF_000864885.1	Coronaviridae	IV	SARS coronavirus Tor2	+	PRR3
NC_004718.3	NC_004718.3	11718	encode_PRR3_2	5	11723	GCF_000864885.1	Coronaviridae	IV	SARS coronavirus Tor2	+	PRR3
NC_004718.3	NC_004718.3	11973	encode_PRR3_2	5	11978	GCF_000864885.1	Coronaviridae	IV	SARS coronavirus Tor2	+	PRR3
NC_004718.3	NC_004718.3	12534	encode_PRR3_2	5	12539	GCF_000864885.1	Coronaviridae	IV	SARS coronavirus Tor2	+	PRR3
NC_004718.3	NC_004718.3	12743	encode_PRR3_2	5	12748	GCF_000864885.1	Coronaviridae	IV	SARS coronavirus Tor2	+	PRR3
NC_004718.3	NC_004718.3	13039	encode_PRR3_2	5	13044	GCF_000864885.1	Coronaviridae	IV	SARS coronavirus Tor2	+	PRR3
NC_004718.3	NC_004718.3	13116	encode_PRR3_2	5	13121	GCF_000864885.1	Coronaviridae	IV	SARS coronavirus Tor2	+	PRR3
NC_004718.3	NC_004718.3	13792	encode_PRR3_2	5	13797	GCF_000864885.1	Coronaviridae	IV	SARS coronavirus Tor2	+	PRR3
NC_004718.3	NC_004718.3	13927	encode_PRR3_2	5	13932	GCF_000864885.1	Coronaviridae	IV	SARS coronavirus Tor2	+	PRR3
NC_004718.3	NC_004718.3	14079	encode_PRR3_2	5	14084	GCF_000864885.1	Coronaviridae	IV	SARS coronavirus Tor2	+	PRR3
NC_004718.3	NC_004718.3	14165	encode_PRR3_2	5	14170	GCF_000864885.1	Coronaviridae	IV	SARS coronavirus Tor2	+	PRR3
NC_004718.3	NC_004718.3	14264	encode_PRR3_2	5	14269	GCF_000864885.1	Coronaviridae	IV	SARS coronavirus Tor2	+	PRR3
NC_004718.3	NC_004718.3	14831	encode_PRR3_2	5	14836	GCF_000864885.1	Coronaviridae	IV	SARS coronavirus Tor2	+	PRR3
NC_004718.3	NC_004718.3	15355	encode_PRR3_2	5	15360	GCF_000864885.1	Coronaviridae	IV	SARS coronavirus Tor2	+	PRR3
NC_004718.3	NC_004718.3	15704	encode_PRR3_2	5	15709	GCF_000864885.1	Coronaviridae	IV	SARS coronavirus Tor2	+	PRR3
NC_004718.3	NC_004718.3	15843	encode_PRR3_2	5	15848	GCF_000864885.1	Coronaviridae	IV	SARS coronavirus Tor2	+	PRR3
NC_004718.3	NC_004718.3	16521	encode_PRR3_2	5	16526	GCF_000864885.1	Coronaviridae	IV	SARS coronavirus Tor2	+	PRR3
NC_004718.3	NC_004718.3	16833	encode_PRR3_2	5	16838	GCF_000864885.1	Coronaviridae	IV	SARS coronavirus Tor2	+	PRR3
NC_004718.3	NC_004718.3	16910	encode_PRR3_2	5	16915	GCF_000864885.1	Coronaviridae	IV	SARS coronavirus Tor2	+	PRR3
NC_004718.3	NC_004718.3	17058	encode_PRR3_2	5	17063	GCF_000864885.1	Coronaviridae	IV	SARS coronavirus Tor2	+	PRR3
NC_004718.3	NC_004718.3	17128	encode_PRR3_2	5	17133	GCF_000864885.1	Coronaviridae	IV	SARS coronavirus Tor2	+	PRR3
NC_004718.3	NC_004718.3	17377	encode_PRR3_2	5	17382	GCF_000864885.1	Coronaviridae	IV	SARS coronavirus Tor2	+	PRR3
NC_004718.3	NC_004718.3	17603	encode_PRR3_2	5	17608	GCF_000864885.1	Coronaviridae	IV	SARS coronavirus Tor2	+	PRR3
NC_004718.3	NC_004718.3	17962	encode_PRR3_2	5	17967	GCF_000864885.1	Coronaviridae	IV	SARS coronavirus Tor2	+	PRR3
NC_004718.3	NC_004718.3	18011	encode_PRR3_2	5	18016	GCF_000864885.1	Coronaviridae	IV	SARS coronavirus Tor2	+	PRR3
NC_004718.3	NC_004718.3	18156	encode_PRR3_2	5	18161	GCF_000864885.1	Coronaviridae	IV	SARS coronavirus Tor2	+	PRR3
NC_004718.3	NC_004718.3	18458	encode_PRR3_2	5	18463	GCF_000864885.1	Coronaviridae	IV	SARS coronavirus Tor2	+	PRR3
NC_004718.3	NC_004718.3	19388	encode_PRR3_2	5	19393	GCF_000864885.1	Coronaviridae	IV	SARS coronavirus Tor2	+	PRR3
NC_004718.3	NC_004718.3	19628	encode_PRR3_2	5	19633	GCF_000864885.1	Coronaviridae	IV	SARS coronavirus Tor2	+	PRR3
NC_004718.3	NC_004718.3	19736	encode_PRR3_2	5	19741	GCF_000864885.1	Coronaviridae	IV	SARS coronavirus Tor2	+	PRR3
NC_004718.3	NC_004718.3	19754	encode_PRR3_2	5	19759	GCF_000864885.1	Coronaviridae	IV	SARS coronavirus Tor2	+	PRR3
NC_004718.3	NC_004718.3	20047	encode_PRR3_2	5	20052	GCF_000864885.1	Coronaviridae	IV	SARS coronavirus Tor2	+	PRR3
NC_004718.3	NC_004718.3	20379	encode_PRR3_2	5	20384	GCF_000864885.1	Coronaviridae	IV	SARS coronavirus Tor2	+	PRR3
NC_004718.3	NC_004718.3	21346	encode_PRR3_2	5	21351	GCF_000864885.1	Coronaviridae	IV	SARS coronavirus Tor2	+	PRR3
NC_004718.3	NC_004718.3	21576	encode_PRR3_2	5	21581	GCF_000864885.1	Coronaviridae	IV	SARS coronavirus Tor2	+	PRR3
NC_004718.3	NC_004718.3	21704	encode_PRR3_2	5	21709	GCF_000864885.1	Coronaviridae	IV	SARS coronavirus Tor2	+	PRR3
NC_004718.3	NC_004718.3	21839	encode_PRR3_2	5	21844	GCF_000864885.1	Coronaviridae	IV	SARS coronavirus Tor2	+	PRR3
NC_004718.3	NC_004718.3	22166	encode_PRR3_2	5	22171	GCF_000864885.1	Coronaviridae	IV	SARS coronavirus Tor2	+	PRR3
NC_004718.3	NC_004718.3	22172	encode_PRR3_2	5	22177	GCF_000864885.1	Coronaviridae	IV	SARS coronavirus Tor2	+	PRR3
NC_004718.3	NC_004718.3	22445	encode_PRR3_2	5	22450	GCF_000864885.1	Coronaviridae	IV	SARS coronavirus Tor2	+	PRR3
NC_004718.3	NC_004718.3	22542	encode_PRR3_2	5	22547	GCF_000864885.1	Coronaviridae	IV	SARS coronavirus Tor2	+	PRR3
NC_004718.3	NC_004718.3	22921	encode_PRR3_2	5	22926	GCF_000864885.1	Coronaviridae	IV	SARS coronavirus Tor2	+	PRR3
NC_004718.3	NC_004718.3	23048	encode_PRR3_2	5	23053	GCF_000864885.1	Coronaviridae	IV	SARS coronavirus Tor2	+	PRR3
NC_004718.3	NC_004718.3	23240	encode_PRR3_2	5	23245	GCF_000864885.1	Coronaviridae	IV	SARS coronavirus Tor2	+	PRR3
NC_004718.3	NC_004718.3	23485	encode_PRR3_2	5	23490	GCF_000864885.1	Coronaviridae	IV	SARS coronavirus Tor2	+	PRR3
NC_004718.3	NC_004718.3	23600	encode_PRR3_2	5	23605	GCF_000864885.1	Coronaviridae	IV	SARS coronavirus Tor2	+	PRR3
NC_004718.3	NC_004718.3	23851	encode_PRR3_2	5	23856	GCF_000864885.1	Coronaviridae	IV	SARS coronavirus Tor2	+	PRR3
NC_004718.3	NC_004718.3	23966	encode_PRR3_2	5	23971	GCF_000864885.1	Coronaviridae	IV	SARS coronavirus Tor2	+	PRR3
NC_004718.3	NC_004718.3	24310	encode_PRR3_2	5	24315	GCF_000864885.1	Coronaviridae	IV	SARS coronavirus Tor2	+	PRR3
NC_004718.3	NC_004718.3	24425	encode_PRR3_2	5	24430	GCF_000864885.1	Coronaviridae	IV	SARS coronavirus Tor2	+	PRR3
NC_004718.3	NC_004718.3	24746	encode_PRR3_2	5	24751	GCF_000864885.1	Coronaviridae	IV	SARS coronavirus Tor2	+	PRR3
NC_004718.3	NC_004718.3	24779	encode_PRR3_2	5	24784	GCF_000864885.1	Coronaviridae	IV	SARS coronavirus Tor2	+	PRR3
NC_004718.3	NC_004718.3	24833	encode_PRR3_2	5	24838	GCF_000864885.1	Coronaviridae	IV	SARS coronavirus Tor2	+	PRR3
NC_004718.3	NC_004718.3	24950	encode_PRR3_2	5	24955	GCF_000864885.1	Coronaviridae	IV	SARS coronavirus Tor2	+	PRR3
NC_004718.3	NC_004718.3	25064	encode_PRR3_2	5	25069	GCF_000864885.1	Coronaviridae	IV	SARS coronavirus Tor2	+	PRR3
NC_004718.3	NC_004718.3	25243	encode_PRR3_2	5	25248	GCF_000864885.1	Coronaviridae	IV	SARS coronavirus Tor2	+	PRR3
NC_004718.3	NC_004718.3	25248	encode_PRR3_2	5	25253	GCF_000864885.1	Coronaviridae	IV	SARS coronavirus Tor2	+	PRR3
NC_004718.3	NC_004718.3	25303	encode_PRR3_2	5	25308	GCF_000864885.1	Coronaviridae	IV	SARS coronavirus Tor2	+	PRR3
NC_004718.3	NC_004718.3	25680	encode_PRR3_2	5	25685	GCF_000864885.1	Coronaviridae	IV	SARS coronavirus Tor2	+	PRR3
NC_004718.3	NC_004718.3	25921	encode_PRR3_2	5	25926	GCF_000864885.1	Coronaviridae	IV	SARS coronavirus Tor2	+	PRR3
NC_004718.3	NC_004718.3	26415	encode_PRR3_2	5	26420	GCF_000864885.1	Coronaviridae	IV	SARS coronavirus Tor2	+	PRR3
NC_004718.3	NC_004718.3	26610	encode_PRR3_2	5	26615	GCF_000864885.1	Coronaviridae	IV	SARS coronavirus Tor2	+	PRR3
NC_004718.3	NC_004718.3	26874	encode_PRR3_2	5	26879	GCF_000864885.1	Coronaviridae	IV	SARS coronavirus Tor2	+	PRR3
NC_004718.3	NC_004718.3	26926	encode_PRR3_2	5	26931	GCF_000864885.1	Coronaviridae	IV	SARS coronavirus Tor2	+	PRR3
NC_004718.3	NC_004718.3	27008	encode_PRR3_2	5	27013	GCF_000864885.1	Coronaviridae	IV	SARS coronavirus Tor2	+	PRR3
NC_004718.3	NC_004718.3	27620	encode_PRR3_2	5	27625	GCF_000864885.1	Coronaviridae	IV	SARS coronavirus Tor2	+	PRR3
NC_004718.3	NC_004718.3	28113	encode_PRR3_2	5	28118	GCF_000864885.1	Coronaviridae	IV	SARS coronavirus Tor2	+	PRR3
NC_004718.3	NC_004718.3	28164	encode_PRR3_2	5	28169	GCF_000864885.1	Coronaviridae	IV	SARS coronavirus Tor2	+	PRR3
NC_004718.3	NC_004718.3	28453	encode_PRR3_2	5	28458	GCF_000864885.1	Coronaviridae	IV	SARS coronavirus Tor2	+	PRR3
NC_004718.3	NC_004718.3	29011	encode_PRR3_2	5	29016	GCF_000864885.1	Coronaviridae	IV	SARS coronavirus Tor2	+	PRR3
NC_004718.3	NC_004718.3	29130	encode_PRR3_2	5	29135	GCF_000864885.1	Coronaviridae	IV	SARS coronavirus Tor2	+	PRR3
NC_004718.3	NC_004718.3	29671	encode_PRR3_2	5	29676	GCF_000864885.1	Coronaviridae	IV	SARS coronavirus Tor2	+	PRR3
NC_004718.3	NC_004718.3	43	encode_PRR3_2	5	48	GCF_000864885.1	Coronaviridae	IV	SARS coronavirus Tor2	-	PRR3
NC_004718.3	NC_004718.3	74	encode_PRR3_2	5	79	GCF_000864885.1	Coronaviridae	IV	SARS coronavirus Tor2	-	PRR3
NC_004718.3	NC_004718.3	209	encode_PRR3_2	5	214	GCF_000864885.1	Coronaviridae	IV	SARS coronavirus Tor2	-	PRR3
NC_004718.3	NC_004718.3	229	encode_PRR3_2	5	234	GCF_000864885.1	Coronaviridae	IV	SARS coronavirus Tor2	-	PRR3
NC_004718.3	NC_004718.3	1050	encode_PRR3_2	5	1055	GCF_000864885.1	Coronaviridae	IV	SARS coronavirus Tor2	-	PRR3
NC_004718.3	NC_004718.3	1846	encode_PRR3_2	5	1851	GCF_000864885.1	Coronaviridae	IV	SARS coronavirus Tor2	-	PRR3
NC_004718.3	NC_004718.3	2046	encode_PRR3_2	5	2051	GCF_000864885.1	Coronaviridae	IV	SARS coronavirus Tor2	-	PRR3
NC_004718.3	NC_004718.3	2094	encode_PRR3_2	5	2099	GCF_000864885.1	Coronaviridae	IV	SARS coronavirus Tor2	-	PRR3
NC_004718.3	NC_004718.3	2144	encode_PRR3_2	5	2149	GCF_000864885.1	Coronaviridae	IV	SARS coronavirus Tor2	-	PRR3
NC_004718.3	NC_004718.3	3135	encode_PRR3_2	5	3140	GCF_000864885.1	Coronaviridae	IV	SARS coronavirus Tor2	-	PRR3
NC_004718.3	NC_004718.3	3286	encode_PRR3_2	5	3291	GCF_000864885.1	Coronaviridae	IV	SARS coronavirus Tor2	-	PRR3
NC_004718.3	NC_004718.3	3590	encode_PRR3_2	5	3595	GCF_000864885.1	Coronaviridae	IV	SARS coronavirus Tor2	-	PRR3
NC_004718.3	NC_004718.3	3597	encode_PRR3_2	5	3602	GCF_000864885.1	Coronaviridae	IV	SARS coronavirus Tor2	-	PRR3
NC_004718.3	NC_004718.3	5020	encode_PRR3_2	5	5025	GCF_000864885.1	Coronaviridae	IV	SARS coronavirus Tor2	-	PRR3
NC_004718.3	NC_004718.3	5324	encode_PRR3_2	5	5329	GCF_000864885.1	Coronaviridae	IV	SARS coronavirus Tor2	-	PRR3
NC_004718.3	NC_004718.3	5779	encode_PRR3_2	5	5784	GCF_000864885.1	Coronaviridae	IV	SARS coronavirus Tor2	-	PRR3
NC_004718.3	NC_004718.3	5842	encode_PRR3_2	5	5847	GCF_000864885.1	Coronaviridae	IV	SARS coronavirus Tor2	-	PRR3
NC_004718.3	NC_004718.3	5911	encode_PRR3_2	5	5916	GCF_000864885.1	Coronaviridae	IV	SARS coronavirus Tor2	-	PRR3
NC_004718.3	NC_004718.3	6097	encode_PRR3_2	5	6102	GCF_000864885.1	Coronaviridae	IV	SARS coronavirus Tor2	-	PRR3
NC_004718.3	NC_004718.3	6134	encode_PRR3_2	5	6139	GCF_000864885.1	Coronaviridae	IV	SARS coronavirus Tor2	-	PRR3
NC_004718.3	NC_004718.3	6509	encode_PRR3_2	5	6514	GCF_000864885.1	Coronaviridae	IV	SARS coronavirus Tor2	-	PRR3
NC_004718.3	NC_004718.3	6670	encode_PRR3_2	5	6675	GCF_000864885.1	Coronaviridae	IV	SARS coronavirus Tor2	-	PRR3
NC_004718.3	NC_004718.3	6676	encode_PRR3_2	5	6681	GCF_000864885.1	Coronaviridae	IV	SARS coronavirus Tor2	-	PRR3
NC_004718.3	NC_004718.3	6841	encode_PRR3_2	5	6846	GCF_000864885.1	Coronaviridae	IV	SARS coronavirus Tor2	-	PRR3
NC_004718.3	NC_004718.3	6955	encode_PRR3_2	5	6960	GCF_000864885.1	Coronaviridae	IV	SARS coronavirus Tor2	-	PRR3
NC_004718.3	NC_004718.3	7270	encode_PRR3_2	5	7275	GCF_000864885.1	Coronaviridae	IV	SARS coronavirus Tor2	-	PRR3
NC_004718.3	NC_004718.3	7726	encode_PRR3_2	5	7731	GCF_000864885.1	Coronaviridae	IV	SARS coronavirus Tor2	-	PRR3
NC_004718.3	NC_004718.3	7786	encode_PRR3_2	5	7791	GCF_000864885.1	Coronaviridae	IV	SARS coronavirus Tor2	-	PRR3
NC_004718.3	NC_004718.3	8041	encode_PRR3_2	5	8046	GCF_000864885.1	Coronaviridae	IV	SARS coronavirus Tor2	-	PRR3
NC_004718.3	NC_004718.3	8384	encode_PRR3_2	5	8389	GCF_000864885.1	Coronaviridae	IV	SARS coronavirus Tor2	-	PRR3
NC_004718.3	NC_004718.3	8543	encode_PRR3_2	5	8548	GCF_000864885.1	Coronaviridae	IV	SARS coronavirus Tor2	-	PRR3
NC_004718.3	NC_004718.3	8828	encode_PRR3_2	5	8833	GCF_000864885.1	Coronaviridae	IV	SARS coronavirus Tor2	-	PRR3
NC_004718.3	NC_004718.3	8860	encode_PRR3_2	5	8865	GCF_000864885.1	Coronaviridae	IV	SARS coronavirus Tor2	-	PRR3
NC_004718.3	NC_004718.3	9449	encode_PRR3_2	5	9454	GCF_000864885.1	Coronaviridae	IV	SARS coronavirus Tor2	-	PRR3
NC_004718.3	NC_004718.3	9698	encode_PRR3_2	5	9703	GCF_000864885.1	Coronaviridae	IV	SARS coronavirus Tor2	-	PRR3
NC_004718.3	NC_004718.3	9773	encode_PRR3_2	5	9778	GCF_000864885.1	Coronaviridae	IV	SARS coronavirus Tor2	-	PRR3
NC_004718.3	NC_004718.3	9784	encode_PRR3_2	5	9789	GCF_000864885.1	Coronaviridae	IV	SARS coronavirus Tor2	-	PRR3
NC_004718.3	NC_004718.3	9947	encode_PRR3_2	5	9952	GCF_000864885.1	Coronaviridae	IV	SARS coronavirus Tor2	-	PRR3
NC_004718.3	NC_004718.3	10045	encode_PRR3_2	5	10050	GCF_000864885.1	Coronaviridae	IV	SARS coronavirus Tor2	-	PRR3
NC_004718.3	NC_004718.3	10117	encode_PRR3_2	5	10122	GCF_000864885.1	Coronaviridae	IV	SARS coronavirus Tor2	-	PRR3
NC_004718.3	NC_004718.3	10168	encode_PRR3_2	5	10173	GCF_000864885.1	Coronaviridae	IV	SARS coronavirus Tor2	-	PRR3
NC_004718.3	NC_004718.3	10864	encode_PRR3_2	5	10869	GCF_000864885.1	Coronaviridae	IV	SARS coronavirus Tor2	-	PRR3
NC_004718.3	NC_004718.3	11371	encode_PRR3_2	5	11376	GCF_000864885.1	Coronaviridae	IV	SARS coronavirus Tor2	-	PRR3
NC_004718.3	NC_004718.3	11914	encode_PRR3_2	5	11919	GCF_000864885.1	Coronaviridae	IV	SARS coronavirus Tor2	-	PRR3
NC_004718.3	NC_004718.3	12316	encode_PRR3_2	5	12321	GCF_000864885.1	Coronaviridae	IV	SARS coronavirus Tor2	-	PRR3
NC_004718.3	NC_004718.3	12887	encode_PRR3_2	5	12892	GCF_000864885.1	Coronaviridae	IV	SARS coronavirus Tor2	-	PRR3
NC_004718.3	NC_004718.3	13447	encode_PRR3_2	5	13452	GCF_000864885.1	Coronaviridae	IV	SARS coronavirus Tor2	-	PRR3
NC_004718.3	NC_004718.3	13664	encode_PRR3_2	5	13669	GCF_000864885.1	Coronaviridae	IV	SARS coronavirus Tor2	-	PRR3
NC_004718.3	NC_004718.3	14242	encode_PRR3_2	5	14247	GCF_000864885.1	Coronaviridae	IV	SARS coronavirus Tor2	-	PRR3
NC_004718.3	NC_004718.3	14615	encode_PRR3_2	5	14620	GCF_000864885.1	Coronaviridae	IV	SARS coronavirus Tor2	-	PRR3
NC_004718.3	NC_004718.3	14779	encode_PRR3_2	5	14784	GCF_000864885.1	Coronaviridae	IV	SARS coronavirus Tor2	-	PRR3
NC_004718.3	NC_004718.3	14860	encode_PRR3_2	5	14865	GCF_000864885.1	Coronaviridae	IV	SARS coronavirus Tor2	-	PRR3
NC_004718.3	NC_004718.3	14900	encode_PRR3_2	5	14905	GCF_000864885.1	Coronaviridae	IV	SARS coronavirus Tor2	-	PRR3
NC_004718.3	NC_004718.3	14914	encode_PRR3_2	5	14919	GCF_000864885.1	Coronaviridae	IV	SARS coronavirus Tor2	-	PRR3
NC_004718.3	NC_004718.3	15133	encode_PRR3_2	5	15138	GCF_000864885.1	Coronaviridae	IV	SARS coronavirus Tor2	-	PRR3
NC_004718.3	NC_004718.3	15139	encode_PRR3_2	5	15144	GCF_000864885.1	Coronaviridae	IV	SARS coronavirus Tor2	-	PRR3
NC_004718.3	NC_004718.3	15439	encode_PRR3_2	5	15444	GCF_000864885.1	Coronaviridae	IV	SARS coronavirus Tor2	-	PRR3
NC_004718.3	NC_004718.3	15742	encode_PRR3_2	5	15747	GCF_000864885.1	Coronaviridae	IV	SARS coronavirus Tor2	-	PRR3
NC_004718.3	NC_004718.3	15967	encode_PRR3_2	5	15972	GCF_000864885.1	Coronaviridae	IV	SARS coronavirus Tor2	-	PRR3
NC_004718.3	NC_004718.3	17772	encode_PRR3_2	5	17777	GCF_000864885.1	Coronaviridae	IV	SARS coronavirus Tor2	-	PRR3
NC_004718.3	NC_004718.3	18381	encode_PRR3_2	5	18386	GCF_000864885.1	Coronaviridae	IV	SARS coronavirus Tor2	-	PRR3
NC_004718.3	NC_004718.3	18603	encode_PRR3_2	5	18608	GCF_000864885.1	Coronaviridae	IV	SARS coronavirus Tor2	-	PRR3
NC_004718.3	NC_004718.3	19104	encode_PRR3_2	5	19109	GCF_000864885.1	Coronaviridae	IV	SARS coronavirus Tor2	-	PRR3
NC_004718.3	NC_004718.3	19341	encode_PRR3_2	5	19346	GCF_000864885.1	Coronaviridae	IV	SARS coronavirus Tor2	-	PRR3
NC_004718.3	NC_004718.3	19614	encode_PRR3_2	5	19619	GCF_000864885.1	Coronaviridae	IV	SARS coronavirus Tor2	-	PRR3
NC_004718.3	NC_004718.3	19683	encode_PRR3_2	5	19688	GCF_000864885.1	Coronaviridae	IV	SARS coronavirus Tor2	-	PRR3
NC_004718.3	NC_004718.3	20052	encode_PRR3_2	5	20057	GCF_000864885.1	Coronaviridae	IV	SARS coronavirus Tor2	-	PRR3
NC_004718.3	NC_004718.3	20535	encode_PRR3_2	5	20540	GCF_000864885.1	Coronaviridae	IV	SARS coronavirus Tor2	-	PRR3
NC_004718.3	NC_004718.3	21471	encode_PRR3_2	5	21476	GCF_000864885.1	Coronaviridae	IV	SARS coronavirus Tor2	-	PRR3
NC_004718.3	NC_004718.3	21939	encode_PRR3_2	5	21944	GCF_000864885.1	Coronaviridae	IV	SARS coronavirus Tor2	-	PRR3
NC_004718.3	NC_004718.3	22272	encode_PRR3_2	5	22277	GCF_000864885.1	Coronaviridae	IV	SARS coronavirus Tor2	-	PRR3
NC_004718.3	NC_004718.3	22740	encode_PRR3_2	5	22745	GCF_000864885.1	Coronaviridae	IV	SARS coronavirus Tor2	-	PRR3
NC_004718.3	NC_004718.3	22764	encode_PRR3_2	5	22769	GCF_000864885.1	Coronaviridae	IV	SARS coronavirus Tor2	-	PRR3
NC_004718.3	NC_004718.3	22908	encode_PRR3_2	5	22913	GCF_000864885.1	Coronaviridae	IV	SARS coronavirus Tor2	-	PRR3
NC_004718.3	NC_004718.3	23163	encode_PRR3_2	5	23168	GCF_000864885.1	Coronaviridae	IV	SARS coronavirus Tor2	-	PRR3
NC_004718.3	NC_004718.3	24309	encode_PRR3_2	5	24314	GCF_000864885.1	Coronaviridae	IV	SARS coronavirus Tor2	-	PRR3
NC_004718.3	NC_004718.3	24399	encode_PRR3_2	5	24404	GCF_000864885.1	Coronaviridae	IV	SARS coronavirus Tor2	-	PRR3
NC_004718.3	NC_004718.3	25185	encode_PRR3_2	5	25190	GCF_000864885.1	Coronaviridae	IV	SARS coronavirus Tor2	-	PRR3
NC_004718.3	NC_004718.3	25393	encode_PRR3_2	5	25398	GCF_000864885.1	Coronaviridae	IV	SARS coronavirus Tor2	-	PRR3
NC_004718.3	NC_004718.3	25657	encode_PRR3_2	5	25662	GCF_000864885.1	Coronaviridae	IV	SARS coronavirus Tor2	-	PRR3
NC_004718.3	NC_004718.3	26475	encode_PRR3_2	5	26480	GCF_000864885.1	Coronaviridae	IV	SARS coronavirus Tor2	-	PRR3
NC_004718.3	NC_004718.3	26922	encode_PRR3_2	5	26927	GCF_000864885.1	Coronaviridae	IV	SARS coronavirus Tor2	-	PRR3
NC_004718.3	NC_004718.3	28515	encode_PRR3_2	5	28520	GCF_000864885.1	Coronaviridae	IV	SARS coronavirus Tor2	-	PRR3
NC_004718.3	NC_004718.3	29103	encode_PRR3_2	5	29108	GCF_000864885.1	Coronaviridae	IV	SARS coronavirus Tor2	-	PRR3
NC_002640.1	NC_002640.1	1632	encode_PRR3_2	5	1637	GCF_000865065.1	Flaviviridae	IV	Dengue virus 4	+	PRR3
NC_002640.1	NC_002640.1	2095	encode_PRR3_2	5	2100	GCF_000865065.1	Flaviviridae	IV	Dengue virus 4	+	PRR3
NC_002640.1	NC_002640.1	2560	encode_PRR3_2	5	2565	GCF_000865065.1	Flaviviridae	IV	Dengue virus 4	+	PRR3
NC_002640.1	NC_002640.1	2984	encode_PRR3_2	5	2989	GCF_000865065.1	Flaviviridae	IV	Dengue virus 4	+	PRR3
NC_002640.1	NC_002640.1	3186	encode_PRR3_2	5	3191	GCF_000865065.1	Flaviviridae	IV	Dengue virus 4	+	PRR3
NC_002640.1	NC_002640.1	5001	encode_PRR3_2	5	5006	GCF_000865065.1	Flaviviridae	IV	Dengue virus 4	+	PRR3
NC_002640.1	NC_002640.1	5083	encode_PRR3_2	5	5088	GCF_000865065.1	Flaviviridae	IV	Dengue virus 4	+	PRR3
NC_002640.1	NC_002640.1	5352	encode_PRR3_2	5	5357	GCF_000865065.1	Flaviviridae	IV	Dengue virus 4	+	PRR3
NC_002640.1	NC_002640.1	6127	encode_PRR3_2	5	6132	GCF_000865065.1	Flaviviridae	IV	Dengue virus 4	+	PRR3
NC_002640.1	NC_002640.1	7827	encode_PRR3_2	5	7832	GCF_000865065.1	Flaviviridae	IV	Dengue virus 4	+	PRR3
NC_002640.1	NC_002640.1	8044	encode_PRR3_2	5	8049	GCF_000865065.1	Flaviviridae	IV	Dengue virus 4	+	PRR3
NC_002640.1	NC_002640.1	10206	encode_PRR3_2	5	10211	GCF_000865065.1	Flaviviridae	IV	Dengue virus 4	+	PRR3
NC_002640.1	NC_002640.1	10264	encode_PRR3_2	5	10269	GCF_000865065.1	Flaviviridae	IV	Dengue virus 4	+	PRR3
NC_002640.1	NC_002640.1	282	encode_PRR3_2	5	287	GCF_000865065.1	Flaviviridae	IV	Dengue virus 4	-	PRR3
NC_002640.1	NC_002640.1	383	encode_PRR3_2	5	388	GCF_000865065.1	Flaviviridae	IV	Dengue virus 4	-	PRR3
NC_002640.1	NC_002640.1	427	encode_PRR3_2	5	432	GCF_000865065.1	Flaviviridae	IV	Dengue virus 4	-	PRR3
NC_002640.1	NC_002640.1	3373	encode_PRR3_2	5	3378	GCF_000865065.1	Flaviviridae	IV	Dengue virus 4	-	PRR3
NC_002640.1	NC_002640.1	4516	encode_PRR3_2	5	4521	GCF_000865065.1	Flaviviridae	IV	Dengue virus 4	-	PRR3
NC_002640.1	NC_002640.1	6856	encode_PRR3_2	5	6861	GCF_000865065.1	Flaviviridae	IV	Dengue virus 4	-	PRR3
NC_002640.1	NC_002640.1	7675	encode_PRR3_2	5	7680	GCF_000865065.1	Flaviviridae	IV	Dengue virus 4	-	PRR3
NC_002640.1	NC_002640.1	7822	encode_PRR3_2	5	7827	GCF_000865065.1	Flaviviridae	IV	Dengue virus 4	-	PRR3
NC_002640.1	NC_002640.1	9129	encode_PRR3_2	5	9134	GCF_000865065.1	Flaviviridae	IV	Dengue virus 4	-	PRR3
NC_002640.1	NC_002640.1	10213	encode_PRR3_2	5	10218	GCF_000865065.1	Flaviviridae	IV	Dengue virus 4	-	PRR3
NC_001475.2	NC_001475.2	325	encode_PRR3_2	5	330	GCF_000866625.1	Flaviviridae	IV	Dengue virus 3	+	PRR3
NC_001475.2	NC_001475.2	601	encode_PRR3_2	5	606	GCF_000866625.1	Flaviviridae	IV	Dengue virus 3	+	PRR3
NC_001475.2	NC_001475.2	860	encode_PRR3_2	5	865	GCF_000866625.1	Flaviviridae	IV	Dengue virus 3	+	PRR3
NC_001475.2	NC_001475.2	906	encode_PRR3_2	5	911	GCF_000866625.1	Flaviviridae	IV	Dengue virus 3	+	PRR3
NC_001475.2	NC_001475.2	1126	encode_PRR3_2	5	1131	GCF_000866625.1	Flaviviridae	IV	Dengue virus 3	+	PRR3
NC_001475.2	NC_001475.2	1354	encode_PRR3_2	5	1359	GCF_000866625.1	Flaviviridae	IV	Dengue virus 3	+	PRR3
NC_001475.2	NC_001475.2	1891	encode_PRR3_2	5	1896	GCF_000866625.1	Flaviviridae	IV	Dengue virus 3	+	PRR3
NC_001475.2	NC_001475.2	2380	encode_PRR3_2	5	2385	GCF_000866625.1	Flaviviridae	IV	Dengue virus 3	+	PRR3
NC_001475.2	NC_001475.2	2667	encode_PRR3_2	5	2672	GCF_000866625.1	Flaviviridae	IV	Dengue virus 3	+	PRR3
NC_001475.2	NC_001475.2	2882	encode_PRR3_2	5	2887	GCF_000866625.1	Flaviviridae	IV	Dengue virus 3	+	PRR3
NC_001475.2	NC_001475.2	4428	encode_PRR3_2	5	4433	GCF_000866625.1	Flaviviridae	IV	Dengue virus 3	+	PRR3
NC_001475.2	NC_001475.2	5345	encode_PRR3_2	5	5350	GCF_000866625.1	Flaviviridae	IV	Dengue virus 3	+	PRR3
NC_001475.2	NC_001475.2	5566	encode_PRR3_2	5	5571	GCF_000866625.1	Flaviviridae	IV	Dengue virus 3	+	PRR3
NC_001475.2	NC_001475.2	5608	encode_PRR3_2	5	5613	GCF_000866625.1	Flaviviridae	IV	Dengue virus 3	+	PRR3
NC_001475.2	NC_001475.2	7611	encode_PRR3_2	5	7616	GCF_000866625.1	Flaviviridae	IV	Dengue virus 3	+	PRR3
NC_001475.2	NC_001475.2	7829	encode_PRR3_2	5	7834	GCF_000866625.1	Flaviviridae	IV	Dengue virus 3	+	PRR3
NC_001475.2	NC_001475.2	8098	encode_PRR3_2	5	8103	GCF_000866625.1	Flaviviridae	IV	Dengue virus 3	+	PRR3
NC_001475.2	NC_001475.2	9114	encode_PRR3_2	5	9119	GCF_000866625.1	Flaviviridae	IV	Dengue virus 3	+	PRR3
NC_001475.2	NC_001475.2	1377	encode_PRR3_2	5	1382	GCF_000866625.1	Flaviviridae	IV	Dengue virus 3	-	PRR3
NC_001475.2	NC_001475.2	2348	encode_PRR3_2	5	2353	GCF_000866625.1	Flaviviridae	IV	Dengue virus 3	-	PRR3
NC_001475.2	NC_001475.2	2763	encode_PRR3_2	5	2768	GCF_000866625.1	Flaviviridae	IV	Dengue virus 3	-	PRR3
NC_001475.2	NC_001475.2	3411	encode_PRR3_2	5	3416	GCF_000866625.1	Flaviviridae	IV	Dengue virus 3	-	PRR3
NC_001475.2	NC_001475.2	3744	encode_PRR3_2	5	3749	GCF_000866625.1	Flaviviridae	IV	Dengue virus 3	-	PRR3
NC_001475.2	NC_001475.2	4071	encode_PRR3_2	5	4076	GCF_000866625.1	Flaviviridae	IV	Dengue virus 3	-	PRR3
NC_001475.2	NC_001475.2	5532	encode_PRR3_2	5	5537	GCF_000866625.1	Flaviviridae	IV	Dengue virus 3	-	PRR3
NC_001475.2	NC_001475.2	6360	encode_PRR3_2	5	6365	GCF_000866625.1	Flaviviridae	IV	Dengue virus 3	-	PRR3
NC_001475.2	NC_001475.2	8640	encode_PRR3_2	5	8645	GCF_000866625.1	Flaviviridae	IV	Dengue virus 3	-	PRR3
NC_001475.2	NC_001475.2	9795	encode_PRR3_2	5	9800	GCF_000866625.1	Flaviviridae	IV	Dengue virus 3	-	PRR3
NC_007580.2	NC_007580.2	90	encode_PRR3_2	5	95	GCF_000866785.1	Flaviviridae	IV	Saint Louis encephalitis virus	+	PRR3
NC_007580.2	NC_007580.2	1422	encode_PRR3_2	5	1427	GCF_000866785.1	Flaviviridae	IV	Saint Louis encephalitis virus	+	PRR3
NC_007580.2	NC_007580.2	2138	encode_PRR3_2	5	2143	GCF_000866785.1	Flaviviridae	IV	Saint Louis encephalitis virus	+	PRR3
NC_007580.2	NC_007580.2	4913	encode_PRR3_2	5	4918	GCF_000866785.1	Flaviviridae	IV	Saint Louis encephalitis virus	+	PRR3
NC_007580.2	NC_007580.2	7852	encode_PRR3_2	5	7857	GCF_000866785.1	Flaviviridae	IV	Saint Louis encephalitis virus	+	PRR3
NC_007580.2	NC_007580.2	9578	encode_PRR3_2	5	9583	GCF_000866785.1	Flaviviridae	IV	Saint Louis encephalitis virus	+	PRR3
NC_007580.2	NC_007580.2	6021	encode_PRR3_2	5	6026	GCF_000866785.1	Flaviviridae	IV	Saint Louis encephalitis virus	-	PRR3
NC_007580.2	NC_007580.2	6763	encode_PRR3_2	5	6768	GCF_000866785.1	Flaviviridae	IV	Saint Louis encephalitis virus	-	PRR3
NC_007580.2	NC_007580.2	10444	encode_PRR3_2	5	10449	GCF_000866785.1	Flaviviridae	IV	Saint Louis encephalitis virus	-	PRR3
NC_008719.1	NC_008719.1	2946	encode_PRR3_2	5	2951	GCF_000868725.1	Flaviviridae	IV	Sepik virus	+	PRR3
NC_008719.1	NC_008719.1	6436	encode_PRR3_2	5	6441	GCF_000868725.1	Flaviviridae	IV	Sepik virus	+	PRR3
NC_008719.1	NC_008719.1	7034	encode_PRR3_2	5	7039	GCF_000868725.1	Flaviviridae	IV	Sepik virus	+	PRR3
NC_008719.1	NC_008719.1	8271	encode_PRR3_2	5	8276	GCF_000868725.1	Flaviviridae	IV	Sepik virus	+	PRR3
NC_008719.1	NC_008719.1	8526	encode_PRR3_2	5	8531	GCF_000868725.1	Flaviviridae	IV	Sepik virus	+	PRR3
NC_008719.1	NC_008719.1	8632	encode_PRR3_2	5	8637	GCF_000868725.1	Flaviviridae	IV	Sepik virus	+	PRR3
NC_008719.1	NC_008719.1	237	encode_PRR3_2	5	242	GCF_000868725.1	Flaviviridae	IV	Sepik virus	-	PRR3
NC_008719.1	NC_008719.1	2947	encode_PRR3_2	5	2952	GCF_000868725.1	Flaviviridae	IV	Sepik virus	-	PRR3
NC_008719.1	NC_008719.1	4048	encode_PRR3_2	5	4053	GCF_000868725.1	Flaviviridae	IV	Sepik virus	-	PRR3
NC_008719.1	NC_008719.1	4201	encode_PRR3_2	5	4206	GCF_000868725.1	Flaviviridae	IV	Sepik virus	-	PRR3
NC_008719.1	NC_008719.1	4351	encode_PRR3_2	5	4356	GCF_000868725.1	Flaviviridae	IV	Sepik virus	-	PRR3
NC_008719.1	NC_008719.1	5811	encode_PRR3_2	5	5816	GCF_000868725.1	Flaviviridae	IV	Sepik virus	-	PRR3
NC_008719.1	NC_008719.1	8230	encode_PRR3_2	5	8235	GCF_000868725.1	Flaviviridae	IV	Sepik virus	-	PRR3
NC_008719.1	NC_008719.1	8652	encode_PRR3_2	5	8657	GCF_000868725.1	Flaviviridae	IV	Sepik virus	-	PRR3
NC_009028.2	NC_009028.2	419	encode_PRR3_2	5	424	GCF_000870465.1	Flaviviridae	IV	Ilheus virus	+	PRR3
NC_009028.2	NC_009028.2	2123	encode_PRR3_2	5	2128	GCF_000870465.1	Flaviviridae	IV	Ilheus virus	+	PRR3
NC_009028.2	NC_009028.2	2541	encode_PRR3_2	5	2546	GCF_000870465.1	Flaviviridae	IV	Ilheus virus	+	PRR3
NC_009028.2	NC_009028.2	5000	encode_PRR3_2	5	5005	GCF_000870465.1	Flaviviridae	IV	Ilheus virus	+	PRR3
NC_009028.2	NC_009028.2	7097	encode_PRR3_2	5	7102	GCF_000870465.1	Flaviviridae	IV	Ilheus virus	+	PRR3
NC_009028.2	NC_009028.2	7177	encode_PRR3_2	5	7182	GCF_000870465.1	Flaviviridae	IV	Ilheus virus	+	PRR3
NC_009028.2	NC_009028.2	8654	encode_PRR3_2	5	8659	GCF_000870465.1	Flaviviridae	IV	Ilheus virus	+	PRR3
NC_009028.2	NC_009028.2	4292	encode_PRR3_2	5	4297	GCF_000870465.1	Flaviviridae	IV	Ilheus virus	-	PRR3
NC_009028.2	NC_009028.2	5942	encode_PRR3_2	5	5947	GCF_000870465.1	Flaviviridae	IV	Ilheus virus	-	PRR3
NC_009823.1	NC_009823.1	973	encode_PRR3_2	5	978	GCF_000871165.1	Flaviviridae	IV	Hepatitis C virus genotype 2	+	PRR3
NC_009823.1	NC_009823.1	2201	encode_PRR3_2	5	2206	GCF_000871165.1	Flaviviridae	IV	Hepatitis C virus genotype 2	+	PRR3
NC_009823.1	NC_009823.1	5413	encode_PRR3_2	5	5418	GCF_000871165.1	Flaviviridae	IV	Hepatitis C virus genotype 2	+	PRR3
NC_009823.1	NC_009823.1	6241	encode_PRR3_2	5	6246	GCF_000871165.1	Flaviviridae	IV	Hepatitis C virus genotype 2	+	PRR3
NC_009823.1	NC_009823.1	7214	encode_PRR3_2	5	7219	GCF_000871165.1	Flaviviridae	IV	Hepatitis C virus genotype 2	+	PRR3
NC_009823.1	NC_009823.1	7253	encode_PRR3_2	5	7258	GCF_000871165.1	Flaviviridae	IV	Hepatitis C virus genotype 2	+	PRR3
NC_009823.1	NC_009823.1	7384	encode_PRR3_2	5	7389	GCF_000871165.1	Flaviviridae	IV	Hepatitis C virus genotype 2	+	PRR3
NC_009823.1	NC_009823.1	7732	encode_PRR3_2	5	7737	GCF_000871165.1	Flaviviridae	IV	Hepatitis C virus genotype 2	+	PRR3
NC_009823.1	NC_009823.1	7876	encode_PRR3_2	5	7881	GCF_000871165.1	Flaviviridae	IV	Hepatitis C virus genotype 2	+	PRR3
NC_009823.1	NC_009823.1	8197	encode_PRR3_2	5	8202	GCF_000871165.1	Flaviviridae	IV	Hepatitis C virus genotype 2	+	PRR3
NC_009823.1	NC_009823.1	2903	encode_PRR3_2	5	2908	GCF_000871165.1	Flaviviridae	IV	Hepatitis C virus genotype 2	-	PRR3
NC_009823.1	NC_009823.1	5082	encode_PRR3_2	5	5087	GCF_000871165.1	Flaviviridae	IV	Hepatitis C virus genotype 2	-	PRR3
NC_009823.1	NC_009823.1	5594	encode_PRR3_2	5	5599	GCF_000871165.1	Flaviviridae	IV	Hepatitis C virus genotype 2	-	PRR3
NC_009823.1	NC_009823.1	6885	encode_PRR3_2	5	6890	GCF_000871165.1	Flaviviridae	IV	Hepatitis C virus genotype 2	-	PRR3
NC_009823.1	NC_009823.1	7200	encode_PRR3_2	5	7205	GCF_000871165.1	Flaviviridae	IV	Hepatitis C virus genotype 2	-	PRR3
NC_009823.1	NC_009823.1	8882	encode_PRR3_2	5	8887	GCF_000871165.1	Flaviviridae	IV	Hepatitis C virus genotype 2	-	PRR3
NC_009448.2	NC_009448.2	382	encode_PRR3_2	5	387	GCF_000871545.1	Picornaviridae	IV	Saffold virus	+	PRR3
NC_009448.2	NC_009448.2	1027	encode_PRR3_2	5	1032	GCF_000871545.1	Picornaviridae	IV	Saffold virus	+	PRR3
NC_009448.2	NC_009448.2	1313	encode_PRR3_2	5	1318	GCF_000871545.1	Picornaviridae	IV	Saffold virus	+	PRR3
NC_009448.2	NC_009448.2	1323	encode_PRR3_2	5	1328	GCF_000871545.1	Picornaviridae	IV	Saffold virus	+	PRR3
NC_009448.2	NC_009448.2	1653	encode_PRR3_2	5	1658	GCF_000871545.1	Picornaviridae	IV	Saffold virus	+	PRR3
NC_009448.2	NC_009448.2	1843	encode_PRR3_2	5	1848	GCF_000871545.1	Picornaviridae	IV	Saffold virus	+	PRR3
NC_009448.2	NC_009448.2	2207	encode_PRR3_2	5	2212	GCF_000871545.1	Picornaviridae	IV	Saffold virus	+	PRR3
NC_009448.2	NC_009448.2	2601	encode_PRR3_2	5	2606	GCF_000871545.1	Picornaviridae	IV	Saffold virus	+	PRR3
NC_009448.2	NC_009448.2	2813	encode_PRR3_2	5	2818	GCF_000871545.1	Picornaviridae	IV	Saffold virus	+	PRR3
NC_009448.2	NC_009448.2	4149	encode_PRR3_2	5	4154	GCF_000871545.1	Picornaviridae	IV	Saffold virus	+	PRR3
NC_009448.2	NC_009448.2	4667	encode_PRR3_2	5	4672	GCF_000871545.1	Picornaviridae	IV	Saffold virus	+	PRR3
NC_009448.2	NC_009448.2	4688	encode_PRR3_2	5	4693	GCF_000871545.1	Picornaviridae	IV	Saffold virus	+	PRR3
NC_009448.2	NC_009448.2	6366	encode_PRR3_2	5	6371	GCF_000871545.1	Picornaviridae	IV	Saffold virus	+	PRR3
NC_009448.2	NC_009448.2	6838	encode_PRR3_2	5	6843	GCF_000871545.1	Picornaviridae	IV	Saffold virus	+	PRR3
NC_009448.2	NC_009448.2	7248	encode_PRR3_2	5	7253	GCF_000871545.1	Picornaviridae	IV	Saffold virus	+	PRR3
NC_009448.2	NC_009448.2	7563	encode_PRR3_2	5	7568	GCF_000871545.1	Picornaviridae	IV	Saffold virus	+	PRR3
NC_009448.2	NC_009448.2	7619	encode_PRR3_2	5	7624	GCF_000871545.1	Picornaviridae	IV	Saffold virus	+	PRR3
NC_009448.2	NC_009448.2	76	encode_PRR3_2	5	81	GCF_000871545.1	Picornaviridae	IV	Saffold virus	-	PRR3
NC_009448.2	NC_009448.2	641	encode_PRR3_2	5	646	GCF_000871545.1	Picornaviridae	IV	Saffold virus	-	PRR3
NC_009448.2	NC_009448.2	815	encode_PRR3_2	5	820	GCF_000871545.1	Picornaviridae	IV	Saffold virus	-	PRR3
NC_009448.2	NC_009448.2	1126	encode_PRR3_2	5	1131	GCF_000871545.1	Picornaviridae	IV	Saffold virus	-	PRR3
NC_009448.2	NC_009448.2	2527	encode_PRR3_2	5	2532	GCF_000871545.1	Picornaviridae	IV	Saffold virus	-	PRR3
NC_009448.2	NC_009448.2	3707	encode_PRR3_2	5	3712	GCF_000871545.1	Picornaviridae	IV	Saffold virus	-	PRR3
NC_009448.2	NC_009448.2	5671	encode_PRR3_2	5	5676	GCF_000871545.1	Picornaviridae	IV	Saffold virus	-	PRR3
NC_009448.2	NC_009448.2	6814	encode_PRR3_2	5	6819	GCF_000871545.1	Picornaviridae	IV	Saffold virus	-	PRR3
NC_009448.2	NC_009448.2	7792	encode_PRR3_2	5	7797	GCF_000871545.1	Picornaviridae	IV	Saffold virus	-	PRR3
NC_001474.2	NC_001474.2	224	encode_PRR3_2	5	229	GCF_000871845.1	Flaviviridae	IV	Dengue virus 2	+	PRR3
NC_001474.2	NC_001474.2	309	encode_PRR3_2	5	314	GCF_000871845.1	Flaviviridae	IV	Dengue virus 2	+	PRR3
NC_001474.2	NC_001474.2	327	encode_PRR3_2	5	332	GCF_000871845.1	Flaviviridae	IV	Dengue virus 2	+	PRR3
NC_001474.2	NC_001474.2	1989	encode_PRR3_2	5	1994	GCF_000871845.1	Flaviviridae	IV	Dengue virus 2	+	PRR3
NC_001474.2	NC_001474.2	3371	encode_PRR3_2	5	3376	GCF_000871845.1	Flaviviridae	IV	Dengue virus 2	+	PRR3
NC_001474.2	NC_001474.2	3956	encode_PRR3_2	5	3961	GCF_000871845.1	Flaviviridae	IV	Dengue virus 2	+	PRR3
NC_001474.2	NC_001474.2	4139	encode_PRR3_2	5	4144	GCF_000871845.1	Flaviviridae	IV	Dengue virus 2	+	PRR3
NC_001474.2	NC_001474.2	4593	encode_PRR3_2	5	4598	GCF_000871845.1	Flaviviridae	IV	Dengue virus 2	+	PRR3
NC_001474.2	NC_001474.2	5174	encode_PRR3_2	5	5179	GCF_000871845.1	Flaviviridae	IV	Dengue virus 2	+	PRR3
NC_001474.2	NC_001474.2	7701	encode_PRR3_2	5	7706	GCF_000871845.1	Flaviviridae	IV	Dengue virus 2	+	PRR3
NC_001474.2	NC_001474.2	10210	encode_PRR3_2	5	10215	GCF_000871845.1	Flaviviridae	IV	Dengue virus 2	+	PRR3
NC_001474.2	NC_001474.2	10313	encode_PRR3_2	5	10318	GCF_000871845.1	Flaviviridae	IV	Dengue virus 2	+	PRR3
NC_001474.2	NC_001474.2	1004	encode_PRR3_2	5	1009	GCF_000871845.1	Flaviviridae	IV	Dengue virus 2	-	PRR3
NC_001474.2	NC_001474.2	1385	encode_PRR3_2	5	1390	GCF_000871845.1	Flaviviridae	IV	Dengue virus 2	-	PRR3
NC_001474.2	NC_001474.2	3383	encode_PRR3_2	5	3388	GCF_000871845.1	Flaviviridae	IV	Dengue virus 2	-	PRR3
NC_001474.2	NC_001474.2	3671	encode_PRR3_2	5	3676	GCF_000871845.1	Flaviviridae	IV	Dengue virus 2	-	PRR3
NC_001474.2	NC_001474.2	4592	encode_PRR3_2	5	4597	GCF_000871845.1	Flaviviridae	IV	Dengue virus 2	-	PRR3
NC_001474.2	NC_001474.2	5543	encode_PRR3_2	5	5548	GCF_000871845.1	Flaviviridae	IV	Dengue virus 2	-	PRR3
NC_001474.2	NC_001474.2	5746	encode_PRR3_2	5	5751	GCF_000871845.1	Flaviviridae	IV	Dengue virus 2	-	PRR3
NC_001474.2	NC_001474.2	10390	encode_PRR3_2	5	10395	GCF_000871845.1	Flaviviridae	IV	Dengue virus 2	-	PRR3
NC_001474.2	NC_001474.2	10644	encode_PRR3_2	5	10649	GCF_000871845.1	Flaviviridae	IV	Dengue virus 2	-	PRR3
NC_009827.1	NC_009827.1	825	encode_PRR3_2	5	830	GCF_000872025.1	Flaviviridae	IV	Hepatitis C virus genotype 6	+	PRR3
NC_009827.1	NC_009827.1	1578	encode_PRR3_2	5	1583	GCF_000872025.1	Flaviviridae	IV	Hepatitis C virus genotype 6	+	PRR3
NC_009827.1	NC_009827.1	3306	encode_PRR3_2	5	3311	GCF_000872025.1	Flaviviridae	IV	Hepatitis C virus genotype 6	+	PRR3
NC_009827.1	NC_009827.1	7836	encode_PRR3_2	5	7841	GCF_000872025.1	Flaviviridae	IV	Hepatitis C virus genotype 6	+	PRR3
NC_009827.1	NC_009827.1	8767	encode_PRR3_2	5	8772	GCF_000872025.1	Flaviviridae	IV	Hepatitis C virus genotype 6	+	PRR3
NC_009827.1	NC_009827.1	670	encode_PRR3_2	5	675	GCF_000872025.1	Flaviviridae	IV	Hepatitis C virus genotype 6	-	PRR3
NC_009827.1	NC_009827.1	1523	encode_PRR3_2	5	1528	GCF_000872025.1	Flaviviridae	IV	Hepatitis C virus genotype 6	-	PRR3
NC_009827.1	NC_009827.1	4286	encode_PRR3_2	5	4291	GCF_000872025.1	Flaviviridae	IV	Hepatitis C virus genotype 6	-	PRR3
NC_009827.1	NC_009827.1	7336	encode_PRR3_2	5	7341	GCF_000872025.1	Flaviviridae	IV	Hepatitis C virus genotype 6	-	PRR3
NC_009827.1	NC_009827.1	7568	encode_PRR3_2	5	7573	GCF_000872025.1	Flaviviridae	IV	Hepatitis C virus genotype 6	-	PRR3
NC_009827.1	NC_009827.1	8171	encode_PRR3_2	5	8176	GCF_000872025.1	Flaviviridae	IV	Hepatitis C virus genotype 6	-	PRR3
NC_009827.1	NC_009827.1	8932	encode_PRR3_2	5	8937	GCF_000872025.1	Flaviviridae	IV	Hepatitis C virus genotype 6	-	PRR3
NC_009996.1	NC_009996.1	687	encode_PRR3_2	5	692	GCF_000872325.1	Picornaviridae	IV	Human rhinovirus C	+	PRR3
NC_009996.1	NC_009996.1	706	encode_PRR3_2	5	711	GCF_000872325.1	Picornaviridae	IV	Human rhinovirus C	+	PRR3
NC_009996.1	NC_009996.1	861	encode_PRR3_2	5	866	GCF_000872325.1	Picornaviridae	IV	Human rhinovirus C	+	PRR3
NC_009996.1	NC_009996.1	1010	encode_PRR3_2	5	1015	GCF_000872325.1	Picornaviridae	IV	Human rhinovirus C	+	PRR3
NC_009996.1	NC_009996.1	1431	encode_PRR3_2	5	1436	GCF_000872325.1	Picornaviridae	IV	Human rhinovirus C	+	PRR3
NC_009996.1	NC_009996.1	1536	encode_PRR3_2	5	1541	GCF_000872325.1	Picornaviridae	IV	Human rhinovirus C	+	PRR3
NC_009996.1	NC_009996.1	1906	encode_PRR3_2	5	1911	GCF_000872325.1	Picornaviridae	IV	Human rhinovirus C	+	PRR3
NC_009996.1	NC_009996.1	2140	encode_PRR3_2	5	2145	GCF_000872325.1	Picornaviridae	IV	Human rhinovirus C	+	PRR3
NC_009996.1	NC_009996.1	3096	encode_PRR3_2	5	3101	GCF_000872325.1	Picornaviridae	IV	Human rhinovirus C	+	PRR3
NC_009996.1	NC_009996.1	3376	encode_PRR3_2	5	3381	GCF_000872325.1	Picornaviridae	IV	Human rhinovirus C	+	PRR3
NC_009996.1	NC_009996.1	3648	encode_PRR3_2	5	3653	GCF_000872325.1	Picornaviridae	IV	Human rhinovirus C	+	PRR3
NC_009996.1	NC_009996.1	3660	encode_PRR3_2	5	3665	GCF_000872325.1	Picornaviridae	IV	Human rhinovirus C	+	PRR3
NC_009996.1	NC_009996.1	3915	encode_PRR3_2	5	3920	GCF_000872325.1	Picornaviridae	IV	Human rhinovirus C	+	PRR3
NC_009996.1	NC_009996.1	4074	encode_PRR3_2	5	4079	GCF_000872325.1	Picornaviridae	IV	Human rhinovirus C	+	PRR3
NC_009996.1	NC_009996.1	4669	encode_PRR3_2	5	4674	GCF_000872325.1	Picornaviridae	IV	Human rhinovirus C	+	PRR3
NC_009996.1	NC_009996.1	5169	encode_PRR3_2	5	5174	GCF_000872325.1	Picornaviridae	IV	Human rhinovirus C	+	PRR3
NC_009996.1	NC_009996.1	6168	encode_PRR3_2	5	6173	GCF_000872325.1	Picornaviridae	IV	Human rhinovirus C	+	PRR3
NC_009996.1	NC_009996.1	6364	encode_PRR3_2	5	6369	GCF_000872325.1	Picornaviridae	IV	Human rhinovirus C	+	PRR3
NC_009996.1	NC_009996.1	628	encode_PRR3_2	5	633	GCF_000872325.1	Picornaviridae	IV	Human rhinovirus C	-	PRR3
NC_009996.1	NC_009996.1	793	encode_PRR3_2	5	798	GCF_000872325.1	Picornaviridae	IV	Human rhinovirus C	-	PRR3
NC_009996.1	NC_009996.1	1237	encode_PRR3_2	5	1242	GCF_000872325.1	Picornaviridae	IV	Human rhinovirus C	-	PRR3
NC_009996.1	NC_009996.1	1408	encode_PRR3_2	5	1413	GCF_000872325.1	Picornaviridae	IV	Human rhinovirus C	-	PRR3
NC_009996.1	NC_009996.1	1513	encode_PRR3_2	5	1518	GCF_000872325.1	Picornaviridae	IV	Human rhinovirus C	-	PRR3
NC_009996.1	NC_009996.1	1591	encode_PRR3_2	5	1596	GCF_000872325.1	Picornaviridae	IV	Human rhinovirus C	-	PRR3
NC_009996.1	NC_009996.1	2741	encode_PRR3_2	5	2746	GCF_000872325.1	Picornaviridae	IV	Human rhinovirus C	-	PRR3
NC_009996.1	NC_009996.1	4225	encode_PRR3_2	5	4230	GCF_000872325.1	Picornaviridae	IV	Human rhinovirus C	-	PRR3
NC_009996.1	NC_009996.1	4625	encode_PRR3_2	5	4630	GCF_000872325.1	Picornaviridae	IV	Human rhinovirus C	-	PRR3
NC_009996.1	NC_009996.1	5042	encode_PRR3_2	5	5047	GCF_000872325.1	Picornaviridae	IV	Human rhinovirus C	-	PRR3
NC_009996.1	NC_009996.1	5191	encode_PRR3_2	5	5196	GCF_000872325.1	Picornaviridae	IV	Human rhinovirus C	-	PRR3
NC_009996.1	NC_009996.1	5662	encode_PRR3_2	5	5667	GCF_000872325.1	Picornaviridae	IV	Human rhinovirus C	-	PRR3
NC_009996.1	NC_009996.1	5755	encode_PRR3_2	5	5760	GCF_000872325.1	Picornaviridae	IV	Human rhinovirus C	-	PRR3
NC_009996.1	NC_009996.1	5761	encode_PRR3_2	5	5766	GCF_000872325.1	Picornaviridae	IV	Human rhinovirus C	-	PRR3
NC_009996.1	NC_009996.1	5816	encode_PRR3_2	5	5821	GCF_000872325.1	Picornaviridae	IV	Human rhinovirus C	-	PRR3
NC_009996.1	NC_009996.1	5944	encode_PRR3_2	5	5949	GCF_000872325.1	Picornaviridae	IV	Human rhinovirus C	-	PRR3
NC_009996.1	NC_009996.1	6284	encode_PRR3_2	5	6289	GCF_000872325.1	Picornaviridae	IV	Human rhinovirus C	-	PRR3
NC_009996.1	NC_009996.1	6584	encode_PRR3_2	5	6589	GCF_000872325.1	Picornaviridae	IV	Human rhinovirus C	-	PRR3
NC_009026.2	NC_009026.2	949	encode_PRR3_2	5	954	GCF_000872985.1	Flaviviridae	IV	Bussuquara virus	+	PRR3
NC_009026.2	NC_009026.2	1521	encode_PRR3_2	5	1526	GCF_000872985.1	Flaviviridae	IV	Bussuquara virus	+	PRR3
NC_009026.2	NC_009026.2	5445	encode_PRR3_2	5	5450	GCF_000872985.1	Flaviviridae	IV	Bussuquara virus	+	PRR3
NC_009026.2	NC_009026.2	6698	encode_PRR3_2	5	6703	GCF_000872985.1	Flaviviridae	IV	Bussuquara virus	+	PRR3
NC_009026.2	NC_009026.2	7091	encode_PRR3_2	5	7096	GCF_000872985.1	Flaviviridae	IV	Bussuquara virus	+	PRR3
NC_009026.2	NC_009026.2	8586	encode_PRR3_2	5	8591	GCF_000872985.1	Flaviviridae	IV	Bussuquara virus	+	PRR3
NC_009026.2	NC_009026.2	3920	encode_PRR3_2	5	3925	GCF_000872985.1	Flaviviridae	IV	Bussuquara virus	-	PRR3
NC_009026.2	NC_009026.2	4111	encode_PRR3_2	5	4116	GCF_000872985.1	Flaviviridae	IV	Bussuquara virus	-	PRR3
NC_009026.2	NC_009026.2	8624	encode_PRR3_2	5	8629	GCF_000872985.1	Flaviviridae	IV	Bussuquara virus	-	PRR3
NC_009026.2	NC_009026.2	8939	encode_PRR3_2	5	8944	GCF_000872985.1	Flaviviridae	IV	Bussuquara virus	-	PRR3
NC_009826.1	NC_009826.1	1215	encode_PRR3_2	5	1220	GCF_000873605.1	Flaviviridae	IV	Hepatitis C virus genotype 5	+	PRR3
NC_009826.1	NC_009826.1	2131	encode_PRR3_2	5	2136	GCF_000873605.1	Flaviviridae	IV	Hepatitis C virus genotype 5	+	PRR3
NC_009826.1	NC_009826.1	2149	encode_PRR3_2	5	2154	GCF_000873605.1	Flaviviridae	IV	Hepatitis C virus genotype 5	+	PRR3
NC_009826.1	NC_009826.1	3179	encode_PRR3_2	5	3184	GCF_000873605.1	Flaviviridae	IV	Hepatitis C virus genotype 5	+	PRR3
NC_009826.1	NC_009826.1	5247	encode_PRR3_2	5	5252	GCF_000873605.1	Flaviviridae	IV	Hepatitis C virus genotype 5	+	PRR3
NC_009826.1	NC_009826.1	7607	encode_PRR3_2	5	7612	GCF_000873605.1	Flaviviridae	IV	Hepatitis C virus genotype 5	+	PRR3
NC_009826.1	NC_009826.1	7637	encode_PRR3_2	5	7642	GCF_000873605.1	Flaviviridae	IV	Hepatitis C virus genotype 5	+	PRR3
NC_009826.1	NC_009826.1	8229	encode_PRR3_2	5	8234	GCF_000873605.1	Flaviviridae	IV	Hepatitis C virus genotype 5	+	PRR3
NC_009826.1	NC_009826.1	8436	encode_PRR3_2	5	8441	GCF_000873605.1	Flaviviridae	IV	Hepatitis C virus genotype 5	+	PRR3
NC_009826.1	NC_009826.1	577	encode_PRR3_2	5	582	GCF_000873605.1	Flaviviridae	IV	Hepatitis C virus genotype 5	-	PRR3
NC_009826.1	NC_009826.1	3631	encode_PRR3_2	5	3636	GCF_000873605.1	Flaviviridae	IV	Hepatitis C virus genotype 5	-	PRR3
NC_009826.1	NC_009826.1	3709	encode_PRR3_2	5	3714	GCF_000873605.1	Flaviviridae	IV	Hepatitis C virus genotype 5	-	PRR3
NC_009826.1	NC_009826.1	5123	encode_PRR3_2	5	5128	GCF_000873605.1	Flaviviridae	IV	Hepatitis C virus genotype 5	-	PRR3
NC_009826.1	NC_009826.1	7774	encode_PRR3_2	5	7779	GCF_000873605.1	Flaviviridae	IV	Hepatitis C virus genotype 5	-	PRR3
NC_009826.1	NC_009826.1	8476	encode_PRR3_2	5	8481	GCF_000873605.1	Flaviviridae	IV	Hepatitis C virus genotype 5	-	PRR3
NC_009825.1	NC_009825.1	139	encode_PRR3_2	5	144	GCF_000874265.1	Flaviviridae	IV	Hepatitis C virus genotype 4	+	PRR3
NC_009825.1	NC_009825.1	1215	encode_PRR3_2	5	1220	GCF_000874265.1	Flaviviridae	IV	Hepatitis C virus genotype 4	+	PRR3
NC_009825.1	NC_009825.1	2107	encode_PRR3_2	5	2112	GCF_000874265.1	Flaviviridae	IV	Hepatitis C virus genotype 4	+	PRR3
NC_009825.1	NC_009825.1	2532	encode_PRR3_2	5	2537	GCF_000874265.1	Flaviviridae	IV	Hepatitis C virus genotype 4	+	PRR3
NC_009825.1	NC_009825.1	3275	encode_PRR3_2	5	3280	GCF_000874265.1	Flaviviridae	IV	Hepatitis C virus genotype 4	+	PRR3
NC_009825.1	NC_009825.1	4698	encode_PRR3_2	5	4703	GCF_000874265.1	Flaviviridae	IV	Hepatitis C virus genotype 4	+	PRR3
NC_009825.1	NC_009825.1	6076	encode_PRR3_2	5	6081	GCF_000874265.1	Flaviviridae	IV	Hepatitis C virus genotype 4	+	PRR3
NC_009825.1	NC_009825.1	7875	encode_PRR3_2	5	7880	GCF_000874265.1	Flaviviridae	IV	Hepatitis C virus genotype 4	+	PRR3
NC_009825.1	NC_009825.1	8674	encode_PRR3_2	5	8679	GCF_000874265.1	Flaviviridae	IV	Hepatitis C virus genotype 4	+	PRR3
NC_009825.1	NC_009825.1	2336	encode_PRR3_2	5	2341	GCF_000874265.1	Flaviviridae	IV	Hepatitis C virus genotype 4	-	PRR3
NC_009825.1	NC_009825.1	3068	encode_PRR3_2	5	3073	GCF_000874265.1	Flaviviridae	IV	Hepatitis C virus genotype 4	-	PRR3
NC_009825.1	NC_009825.1	5657	encode_PRR3_2	5	5662	GCF_000874265.1	Flaviviridae	IV	Hepatitis C virus genotype 4	-	PRR3
NC_009825.1	NC_009825.1	8812	encode_PRR3_2	5	8817	GCF_000874265.1	Flaviviridae	IV	Hepatitis C virus genotype 4	-	PRR3
NC_009824.1	NC_009824.1	1420	encode_PRR3_2	5	1425	GCF_000874285.1	Flaviviridae	IV	Hepatitis C virus genotype 3	+	PRR3
NC_009824.1	NC_009824.1	1666	encode_PRR3_2	5	1671	GCF_000874285.1	Flaviviridae	IV	Hepatitis C virus genotype 3	+	PRR3
NC_009824.1	NC_009824.1	2206	encode_PRR3_2	5	2211	GCF_000874285.1	Flaviviridae	IV	Hepatitis C virus genotype 3	+	PRR3
NC_009824.1	NC_009824.1	3072	encode_PRR3_2	5	3077	GCF_000874285.1	Flaviviridae	IV	Hepatitis C virus genotype 3	+	PRR3
NC_009824.1	NC_009824.1	3441	encode_PRR3_2	5	3446	GCF_000874285.1	Flaviviridae	IV	Hepatitis C virus genotype 3	+	PRR3
NC_009824.1	NC_009824.1	6655	encode_PRR3_2	5	6660	GCF_000874285.1	Flaviviridae	IV	Hepatitis C virus genotype 3	+	PRR3
NC_009824.1	NC_009824.1	7077	encode_PRR3_2	5	7082	GCF_000874285.1	Flaviviridae	IV	Hepatitis C virus genotype 3	+	PRR3
NC_009824.1	NC_009824.1	7816	encode_PRR3_2	5	7821	GCF_000874285.1	Flaviviridae	IV	Hepatitis C virus genotype 3	+	PRR3
NC_009824.1	NC_009824.1	7829	encode_PRR3_2	5	7834	GCF_000874285.1	Flaviviridae	IV	Hepatitis C virus genotype 3	+	PRR3
NC_009824.1	NC_009824.1	7974	encode_PRR3_2	5	7979	GCF_000874285.1	Flaviviridae	IV	Hepatitis C virus genotype 3	+	PRR3
NC_009824.1	NC_009824.1	8773	encode_PRR3_2	5	8778	GCF_000874285.1	Flaviviridae	IV	Hepatitis C virus genotype 3	+	PRR3
NC_009824.1	NC_009824.1	246	encode_PRR3_2	5	251	GCF_000874285.1	Flaviviridae	IV	Hepatitis C virus genotype 3	-	PRR3
NC_009824.1	NC_009824.1	3928	encode_PRR3_2	5	3933	GCF_000874285.1	Flaviviridae	IV	Hepatitis C virus genotype 3	-	PRR3
NC_009824.1	NC_009824.1	6175	encode_PRR3_2	5	6180	GCF_000874285.1	Flaviviridae	IV	Hepatitis C virus genotype 3	-	PRR3
NC_009824.1	NC_009824.1	6394	encode_PRR3_2	5	6399	GCF_000874285.1	Flaviviridae	IV	Hepatitis C virus genotype 3	-	PRR3
NC_009824.1	NC_009824.1	6445	encode_PRR3_2	5	6450	GCF_000874285.1	Flaviviridae	IV	Hepatitis C virus genotype 3	-	PRR3
NC_009824.1	NC_009824.1	8560	encode_PRR3_2	5	8565	GCF_000874285.1	Flaviviridae	IV	Hepatitis C virus genotype 3	-	PRR3
NC_011400.1	NC_011400.1	149	encode_PRR3_2	5	154	GCF_000880715.1	Astroviridae	IV	Astrovirus MLB1	+	PRR3
NC_011400.1	NC_011400.1	676	encode_PRR3_2	5	681	GCF_000880715.1	Astroviridae	IV	Astrovirus MLB1	+	PRR3
NC_011400.1	NC_011400.1	836	encode_PRR3_2	5	841	GCF_000880715.1	Astroviridae	IV	Astrovirus MLB1	+	PRR3
NC_011400.1	NC_011400.1	1372	encode_PRR3_2	5	1377	GCF_000880715.1	Astroviridae	IV	Astrovirus MLB1	+	PRR3
NC_011400.1	NC_011400.1	1690	encode_PRR3_2	5	1695	GCF_000880715.1	Astroviridae	IV	Astrovirus MLB1	+	PRR3
NC_011400.1	NC_011400.1	1792	encode_PRR3_2	5	1797	GCF_000880715.1	Astroviridae	IV	Astrovirus MLB1	+	PRR3
NC_011400.1	NC_011400.1	3165	encode_PRR3_2	5	3170	GCF_000880715.1	Astroviridae	IV	Astrovirus MLB1	+	PRR3
NC_011400.1	NC_011400.1	4049	encode_PRR3_2	5	4054	GCF_000880715.1	Astroviridae	IV	Astrovirus MLB1	+	PRR3
NC_011400.1	NC_011400.1	4376	encode_PRR3_2	5	4381	GCF_000880715.1	Astroviridae	IV	Astrovirus MLB1	+	PRR3
NC_011400.1	NC_011400.1	5381	encode_PRR3_2	5	5386	GCF_000880715.1	Astroviridae	IV	Astrovirus MLB1	+	PRR3
NC_011400.1	NC_011400.1	5683	encode_PRR3_2	5	5688	GCF_000880715.1	Astroviridae	IV	Astrovirus MLB1	+	PRR3
NC_011400.1	NC_011400.1	5806	encode_PRR3_2	5	5811	GCF_000880715.1	Astroviridae	IV	Astrovirus MLB1	+	PRR3
NC_011400.1	NC_011400.1	6026	encode_PRR3_2	5	6031	GCF_000880715.1	Astroviridae	IV	Astrovirus MLB1	+	PRR3
NC_011400.1	NC_011400.1	6112	encode_PRR3_2	5	6117	GCF_000880715.1	Astroviridae	IV	Astrovirus MLB1	+	PRR3
NC_011400.1	NC_011400.1	6116	encode_PRR3_2	5	6121	GCF_000880715.1	Astroviridae	IV	Astrovirus MLB1	+	PRR3
NC_011400.1	NC_011400.1	37	encode_PRR3_2	5	42	GCF_000880715.1	Astroviridae	IV	Astrovirus MLB1	-	PRR3
NC_011400.1	NC_011400.1	49	encode_PRR3_2	5	54	GCF_000880715.1	Astroviridae	IV	Astrovirus MLB1	-	PRR3
NC_011400.1	NC_011400.1	53	encode_PRR3_2	5	58	GCF_000880715.1	Astroviridae	IV	Astrovirus MLB1	-	PRR3
NC_011400.1	NC_011400.1	703	encode_PRR3_2	5	708	GCF_000880715.1	Astroviridae	IV	Astrovirus MLB1	-	PRR3
NC_011400.1	NC_011400.1	740	encode_PRR3_2	5	745	GCF_000880715.1	Astroviridae	IV	Astrovirus MLB1	-	PRR3
NC_011400.1	NC_011400.1	868	encode_PRR3_2	5	873	GCF_000880715.1	Astroviridae	IV	Astrovirus MLB1	-	PRR3
NC_011400.1	NC_011400.1	1291	encode_PRR3_2	5	1296	GCF_000880715.1	Astroviridae	IV	Astrovirus MLB1	-	PRR3
NC_011400.1	NC_011400.1	2514	encode_PRR3_2	5	2519	GCF_000880715.1	Astroviridae	IV	Astrovirus MLB1	-	PRR3
NC_011400.1	NC_011400.1	2757	encode_PRR3_2	5	2762	GCF_000880715.1	Astroviridae	IV	Astrovirus MLB1	-	PRR3
NC_011400.1	NC_011400.1	2988	encode_PRR3_2	5	2993	GCF_000880715.1	Astroviridae	IV	Astrovirus MLB1	-	PRR3
NC_011400.1	NC_011400.1	3080	encode_PRR3_2	5	3085	GCF_000880715.1	Astroviridae	IV	Astrovirus MLB1	-	PRR3
NC_011400.1	NC_011400.1	3680	encode_PRR3_2	5	3685	GCF_000880715.1	Astroviridae	IV	Astrovirus MLB1	-	PRR3
NC_011400.1	NC_011400.1	3913	encode_PRR3_2	5	3918	GCF_000880715.1	Astroviridae	IV	Astrovirus MLB1	-	PRR3
NC_011400.1	NC_011400.1	4360	encode_PRR3_2	5	4365	GCF_000880715.1	Astroviridae	IV	Astrovirus MLB1	-	PRR3
NC_011400.1	NC_011400.1	4918	encode_PRR3_2	5	4923	GCF_000880715.1	Astroviridae	IV	Astrovirus MLB1	-	PRR3
NC_011400.1	NC_011400.1	5231	encode_PRR3_2	5	5236	GCF_000880715.1	Astroviridae	IV	Astrovirus MLB1	-	PRR3
NC_011400.1	NC_011400.1	6016	encode_PRR3_2	5	6021	GCF_000880715.1	Astroviridae	IV	Astrovirus MLB1	-	PRR3
NC_011400.1	NC_011400.1	6079	encode_PRR3_2	5	6084	GCF_000880715.1	Astroviridae	IV	Astrovirus MLB1	-	PRR3
NC_012532.1	NC_012532.1	1568	encode_PRR3_2	5	1573	GCF_000882815.3	Flaviviridae	IV	Zika virus	+	PRR3
NC_012532.1	NC_012532.1	2056	encode_PRR3_2	5	2061	GCF_000882815.3	Flaviviridae	IV	Zika virus	+	PRR3
NC_012532.1	NC_012532.1	2996	encode_PRR3_2	5	3001	GCF_000882815.3	Flaviviridae	IV	Zika virus	+	PRR3
NC_012532.1	NC_012532.1	3916	encode_PRR3_2	5	3921	GCF_000882815.3	Flaviviridae	IV	Zika virus	+	PRR3
NC_012532.1	NC_012532.1	4165	encode_PRR3_2	5	4170	GCF_000882815.3	Flaviviridae	IV	Zika virus	+	PRR3
NC_012532.1	NC_012532.1	5432	encode_PRR3_2	5	5437	GCF_000882815.3	Flaviviridae	IV	Zika virus	+	PRR3
NC_012532.1	NC_012532.1	6792	encode_PRR3_2	5	6797	GCF_000882815.3	Flaviviridae	IV	Zika virus	+	PRR3
NC_012532.1	NC_012532.1	7209	encode_PRR3_2	5	7214	GCF_000882815.3	Flaviviridae	IV	Zika virus	+	PRR3
NC_012532.1	NC_012532.1	9313	encode_PRR3_2	5	9318	GCF_000882815.3	Flaviviridae	IV	Zika virus	+	PRR3
NC_012532.1	NC_012532.1	9361	encode_PRR3_2	5	9366	GCF_000882815.3	Flaviviridae	IV	Zika virus	+	PRR3
NC_012532.1	NC_012532.1	2016	encode_PRR3_2	5	2021	GCF_000882815.3	Flaviviridae	IV	Zika virus	-	PRR3
NC_012532.1	NC_012532.1	3690	encode_PRR3_2	5	3695	GCF_000882815.3	Flaviviridae	IV	Zika virus	-	PRR3
NC_012532.1	NC_012532.1	4323	encode_PRR3_2	5	4328	GCF_000882815.3	Flaviviridae	IV	Zika virus	-	PRR3
NC_012532.1	NC_012532.1	6623	encode_PRR3_2	5	6628	GCF_000882815.3	Flaviviridae	IV	Zika virus	-	PRR3
NC_012532.1	NC_012532.1	6872	encode_PRR3_2	5	6877	GCF_000882815.3	Flaviviridae	IV	Zika virus	-	PRR3
NC_012532.1	NC_012532.1	10716	encode_PRR3_2	5	10721	GCF_000882815.3	Flaviviridae	IV	Zika virus	-	PRR3
NC_012735.1	NC_012735.1	1594	encode_PRR3_2	5	1599	GCF_000883915.1	Flaviviridae	IV	Wesselsbron virus strain SAH177	+	PRR3
NC_012735.1	NC_012735.1	2948	encode_PRR3_2	5	2953	GCF_000883915.1	Flaviviridae	IV	Wesselsbron virus strain SAH177	+	PRR3
NC_012735.1	NC_012735.1	3081	encode_PRR3_2	5	3086	GCF_000883915.1	Flaviviridae	IV	Wesselsbron virus strain SAH177	+	PRR3
NC_012735.1	NC_012735.1	3086	encode_PRR3_2	5	3091	GCF_000883915.1	Flaviviridae	IV	Wesselsbron virus strain SAH177	+	PRR3
NC_012735.1	NC_012735.1	4977	encode_PRR3_2	5	4982	GCF_000883915.1	Flaviviridae	IV	Wesselsbron virus strain SAH177	+	PRR3
NC_012735.1	NC_012735.1	6387	encode_PRR3_2	5	6392	GCF_000883915.1	Flaviviridae	IV	Wesselsbron virus strain SAH177	+	PRR3
NC_012735.1	NC_012735.1	7046	encode_PRR3_2	5	7051	GCF_000883915.1	Flaviviridae	IV	Wesselsbron virus strain SAH177	+	PRR3
NC_012735.1	NC_012735.1	7708	encode_PRR3_2	5	7713	GCF_000883915.1	Flaviviridae	IV	Wesselsbron virus strain SAH177	+	PRR3
NC_012735.1	NC_012735.1	7880	encode_PRR3_2	5	7885	GCF_000883915.1	Flaviviridae	IV	Wesselsbron virus strain SAH177	+	PRR3
NC_012735.1	NC_012735.1	8467	encode_PRR3_2	5	8472	GCF_000883915.1	Flaviviridae	IV	Wesselsbron virus strain SAH177	+	PRR3
NC_012735.1	NC_012735.1	9505	encode_PRR3_2	5	9510	GCF_000883915.1	Flaviviridae	IV	Wesselsbron virus strain SAH177	+	PRR3
NC_012735.1	NC_012735.1	3959	encode_PRR3_2	5	3964	GCF_000883915.1	Flaviviridae	IV	Wesselsbron virus strain SAH177	-	PRR3
NC_012735.1	NC_012735.1	4421	encode_PRR3_2	5	4426	GCF_000883915.1	Flaviviridae	IV	Wesselsbron virus strain SAH177	-	PRR3
NC_012735.1	NC_012735.1	4525	encode_PRR3_2	5	4530	GCF_000883915.1	Flaviviridae	IV	Wesselsbron virus strain SAH177	-	PRR3
NC_012735.1	NC_012735.1	5872	encode_PRR3_2	5	5877	GCF_000883915.1	Flaviviridae	IV	Wesselsbron virus strain SAH177	-	PRR3
NC_012735.1	NC_012735.1	6491	encode_PRR3_2	5	6496	GCF_000883915.1	Flaviviridae	IV	Wesselsbron virus strain SAH177	-	PRR3
NC_012735.1	NC_012735.1	6524	encode_PRR3_2	5	6529	GCF_000883915.1	Flaviviridae	IV	Wesselsbron virus strain SAH177	-	PRR3
NC_012735.1	NC_012735.1	6880	encode_PRR3_2	5	6885	GCF_000883915.1	Flaviviridae	IV	Wesselsbron virus strain SAH177	-	PRR3
NC_012735.1	NC_012735.1	8011	encode_PRR3_2	5	8016	GCF_000883915.1	Flaviviridae	IV	Wesselsbron virus strain SAH177	-	PRR3
NC_012735.1	NC_012735.1	8725	encode_PRR3_2	5	8730	GCF_000883915.1	Flaviviridae	IV	Wesselsbron virus strain SAH177	-	PRR3
NC_013443.1	NC_013443.1	660	encode_PRR3_2	5	665	GCF_000884395.1	Astroviridae	IV	HMO Astrovirus A	+	PRR3
NC_013443.1	NC_013443.1	1641	encode_PRR3_2	5	1646	GCF_000884395.1	Astroviridae	IV	HMO Astrovirus A	+	PRR3
NC_013443.1	NC_013443.1	1994	encode_PRR3_2	5	1999	GCF_000884395.1	Astroviridae	IV	HMO Astrovirus A	+	PRR3
NC_013443.1	NC_013443.1	2704	encode_PRR3_2	5	2709	GCF_000884395.1	Astroviridae	IV	HMO Astrovirus A	+	PRR3
NC_013443.1	NC_013443.1	2792	encode_PRR3_2	5	2797	GCF_000884395.1	Astroviridae	IV	HMO Astrovirus A	+	PRR3
NC_013443.1	NC_013443.1	3012	encode_PRR3_2	5	3017	GCF_000884395.1	Astroviridae	IV	HMO Astrovirus A	+	PRR3
NC_013443.1	NC_013443.1	3141	encode_PRR3_2	5	3146	GCF_000884395.1	Astroviridae	IV	HMO Astrovirus A	+	PRR3
NC_013443.1	NC_013443.1	3491	encode_PRR3_2	5	3496	GCF_000884395.1	Astroviridae	IV	HMO Astrovirus A	+	PRR3
NC_013443.1	NC_013443.1	4012	encode_PRR3_2	5	4017	GCF_000884395.1	Astroviridae	IV	HMO Astrovirus A	+	PRR3
NC_013443.1	NC_013443.1	4098	encode_PRR3_2	5	4103	GCF_000884395.1	Astroviridae	IV	HMO Astrovirus A	+	PRR3
NC_013443.1	NC_013443.1	4169	encode_PRR3_2	5	4174	GCF_000884395.1	Astroviridae	IV	HMO Astrovirus A	+	PRR3
NC_013443.1	NC_013443.1	4263	encode_PRR3_2	5	4268	GCF_000884395.1	Astroviridae	IV	HMO Astrovirus A	+	PRR3
NC_013443.1	NC_013443.1	4389	encode_PRR3_2	5	4394	GCF_000884395.1	Astroviridae	IV	HMO Astrovirus A	+	PRR3
NC_013443.1	NC_013443.1	4499	encode_PRR3_2	5	4504	GCF_000884395.1	Astroviridae	IV	HMO Astrovirus A	+	PRR3
NC_013443.1	NC_013443.1	5556	encode_PRR3_2	5	5561	GCF_000884395.1	Astroviridae	IV	HMO Astrovirus A	+	PRR3
NC_013443.1	NC_013443.1	6207	encode_PRR3_2	5	6212	GCF_000884395.1	Astroviridae	IV	HMO Astrovirus A	+	PRR3
NC_013443.1	NC_013443.1	351	encode_PRR3_2	5	356	GCF_000884395.1	Astroviridae	IV	HMO Astrovirus A	-	PRR3
NC_013443.1	NC_013443.1	597	encode_PRR3_2	5	602	GCF_000884395.1	Astroviridae	IV	HMO Astrovirus A	-	PRR3
NC_013443.1	NC_013443.1	1999	encode_PRR3_2	5	2004	GCF_000884395.1	Astroviridae	IV	HMO Astrovirus A	-	PRR3
NC_013443.1	NC_013443.1	2854	encode_PRR3_2	5	2859	GCF_000884395.1	Astroviridae	IV	HMO Astrovirus A	-	PRR3
NC_013443.1	NC_013443.1	3736	encode_PRR3_2	5	3741	GCF_000884395.1	Astroviridae	IV	HMO Astrovirus A	-	PRR3
NC_013443.1	NC_013443.1	5223	encode_PRR3_2	5	5228	GCF_000884395.1	Astroviridae	IV	HMO Astrovirus A	-	PRR3
NC_013443.1	NC_013443.1	5253	encode_PRR3_2	5	5258	GCF_000884395.1	Astroviridae	IV	HMO Astrovirus A	-	PRR3
NC_013443.1	NC_013443.1	5341	encode_PRR3_2	5	5346	GCF_000884395.1	Astroviridae	IV	HMO Astrovirus A	-	PRR3
NC_013443.1	NC_013443.1	5523	encode_PRR3_2	5	5528	GCF_000884395.1	Astroviridae	IV	HMO Astrovirus A	-	PRR3
NC_013443.1	NC_013443.1	5953	encode_PRR3_2	5	5958	GCF_000884395.1	Astroviridae	IV	HMO Astrovirus A	-	PRR3
NC_013443.1	NC_013443.1	6459	encode_PRR3_2	5	6464	GCF_000884395.1	Astroviridae	IV	HMO Astrovirus A	-	PRR3
NC_012801.1	NC_012801.1	347	encode_PRR3_2	5	352	GCF_000884955.1	Picornaviridae	IV	Human cosavirus B1	+	PRR3
NC_012801.1	NC_012801.1	1869	encode_PRR3_2	5	1874	GCF_000884955.1	Picornaviridae	IV	Human cosavirus B1	+	PRR3
NC_012801.1	NC_012801.1	2808	encode_PRR3_2	5	2813	GCF_000884955.1	Picornaviridae	IV	Human cosavirus B1	+	PRR3
NC_012801.1	NC_012801.1	4712	encode_PRR3_2	5	4717	GCF_000884955.1	Picornaviridae	IV	Human cosavirus B1	+	PRR3
NC_012801.1	NC_012801.1	4999	encode_PRR3_2	5	5004	GCF_000884955.1	Picornaviridae	IV	Human cosavirus B1	+	PRR3
NC_012801.1	NC_012801.1	5003	encode_PRR3_2	5	5008	GCF_000884955.1	Picornaviridae	IV	Human cosavirus B1	+	PRR3
NC_012801.1	NC_012801.1	5113	encode_PRR3_2	5	5118	GCF_000884955.1	Picornaviridae	IV	Human cosavirus B1	+	PRR3
NC_012801.1	NC_012801.1	6330	encode_PRR3_2	5	6335	GCF_000884955.1	Picornaviridae	IV	Human cosavirus B1	+	PRR3
NC_012801.1	NC_012801.1	6766	encode_PRR3_2	5	6771	GCF_000884955.1	Picornaviridae	IV	Human cosavirus B1	+	PRR3
NC_012801.1	NC_012801.1	6815	encode_PRR3_2	5	6820	GCF_000884955.1	Picornaviridae	IV	Human cosavirus B1	+	PRR3
NC_012801.1	NC_012801.1	7119	encode_PRR3_2	5	7124	GCF_000884955.1	Picornaviridae	IV	Human cosavirus B1	+	PRR3
NC_012801.1	NC_012801.1	32	encode_PRR3_2	5	37	GCF_000884955.1	Picornaviridae	IV	Human cosavirus B1	-	PRR3
NC_012801.1	NC_012801.1	42	encode_PRR3_2	5	47	GCF_000884955.1	Picornaviridae	IV	Human cosavirus B1	-	PRR3
NC_012801.1	NC_012801.1	64	encode_PRR3_2	5	69	GCF_000884955.1	Picornaviridae	IV	Human cosavirus B1	-	PRR3
NC_012801.1	NC_012801.1	80	encode_PRR3_2	5	85	GCF_000884955.1	Picornaviridae	IV	Human cosavirus B1	-	PRR3
NC_012801.1	NC_012801.1	550	encode_PRR3_2	5	555	GCF_000884955.1	Picornaviridae	IV	Human cosavirus B1	-	PRR3
NC_012801.1	NC_012801.1	1941	encode_PRR3_2	5	1946	GCF_000884955.1	Picornaviridae	IV	Human cosavirus B1	-	PRR3
NC_012801.1	NC_012801.1	2200	encode_PRR3_2	5	2205	GCF_000884955.1	Picornaviridae	IV	Human cosavirus B1	-	PRR3
NC_012801.1	NC_012801.1	2661	encode_PRR3_2	5	2666	GCF_000884955.1	Picornaviridae	IV	Human cosavirus B1	-	PRR3
NC_012801.1	NC_012801.1	3322	encode_PRR3_2	5	3327	GCF_000884955.1	Picornaviridae	IV	Human cosavirus B1	-	PRR3
NC_012801.1	NC_012801.1	3369	encode_PRR3_2	5	3374	GCF_000884955.1	Picornaviridae	IV	Human cosavirus B1	-	PRR3
NC_012801.1	NC_012801.1	4149	encode_PRR3_2	5	4154	GCF_000884955.1	Picornaviridae	IV	Human cosavirus B1	-	PRR3
NC_012801.1	NC_012801.1	4485	encode_PRR3_2	5	4490	GCF_000884955.1	Picornaviridae	IV	Human cosavirus B1	-	PRR3
NC_012801.1	NC_012801.1	4512	encode_PRR3_2	5	4517	GCF_000884955.1	Picornaviridae	IV	Human cosavirus B1	-	PRR3
NC_012801.1	NC_012801.1	5346	encode_PRR3_2	5	5351	GCF_000884955.1	Picornaviridae	IV	Human cosavirus B1	-	PRR3
NC_012801.1	NC_012801.1	5560	encode_PRR3_2	5	5565	GCF_000884955.1	Picornaviridae	IV	Human cosavirus B1	-	PRR3
NC_012801.1	NC_012801.1	5610	encode_PRR3_2	5	5615	GCF_000884955.1	Picornaviridae	IV	Human cosavirus B1	-	PRR3
NC_012801.1	NC_012801.1	5898	encode_PRR3_2	5	5903	GCF_000884955.1	Picornaviridae	IV	Human cosavirus B1	-	PRR3
NC_012801.1	NC_012801.1	5911	encode_PRR3_2	5	5916	GCF_000884955.1	Picornaviridae	IV	Human cosavirus B1	-	PRR3
NC_012801.1	NC_012801.1	6270	encode_PRR3_2	5	6275	GCF_000884955.1	Picornaviridae	IV	Human cosavirus B1	-	PRR3
NC_012801.1	NC_012801.1	6393	encode_PRR3_2	5	6398	GCF_000884955.1	Picornaviridae	IV	Human cosavirus B1	-	PRR3
NC_012800.1	NC_012800.1	232	encode_PRR3_2	5	237	GCF_000885595.1	Picornaviridae	IV	Cosavirus A strain HCoSV-A1 polyprotein gene	+	PRR3
NC_012800.1	NC_012800.1	269	encode_PRR3_2	5	274	GCF_000885595.1	Picornaviridae	IV	Cosavirus A strain HCoSV-A1 polyprotein gene	+	PRR3
NC_012800.1	NC_012800.1	1145	encode_PRR3_2	5	1150	GCF_000885595.1	Picornaviridae	IV	Cosavirus A strain HCoSV-A1 polyprotein gene	+	PRR3
NC_012800.1	NC_012800.1	1668	encode_PRR3_2	5	1673	GCF_000885595.1	Picornaviridae	IV	Cosavirus A strain HCoSV-A1 polyprotein gene	+	PRR3
NC_012800.1	NC_012800.1	1788	encode_PRR3_2	5	1793	GCF_000885595.1	Picornaviridae	IV	Cosavirus A strain HCoSV-A1 polyprotein gene	+	PRR3
NC_012800.1	NC_012800.1	1911	encode_PRR3_2	5	1916	GCF_000885595.1	Picornaviridae	IV	Cosavirus A strain HCoSV-A1 polyprotein gene	+	PRR3
NC_012800.1	NC_012800.1	1995	encode_PRR3_2	5	2000	GCF_000885595.1	Picornaviridae	IV	Cosavirus A strain HCoSV-A1 polyprotein gene	+	PRR3
NC_012800.1	NC_012800.1	2108	encode_PRR3_2	5	2113	GCF_000885595.1	Picornaviridae	IV	Cosavirus A strain HCoSV-A1 polyprotein gene	+	PRR3
NC_012800.1	NC_012800.1	2144	encode_PRR3_2	5	2149	GCF_000885595.1	Picornaviridae	IV	Cosavirus A strain HCoSV-A1 polyprotein gene	+	PRR3
NC_012800.1	NC_012800.1	2266	encode_PRR3_2	5	2271	GCF_000885595.1	Picornaviridae	IV	Cosavirus A strain HCoSV-A1 polyprotein gene	+	PRR3
NC_012800.1	NC_012800.1	2283	encode_PRR3_2	5	2288	GCF_000885595.1	Picornaviridae	IV	Cosavirus A strain HCoSV-A1 polyprotein gene	+	PRR3
NC_012800.1	NC_012800.1	2633	encode_PRR3_2	5	2638	GCF_000885595.1	Picornaviridae	IV	Cosavirus A strain HCoSV-A1 polyprotein gene	+	PRR3
NC_012800.1	NC_012800.1	3267	encode_PRR3_2	5	3272	GCF_000885595.1	Picornaviridae	IV	Cosavirus A strain HCoSV-A1 polyprotein gene	+	PRR3
NC_012800.1	NC_012800.1	3518	encode_PRR3_2	5	3523	GCF_000885595.1	Picornaviridae	IV	Cosavirus A strain HCoSV-A1 polyprotein gene	+	PRR3
NC_012800.1	NC_012800.1	3547	encode_PRR3_2	5	3552	GCF_000885595.1	Picornaviridae	IV	Cosavirus A strain HCoSV-A1 polyprotein gene	+	PRR3
NC_012800.1	NC_012800.1	5106	encode_PRR3_2	5	5111	GCF_000885595.1	Picornaviridae	IV	Cosavirus A strain HCoSV-A1 polyprotein gene	+	PRR3
NC_012800.1	NC_012800.1	5324	encode_PRR3_2	5	5329	GCF_000885595.1	Picornaviridae	IV	Cosavirus A strain HCoSV-A1 polyprotein gene	+	PRR3
NC_012800.1	NC_012800.1	5511	encode_PRR3_2	5	5516	GCF_000885595.1	Picornaviridae	IV	Cosavirus A strain HCoSV-A1 polyprotein gene	+	PRR3
NC_012800.1	NC_012800.1	6121	encode_PRR3_2	5	6126	GCF_000885595.1	Picornaviridae	IV	Cosavirus A strain HCoSV-A1 polyprotein gene	+	PRR3
NC_012800.1	NC_012800.1	6278	encode_PRR3_2	5	6283	GCF_000885595.1	Picornaviridae	IV	Cosavirus A strain HCoSV-A1 polyprotein gene	+	PRR3
NC_012800.1	NC_012800.1	6613	encode_PRR3_2	5	6618	GCF_000885595.1	Picornaviridae	IV	Cosavirus A strain HCoSV-A1 polyprotein gene	+	PRR3
NC_012800.1	NC_012800.1	6859	encode_PRR3_2	5	6864	GCF_000885595.1	Picornaviridae	IV	Cosavirus A strain HCoSV-A1 polyprotein gene	+	PRR3
NC_012800.1	NC_012800.1	7230	encode_PRR3_2	5	7235	GCF_000885595.1	Picornaviridae	IV	Cosavirus A strain HCoSV-A1 polyprotein gene	+	PRR3
NC_012800.1	NC_012800.1	34	encode_PRR3_2	5	39	GCF_000885595.1	Picornaviridae	IV	Cosavirus A strain HCoSV-A1 polyprotein gene	-	PRR3
NC_012800.1	NC_012800.1	45	encode_PRR3_2	5	50	GCF_000885595.1	Picornaviridae	IV	Cosavirus A strain HCoSV-A1 polyprotein gene	-	PRR3
NC_012800.1	NC_012800.1	108	encode_PRR3_2	5	113	GCF_000885595.1	Picornaviridae	IV	Cosavirus A strain HCoSV-A1 polyprotein gene	-	PRR3
NC_012800.1	NC_012800.1	240	encode_PRR3_2	5	245	GCF_000885595.1	Picornaviridae	IV	Cosavirus A strain HCoSV-A1 polyprotein gene	-	PRR3
NC_012800.1	NC_012800.1	1666	encode_PRR3_2	5	1671	GCF_000885595.1	Picornaviridae	IV	Cosavirus A strain HCoSV-A1 polyprotein gene	-	PRR3
NC_012800.1	NC_012800.1	3286	encode_PRR3_2	5	3291	GCF_000885595.1	Picornaviridae	IV	Cosavirus A strain HCoSV-A1 polyprotein gene	-	PRR3
NC_012800.1	NC_012800.1	3789	encode_PRR3_2	5	3794	GCF_000885595.1	Picornaviridae	IV	Cosavirus A strain HCoSV-A1 polyprotein gene	-	PRR3
NC_012800.1	NC_012800.1	4248	encode_PRR3_2	5	4253	GCF_000885595.1	Picornaviridae	IV	Cosavirus A strain HCoSV-A1 polyprotein gene	-	PRR3
NC_012800.1	NC_012800.1	5490	encode_PRR3_2	5	5495	GCF_000885595.1	Picornaviridae	IV	Cosavirus A strain HCoSV-A1 polyprotein gene	-	PRR3
NC_012800.1	NC_012800.1	5631	encode_PRR3_2	5	5636	GCF_000885595.1	Picornaviridae	IV	Cosavirus A strain HCoSV-A1 polyprotein gene	-	PRR3
NC_012800.1	NC_012800.1	5923	encode_PRR3_2	5	5928	GCF_000885595.1	Picornaviridae	IV	Cosavirus A strain HCoSV-A1 polyprotein gene	-	PRR3
NC_012800.1	NC_012800.1	6070	encode_PRR3_2	5	6075	GCF_000885595.1	Picornaviridae	IV	Cosavirus A strain HCoSV-A1 polyprotein gene	-	PRR3
NC_012800.1	NC_012800.1	6201	encode_PRR3_2	5	6206	GCF_000885595.1	Picornaviridae	IV	Cosavirus A strain HCoSV-A1 polyprotein gene	-	PRR3
NC_012800.1	NC_012800.1	6282	encode_PRR3_2	5	6287	GCF_000885595.1	Picornaviridae	IV	Cosavirus A strain HCoSV-A1 polyprotein gene	-	PRR3
NC_012800.1	NC_012800.1	6405	encode_PRR3_2	5	6410	GCF_000885595.1	Picornaviridae	IV	Cosavirus A strain HCoSV-A1 polyprotein gene	-	PRR3
NC_012800.1	NC_012800.1	6481	encode_PRR3_2	5	6486	GCF_000885595.1	Picornaviridae	IV	Cosavirus A strain HCoSV-A1 polyprotein gene	-	PRR3
NC_012800.1	NC_012800.1	7413	encode_PRR3_2	5	7418	GCF_000885595.1	Picornaviridae	IV	Cosavirus A strain HCoSV-A1 polyprotein gene	-	PRR3
NC_013060.1	NC_013060.1	1027	encode_PRR3_2	5	1032	GCF_000885815.1	Astroviridae	IV	Astrovirus VA1	+	PRR3
NC_013060.1	NC_013060.1	1437	encode_PRR3_2	5	1442	GCF_000885815.1	Astroviridae	IV	Astrovirus VA1	+	PRR3
NC_013060.1	NC_013060.1	1880	encode_PRR3_2	5	1885	GCF_000885815.1	Astroviridae	IV	Astrovirus VA1	+	PRR3
NC_013060.1	NC_013060.1	2122	encode_PRR3_2	5	2127	GCF_000885815.1	Astroviridae	IV	Astrovirus VA1	+	PRR3
NC_013060.1	NC_013060.1	2402	encode_PRR3_2	5	2407	GCF_000885815.1	Astroviridae	IV	Astrovirus VA1	+	PRR3
NC_013060.1	NC_013060.1	2486	encode_PRR3_2	5	2491	GCF_000885815.1	Astroviridae	IV	Astrovirus VA1	+	PRR3
NC_013060.1	NC_013060.1	2627	encode_PRR3_2	5	2632	GCF_000885815.1	Astroviridae	IV	Astrovirus VA1	+	PRR3
NC_013060.1	NC_013060.1	2721	encode_PRR3_2	5	2726	GCF_000885815.1	Astroviridae	IV	Astrovirus VA1	+	PRR3
NC_013060.1	NC_013060.1	3131	encode_PRR3_2	5	3136	GCF_000885815.1	Astroviridae	IV	Astrovirus VA1	+	PRR3
NC_013060.1	NC_013060.1	3136	encode_PRR3_2	5	3141	GCF_000885815.1	Astroviridae	IV	Astrovirus VA1	+	PRR3
NC_013060.1	NC_013060.1	3416	encode_PRR3_2	5	3421	GCF_000885815.1	Astroviridae	IV	Astrovirus VA1	+	PRR3
NC_013060.1	NC_013060.1	3481	encode_PRR3_2	5	3486	GCF_000885815.1	Astroviridae	IV	Astrovirus VA1	+	PRR3
NC_013060.1	NC_013060.1	3823	encode_PRR3_2	5	3828	GCF_000885815.1	Astroviridae	IV	Astrovirus VA1	+	PRR3
NC_013060.1	NC_013060.1	3889	encode_PRR3_2	5	3894	GCF_000885815.1	Astroviridae	IV	Astrovirus VA1	+	PRR3
NC_013060.1	NC_013060.1	3969	encode_PRR3_2	5	3974	GCF_000885815.1	Astroviridae	IV	Astrovirus VA1	+	PRR3
NC_013060.1	NC_013060.1	4956	encode_PRR3_2	5	4961	GCF_000885815.1	Astroviridae	IV	Astrovirus VA1	+	PRR3
NC_013060.1	NC_013060.1	5230	encode_PRR3_2	5	5235	GCF_000885815.1	Astroviridae	IV	Astrovirus VA1	+	PRR3
NC_013060.1	NC_013060.1	5322	encode_PRR3_2	5	5327	GCF_000885815.1	Astroviridae	IV	Astrovirus VA1	+	PRR3
NC_013060.1	NC_013060.1	5879	encode_PRR3_2	5	5884	GCF_000885815.1	Astroviridae	IV	Astrovirus VA1	+	PRR3
NC_013060.1	NC_013060.1	6512	encode_PRR3_2	5	6517	GCF_000885815.1	Astroviridae	IV	Astrovirus VA1	+	PRR3
NC_013060.1	NC_013060.1	56	encode_PRR3_2	5	61	GCF_000885815.1	Astroviridae	IV	Astrovirus VA1	-	PRR3
NC_013060.1	NC_013060.1	510	encode_PRR3_2	5	515	GCF_000885815.1	Astroviridae	IV	Astrovirus VA1	-	PRR3
NC_013060.1	NC_013060.1	701	encode_PRR3_2	5	706	GCF_000885815.1	Astroviridae	IV	Astrovirus VA1	-	PRR3
NC_013060.1	NC_013060.1	2228	encode_PRR3_2	5	2233	GCF_000885815.1	Astroviridae	IV	Astrovirus VA1	-	PRR3
NC_013060.1	NC_013060.1	2240	encode_PRR3_2	5	2245	GCF_000885815.1	Astroviridae	IV	Astrovirus VA1	-	PRR3
NC_013060.1	NC_013060.1	2599	encode_PRR3_2	5	2604	GCF_000885815.1	Astroviridae	IV	Astrovirus VA1	-	PRR3
NC_013060.1	NC_013060.1	2691	encode_PRR3_2	5	2696	GCF_000885815.1	Astroviridae	IV	Astrovirus VA1	-	PRR3
NC_013060.1	NC_013060.1	2916	encode_PRR3_2	5	2921	GCF_000885815.1	Astroviridae	IV	Astrovirus VA1	-	PRR3
NC_013060.1	NC_013060.1	3999	encode_PRR3_2	5	4004	GCF_000885815.1	Astroviridae	IV	Astrovirus VA1	-	PRR3
NC_013060.1	NC_013060.1	5078	encode_PRR3_2	5	5083	GCF_000885815.1	Astroviridae	IV	Astrovirus VA1	-	PRR3
NC_013060.1	NC_013060.1	5373	encode_PRR3_2	5	5378	GCF_000885815.1	Astroviridae	IV	Astrovirus VA1	-	PRR3
NC_013060.1	NC_013060.1	5553	encode_PRR3_2	5	5558	GCF_000885815.1	Astroviridae	IV	Astrovirus VA1	-	PRR3
NC_013060.1	NC_013060.1	5582	encode_PRR3_2	5	5587	GCF_000885815.1	Astroviridae	IV	Astrovirus VA1	-	PRR3
NC_013060.1	NC_013060.1	5844	encode_PRR3_2	5	5849	GCF_000885815.1	Astroviridae	IV	Astrovirus VA1	-	PRR3
NC_013060.1	NC_013060.1	6248	encode_PRR3_2	5	6253	GCF_000885815.1	Astroviridae	IV	Astrovirus VA1	-	PRR3
NC_013060.1	NC_013060.1	6284	encode_PRR3_2	5	6289	GCF_000885815.1	Astroviridae	IV	Astrovirus VA1	-	PRR3
NC_013060.1	NC_013060.1	6324	encode_PRR3_2	5	6329	GCF_000885815.1	Astroviridae	IV	Astrovirus VA1	-	PRR3
NC_013060.1	NC_013060.1	6443	encode_PRR3_2	5	6448	GCF_000885815.1	Astroviridae	IV	Astrovirus VA1	-	PRR3
NC_012798.1	NC_012798.1	687	encode_PRR3_2	5	692	GCF_000886455.1	Picornaviridae	IV	Human cosavirus E1	+	PRR3
NC_012798.1	NC_012798.1	1450	encode_PRR3_2	5	1455	GCF_000886455.1	Picornaviridae	IV	Human cosavirus E1	+	PRR3
NC_012798.1	NC_012798.1	1920	encode_PRR3_2	5	1925	GCF_000886455.1	Picornaviridae	IV	Human cosavirus E1	+	PRR3
NC_012798.1	NC_012798.1	2343	encode_PRR3_2	5	2348	GCF_000886455.1	Picornaviridae	IV	Human cosavirus E1	+	PRR3
NC_012798.1	NC_012798.1	3243	encode_PRR3_2	5	3248	GCF_000886455.1	Picornaviridae	IV	Human cosavirus E1	+	PRR3
NC_012798.1	NC_012798.1	4806	encode_PRR3_2	5	4811	GCF_000886455.1	Picornaviridae	IV	Human cosavirus E1	+	PRR3
NC_012798.1	NC_012798.1	5100	encode_PRR3_2	5	5105	GCF_000886455.1	Picornaviridae	IV	Human cosavirus E1	+	PRR3
NC_012798.1	NC_012798.1	5185	encode_PRR3_2	5	5190	GCF_000886455.1	Picornaviridae	IV	Human cosavirus E1	+	PRR3
NC_012798.1	NC_012798.1	6009	encode_PRR3_2	5	6014	GCF_000886455.1	Picornaviridae	IV	Human cosavirus E1	+	PRR3
NC_012798.1	NC_012798.1	6138	encode_PRR3_2	5	6143	GCF_000886455.1	Picornaviridae	IV	Human cosavirus E1	+	PRR3
NC_012798.1	NC_012798.1	70	encode_PRR3_2	5	75	GCF_000886455.1	Picornaviridae	IV	Human cosavirus E1	-	PRR3
NC_012798.1	NC_012798.1	565	encode_PRR3_2	5	570	GCF_000886455.1	Picornaviridae	IV	Human cosavirus E1	-	PRR3
NC_012798.1	NC_012798.1	911	encode_PRR3_2	5	916	GCF_000886455.1	Picornaviridae	IV	Human cosavirus E1	-	PRR3
NC_012798.1	NC_012798.1	1295	encode_PRR3_2	5	1300	GCF_000886455.1	Picornaviridae	IV	Human cosavirus E1	-	PRR3
NC_012798.1	NC_012798.1	2042	encode_PRR3_2	5	2047	GCF_000886455.1	Picornaviridae	IV	Human cosavirus E1	-	PRR3
NC_012798.1	NC_012798.1	2299	encode_PRR3_2	5	2304	GCF_000886455.1	Picornaviridae	IV	Human cosavirus E1	-	PRR3
NC_012798.1	NC_012798.1	3671	encode_PRR3_2	5	3676	GCF_000886455.1	Picornaviridae	IV	Human cosavirus E1	-	PRR3
NC_012798.1	NC_012798.1	4808	encode_PRR3_2	5	4813	GCF_000886455.1	Picornaviridae	IV	Human cosavirus E1	-	PRR3
NC_012798.1	NC_012798.1	5546	encode_PRR3_2	5	5551	GCF_000886455.1	Picornaviridae	IV	Human cosavirus E1	-	PRR3
NC_012798.1	NC_012798.1	5956	encode_PRR3_2	5	5961	GCF_000886455.1	Picornaviridae	IV	Human cosavirus E1	-	PRR3
NC_012798.1	NC_012798.1	6256	encode_PRR3_2	5	6261	GCF_000886455.1	Picornaviridae	IV	Human cosavirus E1	-	PRR3
NC_012798.1	NC_012798.1	6379	encode_PRR3_2	5	6384	GCF_000886455.1	Picornaviridae	IV	Human cosavirus E1	-	PRR3
NC_012798.1	NC_012798.1	6458	encode_PRR3_2	5	6463	GCF_000886455.1	Picornaviridae	IV	Human cosavirus E1	-	PRR3
NC_012802.1	NC_012802.1	1299	encode_PRR3_2	5	1304	GCF_000886475.1	Picornaviridae	IV	Human cosavirus D1	+	PRR3
NC_012802.1	NC_012802.1	1409	encode_PRR3_2	5	1414	GCF_000886475.1	Picornaviridae	IV	Human cosavirus D1	+	PRR3
NC_012802.1	NC_012802.1	1539	encode_PRR3_2	5	1544	GCF_000886475.1	Picornaviridae	IV	Human cosavirus D1	+	PRR3
NC_012802.1	NC_012802.1	2094	encode_PRR3_2	5	2099	GCF_000886475.1	Picornaviridae	IV	Human cosavirus D1	+	PRR3
NC_012802.1	NC_012802.1	2280	encode_PRR3_2	5	2285	GCF_000886475.1	Picornaviridae	IV	Human cosavirus D1	+	PRR3
NC_012802.1	NC_012802.1	3383	encode_PRR3_2	5	3388	GCF_000886475.1	Picornaviridae	IV	Human cosavirus D1	+	PRR3
NC_012802.1	NC_012802.1	4610	encode_PRR3_2	5	4615	GCF_000886475.1	Picornaviridae	IV	Human cosavirus D1	+	PRR3
NC_012802.1	NC_012802.1	6086	encode_PRR3_2	5	6091	GCF_000886475.1	Picornaviridae	IV	Human cosavirus D1	+	PRR3
NC_012802.1	NC_012802.1	6448	encode_PRR3_2	5	6453	GCF_000886475.1	Picornaviridae	IV	Human cosavirus D1	+	PRR3
NC_012802.1	NC_012802.1	31	encode_PRR3_2	5	36	GCF_000886475.1	Picornaviridae	IV	Human cosavirus D1	-	PRR3
NC_012802.1	NC_012802.1	855	encode_PRR3_2	5	860	GCF_000886475.1	Picornaviridae	IV	Human cosavirus D1	-	PRR3
NC_012802.1	NC_012802.1	1312	encode_PRR3_2	5	1317	GCF_000886475.1	Picornaviridae	IV	Human cosavirus D1	-	PRR3
NC_012802.1	NC_012802.1	2527	encode_PRR3_2	5	2532	GCF_000886475.1	Picornaviridae	IV	Human cosavirus D1	-	PRR3
NC_012802.1	NC_012802.1	3393	encode_PRR3_2	5	3398	GCF_000886475.1	Picornaviridae	IV	Human cosavirus D1	-	PRR3
NC_012802.1	NC_012802.1	4218	encode_PRR3_2	5	4223	GCF_000886475.1	Picornaviridae	IV	Human cosavirus D1	-	PRR3
NC_012802.1	NC_012802.1	4515	encode_PRR3_2	5	4520	GCF_000886475.1	Picornaviridae	IV	Human cosavirus D1	-	PRR3
NC_012802.1	NC_012802.1	4819	encode_PRR3_2	5	4824	GCF_000886475.1	Picornaviridae	IV	Human cosavirus D1	-	PRR3
NC_012802.1	NC_012802.1	4971	encode_PRR3_2	5	4976	GCF_000886475.1	Picornaviridae	IV	Human cosavirus D1	-	PRR3
NC_012802.1	NC_012802.1	6220	encode_PRR3_2	5	6225	GCF_000886475.1	Picornaviridae	IV	Human cosavirus D1	-	PRR3
NC_012957.1	NC_012957.1	97	encode_PRR3_2	5	102	GCF_000886535.1	Picornaviridae	IV	Salivirus NG-J1	+	PRR3
NC_012957.1	NC_012957.1	2258	encode_PRR3_2	5	2263	GCF_000886535.1	Picornaviridae	IV	Salivirus NG-J1	+	PRR3
NC_012957.1	NC_012957.1	4123	encode_PRR3_2	5	4128	GCF_000886535.1	Picornaviridae	IV	Salivirus NG-J1	+	PRR3
NC_012957.1	NC_012957.1	4478	encode_PRR3_2	5	4483	GCF_000886535.1	Picornaviridae	IV	Salivirus NG-J1	+	PRR3
NC_012957.1	NC_012957.1	4780	encode_PRR3_2	5	4785	GCF_000886535.1	Picornaviridae	IV	Salivirus NG-J1	+	PRR3
NC_012957.1	NC_012957.1	4787	encode_PRR3_2	5	4792	GCF_000886535.1	Picornaviridae	IV	Salivirus NG-J1	+	PRR3
NC_012957.1	NC_012957.1	4952	encode_PRR3_2	5	4957	GCF_000886535.1	Picornaviridae	IV	Salivirus NG-J1	+	PRR3
NC_012957.1	NC_012957.1	5366	encode_PRR3_2	5	5371	GCF_000886535.1	Picornaviridae	IV	Salivirus NG-J1	+	PRR3
NC_012957.1	NC_012957.1	7103	encode_PRR3_2	5	7108	GCF_000886535.1	Picornaviridae	IV	Salivirus NG-J1	+	PRR3
NC_012957.1	NC_012957.1	2626	encode_PRR3_2	5	2631	GCF_000886535.1	Picornaviridae	IV	Salivirus NG-J1	-	PRR3
NC_012957.1	NC_012957.1	2866	encode_PRR3_2	5	2871	GCF_000886535.1	Picornaviridae	IV	Salivirus NG-J1	-	PRR3
NC_012957.1	NC_012957.1	4987	encode_PRR3_2	5	4992	GCF_000886535.1	Picornaviridae	IV	Salivirus NG-J1	-	PRR3
NC_012957.1	NC_012957.1	6472	encode_PRR3_2	5	6477	GCF_000886535.1	Picornaviridae	IV	Salivirus NG-J1	-	PRR3
NC_012957.1	NC_012957.1	6520	encode_PRR3_2	5	6525	GCF_000886535.1	Picornaviridae	IV	Salivirus NG-J1	-	PRR3
NC_012957.1	NC_012957.1	7487	encode_PRR3_2	5	7492	GCF_000886535.1	Picornaviridae	IV	Salivirus NG-J1	-	PRR3
NC_015843.2	NC_015843.2	1051	encode_PRR3_2	5	1056	GCF_000894755.1	Flaviviridae	IV	Tembusu virus flavivirus polyprotein (flavivirus polyprotein gene) gene	+	PRR3
NC_015843.2	NC_015843.2	3019	encode_PRR3_2	5	3024	GCF_000894755.1	Flaviviridae	IV	Tembusu virus flavivirus polyprotein (flavivirus polyprotein gene) gene	+	PRR3
NC_015843.2	NC_015843.2	3894	encode_PRR3_2	5	3899	GCF_000894755.1	Flaviviridae	IV	Tembusu virus flavivirus polyprotein (flavivirus polyprotein gene) gene	+	PRR3
NC_015843.2	NC_015843.2	4452	encode_PRR3_2	5	4457	GCF_000894755.1	Flaviviridae	IV	Tembusu virus flavivirus polyprotein (flavivirus polyprotein gene) gene	+	PRR3
NC_015843.2	NC_015843.2	4973	encode_PRR3_2	5	4978	GCF_000894755.1	Flaviviridae	IV	Tembusu virus flavivirus polyprotein (flavivirus polyprotein gene) gene	+	PRR3
NC_015843.2	NC_015843.2	5080	encode_PRR3_2	5	5085	GCF_000894755.1	Flaviviridae	IV	Tembusu virus flavivirus polyprotein (flavivirus polyprotein gene) gene	+	PRR3
NC_015843.2	NC_015843.2	5235	encode_PRR3_2	5	5240	GCF_000894755.1	Flaviviridae	IV	Tembusu virus flavivirus polyprotein (flavivirus polyprotein gene) gene	+	PRR3
NC_015843.2	NC_015843.2	5420	encode_PRR3_2	5	5425	GCF_000894755.1	Flaviviridae	IV	Tembusu virus flavivirus polyprotein (flavivirus polyprotein gene) gene	+	PRR3
NC_015843.2	NC_015843.2	5875	encode_PRR3_2	5	5880	GCF_000894755.1	Flaviviridae	IV	Tembusu virus flavivirus polyprotein (flavivirus polyprotein gene) gene	+	PRR3
NC_015843.2	NC_015843.2	6082	encode_PRR3_2	5	6087	GCF_000894755.1	Flaviviridae	IV	Tembusu virus flavivirus polyprotein (flavivirus polyprotein gene) gene	+	PRR3
NC_015843.2	NC_015843.2	7390	encode_PRR3_2	5	7395	GCF_000894755.1	Flaviviridae	IV	Tembusu virus flavivirus polyprotein (flavivirus polyprotein gene) gene	+	PRR3
NC_015843.2	NC_015843.2	7932	encode_PRR3_2	5	7937	GCF_000894755.1	Flaviviridae	IV	Tembusu virus flavivirus polyprotein (flavivirus polyprotein gene) gene	+	PRR3
NC_015843.2	NC_015843.2	8028	encode_PRR3_2	5	8033	GCF_000894755.1	Flaviviridae	IV	Tembusu virus flavivirus polyprotein (flavivirus polyprotein gene) gene	+	PRR3
NC_015843.2	NC_015843.2	9364	encode_PRR3_2	5	9369	GCF_000894755.1	Flaviviridae	IV	Tembusu virus flavivirus polyprotein (flavivirus polyprotein gene) gene	+	PRR3
NC_015843.2	NC_015843.2	10310	encode_PRR3_2	5	10315	GCF_000894755.1	Flaviviridae	IV	Tembusu virus flavivirus polyprotein (flavivirus polyprotein gene) gene	+	PRR3
NC_015843.2	NC_015843.2	1588	encode_PRR3_2	5	1593	GCF_000894755.1	Flaviviridae	IV	Tembusu virus flavivirus polyprotein (flavivirus polyprotein gene) gene	-	PRR3
NC_015843.2	NC_015843.2	2364	encode_PRR3_2	5	2369	GCF_000894755.1	Flaviviridae	IV	Tembusu virus flavivirus polyprotein (flavivirus polyprotein gene) gene	-	PRR3
NC_015843.2	NC_015843.2	2694	encode_PRR3_2	5	2699	GCF_000894755.1	Flaviviridae	IV	Tembusu virus flavivirus polyprotein (flavivirus polyprotein gene) gene	-	PRR3
NC_015843.2	NC_015843.2	2943	encode_PRR3_2	5	2948	GCF_000894755.1	Flaviviridae	IV	Tembusu virus flavivirus polyprotein (flavivirus polyprotein gene) gene	-	PRR3
NC_015843.2	NC_015843.2	3285	encode_PRR3_2	5	3290	GCF_000894755.1	Flaviviridae	IV	Tembusu virus flavivirus polyprotein (flavivirus polyprotein gene) gene	-	PRR3
NC_015843.2	NC_015843.2	5251	encode_PRR3_2	5	5256	GCF_000894755.1	Flaviviridae	IV	Tembusu virus flavivirus polyprotein (flavivirus polyprotein gene) gene	-	PRR3
NC_015843.2	NC_015843.2	5292	encode_PRR3_2	5	5297	GCF_000894755.1	Flaviviridae	IV	Tembusu virus flavivirus polyprotein (flavivirus polyprotein gene) gene	-	PRR3
NC_015843.2	NC_015843.2	5946	encode_PRR3_2	5	5951	GCF_000894755.1	Flaviviridae	IV	Tembusu virus flavivirus polyprotein (flavivirus polyprotein gene) gene	-	PRR3
NC_015843.2	NC_015843.2	6543	encode_PRR3_2	5	6548	GCF_000894755.1	Flaviviridae	IV	Tembusu virus flavivirus polyprotein (flavivirus polyprotein gene) gene	-	PRR3
NC_015843.2	NC_015843.2	7708	encode_PRR3_2	5	7713	GCF_000894755.1	Flaviviridae	IV	Tembusu virus flavivirus polyprotein (flavivirus polyprotein gene) gene	-	PRR3
NC_015843.2	NC_015843.2	7981	encode_PRR3_2	5	7986	GCF_000894755.1	Flaviviridae	IV	Tembusu virus flavivirus polyprotein (flavivirus polyprotein gene) gene	-	PRR3
NC_015843.2	NC_015843.2	10051	encode_PRR3_2	5	10056	GCF_000894755.1	Flaviviridae	IV	Tembusu virus flavivirus polyprotein (flavivirus polyprotein gene) gene	-	PRR3
NC_015843.2	NC_015843.2	10057	encode_PRR3_2	5	10062	GCF_000894755.1	Flaviviridae	IV	Tembusu virus flavivirus polyprotein (flavivirus polyprotein gene) gene	-	PRR3
NC_015843.2	NC_015843.2	10668	encode_PRR3_2	5	10673	GCF_000894755.1	Flaviviridae	IV	Tembusu virus flavivirus polyprotein (flavivirus polyprotein gene) gene	-	PRR3
NC_016155.1	NC_016155.1	603	encode_PRR3_2	5	608	GCF_000895575.1	Astroviridae	IV	Astrovirus MLB2	+	PRR3
NC_016155.1	NC_016155.1	616	encode_PRR3_2	5	621	GCF_000895575.1	Astroviridae	IV	Astrovirus MLB2	+	PRR3
NC_016155.1	NC_016155.1	1384	encode_PRR3_2	5	1389	GCF_000895575.1	Astroviridae	IV	Astrovirus MLB2	+	PRR3
NC_016155.1	NC_016155.1	1690	encode_PRR3_2	5	1695	GCF_000895575.1	Astroviridae	IV	Astrovirus MLB2	+	PRR3
NC_016155.1	NC_016155.1	1703	encode_PRR3_2	5	1708	GCF_000895575.1	Astroviridae	IV	Astrovirus MLB2	+	PRR3
NC_016155.1	NC_016155.1	2240	encode_PRR3_2	5	2245	GCF_000895575.1	Astroviridae	IV	Astrovirus MLB2	+	PRR3
NC_016155.1	NC_016155.1	3165	encode_PRR3_2	5	3170	GCF_000895575.1	Astroviridae	IV	Astrovirus MLB2	+	PRR3
NC_016155.1	NC_016155.1	3334	encode_PRR3_2	5	3339	GCF_000895575.1	Astroviridae	IV	Astrovirus MLB2	+	PRR3
NC_016155.1	NC_016155.1	3458	encode_PRR3_2	5	3463	GCF_000895575.1	Astroviridae	IV	Astrovirus MLB2	+	PRR3
NC_016155.1	NC_016155.1	3642	encode_PRR3_2	5	3647	GCF_000895575.1	Astroviridae	IV	Astrovirus MLB2	+	PRR3
NC_016155.1	NC_016155.1	3869	encode_PRR3_2	5	3874	GCF_000895575.1	Astroviridae	IV	Astrovirus MLB2	+	PRR3
NC_016155.1	NC_016155.1	4376	encode_PRR3_2	5	4381	GCF_000895575.1	Astroviridae	IV	Astrovirus MLB2	+	PRR3
NC_016155.1	NC_016155.1	4541	encode_PRR3_2	5	4546	GCF_000895575.1	Astroviridae	IV	Astrovirus MLB2	+	PRR3
NC_016155.1	NC_016155.1	5000	encode_PRR3_2	5	5005	GCF_000895575.1	Astroviridae	IV	Astrovirus MLB2	+	PRR3
NC_016155.1	NC_016155.1	5207	encode_PRR3_2	5	5212	GCF_000895575.1	Astroviridae	IV	Astrovirus MLB2	+	PRR3
NC_016155.1	NC_016155.1	5531	encode_PRR3_2	5	5536	GCF_000895575.1	Astroviridae	IV	Astrovirus MLB2	+	PRR3
NC_016155.1	NC_016155.1	345	encode_PRR3_2	5	350	GCF_000895575.1	Astroviridae	IV	Astrovirus MLB2	-	PRR3
NC_016155.1	NC_016155.1	582	encode_PRR3_2	5	587	GCF_000895575.1	Astroviridae	IV	Astrovirus MLB2	-	PRR3
NC_016155.1	NC_016155.1	697	encode_PRR3_2	5	702	GCF_000895575.1	Astroviridae	IV	Astrovirus MLB2	-	PRR3
NC_016155.1	NC_016155.1	825	encode_PRR3_2	5	830	GCF_000895575.1	Astroviridae	IV	Astrovirus MLB2	-	PRR3
NC_016155.1	NC_016155.1	1438	encode_PRR3_2	5	1443	GCF_000895575.1	Astroviridae	IV	Astrovirus MLB2	-	PRR3
NC_016155.1	NC_016155.1	2103	encode_PRR3_2	5	2108	GCF_000895575.1	Astroviridae	IV	Astrovirus MLB2	-	PRR3
NC_016155.1	NC_016155.1	2244	encode_PRR3_2	5	2249	GCF_000895575.1	Astroviridae	IV	Astrovirus MLB2	-	PRR3
NC_016155.1	NC_016155.1	2504	encode_PRR3_2	5	2509	GCF_000895575.1	Astroviridae	IV	Astrovirus MLB2	-	PRR3
NC_016155.1	NC_016155.1	2824	encode_PRR3_2	5	2829	GCF_000895575.1	Astroviridae	IV	Astrovirus MLB2	-	PRR3
NC_016155.1	NC_016155.1	2875	encode_PRR3_2	5	2880	GCF_000895575.1	Astroviridae	IV	Astrovirus MLB2	-	PRR3
NC_016155.1	NC_016155.1	3028	encode_PRR3_2	5	3033	GCF_000895575.1	Astroviridae	IV	Astrovirus MLB2	-	PRR3
NC_016155.1	NC_016155.1	3439	encode_PRR3_2	5	3444	GCF_000895575.1	Astroviridae	IV	Astrovirus MLB2	-	PRR3
NC_016155.1	NC_016155.1	3628	encode_PRR3_2	5	3633	GCF_000895575.1	Astroviridae	IV	Astrovirus MLB2	-	PRR3
NC_016155.1	NC_016155.1	4545	encode_PRR3_2	5	4550	GCF_000895575.1	Astroviridae	IV	Astrovirus MLB2	-	PRR3
NC_016155.1	NC_016155.1	4551	encode_PRR3_2	5	4556	GCF_000895575.1	Astroviridae	IV	Astrovirus MLB2	-	PRR3
NC_016155.1	NC_016155.1	5566	encode_PRR3_2	5	5571	GCF_000895575.1	Astroviridae	IV	Astrovirus MLB2	-	PRR3
NC_016155.1	NC_016155.1	5655	encode_PRR3_2	5	5660	GCF_000895575.1	Astroviridae	IV	Astrovirus MLB2	-	PRR3
NC_016155.1	NC_016155.1	6027	encode_PRR3_2	5	6032	GCF_000895575.1	Astroviridae	IV	Astrovirus MLB2	-	PRR3
NC_019027.1	NC_019027.1	124	encode_PRR3_2	5	129	GCF_000897955.1	Astroviridae	IV	Astrovirus VA4 isolate VA4/human/Nepal/s5363	+	PRR3
NC_019027.1	NC_019027.1	658	encode_PRR3_2	5	663	GCF_000897955.1	Astroviridae	IV	Astrovirus VA4 isolate VA4/human/Nepal/s5363	+	PRR3
NC_019027.1	NC_019027.1	851	encode_PRR3_2	5	856	GCF_000897955.1	Astroviridae	IV	Astrovirus VA4 isolate VA4/human/Nepal/s5363	+	PRR3
NC_019027.1	NC_019027.1	888	encode_PRR3_2	5	893	GCF_000897955.1	Astroviridae	IV	Astrovirus VA4 isolate VA4/human/Nepal/s5363	+	PRR3
NC_019027.1	NC_019027.1	1212	encode_PRR3_2	5	1217	GCF_000897955.1	Astroviridae	IV	Astrovirus VA4 isolate VA4/human/Nepal/s5363	+	PRR3
NC_019027.1	NC_019027.1	1442	encode_PRR3_2	5	1447	GCF_000897955.1	Astroviridae	IV	Astrovirus VA4 isolate VA4/human/Nepal/s5363	+	PRR3
NC_019027.1	NC_019027.1	2404	encode_PRR3_2	5	2409	GCF_000897955.1	Astroviridae	IV	Astrovirus VA4 isolate VA4/human/Nepal/s5363	+	PRR3
NC_019027.1	NC_019027.1	2419	encode_PRR3_2	5	2424	GCF_000897955.1	Astroviridae	IV	Astrovirus VA4 isolate VA4/human/Nepal/s5363	+	PRR3
NC_019027.1	NC_019027.1	2575	encode_PRR3_2	5	2580	GCF_000897955.1	Astroviridae	IV	Astrovirus VA4 isolate VA4/human/Nepal/s5363	+	PRR3
NC_019027.1	NC_019027.1	2696	encode_PRR3_2	5	2701	GCF_000897955.1	Astroviridae	IV	Astrovirus VA4 isolate VA4/human/Nepal/s5363	+	PRR3
NC_019027.1	NC_019027.1	2828	encode_PRR3_2	5	2833	GCF_000897955.1	Astroviridae	IV	Astrovirus VA4 isolate VA4/human/Nepal/s5363	+	PRR3
NC_019027.1	NC_019027.1	2948	encode_PRR3_2	5	2953	GCF_000897955.1	Astroviridae	IV	Astrovirus VA4 isolate VA4/human/Nepal/s5363	+	PRR3
NC_019027.1	NC_019027.1	4004	encode_PRR3_2	5	4009	GCF_000897955.1	Astroviridae	IV	Astrovirus VA4 isolate VA4/human/Nepal/s5363	+	PRR3
NC_019027.1	NC_019027.1	4255	encode_PRR3_2	5	4260	GCF_000897955.1	Astroviridae	IV	Astrovirus VA4 isolate VA4/human/Nepal/s5363	+	PRR3
NC_019027.1	NC_019027.1	4491	encode_PRR3_2	5	4496	GCF_000897955.1	Astroviridae	IV	Astrovirus VA4 isolate VA4/human/Nepal/s5363	+	PRR3
NC_019027.1	NC_019027.1	4521	encode_PRR3_2	5	4526	GCF_000897955.1	Astroviridae	IV	Astrovirus VA4 isolate VA4/human/Nepal/s5363	+	PRR3
NC_019027.1	NC_019027.1	4644	encode_PRR3_2	5	4649	GCF_000897955.1	Astroviridae	IV	Astrovirus VA4 isolate VA4/human/Nepal/s5363	+	PRR3
NC_019027.1	NC_019027.1	5209	encode_PRR3_2	5	5214	GCF_000897955.1	Astroviridae	IV	Astrovirus VA4 isolate VA4/human/Nepal/s5363	+	PRR3
NC_019027.1	NC_019027.1	5374	encode_PRR3_2	5	5379	GCF_000897955.1	Astroviridae	IV	Astrovirus VA4 isolate VA4/human/Nepal/s5363	+	PRR3
NC_019027.1	NC_019027.1	5532	encode_PRR3_2	5	5537	GCF_000897955.1	Astroviridae	IV	Astrovirus VA4 isolate VA4/human/Nepal/s5363	+	PRR3
NC_019027.1	NC_019027.1	5893	encode_PRR3_2	5	5898	GCF_000897955.1	Astroviridae	IV	Astrovirus VA4 isolate VA4/human/Nepal/s5363	+	PRR3
NC_019027.1	NC_019027.1	6324	encode_PRR3_2	5	6329	GCF_000897955.1	Astroviridae	IV	Astrovirus VA4 isolate VA4/human/Nepal/s5363	+	PRR3
NC_019027.1	NC_019027.1	1138	encode_PRR3_2	5	1143	GCF_000897955.1	Astroviridae	IV	Astrovirus VA4 isolate VA4/human/Nepal/s5363	-	PRR3
NC_019027.1	NC_019027.1	1180	encode_PRR3_2	5	1185	GCF_000897955.1	Astroviridae	IV	Astrovirus VA4 isolate VA4/human/Nepal/s5363	-	PRR3
NC_019027.1	NC_019027.1	1991	encode_PRR3_2	5	1996	GCF_000897955.1	Astroviridae	IV	Astrovirus VA4 isolate VA4/human/Nepal/s5363	-	PRR3
NC_019027.1	NC_019027.1	2038	encode_PRR3_2	5	2043	GCF_000897955.1	Astroviridae	IV	Astrovirus VA4 isolate VA4/human/Nepal/s5363	-	PRR3
NC_019027.1	NC_019027.1	2158	encode_PRR3_2	5	2163	GCF_000897955.1	Astroviridae	IV	Astrovirus VA4 isolate VA4/human/Nepal/s5363	-	PRR3
NC_019027.1	NC_019027.1	3039	encode_PRR3_2	5	3044	GCF_000897955.1	Astroviridae	IV	Astrovirus VA4 isolate VA4/human/Nepal/s5363	-	PRR3
NC_019027.1	NC_019027.1	3937	encode_PRR3_2	5	3942	GCF_000897955.1	Astroviridae	IV	Astrovirus VA4 isolate VA4/human/Nepal/s5363	-	PRR3
NC_019027.1	NC_019027.1	4126	encode_PRR3_2	5	4131	GCF_000897955.1	Astroviridae	IV	Astrovirus VA4 isolate VA4/human/Nepal/s5363	-	PRR3
NC_019027.1	NC_019027.1	4697	encode_PRR3_2	5	4702	GCF_000897955.1	Astroviridae	IV	Astrovirus VA4 isolate VA4/human/Nepal/s5363	-	PRR3
NC_019027.1	NC_019027.1	5330	encode_PRR3_2	5	5335	GCF_000897955.1	Astroviridae	IV	Astrovirus VA4 isolate VA4/human/Nepal/s5363	-	PRR3
NC_019027.1	NC_019027.1	6214	encode_PRR3_2	5	6219	GCF_000897955.1	Astroviridae	IV	Astrovirus VA4 isolate VA4/human/Nepal/s5363	-	PRR3
NC_019028.1	NC_019028.1	382	encode_PRR3_2	5	387	GCF_000899535.1	Astroviridae	IV	Astrovirus MLB3 isolate MLB3/human/Vellore/26564/2004	+	PRR3
NC_019028.1	NC_019028.1	400	encode_PRR3_2	5	405	GCF_000899535.1	Astroviridae	IV	Astrovirus MLB3 isolate MLB3/human/Vellore/26564/2004	+	PRR3
NC_019028.1	NC_019028.1	559	encode_PRR3_2	5	564	GCF_000899535.1	Astroviridae	IV	Astrovirus MLB3 isolate MLB3/human/Vellore/26564/2004	+	PRR3
NC_019028.1	NC_019028.1	584	encode_PRR3_2	5	589	GCF_000899535.1	Astroviridae	IV	Astrovirus MLB3 isolate MLB3/human/Vellore/26564/2004	+	PRR3
NC_019028.1	NC_019028.1	676	encode_PRR3_2	5	681	GCF_000899535.1	Astroviridae	IV	Astrovirus MLB3 isolate MLB3/human/Vellore/26564/2004	+	PRR3
NC_019028.1	NC_019028.1	735	encode_PRR3_2	5	740	GCF_000899535.1	Astroviridae	IV	Astrovirus MLB3 isolate MLB3/human/Vellore/26564/2004	+	PRR3
NC_019028.1	NC_019028.1	2508	encode_PRR3_2	5	2513	GCF_000899535.1	Astroviridae	IV	Astrovirus MLB3 isolate MLB3/human/Vellore/26564/2004	+	PRR3
NC_019028.1	NC_019028.1	3334	encode_PRR3_2	5	3339	GCF_000899535.1	Astroviridae	IV	Astrovirus MLB3 isolate MLB3/human/Vellore/26564/2004	+	PRR3
NC_019028.1	NC_019028.1	3869	encode_PRR3_2	5	3874	GCF_000899535.1	Astroviridae	IV	Astrovirus MLB3 isolate MLB3/human/Vellore/26564/2004	+	PRR3
NC_019028.1	NC_019028.1	4566	encode_PRR3_2	5	4571	GCF_000899535.1	Astroviridae	IV	Astrovirus MLB3 isolate MLB3/human/Vellore/26564/2004	+	PRR3
NC_019028.1	NC_019028.1	4889	encode_PRR3_2	5	4894	GCF_000899535.1	Astroviridae	IV	Astrovirus MLB3 isolate MLB3/human/Vellore/26564/2004	+	PRR3
NC_019028.1	NC_019028.1	5531	encode_PRR3_2	5	5536	GCF_000899535.1	Astroviridae	IV	Astrovirus MLB3 isolate MLB3/human/Vellore/26564/2004	+	PRR3
NC_019028.1	NC_019028.1	350	encode_PRR3_2	5	355	GCF_000899535.1	Astroviridae	IV	Astrovirus MLB3 isolate MLB3/human/Vellore/26564/2004	-	PRR3
NC_019028.1	NC_019028.1	587	encode_PRR3_2	5	592	GCF_000899535.1	Astroviridae	IV	Astrovirus MLB3 isolate MLB3/human/Vellore/26564/2004	-	PRR3
NC_019028.1	NC_019028.1	750	encode_PRR3_2	5	755	GCF_000899535.1	Astroviridae	IV	Astrovirus MLB3 isolate MLB3/human/Vellore/26564/2004	-	PRR3
NC_019028.1	NC_019028.1	1400	encode_PRR3_2	5	1405	GCF_000899535.1	Astroviridae	IV	Astrovirus MLB3 isolate MLB3/human/Vellore/26564/2004	-	PRR3
NC_019028.1	NC_019028.1	2108	encode_PRR3_2	5	2113	GCF_000899535.1	Astroviridae	IV	Astrovirus MLB3 isolate MLB3/human/Vellore/26564/2004	-	PRR3
NC_019028.1	NC_019028.1	2249	encode_PRR3_2	5	2254	GCF_000899535.1	Astroviridae	IV	Astrovirus MLB3 isolate MLB3/human/Vellore/26564/2004	-	PRR3
NC_019028.1	NC_019028.1	2655	encode_PRR3_2	5	2660	GCF_000899535.1	Astroviridae	IV	Astrovirus MLB3 isolate MLB3/human/Vellore/26564/2004	-	PRR3
NC_019028.1	NC_019028.1	2784	encode_PRR3_2	5	2789	GCF_000899535.1	Astroviridae	IV	Astrovirus MLB3 isolate MLB3/human/Vellore/26564/2004	-	PRR3
NC_019028.1	NC_019028.1	2941	encode_PRR3_2	5	2946	GCF_000899535.1	Astroviridae	IV	Astrovirus MLB3 isolate MLB3/human/Vellore/26564/2004	-	PRR3
NC_019028.1	NC_019028.1	3444	encode_PRR3_2	5	3449	GCF_000899535.1	Astroviridae	IV	Astrovirus MLB3 isolate MLB3/human/Vellore/26564/2004	-	PRR3
NC_019028.1	NC_019028.1	3633	encode_PRR3_2	5	3638	GCF_000899535.1	Astroviridae	IV	Astrovirus MLB3 isolate MLB3/human/Vellore/26564/2004	-	PRR3
NC_019028.1	NC_019028.1	4550	encode_PRR3_2	5	4555	GCF_000899535.1	Astroviridae	IV	Astrovirus MLB3 isolate MLB3/human/Vellore/26564/2004	-	PRR3
NC_019028.1	NC_019028.1	4556	encode_PRR3_2	5	4561	GCF_000899535.1	Astroviridae	IV	Astrovirus MLB3 isolate MLB3/human/Vellore/26564/2004	-	PRR3
NC_019028.1	NC_019028.1	4650	encode_PRR3_2	5	4655	GCF_000899535.1	Astroviridae	IV	Astrovirus MLB3 isolate MLB3/human/Vellore/26564/2004	-	PRR3
NC_019028.1	NC_019028.1	5322	encode_PRR3_2	5	5327	GCF_000899535.1	Astroviridae	IV	Astrovirus MLB3 isolate MLB3/human/Vellore/26564/2004	-	PRR3
NC_019028.1	NC_019028.1	5660	encode_PRR3_2	5	5665	GCF_000899535.1	Astroviridae	IV	Astrovirus MLB3 isolate MLB3/human/Vellore/26564/2004	-	PRR3
NC_019028.1	NC_019028.1	5736	encode_PRR3_2	5	5741	GCF_000899535.1	Astroviridae	IV	Astrovirus MLB3 isolate MLB3/human/Vellore/26564/2004	-	PRR3
NC_019028.1	NC_019028.1	6032	encode_PRR3_2	5	6037	GCF_000899535.1	Astroviridae	IV	Astrovirus MLB3 isolate MLB3/human/Vellore/26564/2004	-	PRR3
NC_019028.1	NC_019028.1	6069	encode_PRR3_2	5	6074	GCF_000899535.1	Astroviridae	IV	Astrovirus MLB3 isolate MLB3/human/Vellore/26564/2004	-	PRR3
NC_019026.1	NC_019026.1	566	encode_PRR3_2	5	571	GCF_000901475.1	Astroviridae	IV	Astrovirus VA3 isolate VA3/human/Vellore/28054/2005	+	PRR3
NC_019026.1	NC_019026.1	654	encode_PRR3_2	5	659	GCF_000901475.1	Astroviridae	IV	Astrovirus VA3 isolate VA3/human/Vellore/28054/2005	+	PRR3
NC_019026.1	NC_019026.1	747	encode_PRR3_2	5	752	GCF_000901475.1	Astroviridae	IV	Astrovirus VA3 isolate VA3/human/Vellore/28054/2005	+	PRR3
NC_019026.1	NC_019026.1	844	encode_PRR3_2	5	849	GCF_000901475.1	Astroviridae	IV	Astrovirus VA3 isolate VA3/human/Vellore/28054/2005	+	PRR3
NC_019026.1	NC_019026.1	1559	encode_PRR3_2	5	1564	GCF_000901475.1	Astroviridae	IV	Astrovirus VA3 isolate VA3/human/Vellore/28054/2005	+	PRR3
NC_019026.1	NC_019026.1	1878	encode_PRR3_2	5	1883	GCF_000901475.1	Astroviridae	IV	Astrovirus VA3 isolate VA3/human/Vellore/28054/2005	+	PRR3
NC_019026.1	NC_019026.1	2126	encode_PRR3_2	5	2131	GCF_000901475.1	Astroviridae	IV	Astrovirus VA3 isolate VA3/human/Vellore/28054/2005	+	PRR3
NC_019026.1	NC_019026.1	2493	encode_PRR3_2	5	2498	GCF_000901475.1	Astroviridae	IV	Astrovirus VA3 isolate VA3/human/Vellore/28054/2005	+	PRR3
NC_019026.1	NC_019026.1	2550	encode_PRR3_2	5	2555	GCF_000901475.1	Astroviridae	IV	Astrovirus VA3 isolate VA3/human/Vellore/28054/2005	+	PRR3
NC_019026.1	NC_019026.1	2701	encode_PRR3_2	5	2706	GCF_000901475.1	Astroviridae	IV	Astrovirus VA3 isolate VA3/human/Vellore/28054/2005	+	PRR3
NC_019026.1	NC_019026.1	2842	encode_PRR3_2	5	2847	GCF_000901475.1	Astroviridae	IV	Astrovirus VA3 isolate VA3/human/Vellore/28054/2005	+	PRR3
NC_019026.1	NC_019026.1	3111	encode_PRR3_2	5	3116	GCF_000901475.1	Astroviridae	IV	Astrovirus VA3 isolate VA3/human/Vellore/28054/2005	+	PRR3
NC_019026.1	NC_019026.1	3138	encode_PRR3_2	5	3143	GCF_000901475.1	Astroviridae	IV	Astrovirus VA3 isolate VA3/human/Vellore/28054/2005	+	PRR3
NC_019026.1	NC_019026.1	3488	encode_PRR3_2	5	3493	GCF_000901475.1	Astroviridae	IV	Astrovirus VA3 isolate VA3/human/Vellore/28054/2005	+	PRR3
NC_019026.1	NC_019026.1	4166	encode_PRR3_2	5	4171	GCF_000901475.1	Astroviridae	IV	Astrovirus VA3 isolate VA3/human/Vellore/28054/2005	+	PRR3
NC_019026.1	NC_019026.1	4356	encode_PRR3_2	5	4361	GCF_000901475.1	Astroviridae	IV	Astrovirus VA3 isolate VA3/human/Vellore/28054/2005	+	PRR3
NC_019026.1	NC_019026.1	5840	encode_PRR3_2	5	5845	GCF_000901475.1	Astroviridae	IV	Astrovirus VA3 isolate VA3/human/Vellore/28054/2005	+	PRR3
NC_019026.1	NC_019026.1	5903	encode_PRR3_2	5	5908	GCF_000901475.1	Astroviridae	IV	Astrovirus VA3 isolate VA3/human/Vellore/28054/2005	+	PRR3
NC_019026.1	NC_019026.1	6133	encode_PRR3_2	5	6138	GCF_000901475.1	Astroviridae	IV	Astrovirus VA3 isolate VA3/human/Vellore/28054/2005	+	PRR3
NC_019026.1	NC_019026.1	6551	encode_PRR3_2	5	6556	GCF_000901475.1	Astroviridae	IV	Astrovirus VA3 isolate VA3/human/Vellore/28054/2005	+	PRR3
NC_019026.1	NC_019026.1	24	encode_PRR3_2	5	29	GCF_000901475.1	Astroviridae	IV	Astrovirus VA3 isolate VA3/human/Vellore/28054/2005	-	PRR3
NC_019026.1	NC_019026.1	32	encode_PRR3_2	5	37	GCF_000901475.1	Astroviridae	IV	Astrovirus VA3 isolate VA3/human/Vellore/28054/2005	-	PRR3
NC_019026.1	NC_019026.1	49	encode_PRR3_2	5	54	GCF_000901475.1	Astroviridae	IV	Astrovirus VA3 isolate VA3/human/Vellore/28054/2005	-	PRR3
NC_019026.1	NC_019026.1	971	encode_PRR3_2	5	976	GCF_000901475.1	Astroviridae	IV	Astrovirus VA3 isolate VA3/human/Vellore/28054/2005	-	PRR3
NC_019026.1	NC_019026.1	2749	encode_PRR3_2	5	2754	GCF_000901475.1	Astroviridae	IV	Astrovirus VA3 isolate VA3/human/Vellore/28054/2005	-	PRR3
NC_019026.1	NC_019026.1	2904	encode_PRR3_2	5	2909	GCF_000901475.1	Astroviridae	IV	Astrovirus VA3 isolate VA3/human/Vellore/28054/2005	-	PRR3
NC_019026.1	NC_019026.1	3159	encode_PRR3_2	5	3164	GCF_000901475.1	Astroviridae	IV	Astrovirus VA3 isolate VA3/human/Vellore/28054/2005	-	PRR3
NC_019026.1	NC_019026.1	3805	encode_PRR3_2	5	3810	GCF_000901475.1	Astroviridae	IV	Astrovirus VA3 isolate VA3/human/Vellore/28054/2005	-	PRR3
NC_019026.1	NC_019026.1	4029	encode_PRR3_2	5	4034	GCF_000901475.1	Astroviridae	IV	Astrovirus VA3 isolate VA3/human/Vellore/28054/2005	-	PRR3
NC_019026.1	NC_019026.1	5111	encode_PRR3_2	5	5116	GCF_000901475.1	Astroviridae	IV	Astrovirus VA3 isolate VA3/human/Vellore/28054/2005	-	PRR3
NC_019026.1	NC_019026.1	5208	encode_PRR3_2	5	5213	GCF_000901475.1	Astroviridae	IV	Astrovirus VA3 isolate VA3/human/Vellore/28054/2005	-	PRR3
NC_019026.1	NC_019026.1	5307	encode_PRR3_2	5	5312	GCF_000901475.1	Astroviridae	IV	Astrovirus VA3 isolate VA3/human/Vellore/28054/2005	-	PRR3
NC_019026.1	NC_019026.1	6009	encode_PRR3_2	5	6014	GCF_000901475.1	Astroviridae	IV	Astrovirus VA3 isolate VA3/human/Vellore/28054/2005	-	PRR3
NC_019026.1	NC_019026.1	6245	encode_PRR3_2	5	6250	GCF_000901475.1	Astroviridae	IV	Astrovirus VA3 isolate VA3/human/Vellore/28054/2005	-	PRR3
NC_019026.1	NC_019026.1	6281	encode_PRR3_2	5	6286	GCF_000901475.1	Astroviridae	IV	Astrovirus VA3 isolate VA3/human/Vellore/28054/2005	-	PRR3
NC_019026.1	NC_019026.1	6440	encode_PRR3_2	5	6445	GCF_000901475.1	Astroviridae	IV	Astrovirus VA3 isolate VA3/human/Vellore/28054/2005	-	PRR3
NC_023812.1	NC_023812.1	903	encode_PRR3_2	5	908	GCF_000917835.1	Togaviridae	IV	Madariaga virus strain MADV/Cebus apella/BRA/BEAN5122/1956	+	PRR3
NC_023812.1	NC_023812.1	1177	encode_PRR3_2	5	1182	GCF_000917835.1	Togaviridae	IV	Madariaga virus strain MADV/Cebus apella/BRA/BEAN5122/1956	+	PRR3
NC_023812.1	NC_023812.1	1437	encode_PRR3_2	5	1442	GCF_000917835.1	Togaviridae	IV	Madariaga virus strain MADV/Cebus apella/BRA/BEAN5122/1956	+	PRR3
NC_023812.1	NC_023812.1	2789	encode_PRR3_2	5	2794	GCF_000917835.1	Togaviridae	IV	Madariaga virus strain MADV/Cebus apella/BRA/BEAN5122/1956	+	PRR3
NC_023812.1	NC_023812.1	4847	encode_PRR3_2	5	4852	GCF_000917835.1	Togaviridae	IV	Madariaga virus strain MADV/Cebus apella/BRA/BEAN5122/1956	+	PRR3
NC_023812.1	NC_023812.1	4895	encode_PRR3_2	5	4900	GCF_000917835.1	Togaviridae	IV	Madariaga virus strain MADV/Cebus apella/BRA/BEAN5122/1956	+	PRR3
NC_023812.1	NC_023812.1	5862	encode_PRR3_2	5	5867	GCF_000917835.1	Togaviridae	IV	Madariaga virus strain MADV/Cebus apella/BRA/BEAN5122/1956	+	PRR3
NC_023812.1	NC_023812.1	6951	encode_PRR3_2	5	6956	GCF_000917835.1	Togaviridae	IV	Madariaga virus strain MADV/Cebus apella/BRA/BEAN5122/1956	+	PRR3
NC_023812.1	NC_023812.1	7990	encode_PRR3_2	5	7995	GCF_000917835.1	Togaviridae	IV	Madariaga virus strain MADV/Cebus apella/BRA/BEAN5122/1956	+	PRR3
NC_023812.1	NC_023812.1	9575	encode_PRR3_2	5	9580	GCF_000917835.1	Togaviridae	IV	Madariaga virus strain MADV/Cebus apella/BRA/BEAN5122/1956	+	PRR3
NC_023812.1	NC_023812.1	10425	encode_PRR3_2	5	10430	GCF_000917835.1	Togaviridae	IV	Madariaga virus strain MADV/Cebus apella/BRA/BEAN5122/1956	+	PRR3
NC_023812.1	NC_023812.1	11111	encode_PRR3_2	5	11116	GCF_000917835.1	Togaviridae	IV	Madariaga virus strain MADV/Cebus apella/BRA/BEAN5122/1956	+	PRR3
NC_023812.1	NC_023812.1	27	encode_PRR3_2	5	32	GCF_000917835.1	Togaviridae	IV	Madariaga virus strain MADV/Cebus apella/BRA/BEAN5122/1956	-	PRR3
NC_023812.1	NC_023812.1	662	encode_PRR3_2	5	667	GCF_000917835.1	Togaviridae	IV	Madariaga virus strain MADV/Cebus apella/BRA/BEAN5122/1956	-	PRR3
NC_023812.1	NC_023812.1	2051	encode_PRR3_2	5	2056	GCF_000917835.1	Togaviridae	IV	Madariaga virus strain MADV/Cebus apella/BRA/BEAN5122/1956	-	PRR3
NC_023812.1	NC_023812.1	4036	encode_PRR3_2	5	4041	GCF_000917835.1	Togaviridae	IV	Madariaga virus strain MADV/Cebus apella/BRA/BEAN5122/1956	-	PRR3
NC_023812.1	NC_023812.1	4667	encode_PRR3_2	5	4672	GCF_000917835.1	Togaviridae	IV	Madariaga virus strain MADV/Cebus apella/BRA/BEAN5122/1956	-	PRR3
NC_023812.1	NC_023812.1	5360	encode_PRR3_2	5	5365	GCF_000917835.1	Togaviridae	IV	Madariaga virus strain MADV/Cebus apella/BRA/BEAN5122/1956	-	PRR3
NC_023812.1	NC_023812.1	5606	encode_PRR3_2	5	5611	GCF_000917835.1	Togaviridae	IV	Madariaga virus strain MADV/Cebus apella/BRA/BEAN5122/1956	-	PRR3
NC_023812.1	NC_023812.1	5804	encode_PRR3_2	5	5809	GCF_000917835.1	Togaviridae	IV	Madariaga virus strain MADV/Cebus apella/BRA/BEAN5122/1956	-	PRR3
NC_023812.1	NC_023812.1	6285	encode_PRR3_2	5	6290	GCF_000917835.1	Togaviridae	IV	Madariaga virus strain MADV/Cebus apella/BRA/BEAN5122/1956	-	PRR3
NC_023812.1	NC_023812.1	7538	encode_PRR3_2	5	7543	GCF_000917835.1	Togaviridae	IV	Madariaga virus strain MADV/Cebus apella/BRA/BEAN5122/1956	-	PRR3
NC_023812.1	NC_023812.1	7581	encode_PRR3_2	5	7586	GCF_000917835.1	Togaviridae	IV	Madariaga virus strain MADV/Cebus apella/BRA/BEAN5122/1956	-	PRR3
NC_023812.1	NC_023812.1	7679	encode_PRR3_2	5	7684	GCF_000917835.1	Togaviridae	IV	Madariaga virus strain MADV/Cebus apella/BRA/BEAN5122/1956	-	PRR3
NC_023812.1	NC_023812.1	8073	encode_PRR3_2	5	8078	GCF_000917835.1	Togaviridae	IV	Madariaga virus strain MADV/Cebus apella/BRA/BEAN5122/1956	-	PRR3
NC_024070.1	NC_024070.1	1542	encode_PRR3_2	5	1547	GCF_000918175.1	Picornaviridae	IV	Rosavirus 2 strain GA7403	+	PRR3
NC_024070.1	NC_024070.1	4520	encode_PRR3_2	5	4525	GCF_000918175.1	Picornaviridae	IV	Rosavirus 2 strain GA7403	+	PRR3
NC_024070.1	NC_024070.1	4541	encode_PRR3_2	5	4546	GCF_000918175.1	Picornaviridae	IV	Rosavirus 2 strain GA7403	+	PRR3
NC_024070.1	NC_024070.1	4638	encode_PRR3_2	5	4643	GCF_000918175.1	Picornaviridae	IV	Rosavirus 2 strain GA7403	+	PRR3
NC_024070.1	NC_024070.1	4995	encode_PRR3_2	5	5000	GCF_000918175.1	Picornaviridae	IV	Rosavirus 2 strain GA7403	+	PRR3
NC_024070.1	NC_024070.1	6601	encode_PRR3_2	5	6606	GCF_000918175.1	Picornaviridae	IV	Rosavirus 2 strain GA7403	+	PRR3
NC_024070.1	NC_024070.1	7065	encode_PRR3_2	5	7070	GCF_000918175.1	Picornaviridae	IV	Rosavirus 2 strain GA7403	+	PRR3
NC_024070.1	NC_024070.1	7857	encode_PRR3_2	5	7862	GCF_000918175.1	Picornaviridae	IV	Rosavirus 2 strain GA7403	+	PRR3
NC_024070.1	NC_024070.1	41	encode_PRR3_2	5	46	GCF_000918175.1	Picornaviridae	IV	Rosavirus 2 strain GA7403	-	PRR3
NC_024070.1	NC_024070.1	155	encode_PRR3_2	5	160	GCF_000918175.1	Picornaviridae	IV	Rosavirus 2 strain GA7403	-	PRR3
NC_024070.1	NC_024070.1	1041	encode_PRR3_2	5	1046	GCF_000918175.1	Picornaviridae	IV	Rosavirus 2 strain GA7403	-	PRR3
NC_024070.1	NC_024070.1	3930	encode_PRR3_2	5	3935	GCF_000918175.1	Picornaviridae	IV	Rosavirus 2 strain GA7403	-	PRR3
NC_024070.1	NC_024070.1	5559	encode_PRR3_2	5	5564	GCF_000918175.1	Picornaviridae	IV	Rosavirus 2 strain GA7403	-	PRR3
NC_024070.1	NC_024070.1	7368	encode_PRR3_2	5	7373	GCF_000918175.1	Picornaviridae	IV	Rosavirus 2 strain GA7403	-	PRR3
NC_024070.1	NC_024070.1	7554	encode_PRR3_2	5	7559	GCF_000918175.1	Picornaviridae	IV	Rosavirus 2 strain GA7403	-	PRR3
NC_024070.1	NC_024070.1	7863	encode_PRR3_2	5	7868	GCF_000918175.1	Picornaviridae	IV	Rosavirus 2 strain GA7403	-	PRR3
NC_024113.1	NC_024113.1	1864	encode_PRR3_2	5	1869	GCF_000919875.1	Flaviviridae	IV	Jingmen Tick Virus isolate SY84 segment 1	+	PRR3
NC_024113.1	NC_024113.1	2066	encode_PRR3_2	5	2071	GCF_000919875.1	Flaviviridae	IV	Jingmen Tick Virus isolate SY84 segment 1	+	PRR3
NC_024112.1	NC_024112.1	296	encode_PRR3_2	5	301	GCF_000919875.1	Flaviviridae	IV	Jingmen Tick Virus isolate SY84 segment 1	-	PRR3
NC_024111.1	NC_024111.1	841	encode_PRR3_2	5	846	GCF_000919875.1	Flaviviridae	IV	Jingmen Tick Virus isolate SY84 segment 1	+	PRR3
NC_024111.1	NC_024111.1	1006	encode_PRR3_2	5	1011	GCF_000919875.1	Flaviviridae	IV	Jingmen Tick Virus isolate SY84 segment 1	+	PRR3
NC_024111.1	NC_024111.1	1273	encode_PRR3_2	5	1278	GCF_000919875.1	Flaviviridae	IV	Jingmen Tick Virus isolate SY84 segment 1	+	PRR3
NC_024111.1	NC_024111.1	1505	encode_PRR3_2	5	1510	GCF_000919875.1	Flaviviridae	IV	Jingmen Tick Virus isolate SY84 segment 1	+	PRR3
NC_024111.1	NC_024111.1	1720	encode_PRR3_2	5	1725	GCF_000919875.1	Flaviviridae	IV	Jingmen Tick Virus isolate SY84 segment 1	+	PRR3
NC_024111.1	NC_024111.1	1938	encode_PRR3_2	5	1943	GCF_000919875.1	Flaviviridae	IV	Jingmen Tick Virus isolate SY84 segment 1	+	PRR3
NC_024111.1	NC_024111.1	395	encode_PRR3_2	5	400	GCF_000919875.1	Flaviviridae	IV	Jingmen Tick Virus isolate SY84 segment 1	-	PRR3
NC_024377.1	NC_024377.1	2242	encode_PRR3_2	5	2247	GCF_000921975.1	Flaviviridae	IV	Simian pegivirus isolate SPgVkrc_RC08 polyprotein precursor	+	PRR3
NC_024377.1	NC_024377.1	4501	encode_PRR3_2	5	4506	GCF_000921975.1	Flaviviridae	IV	Simian pegivirus isolate SPgVkrc_RC08 polyprotein precursor	+	PRR3
NC_024377.1	NC_024377.1	6290	encode_PRR3_2	5	6295	GCF_000921975.1	Flaviviridae	IV	Simian pegivirus isolate SPgVkrc_RC08 polyprotein precursor	+	PRR3
NC_024377.1	NC_024377.1	6314	encode_PRR3_2	5	6319	GCF_000921975.1	Flaviviridae	IV	Simian pegivirus isolate SPgVkrc_RC08 polyprotein precursor	+	PRR3
NC_024377.1	NC_024377.1	7769	encode_PRR3_2	5	7774	GCF_000921975.1	Flaviviridae	IV	Simian pegivirus isolate SPgVkrc_RC08 polyprotein precursor	+	PRR3
NC_024377.1	NC_024377.1	8149	encode_PRR3_2	5	8154	GCF_000921975.1	Flaviviridae	IV	Simian pegivirus isolate SPgVkrc_RC08 polyprotein precursor	+	PRR3
NC_024377.1	NC_024377.1	8813	encode_PRR3_2	5	8818	GCF_000921975.1	Flaviviridae	IV	Simian pegivirus isolate SPgVkrc_RC08 polyprotein precursor	+	PRR3
NC_024377.1	NC_024377.1	9220	encode_PRR3_2	5	9225	GCF_000921975.1	Flaviviridae	IV	Simian pegivirus isolate SPgVkrc_RC08 polyprotein precursor	+	PRR3
NC_024377.1	NC_024377.1	79	encode_PRR3_2	5	84	GCF_000921975.1	Flaviviridae	IV	Simian pegivirus isolate SPgVkrc_RC08 polyprotein precursor	-	PRR3
NC_024377.1	NC_024377.1	98	encode_PRR3_2	5	103	GCF_000921975.1	Flaviviridae	IV	Simian pegivirus isolate SPgVkrc_RC08 polyprotein precursor	-	PRR3
NC_024377.1	NC_024377.1	339	encode_PRR3_2	5	344	GCF_000921975.1	Flaviviridae	IV	Simian pegivirus isolate SPgVkrc_RC08 polyprotein precursor	-	PRR3
NC_024377.1	NC_024377.1	710	encode_PRR3_2	5	715	GCF_000921975.1	Flaviviridae	IV	Simian pegivirus isolate SPgVkrc_RC08 polyprotein precursor	-	PRR3
NC_024377.1	NC_024377.1	3042	encode_PRR3_2	5	3047	GCF_000921975.1	Flaviviridae	IV	Simian pegivirus isolate SPgVkrc_RC08 polyprotein precursor	-	PRR3
NC_024377.1	NC_024377.1	3998	encode_PRR3_2	5	4003	GCF_000921975.1	Flaviviridae	IV	Simian pegivirus isolate SPgVkrc_RC08 polyprotein precursor	-	PRR3
NC_024377.1	NC_024377.1	8282	encode_PRR3_2	5	8287	GCF_000921975.1	Flaviviridae	IV	Simian pegivirus isolate SPgVkrc_RC08 polyprotein precursor	-	PRR3
NC_024472.1	NC_024472.1	857	encode_PRR3_2	5	862	GCF_000923215.1	Astroviridae	IV	Human astrovirus BF34	+	PRR3
NC_024472.1	NC_024472.1	1891	encode_PRR3_2	5	1896	GCF_000923215.1	Astroviridae	IV	Human astrovirus BF34	+	PRR3
NC_024472.1	NC_024472.1	2136	encode_PRR3_2	5	2141	GCF_000923215.1	Astroviridae	IV	Human astrovirus BF34	+	PRR3
NC_024472.1	NC_024472.1	2180	encode_PRR3_2	5	2185	GCF_000923215.1	Astroviridae	IV	Human astrovirus BF34	+	PRR3
NC_024472.1	NC_024472.1	2593	encode_PRR3_2	5	2598	GCF_000923215.1	Astroviridae	IV	Human astrovirus BF34	+	PRR3
NC_024472.1	NC_024472.1	3115	encode_PRR3_2	5	3120	GCF_000923215.1	Astroviridae	IV	Human astrovirus BF34	+	PRR3
NC_024472.1	NC_024472.1	3142	encode_PRR3_2	5	3147	GCF_000923215.1	Astroviridae	IV	Human astrovirus BF34	+	PRR3
NC_024472.1	NC_024472.1	3996	encode_PRR3_2	5	4001	GCF_000923215.1	Astroviridae	IV	Human astrovirus BF34	+	PRR3
NC_024472.1	NC_024472.1	4964	encode_PRR3_2	5	4969	GCF_000923215.1	Astroviridae	IV	Human astrovirus BF34	+	PRR3
NC_024472.1	NC_024472.1	5719	encode_PRR3_2	5	5724	GCF_000923215.1	Astroviridae	IV	Human astrovirus BF34	+	PRR3
NC_024472.1	NC_024472.1	5935	encode_PRR3_2	5	5940	GCF_000923215.1	Astroviridae	IV	Human astrovirus BF34	+	PRR3
NC_024472.1	NC_024472.1	6494	encode_PRR3_2	5	6499	GCF_000923215.1	Astroviridae	IV	Human astrovirus BF34	+	PRR3
NC_024472.1	NC_024472.1	59	encode_PRR3_2	5	64	GCF_000923215.1	Astroviridae	IV	Human astrovirus BF34	-	PRR3
NC_024472.1	NC_024472.1	77	encode_PRR3_2	5	82	GCF_000923215.1	Astroviridae	IV	Human astrovirus BF34	-	PRR3
NC_024472.1	NC_024472.1	525	encode_PRR3_2	5	530	GCF_000923215.1	Astroviridae	IV	Human astrovirus BF34	-	PRR3
NC_024472.1	NC_024472.1	564	encode_PRR3_2	5	569	GCF_000923215.1	Astroviridae	IV	Human astrovirus BF34	-	PRR3
NC_024472.1	NC_024472.1	1029	encode_PRR3_2	5	1034	GCF_000923215.1	Astroviridae	IV	Human astrovirus BF34	-	PRR3
NC_024472.1	NC_024472.1	1396	encode_PRR3_2	5	1401	GCF_000923215.1	Astroviridae	IV	Human astrovirus BF34	-	PRR3
NC_024472.1	NC_024472.1	1872	encode_PRR3_2	5	1877	GCF_000923215.1	Astroviridae	IV	Human astrovirus BF34	-	PRR3
NC_024472.1	NC_024472.1	2896	encode_PRR3_2	5	2901	GCF_000923215.1	Astroviridae	IV	Human astrovirus BF34	-	PRR3
NC_024472.1	NC_024472.1	3952	encode_PRR3_2	5	3957	GCF_000923215.1	Astroviridae	IV	Human astrovirus BF34	-	PRR3
NC_024472.1	NC_024472.1	4839	encode_PRR3_2	5	4844	GCF_000923215.1	Astroviridae	IV	Human astrovirus BF34	-	PRR3
NC_024472.1	NC_024472.1	5562	encode_PRR3_2	5	5567	GCF_000923215.1	Astroviridae	IV	Human astrovirus BF34	-	PRR3
NC_027998.2	NC_027998.2	3642	encode_PRR3_2	5	3647	GCF_001310135.2	Flaviviridae	IV	Human pegivirus 2 isolate UC0125.US polyprotein gene	+	PRR3
NC_027998.2	NC_027998.2	4341	encode_PRR3_2	5	4346	GCF_001310135.2	Flaviviridae	IV	Human pegivirus 2 isolate UC0125.US polyprotein gene	+	PRR3
NC_027998.2	NC_027998.2	6350	encode_PRR3_2	5	6355	GCF_001310135.2	Flaviviridae	IV	Human pegivirus 2 isolate UC0125.US polyprotein gene	+	PRR3
NC_027998.2	NC_027998.2	6888	encode_PRR3_2	5	6893	GCF_001310135.2	Flaviviridae	IV	Human pegivirus 2 isolate UC0125.US polyprotein gene	+	PRR3
NC_027998.2	NC_027998.2	8545	encode_PRR3_2	5	8550	GCF_001310135.2	Flaviviridae	IV	Human pegivirus 2 isolate UC0125.US polyprotein gene	+	PRR3
NC_027998.2	NC_027998.2	8688	encode_PRR3_2	5	8693	GCF_001310135.2	Flaviviridae	IV	Human pegivirus 2 isolate UC0125.US polyprotein gene	+	PRR3
NC_027998.2	NC_027998.2	74	encode_PRR3_2	5	79	GCF_001310135.2	Flaviviridae	IV	Human pegivirus 2 isolate UC0125.US polyprotein gene	-	PRR3
NC_027998.2	NC_027998.2	2973	encode_PRR3_2	5	2978	GCF_001310135.2	Flaviviridae	IV	Human pegivirus 2 isolate UC0125.US polyprotein gene	-	PRR3
NC_027998.2	NC_027998.2	7158	encode_PRR3_2	5	7163	GCF_001310135.2	Flaviviridae	IV	Human pegivirus 2 isolate UC0125.US polyprotein gene	-	PRR3
NC_027998.2	NC_027998.2	7291	encode_PRR3_2	5	7296	GCF_001310135.2	Flaviviridae	IV	Human pegivirus 2 isolate UC0125.US polyprotein gene	-	PRR3
NC_027998.2	NC_027998.2	7893	encode_PRR3_2	5	7898	GCF_001310135.2	Flaviviridae	IV	Human pegivirus 2 isolate UC0125.US polyprotein gene	-	PRR3
NC_029055.1	NC_029055.1	388	encode_PRR3_2	5	393	GCF_001610725.1	Flaviviridae	IV	Spondweni virus	+	PRR3
NC_029055.1	NC_029055.1	1320	encode_PRR3_2	5	1325	GCF_001610725.1	Flaviviridae	IV	Spondweni virus	+	PRR3
NC_029055.1	NC_029055.1	1474	encode_PRR3_2	5	1479	GCF_001610725.1	Flaviviridae	IV	Spondweni virus	+	PRR3
NC_029055.1	NC_029055.1	1902	encode_PRR3_2	5	1907	GCF_001610725.1	Flaviviridae	IV	Spondweni virus	+	PRR3
NC_029055.1	NC_029055.1	2055	encode_PRR3_2	5	2060	GCF_001610725.1	Flaviviridae	IV	Spondweni virus	+	PRR3
NC_029055.1	NC_029055.1	2550	encode_PRR3_2	5	2555	GCF_001610725.1	Flaviviridae	IV	Spondweni virus	+	PRR3
NC_029055.1	NC_029055.1	4488	encode_PRR3_2	5	4493	GCF_001610725.1	Flaviviridae	IV	Spondweni virus	+	PRR3
NC_029055.1	NC_029055.1	5142	encode_PRR3_2	5	5147	GCF_001610725.1	Flaviviridae	IV	Spondweni virus	+	PRR3
NC_029055.1	NC_029055.1	5338	encode_PRR3_2	5	5343	GCF_001610725.1	Flaviviridae	IV	Spondweni virus	+	PRR3
NC_029055.1	NC_029055.1	5566	encode_PRR3_2	5	5571	GCF_001610725.1	Flaviviridae	IV	Spondweni virus	+	PRR3
NC_029055.1	NC_029055.1	5926	encode_PRR3_2	5	5931	GCF_001610725.1	Flaviviridae	IV	Spondweni virus	+	PRR3
NC_029055.1	NC_029055.1	8491	encode_PRR3_2	5	8496	GCF_001610725.1	Flaviviridae	IV	Spondweni virus	+	PRR3
NC_029055.1	NC_029055.1	3907	encode_PRR3_2	5	3912	GCF_001610725.1	Flaviviridae	IV	Spondweni virus	-	PRR3
NC_029055.1	NC_029055.1	5122	encode_PRR3_2	5	5127	GCF_001610725.1	Flaviviridae	IV	Spondweni virus	-	PRR3
NC_029055.1	NC_029055.1	5344	encode_PRR3_2	5	5349	GCF_001610725.1	Flaviviridae	IV	Spondweni virus	-	PRR3
NC_029055.1	NC_029055.1	5662	encode_PRR3_2	5	5667	GCF_001610725.1	Flaviviridae	IV	Spondweni virus	-	PRR3
NC_029055.1	NC_029055.1	6985	encode_PRR3_2	5	6990	GCF_001610725.1	Flaviviridae	IV	Spondweni virus	-	PRR3
NC_029055.1	NC_029055.1	8386	encode_PRR3_2	5	8391	GCF_001610725.1	Flaviviridae	IV	Spondweni virus	-	PRR3
NC_029055.1	NC_029055.1	8778	encode_PRR3_2	5	8783	GCF_001610725.1	Flaviviridae	IV	Spondweni virus	-	PRR3
NC_029055.1	NC_029055.1	9322	encode_PRR3_2	5	9327	GCF_001610725.1	Flaviviridae	IV	Spondweni virus	-	PRR3
NC_030791.1	NC_030791.1	365	encode_PRR3_2	5	370	GCF_001712785.1	Flaviviridae	IV	Hepatitis C virus genotype 7	+	PRR3
NC_030791.1	NC_030791.1	1371	encode_PRR3_2	5	1376	GCF_001712785.1	Flaviviridae	IV	Hepatitis C virus genotype 7	+	PRR3
NC_030791.1	NC_030791.1	2179	encode_PRR3_2	5	2184	GCF_001712785.1	Flaviviridae	IV	Hepatitis C virus genotype 7	+	PRR3
NC_030791.1	NC_030791.1	6534	encode_PRR3_2	5	6539	GCF_001712785.1	Flaviviridae	IV	Hepatitis C virus genotype 7	+	PRR3
NC_030791.1	NC_030791.1	8361	encode_PRR3_2	5	8366	GCF_001712785.1	Flaviviridae	IV	Hepatitis C virus genotype 7	+	PRR3
NC_030791.1	NC_030791.1	9317	encode_PRR3_2	5	9322	GCF_001712785.1	Flaviviridae	IV	Hepatitis C virus genotype 7	+	PRR3
NC_030791.1	NC_030791.1	2903	encode_PRR3_2	5	2908	GCF_001712785.1	Flaviviridae	IV	Hepatitis C virus genotype 7	-	PRR3
NC_030791.1	NC_030791.1	3740	encode_PRR3_2	5	3745	GCF_001712785.1	Flaviviridae	IV	Hepatitis C virus genotype 7	-	PRR3
NC_030791.1	NC_030791.1	5327	encode_PRR3_2	5	5332	GCF_001712785.1	Flaviviridae	IV	Hepatitis C virus genotype 7	-	PRR3
NC_030791.1	NC_030791.1	7989	encode_PRR3_2	5	7994	GCF_001712785.1	Flaviviridae	IV	Hepatitis C virus genotype 7	-	PRR3
NC_030791.1	NC_030791.1	8402	encode_PRR3_2	5	8407	GCF_001712785.1	Flaviviridae	IV	Hepatitis C virus genotype 7	-	PRR3
NC_030922.1	NC_030922.1	587	encode_PRR3_2	5	592	GCF_001736695.1	Astroviridae	IV	Mamastrovirus 1 genomic RNA	+	PRR3
NC_030922.1	NC_030922.1	612	encode_PRR3_2	5	617	GCF_001736695.1	Astroviridae	IV	Mamastrovirus 1 genomic RNA	+	PRR3
NC_030922.1	NC_030922.1	639	encode_PRR3_2	5	644	GCF_001736695.1	Astroviridae	IV	Mamastrovirus 1 genomic RNA	+	PRR3
NC_030922.1	NC_030922.1	721	encode_PRR3_2	5	726	GCF_001736695.1	Astroviridae	IV	Mamastrovirus 1 genomic RNA	+	PRR3
NC_030922.1	NC_030922.1	813	encode_PRR3_2	5	818	GCF_001736695.1	Astroviridae	IV	Mamastrovirus 1 genomic RNA	+	PRR3
NC_030922.1	NC_030922.1	1049	encode_PRR3_2	5	1054	GCF_001736695.1	Astroviridae	IV	Mamastrovirus 1 genomic RNA	+	PRR3
NC_030922.1	NC_030922.1	1511	encode_PRR3_2	5	1516	GCF_001736695.1	Astroviridae	IV	Mamastrovirus 1 genomic RNA	+	PRR3
NC_030922.1	NC_030922.1	1851	encode_PRR3_2	5	1856	GCF_001736695.1	Astroviridae	IV	Mamastrovirus 1 genomic RNA	+	PRR3
NC_030922.1	NC_030922.1	2250	encode_PRR3_2	5	2255	GCF_001736695.1	Astroviridae	IV	Mamastrovirus 1 genomic RNA	+	PRR3
NC_030922.1	NC_030922.1	2889	encode_PRR3_2	5	2894	GCF_001736695.1	Astroviridae	IV	Mamastrovirus 1 genomic RNA	+	PRR3
NC_030922.1	NC_030922.1	3009	encode_PRR3_2	5	3014	GCF_001736695.1	Astroviridae	IV	Mamastrovirus 1 genomic RNA	+	PRR3
NC_030922.1	NC_030922.1	3321	encode_PRR3_2	5	3326	GCF_001736695.1	Astroviridae	IV	Mamastrovirus 1 genomic RNA	+	PRR3
NC_030922.1	NC_030922.1	3915	encode_PRR3_2	5	3920	GCF_001736695.1	Astroviridae	IV	Mamastrovirus 1 genomic RNA	+	PRR3
NC_030922.1	NC_030922.1	4896	encode_PRR3_2	5	4901	GCF_001736695.1	Astroviridae	IV	Mamastrovirus 1 genomic RNA	+	PRR3
NC_030922.1	NC_030922.1	5696	encode_PRR3_2	5	5701	GCF_001736695.1	Astroviridae	IV	Mamastrovirus 1 genomic RNA	+	PRR3
NC_030922.1	NC_030922.1	1002	encode_PRR3_2	5	1007	GCF_001736695.1	Astroviridae	IV	Mamastrovirus 1 genomic RNA	-	PRR3
NC_030922.1	NC_030922.1	2262	encode_PRR3_2	5	2267	GCF_001736695.1	Astroviridae	IV	Mamastrovirus 1 genomic RNA	-	PRR3
NC_030922.1	NC_030922.1	2656	encode_PRR3_2	5	2661	GCF_001736695.1	Astroviridae	IV	Mamastrovirus 1 genomic RNA	-	PRR3
NC_030922.1	NC_030922.1	2941	encode_PRR3_2	5	2946	GCF_001736695.1	Astroviridae	IV	Mamastrovirus 1 genomic RNA	-	PRR3
NC_030922.1	NC_030922.1	2992	encode_PRR3_2	5	2997	GCF_001736695.1	Astroviridae	IV	Mamastrovirus 1 genomic RNA	-	PRR3
NC_030922.1	NC_030922.1	3157	encode_PRR3_2	5	3162	GCF_001736695.1	Astroviridae	IV	Mamastrovirus 1 genomic RNA	-	PRR3
NC_030922.1	NC_030922.1	3536	encode_PRR3_2	5	3541	GCF_001736695.1	Astroviridae	IV	Mamastrovirus 1 genomic RNA	-	PRR3
NC_030922.1	NC_030922.1	3778	encode_PRR3_2	5	3783	GCF_001736695.1	Astroviridae	IV	Mamastrovirus 1 genomic RNA	-	PRR3
NC_030922.1	NC_030922.1	4417	encode_PRR3_2	5	4422	GCF_001736695.1	Astroviridae	IV	Mamastrovirus 1 genomic RNA	-	PRR3
NC_030922.1	NC_030922.1	4421	encode_PRR3_2	5	4426	GCF_001736695.1	Astroviridae	IV	Mamastrovirus 1 genomic RNA	-	PRR3
NC_030922.1	NC_030922.1	5117	encode_PRR3_2	5	5122	GCF_001736695.1	Astroviridae	IV	Mamastrovirus 1 genomic RNA	-	PRR3
NC_030922.1	NC_030922.1	5488	encode_PRR3_2	5	5493	GCF_001736695.1	Astroviridae	IV	Mamastrovirus 1 genomic RNA	-	PRR3
NC_030922.1	NC_030922.1	5618	encode_PRR3_2	5	5623	GCF_001736695.1	Astroviridae	IV	Mamastrovirus 1 genomic RNA	-	PRR3
NC_030922.1	NC_030922.1	5995	encode_PRR3_2	5	6000	GCF_001736695.1	Astroviridae	IV	Mamastrovirus 1 genomic RNA	-	PRR3
NC_030922.1	NC_030922.1	6028	encode_PRR3_2	5	6033	GCF_001736695.1	Astroviridae	IV	Mamastrovirus 1 genomic RNA	-	PRR3
NC_030922.1	NC_030922.1	6512	encode_PRR3_2	5	6517	GCF_001736695.1	Astroviridae	IV	Mamastrovirus 1 genomic RNA	-	PRR3
NC_034225.1	NC_034225.1	501	encode_PRR3_2	5	506	GCF_002037735.1	Flaviviridae	IV	Mogiana tick virus isolate MGTV/V4/11 segment 1	+	PRR3
NC_034225.1	NC_034225.1	188	encode_PRR3_2	5	193	GCF_002037735.1	Flaviviridae	IV	Mogiana tick virus isolate MGTV/V4/11 segment 1	-	PRR3
NC_034225.1	NC_034225.1	1553	encode_PRR3_2	5	1558	GCF_002037735.1	Flaviviridae	IV	Mogiana tick virus isolate MGTV/V4/11 segment 1	-	PRR3
NC_034224.1	NC_034224.1	338	encode_PRR3_2	5	343	GCF_002037735.1	Flaviviridae	IV	Mogiana tick virus isolate MGTV/V4/11 segment 1	-	PRR3
NC_034385.1	NC_034385.1	261	encode_PRR3_2	5	266	GCF_002117635.1	Picornaviridae	IV	Human cosavirus F strain PK5006 polyprotein gene	+	PRR3
NC_034385.1	NC_034385.1	912	encode_PRR3_2	5	917	GCF_002117635.1	Picornaviridae	IV	Human cosavirus F strain PK5006 polyprotein gene	+	PRR3
NC_034385.1	NC_034385.1	1139	encode_PRR3_2	5	1144	GCF_002117635.1	Picornaviridae	IV	Human cosavirus F strain PK5006 polyprotein gene	+	PRR3
NC_034385.1	NC_034385.1	1352	encode_PRR3_2	5	1357	GCF_002117635.1	Picornaviridae	IV	Human cosavirus F strain PK5006 polyprotein gene	+	PRR3
NC_034385.1	NC_034385.1	1485	encode_PRR3_2	5	1490	GCF_002117635.1	Picornaviridae	IV	Human cosavirus F strain PK5006 polyprotein gene	+	PRR3
NC_034385.1	NC_034385.1	2303	encode_PRR3_2	5	2308	GCF_002117635.1	Picornaviridae	IV	Human cosavirus F strain PK5006 polyprotein gene	+	PRR3
NC_034385.1	NC_034385.1	2568	encode_PRR3_2	5	2573	GCF_002117635.1	Picornaviridae	IV	Human cosavirus F strain PK5006 polyprotein gene	+	PRR3
NC_034385.1	NC_034385.1	3140	encode_PRR3_2	5	3145	GCF_002117635.1	Picornaviridae	IV	Human cosavirus F strain PK5006 polyprotein gene	+	PRR3
NC_034385.1	NC_034385.1	4746	encode_PRR3_2	5	4751	GCF_002117635.1	Picornaviridae	IV	Human cosavirus F strain PK5006 polyprotein gene	+	PRR3
NC_034385.1	NC_034385.1	5778	encode_PRR3_2	5	5783	GCF_002117635.1	Picornaviridae	IV	Human cosavirus F strain PK5006 polyprotein gene	+	PRR3
NC_034385.1	NC_034385.1	6518	encode_PRR3_2	5	6523	GCF_002117635.1	Picornaviridae	IV	Human cosavirus F strain PK5006 polyprotein gene	+	PRR3
NC_034385.1	NC_034385.1	553	encode_PRR3_2	5	558	GCF_002117635.1	Picornaviridae	IV	Human cosavirus F strain PK5006 polyprotein gene	-	PRR3
NC_034385.1	NC_034385.1	2661	encode_PRR3_2	5	2666	GCF_002117635.1	Picornaviridae	IV	Human cosavirus F strain PK5006 polyprotein gene	-	PRR3
NC_034385.1	NC_034385.1	2797	encode_PRR3_2	5	2802	GCF_002117635.1	Picornaviridae	IV	Human cosavirus F strain PK5006 polyprotein gene	-	PRR3
NC_034385.1	NC_034385.1	3946	encode_PRR3_2	5	3951	GCF_002117635.1	Picornaviridae	IV	Human cosavirus F strain PK5006 polyprotein gene	-	PRR3
NC_034385.1	NC_034385.1	4267	encode_PRR3_2	5	4272	GCF_002117635.1	Picornaviridae	IV	Human cosavirus F strain PK5006 polyprotein gene	-	PRR3
NC_034385.1	NC_034385.1	5169	encode_PRR3_2	5	5174	GCF_002117635.1	Picornaviridae	IV	Human cosavirus F strain PK5006 polyprotein gene	-	PRR3
NC_034385.1	NC_034385.1	5490	encode_PRR3_2	5	5495	GCF_002117635.1	Picornaviridae	IV	Human cosavirus F strain PK5006 polyprotein gene	-	PRR3
NC_034385.1	NC_034385.1	6288	encode_PRR3_2	5	6293	GCF_002117635.1	Picornaviridae	IV	Human cosavirus F strain PK5006 polyprotein gene	-	PRR3
NC_034385.1	NC_034385.1	6327	encode_PRR3_2	5	6332	GCF_002117635.1	Picornaviridae	IV	Human cosavirus F strain PK5006 polyprotein gene	-	PRR3
NC_035758.1	NC_035758.1	26	encode_PRR3_2	5	31	GCF_002285025.1	Astroviridae	IV	Bastrovirus 7	+	PRR3
NC_035758.1	NC_035758.1	472	encode_PRR3_2	5	477	GCF_002285025.1	Astroviridae	IV	Bastrovirus 7	+	PRR3
NC_035758.1	NC_035758.1	2212	encode_PRR3_2	5	2217	GCF_002285025.1	Astroviridae	IV	Bastrovirus 7	+	PRR3
NC_035758.1	NC_035758.1	3860	encode_PRR3_2	5	3865	GCF_002285025.1	Astroviridae	IV	Bastrovirus 7	+	PRR3
NC_035758.1	NC_035758.1	5421	encode_PRR3_2	5	5426	GCF_002285025.1	Astroviridae	IV	Bastrovirus 7	+	PRR3
NC_035758.1	NC_035758.1	6172	encode_PRR3_2	5	6177	GCF_002285025.1	Astroviridae	IV	Bastrovirus 7	+	PRR3
NC_035758.1	NC_035758.1	572	encode_PRR3_2	5	577	GCF_002285025.1	Astroviridae	IV	Bastrovirus 7	-	PRR3
NC_035758.1	NC_035758.1	2488	encode_PRR3_2	5	2493	GCF_002285025.1	Astroviridae	IV	Bastrovirus 7	-	PRR3
NC_035758.1	NC_035758.1	5429	encode_PRR3_2	5	5434	GCF_002285025.1	Astroviridae	IV	Bastrovirus 7	-	PRR3
NC_038307.1	NC_038307.1	709	encode_PRR3_2	5	714	GCF_002816685.1	Picornaviridae	IV	Coxsackievirus B3 mRNA	+	PRR3
NC_038307.1	NC_038307.1	829	encode_PRR3_2	5	834	GCF_002816685.1	Picornaviridae	IV	Coxsackievirus B3 mRNA	+	PRR3
NC_038307.1	NC_038307.1	836	encode_PRR3_2	5	841	GCF_002816685.1	Picornaviridae	IV	Coxsackievirus B3 mRNA	+	PRR3
NC_038307.1	NC_038307.1	925	encode_PRR3_2	5	930	GCF_002816685.1	Picornaviridae	IV	Coxsackievirus B3 mRNA	+	PRR3
NC_038307.1	NC_038307.1	1643	encode_PRR3_2	5	1648	GCF_002816685.1	Picornaviridae	IV	Coxsackievirus B3 mRNA	+	PRR3
NC_038307.1	NC_038307.1	1675	encode_PRR3_2	5	1680	GCF_002816685.1	Picornaviridae	IV	Coxsackievirus B3 mRNA	+	PRR3
NC_038307.1	NC_038307.1	2305	encode_PRR3_2	5	2310	GCF_002816685.1	Picornaviridae	IV	Coxsackievirus B3 mRNA	+	PRR3
NC_038307.1	NC_038307.1	2724	encode_PRR3_2	5	2729	GCF_002816685.1	Picornaviridae	IV	Coxsackievirus B3 mRNA	+	PRR3
NC_038307.1	NC_038307.1	4013	encode_PRR3_2	5	4018	GCF_002816685.1	Picornaviridae	IV	Coxsackievirus B3 mRNA	+	PRR3
NC_038307.1	NC_038307.1	4370	encode_PRR3_2	5	4375	GCF_002816685.1	Picornaviridae	IV	Coxsackievirus B3 mRNA	+	PRR3
NC_038307.1	NC_038307.1	4720	encode_PRR3_2	5	4725	GCF_002816685.1	Picornaviridae	IV	Coxsackievirus B3 mRNA	+	PRR3
NC_038307.1	NC_038307.1	5671	encode_PRR3_2	5	5676	GCF_002816685.1	Picornaviridae	IV	Coxsackievirus B3 mRNA	+	PRR3
NC_038307.1	NC_038307.1	6608	encode_PRR3_2	5	6613	GCF_002816685.1	Picornaviridae	IV	Coxsackievirus B3 mRNA	+	PRR3
NC_038307.1	NC_038307.1	6749	encode_PRR3_2	5	6754	GCF_002816685.1	Picornaviridae	IV	Coxsackievirus B3 mRNA	+	PRR3
NC_038307.1	NC_038307.1	6811	encode_PRR3_2	5	6816	GCF_002816685.1	Picornaviridae	IV	Coxsackievirus B3 mRNA	+	PRR3
NC_038307.1	NC_038307.1	909	encode_PRR3_2	5	914	GCF_002816685.1	Picornaviridae	IV	Coxsackievirus B3 mRNA	-	PRR3
NC_038307.1	NC_038307.1	1743	encode_PRR3_2	5	1748	GCF_002816685.1	Picornaviridae	IV	Coxsackievirus B3 mRNA	-	PRR3
NC_038307.1	NC_038307.1	2673	encode_PRR3_2	5	2678	GCF_002816685.1	Picornaviridae	IV	Coxsackievirus B3 mRNA	-	PRR3
NC_038307.1	NC_038307.1	2932	encode_PRR3_2	5	2937	GCF_002816685.1	Picornaviridae	IV	Coxsackievirus B3 mRNA	-	PRR3
NC_038307.1	NC_038307.1	3490	encode_PRR3_2	5	3495	GCF_002816685.1	Picornaviridae	IV	Coxsackievirus B3 mRNA	-	PRR3
NC_038307.1	NC_038307.1	6564	encode_PRR3_2	5	6569	GCF_002816685.1	Picornaviridae	IV	Coxsackievirus B3 mRNA	-	PRR3
NC_038308.1	NC_038308.1	804	encode_PRR3_2	5	809	GCF_002816725.1	Picornaviridae	IV	Human enterovirus 68 strain Fermon	+	PRR3
NC_038308.1	NC_038308.1	1193	encode_PRR3_2	5	1198	GCF_002816725.1	Picornaviridae	IV	Human enterovirus 68 strain Fermon	+	PRR3
NC_038308.1	NC_038308.1	1845	encode_PRR3_2	5	1850	GCF_002816725.1	Picornaviridae	IV	Human enterovirus 68 strain Fermon	+	PRR3
NC_038308.1	NC_038308.1	2156	encode_PRR3_2	5	2161	GCF_002816725.1	Picornaviridae	IV	Human enterovirus 68 strain Fermon	+	PRR3
NC_038308.1	NC_038308.1	2469	encode_PRR3_2	5	2474	GCF_002816725.1	Picornaviridae	IV	Human enterovirus 68 strain Fermon	+	PRR3
NC_038308.1	NC_038308.1	2706	encode_PRR3_2	5	2711	GCF_002816725.1	Picornaviridae	IV	Human enterovirus 68 strain Fermon	+	PRR3
NC_038308.1	NC_038308.1	3220	encode_PRR3_2	5	3225	GCF_002816725.1	Picornaviridae	IV	Human enterovirus 68 strain Fermon	+	PRR3
NC_038308.1	NC_038308.1	3357	encode_PRR3_2	5	3362	GCF_002816725.1	Picornaviridae	IV	Human enterovirus 68 strain Fermon	+	PRR3
NC_038308.1	NC_038308.1	3759	encode_PRR3_2	5	3764	GCF_002816725.1	Picornaviridae	IV	Human enterovirus 68 strain Fermon	+	PRR3
NC_038308.1	NC_038308.1	3766	encode_PRR3_2	5	3771	GCF_002816725.1	Picornaviridae	IV	Human enterovirus 68 strain Fermon	+	PRR3
NC_038308.1	NC_038308.1	3878	encode_PRR3_2	5	3883	GCF_002816725.1	Picornaviridae	IV	Human enterovirus 68 strain Fermon	+	PRR3
NC_038308.1	NC_038308.1	4137	encode_PRR3_2	5	4142	GCF_002816725.1	Picornaviridae	IV	Human enterovirus 68 strain Fermon	+	PRR3
NC_038308.1	NC_038308.1	4160	encode_PRR3_2	5	4165	GCF_002816725.1	Picornaviridae	IV	Human enterovirus 68 strain Fermon	+	PRR3
NC_038308.1	NC_038308.1	4297	encode_PRR3_2	5	4302	GCF_002816725.1	Picornaviridae	IV	Human enterovirus 68 strain Fermon	+	PRR3
NC_038308.1	NC_038308.1	4306	encode_PRR3_2	5	4311	GCF_002816725.1	Picornaviridae	IV	Human enterovirus 68 strain Fermon	+	PRR3
NC_038308.1	NC_038308.1	4381	encode_PRR3_2	5	4386	GCF_002816725.1	Picornaviridae	IV	Human enterovirus 68 strain Fermon	+	PRR3
NC_038308.1	NC_038308.1	4986	encode_PRR3_2	5	4991	GCF_002816725.1	Picornaviridae	IV	Human enterovirus 68 strain Fermon	+	PRR3
NC_038308.1	NC_038308.1	5064	encode_PRR3_2	5	5069	GCF_002816725.1	Picornaviridae	IV	Human enterovirus 68 strain Fermon	+	PRR3
NC_038308.1	NC_038308.1	5662	encode_PRR3_2	5	5667	GCF_002816725.1	Picornaviridae	IV	Human enterovirus 68 strain Fermon	+	PRR3
NC_038308.1	NC_038308.1	5961	encode_PRR3_2	5	5966	GCF_002816725.1	Picornaviridae	IV	Human enterovirus 68 strain Fermon	+	PRR3
NC_038308.1	NC_038308.1	6610	encode_PRR3_2	5	6615	GCF_002816725.1	Picornaviridae	IV	Human enterovirus 68 strain Fermon	+	PRR3
NC_038308.1	NC_038308.1	6672	encode_PRR3_2	5	6677	GCF_002816725.1	Picornaviridae	IV	Human enterovirus 68 strain Fermon	+	PRR3
NC_038308.1	NC_038308.1	6756	encode_PRR3_2	5	6761	GCF_002816725.1	Picornaviridae	IV	Human enterovirus 68 strain Fermon	+	PRR3
NC_038308.1	NC_038308.1	6810	encode_PRR3_2	5	6815	GCF_002816725.1	Picornaviridae	IV	Human enterovirus 68 strain Fermon	+	PRR3
NC_038308.1	NC_038308.1	6836	encode_PRR3_2	5	6841	GCF_002816725.1	Picornaviridae	IV	Human enterovirus 68 strain Fermon	+	PRR3
NC_038308.1	NC_038308.1	6840	encode_PRR3_2	5	6845	GCF_002816725.1	Picornaviridae	IV	Human enterovirus 68 strain Fermon	+	PRR3
NC_038308.1	NC_038308.1	393	encode_PRR3_2	5	398	GCF_002816725.1	Picornaviridae	IV	Human enterovirus 68 strain Fermon	-	PRR3
NC_038308.1	NC_038308.1	525	encode_PRR3_2	5	530	GCF_002816725.1	Picornaviridae	IV	Human enterovirus 68 strain Fermon	-	PRR3
NC_038308.1	NC_038308.1	551	encode_PRR3_2	5	556	GCF_002816725.1	Picornaviridae	IV	Human enterovirus 68 strain Fermon	-	PRR3
NC_038308.1	NC_038308.1	605	encode_PRR3_2	5	610	GCF_002816725.1	Picornaviridae	IV	Human enterovirus 68 strain Fermon	-	PRR3
NC_038308.1	NC_038308.1	609	encode_PRR3_2	5	614	GCF_002816725.1	Picornaviridae	IV	Human enterovirus 68 strain Fermon	-	PRR3
NC_038308.1	NC_038308.1	1245	encode_PRR3_2	5	1250	GCF_002816725.1	Picornaviridae	IV	Human enterovirus 68 strain Fermon	-	PRR3
NC_038308.1	NC_038308.1	1400	encode_PRR3_2	5	1405	GCF_002816725.1	Picornaviridae	IV	Human enterovirus 68 strain Fermon	-	PRR3
NC_038308.1	NC_038308.1	1581	encode_PRR3_2	5	1586	GCF_002816725.1	Picornaviridae	IV	Human enterovirus 68 strain Fermon	-	PRR3
NC_038308.1	NC_038308.1	2187	encode_PRR3_2	5	2192	GCF_002816725.1	Picornaviridae	IV	Human enterovirus 68 strain Fermon	-	PRR3
NC_038308.1	NC_038308.1	2658	encode_PRR3_2	5	2663	GCF_002816725.1	Picornaviridae	IV	Human enterovirus 68 strain Fermon	-	PRR3
NC_038308.1	NC_038308.1	2778	encode_PRR3_2	5	2783	GCF_002816725.1	Picornaviridae	IV	Human enterovirus 68 strain Fermon	-	PRR3
NC_038308.1	NC_038308.1	2889	encode_PRR3_2	5	2894	GCF_002816725.1	Picornaviridae	IV	Human enterovirus 68 strain Fermon	-	PRR3
NC_038308.1	NC_038308.1	2937	encode_PRR3_2	5	2942	GCF_002816725.1	Picornaviridae	IV	Human enterovirus 68 strain Fermon	-	PRR3
NC_038308.1	NC_038308.1	3147	encode_PRR3_2	5	3152	GCF_002816725.1	Picornaviridae	IV	Human enterovirus 68 strain Fermon	-	PRR3
NC_038308.1	NC_038308.1	3224	encode_PRR3_2	5	3229	GCF_002816725.1	Picornaviridae	IV	Human enterovirus 68 strain Fermon	-	PRR3
NC_038308.1	NC_038308.1	3513	encode_PRR3_2	5	3518	GCF_002816725.1	Picornaviridae	IV	Human enterovirus 68 strain Fermon	-	PRR3
NC_038308.1	NC_038308.1	3578	encode_PRR3_2	5	3583	GCF_002816725.1	Picornaviridae	IV	Human enterovirus 68 strain Fermon	-	PRR3
NC_038308.1	NC_038308.1	3884	encode_PRR3_2	5	3889	GCF_002816725.1	Picornaviridae	IV	Human enterovirus 68 strain Fermon	-	PRR3
NC_038308.1	NC_038308.1	4094	encode_PRR3_2	5	4099	GCF_002816725.1	Picornaviridae	IV	Human enterovirus 68 strain Fermon	-	PRR3
NC_038308.1	NC_038308.1	4109	encode_PRR3_2	5	4114	GCF_002816725.1	Picornaviridae	IV	Human enterovirus 68 strain Fermon	-	PRR3
NC_038308.1	NC_038308.1	4439	encode_PRR3_2	5	4444	GCF_002816725.1	Picornaviridae	IV	Human enterovirus 68 strain Fermon	-	PRR3
NC_038308.1	NC_038308.1	4553	encode_PRR3_2	5	4558	GCF_002816725.1	Picornaviridae	IV	Human enterovirus 68 strain Fermon	-	PRR3
NC_038308.1	NC_038308.1	4655	encode_PRR3_2	5	4660	GCF_002816725.1	Picornaviridae	IV	Human enterovirus 68 strain Fermon	-	PRR3
NC_038308.1	NC_038308.1	4797	encode_PRR3_2	5	4802	GCF_002816725.1	Picornaviridae	IV	Human enterovirus 68 strain Fermon	-	PRR3
NC_038308.1	NC_038308.1	5004	encode_PRR3_2	5	5009	GCF_002816725.1	Picornaviridae	IV	Human enterovirus 68 strain Fermon	-	PRR3
NC_038308.1	NC_038308.1	5046	encode_PRR3_2	5	5051	GCF_002816725.1	Picornaviridae	IV	Human enterovirus 68 strain Fermon	-	PRR3
NC_038308.1	NC_038308.1	5187	encode_PRR3_2	5	5192	GCF_002816725.1	Picornaviridae	IV	Human enterovirus 68 strain Fermon	-	PRR3
NC_038308.1	NC_038308.1	5793	encode_PRR3_2	5	5798	GCF_002816725.1	Picornaviridae	IV	Human enterovirus 68 strain Fermon	-	PRR3
NC_038308.1	NC_038308.1	5996	encode_PRR3_2	5	6001	GCF_002816725.1	Picornaviridae	IV	Human enterovirus 68 strain Fermon	-	PRR3
NC_038308.1	NC_038308.1	6105	encode_PRR3_2	5	6110	GCF_002816725.1	Picornaviridae	IV	Human enterovirus 68 strain Fermon	-	PRR3
NC_038308.1	NC_038308.1	6206	encode_PRR3_2	5	6211	GCF_002816725.1	Picornaviridae	IV	Human enterovirus 68 strain Fermon	-	PRR3
NC_038308.1	NC_038308.1	6765	encode_PRR3_2	5	6770	GCF_002816725.1	Picornaviridae	IV	Human enterovirus 68 strain Fermon	-	PRR3
NC_038308.1	NC_038308.1	7278	encode_PRR3_2	5	7283	GCF_002816725.1	Picornaviridae	IV	Human enterovirus 68 strain Fermon	-	PRR3
NC_039218.1	NC_039218.1	2286	encode_PRR3_2	5	2291	GCF_002820625.1	Flaviviridae	IV	Kyasanur forest disease virus polyprotein gene	+	PRR3
NC_039218.1	NC_039218.1	4899	encode_PRR3_2	5	4904	GCF_002820625.1	Flaviviridae	IV	Kyasanur forest disease virus polyprotein gene	+	PRR3
NC_039218.1	NC_039218.1	5668	encode_PRR3_2	5	5673	GCF_002820625.1	Flaviviridae	IV	Kyasanur forest disease virus polyprotein gene	+	PRR3
NC_039218.1	NC_039218.1	3069	encode_PRR3_2	5	3074	GCF_002820625.1	Flaviviridae	IV	Kyasanur forest disease virus polyprotein gene	-	PRR3
NC_039218.1	NC_039218.1	6080	encode_PRR3_2	5	6085	GCF_002820625.1	Flaviviridae	IV	Kyasanur forest disease virus polyprotein gene	-	PRR3
NC_039218.1	NC_039218.1	6483	encode_PRR3_2	5	6488	GCF_002820625.1	Flaviviridae	IV	Kyasanur forest disease virus polyprotein gene	-	PRR3
NC_039218.1	NC_039218.1	8195	encode_PRR3_2	5	8200	GCF_002820625.1	Flaviviridae	IV	Kyasanur forest disease virus polyprotein gene	-	PRR3
NC_038426.1	NC_038426.1	532	encode_PRR3_2	5	537	GCF_002820785.1	Flaviviridae	IV	Hepacivirus B polypeptide gene	+	PRR3
NC_038426.1	NC_038426.1	599	encode_PRR3_2	5	604	GCF_002820785.1	Flaviviridae	IV	Hepacivirus B polypeptide gene	+	PRR3
NC_038426.1	NC_038426.1	719	encode_PRR3_2	5	724	GCF_002820785.1	Flaviviridae	IV	Hepacivirus B polypeptide gene	+	PRR3
NC_038426.1	NC_038426.1	1869	encode_PRR3_2	5	1874	GCF_002820785.1	Flaviviridae	IV	Hepacivirus B polypeptide gene	+	PRR3
NC_038426.1	NC_038426.1	3259	encode_PRR3_2	5	3264	GCF_002820785.1	Flaviviridae	IV	Hepacivirus B polypeptide gene	+	PRR3
NC_038426.1	NC_038426.1	3903	encode_PRR3_2	5	3908	GCF_002820785.1	Flaviviridae	IV	Hepacivirus B polypeptide gene	+	PRR3
NC_038426.1	NC_038426.1	4278	encode_PRR3_2	5	4283	GCF_002820785.1	Flaviviridae	IV	Hepacivirus B polypeptide gene	+	PRR3
NC_038426.1	NC_038426.1	4318	encode_PRR3_2	5	4323	GCF_002820785.1	Flaviviridae	IV	Hepacivirus B polypeptide gene	+	PRR3
NC_038426.1	NC_038426.1	5221	encode_PRR3_2	5	5226	GCF_002820785.1	Flaviviridae	IV	Hepacivirus B polypeptide gene	+	PRR3
NC_038426.1	NC_038426.1	5512	encode_PRR3_2	5	5517	GCF_002820785.1	Flaviviridae	IV	Hepacivirus B polypeptide gene	+	PRR3
NC_038426.1	NC_038426.1	6290	encode_PRR3_2	5	6295	GCF_002820785.1	Flaviviridae	IV	Hepacivirus B polypeptide gene	+	PRR3
NC_038426.1	NC_038426.1	7423	encode_PRR3_2	5	7428	GCF_002820785.1	Flaviviridae	IV	Hepacivirus B polypeptide gene	+	PRR3
NC_038426.1	NC_038426.1	8343	encode_PRR3_2	5	8348	GCF_002820785.1	Flaviviridae	IV	Hepacivirus B polypeptide gene	+	PRR3
NC_038426.1	NC_038426.1	8377	encode_PRR3_2	5	8382	GCF_002820785.1	Flaviviridae	IV	Hepacivirus B polypeptide gene	+	PRR3
NC_038426.1	NC_038426.1	9055	encode_PRR3_2	5	9060	GCF_002820785.1	Flaviviridae	IV	Hepacivirus B polypeptide gene	+	PRR3
NC_038426.1	NC_038426.1	9059	encode_PRR3_2	5	9064	GCF_002820785.1	Flaviviridae	IV	Hepacivirus B polypeptide gene	+	PRR3
NC_038426.1	NC_038426.1	82	encode_PRR3_2	5	87	GCF_002820785.1	Flaviviridae	IV	Hepacivirus B polypeptide gene	-	PRR3
NC_038426.1	NC_038426.1	917	encode_PRR3_2	5	922	GCF_002820785.1	Flaviviridae	IV	Hepacivirus B polypeptide gene	-	PRR3
NC_038426.1	NC_038426.1	1714	encode_PRR3_2	5	1719	GCF_002820785.1	Flaviviridae	IV	Hepacivirus B polypeptide gene	-	PRR3
NC_038426.1	NC_038426.1	2458	encode_PRR3_2	5	2463	GCF_002820785.1	Flaviviridae	IV	Hepacivirus B polypeptide gene	-	PRR3
NC_038426.1	NC_038426.1	2491	encode_PRR3_2	5	2496	GCF_002820785.1	Flaviviridae	IV	Hepacivirus B polypeptide gene	-	PRR3
NC_038426.1	NC_038426.1	3043	encode_PRR3_2	5	3048	GCF_002820785.1	Flaviviridae	IV	Hepacivirus B polypeptide gene	-	PRR3
NC_038426.1	NC_038426.1	3232	encode_PRR3_2	5	3237	GCF_002820785.1	Flaviviridae	IV	Hepacivirus B polypeptide gene	-	PRR3
NC_038426.1	NC_038426.1	4898	encode_PRR3_2	5	4903	GCF_002820785.1	Flaviviridae	IV	Hepacivirus B polypeptide gene	-	PRR3
NC_038426.1	NC_038426.1	5113	encode_PRR3_2	5	5118	GCF_002820785.1	Flaviviridae	IV	Hepacivirus B polypeptide gene	-	PRR3
NC_038426.1	NC_038426.1	5270	encode_PRR3_2	5	5275	GCF_002820785.1	Flaviviridae	IV	Hepacivirus B polypeptide gene	-	PRR3
NC_038426.1	NC_038426.1	8170	encode_PRR3_2	5	8175	GCF_002820785.1	Flaviviridae	IV	Hepacivirus B polypeptide gene	-	PRR3
NC_038426.1	NC_038426.1	8542	encode_PRR3_2	5	8547	GCF_002820785.1	Flaviviridae	IV	Hepacivirus B polypeptide gene	-	PRR3
NC_038436.1	NC_038436.1	1874	encode_PRR3_2	5	1879	GCF_002821385.1	Flaviviridae	IV	Human hepegivirus isolate AK-790 polyprotein gene	+	PRR3
NC_038436.1	NC_038436.1	2158	encode_PRR3_2	5	2163	GCF_002821385.1	Flaviviridae	IV	Human hepegivirus isolate AK-790 polyprotein gene	+	PRR3
NC_038436.1	NC_038436.1	3644	encode_PRR3_2	5	3649	GCF_002821385.1	Flaviviridae	IV	Human hepegivirus isolate AK-790 polyprotein gene	+	PRR3
NC_038436.1	NC_038436.1	6352	encode_PRR3_2	5	6357	GCF_002821385.1	Flaviviridae	IV	Human hepegivirus isolate AK-790 polyprotein gene	+	PRR3
NC_038436.1	NC_038436.1	8547	encode_PRR3_2	5	8552	GCF_002821385.1	Flaviviridae	IV	Human hepegivirus isolate AK-790 polyprotein gene	+	PRR3
NC_038436.1	NC_038436.1	8690	encode_PRR3_2	5	8695	GCF_002821385.1	Flaviviridae	IV	Human hepegivirus isolate AK-790 polyprotein gene	+	PRR3
NC_038436.1	NC_038436.1	2025	encode_PRR3_2	5	2030	GCF_002821385.1	Flaviviridae	IV	Human hepegivirus isolate AK-790 polyprotein gene	-	PRR3
NC_038436.1	NC_038436.1	4133	encode_PRR3_2	5	4138	GCF_002821385.1	Flaviviridae	IV	Human hepegivirus isolate AK-790 polyprotein gene	-	PRR3
NC_038436.1	NC_038436.1	6827	encode_PRR3_2	5	6832	GCF_002821385.1	Flaviviridae	IV	Human hepegivirus isolate AK-790 polyprotein gene	-	PRR3
NC_038436.1	NC_038436.1	7374	encode_PRR3_2	5	7379	GCF_002821385.1	Flaviviridae	IV	Human hepegivirus isolate AK-790 polyprotein gene	-	PRR3
NC_038436.1	NC_038436.1	7428	encode_PRR3_2	5	7433	GCF_002821385.1	Flaviviridae	IV	Human hepegivirus isolate AK-790 polyprotein gene	-	PRR3
NC_040776.1	NC_040776.1	2471	encode_PRR3_2	5	2476	GCF_004128575.1	Flaviviridae	IV	Rocio virus strain SPH 34675	+	PRR3
NC_040776.1	NC_040776.1	5793	encode_PRR3_2	5	5798	GCF_004128575.1	Flaviviridae	IV	Rocio virus strain SPH 34675	+	PRR3
NC_040776.1	NC_040776.1	5885	encode_PRR3_2	5	5890	GCF_004128575.1	Flaviviridae	IV	Rocio virus strain SPH 34675	+	PRR3
NC_040776.1	NC_040776.1	6082	encode_PRR3_2	5	6087	GCF_004128575.1	Flaviviridae	IV	Rocio virus strain SPH 34675	+	PRR3
NC_040776.1	NC_040776.1	6252	encode_PRR3_2	5	6257	GCF_004128575.1	Flaviviridae	IV	Rocio virus strain SPH 34675	+	PRR3
NC_040776.1	NC_040776.1	8339	encode_PRR3_2	5	8344	GCF_004128575.1	Flaviviridae	IV	Rocio virus strain SPH 34675	+	PRR3
NC_040776.1	NC_040776.1	803	encode_PRR3_2	5	808	GCF_004128575.1	Flaviviridae	IV	Rocio virus strain SPH 34675	-	PRR3
NC_040776.1	NC_040776.1	985	encode_PRR3_2	5	990	GCF_004128575.1	Flaviviridae	IV	Rocio virus strain SPH 34675	-	PRR3
NC_040776.1	NC_040776.1	2153	encode_PRR3_2	5	2158	GCF_004128575.1	Flaviviridae	IV	Rocio virus strain SPH 34675	-	PRR3
NC_040776.1	NC_040776.1	2170	encode_PRR3_2	5	2175	GCF_004128575.1	Flaviviridae	IV	Rocio virus strain SPH 34675	-	PRR3
NC_040776.1	NC_040776.1	2449	encode_PRR3_2	5	2454	GCF_004128575.1	Flaviviridae	IV	Rocio virus strain SPH 34675	-	PRR3
NC_040776.1	NC_040776.1	4903	encode_PRR3_2	5	4908	GCF_004128575.1	Flaviviridae	IV	Rocio virus strain SPH 34675	-	PRR3
NC_045512.2	NC_045512.2	0	encode_PRR3_2	5	5	GCF_009858895.2	Coronaviridae	IV	Severe acute respiratory syndrome coronavirus 2 isolate Wuhan-Hu-1	+	PRR3
NC_045512.2	NC_045512.2	131	encode_PRR3_2	5	136	GCF_009858895.2	Coronaviridae	IV	Severe acute respiratory syndrome coronavirus 2 isolate Wuhan-Hu-1	+	PRR3
NC_045512.2	NC_045512.2	142	encode_PRR3_2	5	147	GCF_009858895.2	Coronaviridae	IV	Severe acute respiratory syndrome coronavirus 2 isolate Wuhan-Hu-1	+	PRR3
NC_045512.2	NC_045512.2	865	encode_PRR3_2	5	870	GCF_009858895.2	Coronaviridae	IV	Severe acute respiratory syndrome coronavirus 2 isolate Wuhan-Hu-1	+	PRR3
NC_045512.2	NC_045512.2	1033	encode_PRR3_2	5	1038	GCF_009858895.2	Coronaviridae	IV	Severe acute respiratory syndrome coronavirus 2 isolate Wuhan-Hu-1	+	PRR3
NC_045512.2	NC_045512.2	2065	encode_PRR3_2	5	2070	GCF_009858895.2	Coronaviridae	IV	Severe acute respiratory syndrome coronavirus 2 isolate Wuhan-Hu-1	+	PRR3
NC_045512.2	NC_045512.2	2275	encode_PRR3_2	5	2280	GCF_009858895.2	Coronaviridae	IV	Severe acute respiratory syndrome coronavirus 2 isolate Wuhan-Hu-1	+	PRR3
NC_045512.2	NC_045512.2	2617	encode_PRR3_2	5	2622	GCF_009858895.2	Coronaviridae	IV	Severe acute respiratory syndrome coronavirus 2 isolate Wuhan-Hu-1	+	PRR3
NC_045512.2	NC_045512.2	2928	encode_PRR3_2	5	2933	GCF_009858895.2	Coronaviridae	IV	Severe acute respiratory syndrome coronavirus 2 isolate Wuhan-Hu-1	+	PRR3
NC_045512.2	NC_045512.2	3125	encode_PRR3_2	5	3130	GCF_009858895.2	Coronaviridae	IV	Severe acute respiratory syndrome coronavirus 2 isolate Wuhan-Hu-1	+	PRR3
NC_045512.2	NC_045512.2	3382	encode_PRR3_2	5	3387	GCF_009858895.2	Coronaviridae	IV	Severe acute respiratory syndrome coronavirus 2 isolate Wuhan-Hu-1	+	PRR3
NC_045512.2	NC_045512.2	3530	encode_PRR3_2	5	3535	GCF_009858895.2	Coronaviridae	IV	Severe acute respiratory syndrome coronavirus 2 isolate Wuhan-Hu-1	+	PRR3
NC_045512.2	NC_045512.2	4039	encode_PRR3_2	5	4044	GCF_009858895.2	Coronaviridae	IV	Severe acute respiratory syndrome coronavirus 2 isolate Wuhan-Hu-1	+	PRR3
NC_045512.2	NC_045512.2	4425	encode_PRR3_2	5	4430	GCF_009858895.2	Coronaviridae	IV	Severe acute respiratory syndrome coronavirus 2 isolate Wuhan-Hu-1	+	PRR3
NC_045512.2	NC_045512.2	4489	encode_PRR3_2	5	4494	GCF_009858895.2	Coronaviridae	IV	Severe acute respiratory syndrome coronavirus 2 isolate Wuhan-Hu-1	+	PRR3
NC_045512.2	NC_045512.2	4871	encode_PRR3_2	5	4876	GCF_009858895.2	Coronaviridae	IV	Severe acute respiratory syndrome coronavirus 2 isolate Wuhan-Hu-1	+	PRR3
NC_045512.2	NC_045512.2	4966	encode_PRR3_2	5	4971	GCF_009858895.2	Coronaviridae	IV	Severe acute respiratory syndrome coronavirus 2 isolate Wuhan-Hu-1	+	PRR3
NC_045512.2	NC_045512.2	4993	encode_PRR3_2	5	4998	GCF_009858895.2	Coronaviridae	IV	Severe acute respiratory syndrome coronavirus 2 isolate Wuhan-Hu-1	+	PRR3
NC_045512.2	NC_045512.2	5211	encode_PRR3_2	5	5216	GCF_009858895.2	Coronaviridae	IV	Severe acute respiratory syndrome coronavirus 2 isolate Wuhan-Hu-1	+	PRR3
NC_045512.2	NC_045512.2	5263	encode_PRR3_2	5	5268	GCF_009858895.2	Coronaviridae	IV	Severe acute respiratory syndrome coronavirus 2 isolate Wuhan-Hu-1	+	PRR3
NC_045512.2	NC_045512.2	5360	encode_PRR3_2	5	5365	GCF_009858895.2	Coronaviridae	IV	Severe acute respiratory syndrome coronavirus 2 isolate Wuhan-Hu-1	+	PRR3
NC_045512.2	NC_045512.2	5753	encode_PRR3_2	5	5758	GCF_009858895.2	Coronaviridae	IV	Severe acute respiratory syndrome coronavirus 2 isolate Wuhan-Hu-1	+	PRR3
NC_045512.2	NC_045512.2	5851	encode_PRR3_2	5	5856	GCF_009858895.2	Coronaviridae	IV	Severe acute respiratory syndrome coronavirus 2 isolate Wuhan-Hu-1	+	PRR3
NC_045512.2	NC_045512.2	6520	encode_PRR3_2	5	6525	GCF_009858895.2	Coronaviridae	IV	Severe acute respiratory syndrome coronavirus 2 isolate Wuhan-Hu-1	+	PRR3
NC_045512.2	NC_045512.2	6583	encode_PRR3_2	5	6588	GCF_009858895.2	Coronaviridae	IV	Severe acute respiratory syndrome coronavirus 2 isolate Wuhan-Hu-1	+	PRR3
NC_045512.2	NC_045512.2	6832	encode_PRR3_2	5	6837	GCF_009858895.2	Coronaviridae	IV	Severe acute respiratory syndrome coronavirus 2 isolate Wuhan-Hu-1	+	PRR3
NC_045512.2	NC_045512.2	6969	encode_PRR3_2	5	6974	GCF_009858895.2	Coronaviridae	IV	Severe acute respiratory syndrome coronavirus 2 isolate Wuhan-Hu-1	+	PRR3
NC_045512.2	NC_045512.2	7189	encode_PRR3_2	5	7194	GCF_009858895.2	Coronaviridae	IV	Severe acute respiratory syndrome coronavirus 2 isolate Wuhan-Hu-1	+	PRR3
NC_045512.2	NC_045512.2	7369	encode_PRR3_2	5	7374	GCF_009858895.2	Coronaviridae	IV	Severe acute respiratory syndrome coronavirus 2 isolate Wuhan-Hu-1	+	PRR3
NC_045512.2	NC_045512.2	7876	encode_PRR3_2	5	7881	GCF_009858895.2	Coronaviridae	IV	Severe acute respiratory syndrome coronavirus 2 isolate Wuhan-Hu-1	+	PRR3
NC_045512.2	NC_045512.2	8359	encode_PRR3_2	5	8364	GCF_009858895.2	Coronaviridae	IV	Severe acute respiratory syndrome coronavirus 2 isolate Wuhan-Hu-1	+	PRR3
NC_045512.2	NC_045512.2	8584	encode_PRR3_2	5	8589	GCF_009858895.2	Coronaviridae	IV	Severe acute respiratory syndrome coronavirus 2 isolate Wuhan-Hu-1	+	PRR3
NC_045512.2	NC_045512.2	8883	encode_PRR3_2	5	8888	GCF_009858895.2	Coronaviridae	IV	Severe acute respiratory syndrome coronavirus 2 isolate Wuhan-Hu-1	+	PRR3
NC_045512.2	NC_045512.2	9293	encode_PRR3_2	5	9298	GCF_009858895.2	Coronaviridae	IV	Severe acute respiratory syndrome coronavirus 2 isolate Wuhan-Hu-1	+	PRR3
NC_045512.2	NC_045512.2	9740	encode_PRR3_2	5	9745	GCF_009858895.2	Coronaviridae	IV	Severe acute respiratory syndrome coronavirus 2 isolate Wuhan-Hu-1	+	PRR3
NC_045512.2	NC_045512.2	9858	encode_PRR3_2	5	9863	GCF_009858895.2	Coronaviridae	IV	Severe acute respiratory syndrome coronavirus 2 isolate Wuhan-Hu-1	+	PRR3
NC_045512.2	NC_045512.2	10459	encode_PRR3_2	5	10464	GCF_009858895.2	Coronaviridae	IV	Severe acute respiratory syndrome coronavirus 2 isolate Wuhan-Hu-1	+	PRR3
NC_045512.2	NC_045512.2	10551	encode_PRR3_2	5	10556	GCF_009858895.2	Coronaviridae	IV	Severe acute respiratory syndrome coronavirus 2 isolate Wuhan-Hu-1	+	PRR3
NC_045512.2	NC_045512.2	10651	encode_PRR3_2	5	10656	GCF_009858895.2	Coronaviridae	IV	Severe acute respiratory syndrome coronavirus 2 isolate Wuhan-Hu-1	+	PRR3
NC_045512.2	NC_045512.2	10854	encode_PRR3_2	5	10859	GCF_009858895.2	Coronaviridae	IV	Severe acute respiratory syndrome coronavirus 2 isolate Wuhan-Hu-1	+	PRR3
NC_045512.2	NC_045512.2	10863	encode_PRR3_2	5	10868	GCF_009858895.2	Coronaviridae	IV	Severe acute respiratory syndrome coronavirus 2 isolate Wuhan-Hu-1	+	PRR3
NC_045512.2	NC_045512.2	11699	encode_PRR3_2	5	11704	GCF_009858895.2	Coronaviridae	IV	Severe acute respiratory syndrome coronavirus 2 isolate Wuhan-Hu-1	+	PRR3
NC_045512.2	NC_045512.2	11788	encode_PRR3_2	5	11793	GCF_009858895.2	Coronaviridae	IV	Severe acute respiratory syndrome coronavirus 2 isolate Wuhan-Hu-1	+	PRR3
NC_045512.2	NC_045512.2	12678	encode_PRR3_2	5	12683	GCF_009858895.2	Coronaviridae	IV	Severe acute respiratory syndrome coronavirus 2 isolate Wuhan-Hu-1	+	PRR3
NC_045512.2	NC_045512.2	12955	encode_PRR3_2	5	12960	GCF_009858895.2	Coronaviridae	IV	Severe acute respiratory syndrome coronavirus 2 isolate Wuhan-Hu-1	+	PRR3
NC_045512.2	NC_045512.2	12963	encode_PRR3_2	5	12968	GCF_009858895.2	Coronaviridae	IV	Severe acute respiratory syndrome coronavirus 2 isolate Wuhan-Hu-1	+	PRR3
NC_045512.2	NC_045512.2	13862	encode_PRR3_2	5	13867	GCF_009858895.2	Coronaviridae	IV	Severe acute respiratory syndrome coronavirus 2 isolate Wuhan-Hu-1	+	PRR3
NC_045512.2	NC_045512.2	13952	encode_PRR3_2	5	13957	GCF_009858895.2	Coronaviridae	IV	Severe acute respiratory syndrome coronavirus 2 isolate Wuhan-Hu-1	+	PRR3
NC_045512.2	NC_045512.2	14171	encode_PRR3_2	5	14176	GCF_009858895.2	Coronaviridae	IV	Severe acute respiratory syndrome coronavirus 2 isolate Wuhan-Hu-1	+	PRR3
NC_045512.2	NC_045512.2	14235	encode_PRR3_2	5	14240	GCF_009858895.2	Coronaviridae	IV	Severe acute respiratory syndrome coronavirus 2 isolate Wuhan-Hu-1	+	PRR3
NC_045512.2	NC_045512.2	14549	encode_PRR3_2	5	14554	GCF_009858895.2	Coronaviridae	IV	Severe acute respiratory syndrome coronavirus 2 isolate Wuhan-Hu-1	+	PRR3
NC_045512.2	NC_045512.2	14600	encode_PRR3_2	5	14605	GCF_009858895.2	Coronaviridae	IV	Severe acute respiratory syndrome coronavirus 2 isolate Wuhan-Hu-1	+	PRR3
NC_045512.2	NC_045512.2	14747	encode_PRR3_2	5	14752	GCF_009858895.2	Coronaviridae	IV	Severe acute respiratory syndrome coronavirus 2 isolate Wuhan-Hu-1	+	PRR3
NC_045512.2	NC_045512.2	14901	encode_PRR3_2	5	14906	GCF_009858895.2	Coronaviridae	IV	Severe acute respiratory syndrome coronavirus 2 isolate Wuhan-Hu-1	+	PRR3
NC_045512.2	NC_045512.2	16274	encode_PRR3_2	5	16279	GCF_009858895.2	Coronaviridae	IV	Severe acute respiratory syndrome coronavirus 2 isolate Wuhan-Hu-1	+	PRR3
NC_045512.2	NC_045512.2	16591	encode_PRR3_2	5	16596	GCF_009858895.2	Coronaviridae	IV	Severe acute respiratory syndrome coronavirus 2 isolate Wuhan-Hu-1	+	PRR3
NC_045512.2	NC_045512.2	16721	encode_PRR3_2	5	16726	GCF_009858895.2	Coronaviridae	IV	Severe acute respiratory syndrome coronavirus 2 isolate Wuhan-Hu-1	+	PRR3
NC_045512.2	NC_045512.2	16889	encode_PRR3_2	5	16894	GCF_009858895.2	Coronaviridae	IV	Severe acute respiratory syndrome coronavirus 2 isolate Wuhan-Hu-1	+	PRR3
NC_045512.2	NC_045512.2	16937	encode_PRR3_2	5	16942	GCF_009858895.2	Coronaviridae	IV	Severe acute respiratory syndrome coronavirus 2 isolate Wuhan-Hu-1	+	PRR3
NC_045512.2	NC_045512.2	16980	encode_PRR3_2	5	16985	GCF_009858895.2	Coronaviridae	IV	Severe acute respiratory syndrome coronavirus 2 isolate Wuhan-Hu-1	+	PRR3
NC_045512.2	NC_045512.2	17198	encode_PRR3_2	5	17203	GCF_009858895.2	Coronaviridae	IV	Severe acute respiratory syndrome coronavirus 2 isolate Wuhan-Hu-1	+	PRR3
NC_045512.2	NC_045512.2	17405	encode_PRR3_2	5	17410	GCF_009858895.2	Coronaviridae	IV	Severe acute respiratory syndrome coronavirus 2 isolate Wuhan-Hu-1	+	PRR3
NC_045512.2	NC_045512.2	17447	encode_PRR3_2	5	17452	GCF_009858895.2	Coronaviridae	IV	Severe acute respiratory syndrome coronavirus 2 isolate Wuhan-Hu-1	+	PRR3
NC_045512.2	NC_045512.2	17697	encode_PRR3_2	5	17702	GCF_009858895.2	Coronaviridae	IV	Severe acute respiratory syndrome coronavirus 2 isolate Wuhan-Hu-1	+	PRR3
NC_045512.2	NC_045512.2	17928	encode_PRR3_2	5	17933	GCF_009858895.2	Coronaviridae	IV	Severe acute respiratory syndrome coronavirus 2 isolate Wuhan-Hu-1	+	PRR3
NC_045512.2	NC_045512.2	18739	encode_PRR3_2	5	18744	GCF_009858895.2	Coronaviridae	IV	Severe acute respiratory syndrome coronavirus 2 isolate Wuhan-Hu-1	+	PRR3
NC_045512.2	NC_045512.2	18951	encode_PRR3_2	5	18956	GCF_009858895.2	Coronaviridae	IV	Severe acute respiratory syndrome coronavirus 2 isolate Wuhan-Hu-1	+	PRR3
NC_045512.2	NC_045512.2	19050	encode_PRR3_2	5	19055	GCF_009858895.2	Coronaviridae	IV	Severe acute respiratory syndrome coronavirus 2 isolate Wuhan-Hu-1	+	PRR3
NC_045512.2	NC_045512.2	19361	encode_PRR3_2	5	19366	GCF_009858895.2	Coronaviridae	IV	Severe acute respiratory syndrome coronavirus 2 isolate Wuhan-Hu-1	+	PRR3
NC_045512.2	NC_045512.2	19375	encode_PRR3_2	5	19380	GCF_009858895.2	Coronaviridae	IV	Severe acute respiratory syndrome coronavirus 2 isolate Wuhan-Hu-1	+	PRR3
NC_045512.2	NC_045512.2	19698	encode_PRR3_2	5	19703	GCF_009858895.2	Coronaviridae	IV	Severe acute respiratory syndrome coronavirus 2 isolate Wuhan-Hu-1	+	PRR3
NC_045512.2	NC_045512.2	19763	encode_PRR3_2	5	19768	GCF_009858895.2	Coronaviridae	IV	Severe acute respiratory syndrome coronavirus 2 isolate Wuhan-Hu-1	+	PRR3
NC_045512.2	NC_045512.2	19806	encode_PRR3_2	5	19811	GCF_009858895.2	Coronaviridae	IV	Severe acute respiratory syndrome coronavirus 2 isolate Wuhan-Hu-1	+	PRR3
NC_045512.2	NC_045512.2	20046	encode_PRR3_2	5	20051	GCF_009858895.2	Coronaviridae	IV	Severe acute respiratory syndrome coronavirus 2 isolate Wuhan-Hu-1	+	PRR3
NC_045512.2	NC_045512.2	20117	encode_PRR3_2	5	20122	GCF_009858895.2	Coronaviridae	IV	Severe acute respiratory syndrome coronavirus 2 isolate Wuhan-Hu-1	+	PRR3
NC_045512.2	NC_045512.2	20183	encode_PRR3_2	5	20188	GCF_009858895.2	Coronaviridae	IV	Severe acute respiratory syndrome coronavirus 2 isolate Wuhan-Hu-1	+	PRR3
NC_045512.2	NC_045512.2	20510	encode_PRR3_2	5	20515	GCF_009858895.2	Coronaviridae	IV	Severe acute respiratory syndrome coronavirus 2 isolate Wuhan-Hu-1	+	PRR3
NC_045512.2	NC_045512.2	20651	encode_PRR3_2	5	20656	GCF_009858895.2	Coronaviridae	IV	Severe acute respiratory syndrome coronavirus 2 isolate Wuhan-Hu-1	+	PRR3
NC_045512.2	NC_045512.2	20762	encode_PRR3_2	5	20767	GCF_009858895.2	Coronaviridae	IV	Severe acute respiratory syndrome coronavirus 2 isolate Wuhan-Hu-1	+	PRR3
NC_045512.2	NC_045512.2	20825	encode_PRR3_2	5	20830	GCF_009858895.2	Coronaviridae	IV	Severe acute respiratory syndrome coronavirus 2 isolate Wuhan-Hu-1	+	PRR3
NC_045512.2	NC_045512.2	21337	encode_PRR3_2	5	21342	GCF_009858895.2	Coronaviridae	IV	Severe acute respiratory syndrome coronavirus 2 isolate Wuhan-Hu-1	+	PRR3
NC_045512.2	NC_045512.2	21416	encode_PRR3_2	5	21421	GCF_009858895.2	Coronaviridae	IV	Severe acute respiratory syndrome coronavirus 2 isolate Wuhan-Hu-1	+	PRR3
NC_045512.2	NC_045512.2	21630	encode_PRR3_2	5	21635	GCF_009858895.2	Coronaviridae	IV	Severe acute respiratory syndrome coronavirus 2 isolate Wuhan-Hu-1	+	PRR3
NC_045512.2	NC_045512.2	21671	encode_PRR3_2	5	21676	GCF_009858895.2	Coronaviridae	IV	Severe acute respiratory syndrome coronavirus 2 isolate Wuhan-Hu-1	+	PRR3
NC_045512.2	NC_045512.2	21943	encode_PRR3_2	5	21948	GCF_009858895.2	Coronaviridae	IV	Severe acute respiratory syndrome coronavirus 2 isolate Wuhan-Hu-1	+	PRR3
NC_045512.2	NC_045512.2	21992	encode_PRR3_2	5	21997	GCF_009858895.2	Coronaviridae	IV	Severe acute respiratory syndrome coronavirus 2 isolate Wuhan-Hu-1	+	PRR3
NC_045512.2	NC_045512.2	22189	encode_PRR3_2	5	22194	GCF_009858895.2	Coronaviridae	IV	Severe acute respiratory syndrome coronavirus 2 isolate Wuhan-Hu-1	+	PRR3
NC_045512.2	NC_045512.2	22258	encode_PRR3_2	5	22263	GCF_009858895.2	Coronaviridae	IV	Severe acute respiratory syndrome coronavirus 2 isolate Wuhan-Hu-1	+	PRR3
NC_045512.2	NC_045512.2	22389	encode_PRR3_2	5	22394	GCF_009858895.2	Coronaviridae	IV	Severe acute respiratory syndrome coronavirus 2 isolate Wuhan-Hu-1	+	PRR3
NC_045512.2	NC_045512.2	22414	encode_PRR3_2	5	22419	GCF_009858895.2	Coronaviridae	IV	Severe acute respiratory syndrome coronavirus 2 isolate Wuhan-Hu-1	+	PRR3
NC_045512.2	NC_045512.2	22555	encode_PRR3_2	5	22560	GCF_009858895.2	Coronaviridae	IV	Severe acute respiratory syndrome coronavirus 2 isolate Wuhan-Hu-1	+	PRR3
NC_045512.2	NC_045512.2	22719	encode_PRR3_2	5	22724	GCF_009858895.2	Coronaviridae	IV	Severe acute respiratory syndrome coronavirus 2 isolate Wuhan-Hu-1	+	PRR3
NC_045512.2	NC_045512.2	22833	encode_PRR3_2	5	22838	GCF_009858895.2	Coronaviridae	IV	Severe acute respiratory syndrome coronavirus 2 isolate Wuhan-Hu-1	+	PRR3
NC_045512.2	NC_045512.2	22910	encode_PRR3_2	5	22915	GCF_009858895.2	Coronaviridae	IV	Severe acute respiratory syndrome coronavirus 2 isolate Wuhan-Hu-1	+	PRR3
NC_045512.2	NC_045512.2	23320	encode_PRR3_2	5	23325	GCF_009858895.2	Coronaviridae	IV	Severe acute respiratory syndrome coronavirus 2 isolate Wuhan-Hu-1	+	PRR3
NC_045512.2	NC_045512.2	23847	encode_PRR3_2	5	23852	GCF_009858895.2	Coronaviridae	IV	Severe acute respiratory syndrome coronavirus 2 isolate Wuhan-Hu-1	+	PRR3
NC_045512.2	NC_045512.2	23941	encode_PRR3_2	5	23946	GCF_009858895.2	Coronaviridae	IV	Severe acute respiratory syndrome coronavirus 2 isolate Wuhan-Hu-1	+	PRR3
NC_045512.2	NC_045512.2	23976	encode_PRR3_2	5	23981	GCF_009858895.2	Coronaviridae	IV	Severe acute respiratory syndrome coronavirus 2 isolate Wuhan-Hu-1	+	PRR3
NC_045512.2	NC_045512.2	24240	encode_PRR3_2	5	24245	GCF_009858895.2	Coronaviridae	IV	Severe acute respiratory syndrome coronavirus 2 isolate Wuhan-Hu-1	+	PRR3
NC_045512.2	NC_045512.2	24594	encode_PRR3_2	5	24599	GCF_009858895.2	Coronaviridae	IV	Severe acute respiratory syndrome coronavirus 2 isolate Wuhan-Hu-1	+	PRR3
NC_045512.2	NC_045512.2	24904	encode_PRR3_2	5	24909	GCF_009858895.2	Coronaviridae	IV	Severe acute respiratory syndrome coronavirus 2 isolate Wuhan-Hu-1	+	PRR3
NC_045512.2	NC_045512.2	25075	encode_PRR3_2	5	25080	GCF_009858895.2	Coronaviridae	IV	Severe acute respiratory syndrome coronavirus 2 isolate Wuhan-Hu-1	+	PRR3
NC_045512.2	NC_045512.2	25368	encode_PRR3_2	5	25373	GCF_009858895.2	Coronaviridae	IV	Severe acute respiratory syndrome coronavirus 2 isolate Wuhan-Hu-1	+	PRR3
NC_045512.2	NC_045512.2	25373	encode_PRR3_2	5	25378	GCF_009858895.2	Coronaviridae	IV	Severe acute respiratory syndrome coronavirus 2 isolate Wuhan-Hu-1	+	PRR3
NC_045512.2	NC_045512.2	25805	encode_PRR3_2	5	25810	GCF_009858895.2	Coronaviridae	IV	Severe acute respiratory syndrome coronavirus 2 isolate Wuhan-Hu-1	+	PRR3
NC_045512.2	NC_045512.2	25896	encode_PRR3_2	5	25901	GCF_009858895.2	Coronaviridae	IV	Severe acute respiratory syndrome coronavirus 2 isolate Wuhan-Hu-1	+	PRR3
NC_045512.2	NC_045512.2	25997	encode_PRR3_2	5	26002	GCF_009858895.2	Coronaviridae	IV	Severe acute respiratory syndrome coronavirus 2 isolate Wuhan-Hu-1	+	PRR3
NC_045512.2	NC_045512.2	26023	encode_PRR3_2	5	26028	GCF_009858895.2	Coronaviridae	IV	Severe acute respiratory syndrome coronavirus 2 isolate Wuhan-Hu-1	+	PRR3
NC_045512.2	NC_045512.2	26543	encode_PRR3_2	5	26548	GCF_009858895.2	Coronaviridae	IV	Severe acute respiratory syndrome coronavirus 2 isolate Wuhan-Hu-1	+	PRR3
NC_045512.2	NC_045512.2	26666	encode_PRR3_2	5	26671	GCF_009858895.2	Coronaviridae	IV	Severe acute respiratory syndrome coronavirus 2 isolate Wuhan-Hu-1	+	PRR3
NC_045512.2	NC_045512.2	27054	encode_PRR3_2	5	27059	GCF_009858895.2	Coronaviridae	IV	Severe acute respiratory syndrome coronavirus 2 isolate Wuhan-Hu-1	+	PRR3
NC_045512.2	NC_045512.2	27136	encode_PRR3_2	5	27141	GCF_009858895.2	Coronaviridae	IV	Severe acute respiratory syndrome coronavirus 2 isolate Wuhan-Hu-1	+	PRR3
NC_045512.2	NC_045512.2	27242	encode_PRR3_2	5	27247	GCF_009858895.2	Coronaviridae	IV	Severe acute respiratory syndrome coronavirus 2 isolate Wuhan-Hu-1	+	PRR3
NC_045512.2	NC_045512.2	27289	encode_PRR3_2	5	27294	GCF_009858895.2	Coronaviridae	IV	Severe acute respiratory syndrome coronavirus 2 isolate Wuhan-Hu-1	+	PRR3
NC_045512.2	NC_045512.2	27309	encode_PRR3_2	5	27314	GCF_009858895.2	Coronaviridae	IV	Severe acute respiratory syndrome coronavirus 2 isolate Wuhan-Hu-1	+	PRR3
NC_045512.2	NC_045512.2	27382	encode_PRR3_2	5	27387	GCF_009858895.2	Coronaviridae	IV	Severe acute respiratory syndrome coronavirus 2 isolate Wuhan-Hu-1	+	PRR3
NC_045512.2	NC_045512.2	27769	encode_PRR3_2	5	27774	GCF_009858895.2	Coronaviridae	IV	Severe acute respiratory syndrome coronavirus 2 isolate Wuhan-Hu-1	+	PRR3
NC_045512.2	NC_045512.2	28154	encode_PRR3_2	5	28159	GCF_009858895.2	Coronaviridae	IV	Severe acute respiratory syndrome coronavirus 2 isolate Wuhan-Hu-1	+	PRR3
NC_045512.2	NC_045512.2	28315	encode_PRR3_2	5	28320	GCF_009858895.2	Coronaviridae	IV	Severe acute respiratory syndrome coronavirus 2 isolate Wuhan-Hu-1	+	PRR3
NC_045512.2	NC_045512.2	28492	encode_PRR3_2	5	28497	GCF_009858895.2	Coronaviridae	IV	Severe acute respiratory syndrome coronavirus 2 isolate Wuhan-Hu-1	+	PRR3
NC_045512.2	NC_045512.2	29162	encode_PRR3_2	5	29167	GCF_009858895.2	Coronaviridae	IV	Severe acute respiratory syndrome coronavirus 2 isolate Wuhan-Hu-1	+	PRR3
NC_045512.2	NC_045512.2	29814	encode_PRR3_2	5	29819	GCF_009858895.2	Coronaviridae	IV	Severe acute respiratory syndrome coronavirus 2 isolate Wuhan-Hu-1	+	PRR3
NC_045512.2	NC_045512.2	52	encode_PRR3_2	5	57	GCF_009858895.2	Coronaviridae	IV	Severe acute respiratory syndrome coronavirus 2 isolate Wuhan-Hu-1	-	PRR3
NC_045512.2	NC_045512.2	83	encode_PRR3_2	5	88	GCF_009858895.2	Coronaviridae	IV	Severe acute respiratory syndrome coronavirus 2 isolate Wuhan-Hu-1	-	PRR3
NC_045512.2	NC_045512.2	218	encode_PRR3_2	5	223	GCF_009858895.2	Coronaviridae	IV	Severe acute respiratory syndrome coronavirus 2 isolate Wuhan-Hu-1	-	PRR3
NC_045512.2	NC_045512.2	238	encode_PRR3_2	5	243	GCF_009858895.2	Coronaviridae	IV	Severe acute respiratory syndrome coronavirus 2 isolate Wuhan-Hu-1	-	PRR3
NC_045512.2	NC_045512.2	1743	encode_PRR3_2	5	1748	GCF_009858895.2	Coronaviridae	IV	Severe acute respiratory syndrome coronavirus 2 isolate Wuhan-Hu-1	-	PRR3
NC_045512.2	NC_045512.2	1776	encode_PRR3_2	5	1781	GCF_009858895.2	Coronaviridae	IV	Severe acute respiratory syndrome coronavirus 2 isolate Wuhan-Hu-1	-	PRR3
NC_045512.2	NC_045512.2	1837	encode_PRR3_2	5	1842	GCF_009858895.2	Coronaviridae	IV	Severe acute respiratory syndrome coronavirus 2 isolate Wuhan-Hu-1	-	PRR3
NC_045512.2	NC_045512.2	2080	encode_PRR3_2	5	2085	GCF_009858895.2	Coronaviridae	IV	Severe acute respiratory syndrome coronavirus 2 isolate Wuhan-Hu-1	-	PRR3
NC_045512.2	NC_045512.2	2128	encode_PRR3_2	5	2133	GCF_009858895.2	Coronaviridae	IV	Severe acute respiratory syndrome coronavirus 2 isolate Wuhan-Hu-1	-	PRR3
NC_045512.2	NC_045512.2	2962	encode_PRR3_2	5	2967	GCF_009858895.2	Coronaviridae	IV	Severe acute respiratory syndrome coronavirus 2 isolate Wuhan-Hu-1	-	PRR3
NC_045512.2	NC_045512.2	3226	encode_PRR3_2	5	3231	GCF_009858895.2	Coronaviridae	IV	Severe acute respiratory syndrome coronavirus 2 isolate Wuhan-Hu-1	-	PRR3
NC_045512.2	NC_045512.2	3310	encode_PRR3_2	5	3315	GCF_009858895.2	Coronaviridae	IV	Severe acute respiratory syndrome coronavirus 2 isolate Wuhan-Hu-1	-	PRR3
NC_045512.2	NC_045512.2	3388	encode_PRR3_2	5	3393	GCF_009858895.2	Coronaviridae	IV	Severe acute respiratory syndrome coronavirus 2 isolate Wuhan-Hu-1	-	PRR3
NC_045512.2	NC_045512.2	3614	encode_PRR3_2	5	3619	GCF_009858895.2	Coronaviridae	IV	Severe acute respiratory syndrome coronavirus 2 isolate Wuhan-Hu-1	-	PRR3
NC_045512.2	NC_045512.2	3621	encode_PRR3_2	5	3626	GCF_009858895.2	Coronaviridae	IV	Severe acute respiratory syndrome coronavirus 2 isolate Wuhan-Hu-1	-	PRR3
NC_045512.2	NC_045512.2	3732	encode_PRR3_2	5	3737	GCF_009858895.2	Coronaviridae	IV	Severe acute respiratory syndrome coronavirus 2 isolate Wuhan-Hu-1	-	PRR3
NC_045512.2	NC_045512.2	3740	encode_PRR3_2	5	3745	GCF_009858895.2	Coronaviridae	IV	Severe acute respiratory syndrome coronavirus 2 isolate Wuhan-Hu-1	-	PRR3
NC_045512.2	NC_045512.2	4655	encode_PRR3_2	5	4660	GCF_009858895.2	Coronaviridae	IV	Severe acute respiratory syndrome coronavirus 2 isolate Wuhan-Hu-1	-	PRR3
NC_045512.2	NC_045512.2	4822	encode_PRR3_2	5	4827	GCF_009858895.2	Coronaviridae	IV	Severe acute respiratory syndrome coronavirus 2 isolate Wuhan-Hu-1	-	PRR3
NC_045512.2	NC_045512.2	4952	encode_PRR3_2	5	4957	GCF_009858895.2	Coronaviridae	IV	Severe acute respiratory syndrome coronavirus 2 isolate Wuhan-Hu-1	-	PRR3
NC_045512.2	NC_045512.2	5303	encode_PRR3_2	5	5308	GCF_009858895.2	Coronaviridae	IV	Severe acute respiratory syndrome coronavirus 2 isolate Wuhan-Hu-1	-	PRR3
NC_045512.2	NC_045512.2	5557	encode_PRR3_2	5	5562	GCF_009858895.2	Coronaviridae	IV	Severe acute respiratory syndrome coronavirus 2 isolate Wuhan-Hu-1	-	PRR3
NC_045512.2	NC_045512.2	5620	encode_PRR3_2	5	5625	GCF_009858895.2	Coronaviridae	IV	Severe acute respiratory syndrome coronavirus 2 isolate Wuhan-Hu-1	-	PRR3
NC_045512.2	NC_045512.2	5938	encode_PRR3_2	5	5943	GCF_009858895.2	Coronaviridae	IV	Severe acute respiratory syndrome coronavirus 2 isolate Wuhan-Hu-1	-	PRR3
NC_045512.2	NC_045512.2	6389	encode_PRR3_2	5	6394	GCF_009858895.2	Coronaviridae	IV	Severe acute respiratory syndrome coronavirus 2 isolate Wuhan-Hu-1	-	PRR3
NC_045512.2	NC_045512.2	6880	encode_PRR3_2	5	6885	GCF_009858895.2	Coronaviridae	IV	Severe acute respiratory syndrome coronavirus 2 isolate Wuhan-Hu-1	-	PRR3
NC_045512.2	NC_045512.2	6898	encode_PRR3_2	5	6903	GCF_009858895.2	Coronaviridae	IV	Severe acute respiratory syndrome coronavirus 2 isolate Wuhan-Hu-1	-	PRR3
NC_045512.2	NC_045512.2	6997	encode_PRR3_2	5	7002	GCF_009858895.2	Coronaviridae	IV	Severe acute respiratory syndrome coronavirus 2 isolate Wuhan-Hu-1	-	PRR3
NC_045512.2	NC_045512.2	7136	encode_PRR3_2	5	7141	GCF_009858895.2	Coronaviridae	IV	Severe acute respiratory syndrome coronavirus 2 isolate Wuhan-Hu-1	-	PRR3
NC_045512.2	NC_045512.2	7708	encode_PRR3_2	5	7713	GCF_009858895.2	Coronaviridae	IV	Severe acute respiratory syndrome coronavirus 2 isolate Wuhan-Hu-1	-	PRR3
NC_045512.2	NC_045512.2	7786	encode_PRR3_2	5	7791	GCF_009858895.2	Coronaviridae	IV	Severe acute respiratory syndrome coronavirus 2 isolate Wuhan-Hu-1	-	PRR3
NC_045512.2	NC_045512.2	7930	encode_PRR3_2	5	7935	GCF_009858895.2	Coronaviridae	IV	Severe acute respiratory syndrome coronavirus 2 isolate Wuhan-Hu-1	-	PRR3
NC_045512.2	NC_045512.2	7978	encode_PRR3_2	5	7983	GCF_009858895.2	Coronaviridae	IV	Severe acute respiratory syndrome coronavirus 2 isolate Wuhan-Hu-1	-	PRR3
NC_045512.2	NC_045512.2	8080	encode_PRR3_2	5	8085	GCF_009858895.2	Coronaviridae	IV	Severe acute respiratory syndrome coronavirus 2 isolate Wuhan-Hu-1	-	PRR3
NC_045512.2	NC_045512.2	8290	encode_PRR3_2	5	8295	GCF_009858895.2	Coronaviridae	IV	Severe acute respiratory syndrome coronavirus 2 isolate Wuhan-Hu-1	-	PRR3
NC_045512.2	NC_045512.2	8615	encode_PRR3_2	5	8620	GCF_009858895.2	Coronaviridae	IV	Severe acute respiratory syndrome coronavirus 2 isolate Wuhan-Hu-1	-	PRR3
NC_045512.2	NC_045512.2	8625	encode_PRR3_2	5	8630	GCF_009858895.2	Coronaviridae	IV	Severe acute respiratory syndrome coronavirus 2 isolate Wuhan-Hu-1	-	PRR3
NC_045512.2	NC_045512.2	8942	encode_PRR3_2	5	8947	GCF_009858895.2	Coronaviridae	IV	Severe acute respiratory syndrome coronavirus 2 isolate Wuhan-Hu-1	-	PRR3
NC_045512.2	NC_045512.2	9780	encode_PRR3_2	5	9785	GCF_009858895.2	Coronaviridae	IV	Severe acute respiratory syndrome coronavirus 2 isolate Wuhan-Hu-1	-	PRR3
NC_045512.2	NC_045512.2	9794	encode_PRR3_2	5	9799	GCF_009858895.2	Coronaviridae	IV	Severe acute respiratory syndrome coronavirus 2 isolate Wuhan-Hu-1	-	PRR3
NC_045512.2	NC_045512.2	9866	encode_PRR3_2	5	9871	GCF_009858895.2	Coronaviridae	IV	Severe acute respiratory syndrome coronavirus 2 isolate Wuhan-Hu-1	-	PRR3
NC_045512.2	NC_045512.2	10127	encode_PRR3_2	5	10132	GCF_009858895.2	Coronaviridae	IV	Severe acute respiratory syndrome coronavirus 2 isolate Wuhan-Hu-1	-	PRR3
NC_045512.2	NC_045512.2	10199	encode_PRR3_2	5	10204	GCF_009858895.2	Coronaviridae	IV	Severe acute respiratory syndrome coronavirus 2 isolate Wuhan-Hu-1	-	PRR3
NC_045512.2	NC_045512.2	10259	encode_PRR3_2	5	10264	GCF_009858895.2	Coronaviridae	IV	Severe acute respiratory syndrome coronavirus 2 isolate Wuhan-Hu-1	-	PRR3
NC_045512.2	NC_045512.2	10550	encode_PRR3_2	5	10555	GCF_009858895.2	Coronaviridae	IV	Severe acute respiratory syndrome coronavirus 2 isolate Wuhan-Hu-1	-	PRR3
NC_045512.2	NC_045512.2	10946	encode_PRR3_2	5	10951	GCF_009858895.2	Coronaviridae	IV	Severe acute respiratory syndrome coronavirus 2 isolate Wuhan-Hu-1	-	PRR3
NC_045512.2	NC_045512.2	11066	encode_PRR3_2	5	11071	GCF_009858895.2	Coronaviridae	IV	Severe acute respiratory syndrome coronavirus 2 isolate Wuhan-Hu-1	-	PRR3
NC_045512.2	NC_045512.2	11663	encode_PRR3_2	5	11668	GCF_009858895.2	Coronaviridae	IV	Severe acute respiratory syndrome coronavirus 2 isolate Wuhan-Hu-1	-	PRR3
NC_045512.2	NC_045512.2	11820	encode_PRR3_2	5	11825	GCF_009858895.2	Coronaviridae	IV	Severe acute respiratory syndrome coronavirus 2 isolate Wuhan-Hu-1	-	PRR3
NC_045512.2	NC_045512.2	11981	encode_PRR3_2	5	11986	GCF_009858895.2	Coronaviridae	IV	Severe acute respiratory syndrome coronavirus 2 isolate Wuhan-Hu-1	-	PRR3
NC_045512.2	NC_045512.2	11996	encode_PRR3_2	5	12001	GCF_009858895.2	Coronaviridae	IV	Severe acute respiratory syndrome coronavirus 2 isolate Wuhan-Hu-1	-	PRR3
NC_045512.2	NC_045512.2	12969	encode_PRR3_2	5	12974	GCF_009858895.2	Coronaviridae	IV	Severe acute respiratory syndrome coronavirus 2 isolate Wuhan-Hu-1	-	PRR3
NC_045512.2	NC_045512.2	13346	encode_PRR3_2	5	13351	GCF_009858895.2	Coronaviridae	IV	Severe acute respiratory syndrome coronavirus 2 isolate Wuhan-Hu-1	-	PRR3
NC_045512.2	NC_045512.2	13529	encode_PRR3_2	5	13534	GCF_009858895.2	Coronaviridae	IV	Severe acute respiratory syndrome coronavirus 2 isolate Wuhan-Hu-1	-	PRR3
NC_045512.2	NC_045512.2	14348	encode_PRR3_2	5	14353	GCF_009858895.2	Coronaviridae	IV	Severe acute respiratory syndrome coronavirus 2 isolate Wuhan-Hu-1	-	PRR3
NC_045512.2	NC_045512.2	14697	encode_PRR3_2	5	14702	GCF_009858895.2	Coronaviridae	IV	Severe acute respiratory syndrome coronavirus 2 isolate Wuhan-Hu-1	-	PRR3
NC_045512.2	NC_045512.2	14861	encode_PRR3_2	5	14866	GCF_009858895.2	Coronaviridae	IV	Severe acute respiratory syndrome coronavirus 2 isolate Wuhan-Hu-1	-	PRR3
NC_045512.2	NC_045512.2	14942	encode_PRR3_2	5	14947	GCF_009858895.2	Coronaviridae	IV	Severe acute respiratory syndrome coronavirus 2 isolate Wuhan-Hu-1	-	PRR3
NC_045512.2	NC_045512.2	14996	encode_PRR3_2	5	15001	GCF_009858895.2	Coronaviridae	IV	Severe acute respiratory syndrome coronavirus 2 isolate Wuhan-Hu-1	-	PRR3
NC_045512.2	NC_045512.2	15122	encode_PRR3_2	5	15127	GCF_009858895.2	Coronaviridae	IV	Severe acute respiratory syndrome coronavirus 2 isolate Wuhan-Hu-1	-	PRR3
NC_045512.2	NC_045512.2	15221	encode_PRR3_2	5	15226	GCF_009858895.2	Coronaviridae	IV	Severe acute respiratory syndrome coronavirus 2 isolate Wuhan-Hu-1	-	PRR3
NC_045512.2	NC_045512.2	15305	encode_PRR3_2	5	15310	GCF_009858895.2	Coronaviridae	IV	Severe acute respiratory syndrome coronavirus 2 isolate Wuhan-Hu-1	-	PRR3
NC_045512.2	NC_045512.2	15521	encode_PRR3_2	5	15526	GCF_009858895.2	Coronaviridae	IV	Severe acute respiratory syndrome coronavirus 2 isolate Wuhan-Hu-1	-	PRR3
NC_045512.2	NC_045512.2	15738	encode_PRR3_2	5	15743	GCF_009858895.2	Coronaviridae	IV	Severe acute respiratory syndrome coronavirus 2 isolate Wuhan-Hu-1	-	PRR3
NC_045512.2	NC_045512.2	16049	encode_PRR3_2	5	16054	GCF_009858895.2	Coronaviridae	IV	Severe acute respiratory syndrome coronavirus 2 isolate Wuhan-Hu-1	-	PRR3
NC_045512.2	NC_045512.2	16266	encode_PRR3_2	5	16271	GCF_009858895.2	Coronaviridae	IV	Severe acute respiratory syndrome coronavirus 2 isolate Wuhan-Hu-1	-	PRR3
NC_045512.2	NC_045512.2	16870	encode_PRR3_2	5	16875	GCF_009858895.2	Coronaviridae	IV	Severe acute respiratory syndrome coronavirus 2 isolate Wuhan-Hu-1	-	PRR3
NC_045512.2	NC_045512.2	18316	encode_PRR3_2	5	18321	GCF_009858895.2	Coronaviridae	IV	Severe acute respiratory syndrome coronavirus 2 isolate Wuhan-Hu-1	-	PRR3
NC_045512.2	NC_045512.2	18463	encode_PRR3_2	5	18468	GCF_009858895.2	Coronaviridae	IV	Severe acute respiratory syndrome coronavirus 2 isolate Wuhan-Hu-1	-	PRR3
NC_045512.2	NC_045512.2	18685	encode_PRR3_2	5	18690	GCF_009858895.2	Coronaviridae	IV	Severe acute respiratory syndrome coronavirus 2 isolate Wuhan-Hu-1	-	PRR3
NC_045512.2	NC_045512.2	19165	encode_PRR3_2	5	19170	GCF_009858895.2	Coronaviridae	IV	Severe acute respiratory syndrome coronavirus 2 isolate Wuhan-Hu-1	-	PRR3
NC_045512.2	NC_045512.2	19240	encode_PRR3_2	5	19245	GCF_009858895.2	Coronaviridae	IV	Severe acute respiratory syndrome coronavirus 2 isolate Wuhan-Hu-1	-	PRR3
NC_045512.2	NC_045512.2	19423	encode_PRR3_2	5	19428	GCF_009858895.2	Coronaviridae	IV	Severe acute respiratory syndrome coronavirus 2 isolate Wuhan-Hu-1	-	PRR3
NC_045512.2	NC_045512.2	19633	encode_PRR3_2	5	19638	GCF_009858895.2	Coronaviridae	IV	Severe acute respiratory syndrome coronavirus 2 isolate Wuhan-Hu-1	-	PRR3
NC_045512.2	NC_045512.2	20134	encode_PRR3_2	5	20139	GCF_009858895.2	Coronaviridae	IV	Severe acute respiratory syndrome coronavirus 2 isolate Wuhan-Hu-1	-	PRR3
NC_045512.2	NC_045512.2	20161	encode_PRR3_2	5	20166	GCF_009858895.2	Coronaviridae	IV	Severe acute respiratory syndrome coronavirus 2 isolate Wuhan-Hu-1	-	PRR3
NC_045512.2	NC_045512.2	20395	encode_PRR3_2	5	20400	GCF_009858895.2	Coronaviridae	IV	Severe acute respiratory syndrome coronavirus 2 isolate Wuhan-Hu-1	-	PRR3
NC_045512.2	NC_045512.2	21269	encode_PRR3_2	5	21274	GCF_009858895.2	Coronaviridae	IV	Severe acute respiratory syndrome coronavirus 2 isolate Wuhan-Hu-1	-	PRR3
NC_045512.2	NC_045512.2	21317	encode_PRR3_2	5	21322	GCF_009858895.2	Coronaviridae	IV	Severe acute respiratory syndrome coronavirus 2 isolate Wuhan-Hu-1	-	PRR3
NC_045512.2	NC_045512.2	21337	encode_PRR3_2	5	21342	GCF_009858895.2	Coronaviridae	IV	Severe acute respiratory syndrome coronavirus 2 isolate Wuhan-Hu-1	-	PRR3
NC_045512.2	NC_045512.2	21382	encode_PRR3_2	5	21387	GCF_009858895.2	Coronaviridae	IV	Severe acute respiratory syndrome coronavirus 2 isolate Wuhan-Hu-1	-	PRR3
NC_045512.2	NC_045512.2	21538	encode_PRR3_2	5	21543	GCF_009858895.2	Coronaviridae	IV	Severe acute respiratory syndrome coronavirus 2 isolate Wuhan-Hu-1	-	PRR3
NC_045512.2	NC_045512.2	21625	encode_PRR3_2	5	21630	GCF_009858895.2	Coronaviridae	IV	Severe acute respiratory syndrome coronavirus 2 isolate Wuhan-Hu-1	-	PRR3
NC_045512.2	NC_045512.2	21850	encode_PRR3_2	5	21855	GCF_009858895.2	Coronaviridae	IV	Severe acute respiratory syndrome coronavirus 2 isolate Wuhan-Hu-1	-	PRR3
NC_045512.2	NC_045512.2	22021	encode_PRR3_2	5	22026	GCF_009858895.2	Coronaviridae	IV	Severe acute respiratory syndrome coronavirus 2 isolate Wuhan-Hu-1	-	PRR3
NC_045512.2	NC_045512.2	22276	encode_PRR3_2	5	22281	GCF_009858895.2	Coronaviridae	IV	Severe acute respiratory syndrome coronavirus 2 isolate Wuhan-Hu-1	-	PRR3
NC_045512.2	NC_045512.2	22354	encode_PRR3_2	5	22359	GCF_009858895.2	Coronaviridae	IV	Severe acute respiratory syndrome coronavirus 2 isolate Wuhan-Hu-1	-	PRR3
NC_045512.2	NC_045512.2	22390	encode_PRR3_2	5	22395	GCF_009858895.2	Coronaviridae	IV	Severe acute respiratory syndrome coronavirus 2 isolate Wuhan-Hu-1	-	PRR3
NC_045512.2	NC_045512.2	22423	encode_PRR3_2	5	22428	GCF_009858895.2	Coronaviridae	IV	Severe acute respiratory syndrome coronavirus 2 isolate Wuhan-Hu-1	-	PRR3
NC_045512.2	NC_045512.2	22528	encode_PRR3_2	5	22533	GCF_009858895.2	Coronaviridae	IV	Severe acute respiratory syndrome coronavirus 2 isolate Wuhan-Hu-1	-	PRR3
NC_045512.2	NC_045512.2	22535	encode_PRR3_2	5	22540	GCF_009858895.2	Coronaviridae	IV	Severe acute respiratory syndrome coronavirus 2 isolate Wuhan-Hu-1	-	PRR3
NC_045512.2	NC_045512.2	22555	encode_PRR3_2	5	22560	GCF_009858895.2	Coronaviridae	IV	Severe acute respiratory syndrome coronavirus 2 isolate Wuhan-Hu-1	-	PRR3
NC_045512.2	NC_045512.2	22877	encode_PRR3_2	5	22882	GCF_009858895.2	Coronaviridae	IV	Severe acute respiratory syndrome coronavirus 2 isolate Wuhan-Hu-1	-	PRR3
NC_045512.2	NC_045512.2	22907	encode_PRR3_2	5	22912	GCF_009858895.2	Coronaviridae	IV	Severe acute respiratory syndrome coronavirus 2 isolate Wuhan-Hu-1	-	PRR3
NC_045512.2	NC_045512.2	22990	encode_PRR3_2	5	22995	GCF_009858895.2	Coronaviridae	IV	Severe acute respiratory syndrome coronavirus 2 isolate Wuhan-Hu-1	-	PRR3
NC_045512.2	NC_045512.2	23245	encode_PRR3_2	5	23250	GCF_009858895.2	Coronaviridae	IV	Severe acute respiratory syndrome coronavirus 2 isolate Wuhan-Hu-1	-	PRR3
NC_045512.2	NC_045512.2	23443	encode_PRR3_2	5	23448	GCF_009858895.2	Coronaviridae	IV	Severe acute respiratory syndrome coronavirus 2 isolate Wuhan-Hu-1	-	PRR3
NC_045512.2	NC_045512.2	24148	encode_PRR3_2	5	24153	GCF_009858895.2	Coronaviridae	IV	Severe acute respiratory syndrome coronavirus 2 isolate Wuhan-Hu-1	-	PRR3
NC_045512.2	NC_045512.2	24481	encode_PRR3_2	5	24486	GCF_009858895.2	Coronaviridae	IV	Severe acute respiratory syndrome coronavirus 2 isolate Wuhan-Hu-1	-	PRR3
NC_045512.2	NC_045512.2	24565	encode_PRR3_2	5	24570	GCF_009858895.2	Coronaviridae	IV	Severe acute respiratory syndrome coronavirus 2 isolate Wuhan-Hu-1	-	PRR3
NC_045512.2	NC_045512.2	24652	encode_PRR3_2	5	24657	GCF_009858895.2	Coronaviridae	IV	Severe acute respiratory syndrome coronavirus 2 isolate Wuhan-Hu-1	-	PRR3
NC_045512.2	NC_045512.2	25018	encode_PRR3_2	5	25023	GCF_009858895.2	Coronaviridae	IV	Severe acute respiratory syndrome coronavirus 2 isolate Wuhan-Hu-1	-	PRR3
NC_045512.2	NC_045512.2	25472	encode_PRR3_2	5	25477	GCF_009858895.2	Coronaviridae	IV	Severe acute respiratory syndrome coronavirus 2 isolate Wuhan-Hu-1	-	PRR3
NC_045512.2	NC_045512.2	25858	encode_PRR3_2	5	25863	GCF_009858895.2	Coronaviridae	IV	Severe acute respiratory syndrome coronavirus 2 isolate Wuhan-Hu-1	-	PRR3
NC_045512.2	NC_045512.2	26221	encode_PRR3_2	5	26226	GCF_009858895.2	Coronaviridae	IV	Severe acute respiratory syndrome coronavirus 2 isolate Wuhan-Hu-1	-	PRR3
NC_045512.2	NC_045512.2	26461	encode_PRR3_2	5	26466	GCF_009858895.2	Coronaviridae	IV	Severe acute respiratory syndrome coronavirus 2 isolate Wuhan-Hu-1	-	PRR3
NC_045512.2	NC_045512.2	27076	encode_PRR3_2	5	27081	GCF_009858895.2	Coronaviridae	IV	Severe acute respiratory syndrome coronavirus 2 isolate Wuhan-Hu-1	-	PRR3
NC_045512.2	NC_045512.2	27845	encode_PRR3_2	5	27850	GCF_009858895.2	Coronaviridae	IV	Severe acute respiratory syndrome coronavirus 2 isolate Wuhan-Hu-1	-	PRR3
NC_045512.2	NC_045512.2	28114	encode_PRR3_2	5	28119	GCF_009858895.2	Coronaviridae	IV	Severe acute respiratory syndrome coronavirus 2 isolate Wuhan-Hu-1	-	PRR3
NC_045512.2	NC_045512.2	28228	encode_PRR3_2	5	28233	GCF_009858895.2	Coronaviridae	IV	Severe acute respiratory syndrome coronavirus 2 isolate Wuhan-Hu-1	-	PRR3
NC_045512.2	NC_045512.2	28297	encode_PRR3_2	5	28302	GCF_009858895.2	Coronaviridae	IV	Severe acute respiratory syndrome coronavirus 2 isolate Wuhan-Hu-1	-	PRR3
NC_045512.2	NC_045512.2	29254	encode_PRR3_2	5	29259	GCF_009858895.2	Coronaviridae	IV	Severe acute respiratory syndrome coronavirus 2 isolate Wuhan-Hu-1	-	PRR3
NC_045512.2	NC_045512.2	29766	encode_PRR3_2	5	29771	GCF_009858895.2	Coronaviridae	IV	Severe acute respiratory syndrome coronavirus 2 isolate Wuhan-Hu-1	-	PRR3
NC_002204.1	NC_002204.1	235	encode_PRR3_2	5	240	GCF_000820495.2	Orthomyxoviridae	V	Influenza B virus RNA 1	+	PRR3
NC_002204.1	NC_002204.1	688	encode_PRR3_2	5	693	GCF_000820495.2	Orthomyxoviridae	V	Influenza B virus RNA 1	+	PRR3
NC_002204.1	NC_002204.1	1846	encode_PRR3_2	5	1851	GCF_000820495.2	Orthomyxoviridae	V	Influenza B virus RNA 1	+	PRR3
NC_002204.1	NC_002204.1	2179	encode_PRR3_2	5	2184	GCF_000820495.2	Orthomyxoviridae	V	Influenza B virus RNA 1	+	PRR3
NC_002204.1	NC_002204.1	2337	encode_PRR3_2	5	2342	GCF_000820495.2	Orthomyxoviridae	V	Influenza B virus RNA 1	+	PRR3
NC_002204.1	NC_002204.1	896	encode_PRR3_2	5	901	GCF_000820495.2	Orthomyxoviridae	V	Influenza B virus RNA 1	-	PRR3
NC_002204.1	NC_002204.1	995	encode_PRR3_2	5	1000	GCF_000820495.2	Orthomyxoviridae	V	Influenza B virus RNA 1	-	PRR3
NC_002204.1	NC_002204.1	1106	encode_PRR3_2	5	1111	GCF_000820495.2	Orthomyxoviridae	V	Influenza B virus RNA 1	-	PRR3
NC_002204.1	NC_002204.1	1223	encode_PRR3_2	5	1228	GCF_000820495.2	Orthomyxoviridae	V	Influenza B virus RNA 1	-	PRR3
NC_002204.1	NC_002204.1	1472	encode_PRR3_2	5	1477	GCF_000820495.2	Orthomyxoviridae	V	Influenza B virus RNA 1	-	PRR3
NC_002204.1	NC_002204.1	2154	encode_PRR3_2	5	2159	GCF_000820495.2	Orthomyxoviridae	V	Influenza B virus RNA 1	-	PRR3
NC_002205.1	NC_002205.1	137	encode_PRR3_2	5	142	GCF_000820495.2	Orthomyxoviridae	V	Influenza B virus RNA 1	+	PRR3
NC_002205.1	NC_002205.1	953	encode_PRR3_2	5	958	GCF_000820495.2	Orthomyxoviridae	V	Influenza B virus RNA 1	+	PRR3
NC_002205.1	NC_002205.1	1037	encode_PRR3_2	5	1042	GCF_000820495.2	Orthomyxoviridae	V	Influenza B virus RNA 1	+	PRR3
NC_002205.1	NC_002205.1	1400	encode_PRR3_2	5	1405	GCF_000820495.2	Orthomyxoviridae	V	Influenza B virus RNA 1	+	PRR3
NC_002205.1	NC_002205.1	1880	encode_PRR3_2	5	1885	GCF_000820495.2	Orthomyxoviridae	V	Influenza B virus RNA 1	+	PRR3
NC_002205.1	NC_002205.1	2027	encode_PRR3_2	5	2032	GCF_000820495.2	Orthomyxoviridae	V	Influenza B virus RNA 1	+	PRR3
NC_002205.1	NC_002205.1	2262	encode_PRR3_2	5	2267	GCF_000820495.2	Orthomyxoviridae	V	Influenza B virus RNA 1	+	PRR3
NC_002205.1	NC_002205.1	796	encode_PRR3_2	5	801	GCF_000820495.2	Orthomyxoviridae	V	Influenza B virus RNA 1	-	PRR3
NC_002205.1	NC_002205.1	907	encode_PRR3_2	5	912	GCF_000820495.2	Orthomyxoviridae	V	Influenza B virus RNA 1	-	PRR3
NC_002205.1	NC_002205.1	1041	encode_PRR3_2	5	1046	GCF_000820495.2	Orthomyxoviridae	V	Influenza B virus RNA 1	-	PRR3
NC_002205.1	NC_002205.1	1114	encode_PRR3_2	5	1119	GCF_000820495.2	Orthomyxoviridae	V	Influenza B virus RNA 1	-	PRR3
NC_002205.1	NC_002205.1	1270	encode_PRR3_2	5	1275	GCF_000820495.2	Orthomyxoviridae	V	Influenza B virus RNA 1	-	PRR3
NC_002205.1	NC_002205.1	1819	encode_PRR3_2	5	1824	GCF_000820495.2	Orthomyxoviridae	V	Influenza B virus RNA 1	-	PRR3
NC_002206.1	NC_002206.1	12	encode_PRR3_2	5	17	GCF_000820495.2	Orthomyxoviridae	V	Influenza B virus RNA 1	+	PRR3
NC_002206.1	NC_002206.1	86	encode_PRR3_2	5	91	GCF_000820495.2	Orthomyxoviridae	V	Influenza B virus RNA 1	+	PRR3
NC_002206.1	NC_002206.1	388	encode_PRR3_2	5	393	GCF_000820495.2	Orthomyxoviridae	V	Influenza B virus RNA 1	+	PRR3
NC_002206.1	NC_002206.1	1064	encode_PRR3_2	5	1069	GCF_000820495.2	Orthomyxoviridae	V	Influenza B virus RNA 1	+	PRR3
NC_002206.1	NC_002206.1	1394	encode_PRR3_2	5	1399	GCF_000820495.2	Orthomyxoviridae	V	Influenza B virus RNA 1	+	PRR3
NC_002206.1	NC_002206.1	2000	encode_PRR3_2	5	2005	GCF_000820495.2	Orthomyxoviridae	V	Influenza B virus RNA 1	+	PRR3
NC_002206.1	NC_002206.1	92	encode_PRR3_2	5	97	GCF_000820495.2	Orthomyxoviridae	V	Influenza B virus RNA 1	-	PRR3
NC_002206.1	NC_002206.1	114	encode_PRR3_2	5	119	GCF_000820495.2	Orthomyxoviridae	V	Influenza B virus RNA 1	-	PRR3
NC_002206.1	NC_002206.1	210	encode_PRR3_2	5	215	GCF_000820495.2	Orthomyxoviridae	V	Influenza B virus RNA 1	-	PRR3
NC_002206.1	NC_002206.1	297	encode_PRR3_2	5	302	GCF_000820495.2	Orthomyxoviridae	V	Influenza B virus RNA 1	-	PRR3
NC_002206.1	NC_002206.1	768	encode_PRR3_2	5	773	GCF_000820495.2	Orthomyxoviridae	V	Influenza B virus RNA 1	-	PRR3
NC_002206.1	NC_002206.1	872	encode_PRR3_2	5	877	GCF_000820495.2	Orthomyxoviridae	V	Influenza B virus RNA 1	-	PRR3
NC_002206.1	NC_002206.1	2061	encode_PRR3_2	5	2066	GCF_000820495.2	Orthomyxoviridae	V	Influenza B virus RNA 1	-	PRR3
NC_002207.1	NC_002207.1	636	encode_PRR3_2	5	641	GCF_000820495.2	Orthomyxoviridae	V	Influenza B virus RNA 1	+	PRR3
NC_002207.1	NC_002207.1	820	encode_PRR3_2	5	825	GCF_000820495.2	Orthomyxoviridae	V	Influenza B virus RNA 1	+	PRR3
NC_002207.1	NC_002207.1	980	encode_PRR3_2	5	985	GCF_000820495.2	Orthomyxoviridae	V	Influenza B virus RNA 1	+	PRR3
NC_002207.1	NC_002207.1	1103	encode_PRR3_2	5	1108	GCF_000820495.2	Orthomyxoviridae	V	Influenza B virus RNA 1	+	PRR3
NC_002207.1	NC_002207.1	1622	encode_PRR3_2	5	1627	GCF_000820495.2	Orthomyxoviridae	V	Influenza B virus RNA 1	+	PRR3
NC_002207.1	NC_002207.1	1629	encode_PRR3_2	5	1634	GCF_000820495.2	Orthomyxoviridae	V	Influenza B virus RNA 1	+	PRR3
NC_002207.1	NC_002207.1	1718	encode_PRR3_2	5	1723	GCF_000820495.2	Orthomyxoviridae	V	Influenza B virus RNA 1	+	PRR3
NC_002207.1	NC_002207.1	1793	encode_PRR3_2	5	1798	GCF_000820495.2	Orthomyxoviridae	V	Influenza B virus RNA 1	+	PRR3
NC_002207.1	NC_002207.1	1841	encode_PRR3_2	5	1846	GCF_000820495.2	Orthomyxoviridae	V	Influenza B virus RNA 1	+	PRR3
NC_002207.1	NC_002207.1	158	encode_PRR3_2	5	163	GCF_000820495.2	Orthomyxoviridae	V	Influenza B virus RNA 1	-	PRR3
NC_002207.1	NC_002207.1	292	encode_PRR3_2	5	297	GCF_000820495.2	Orthomyxoviridae	V	Influenza B virus RNA 1	-	PRR3
NC_002207.1	NC_002207.1	938	encode_PRR3_2	5	943	GCF_000820495.2	Orthomyxoviridae	V	Influenza B virus RNA 1	-	PRR3
NC_002207.1	NC_002207.1	959	encode_PRR3_2	5	964	GCF_000820495.2	Orthomyxoviridae	V	Influenza B virus RNA 1	-	PRR3
NC_002207.1	NC_002207.1	1435	encode_PRR3_2	5	1440	GCF_000820495.2	Orthomyxoviridae	V	Influenza B virus RNA 1	-	PRR3
NC_002208.1	NC_002208.1	567	encode_PRR3_2	5	572	GCF_000820495.2	Orthomyxoviridae	V	Influenza B virus RNA 1	+	PRR3
NC_002208.1	NC_002208.1	725	encode_PRR3_2	5	730	GCF_000820495.2	Orthomyxoviridae	V	Influenza B virus RNA 1	+	PRR3
NC_002208.1	NC_002208.1	1169	encode_PRR3_2	5	1174	GCF_000820495.2	Orthomyxoviridae	V	Influenza B virus RNA 1	+	PRR3
NC_002208.1	NC_002208.1	1668	encode_PRR3_2	5	1673	GCF_000820495.2	Orthomyxoviridae	V	Influenza B virus RNA 1	+	PRR3
NC_002208.1	NC_002208.1	1735	encode_PRR3_2	5	1740	GCF_000820495.2	Orthomyxoviridae	V	Influenza B virus RNA 1	+	PRR3
NC_002208.1	NC_002208.1	1110	encode_PRR3_2	5	1115	GCF_000820495.2	Orthomyxoviridae	V	Influenza B virus RNA 1	-	PRR3
NC_002208.1	NC_002208.1	1484	encode_PRR3_2	5	1489	GCF_000820495.2	Orthomyxoviridae	V	Influenza B virus RNA 1	-	PRR3
NC_002209.1	NC_002209.1	76	encode_PRR3_2	5	81	GCF_000820495.2	Orthomyxoviridae	V	Influenza B virus RNA 1	+	PRR3
NC_002209.1	NC_002209.1	85	encode_PRR3_2	5	90	GCF_000820495.2	Orthomyxoviridae	V	Influenza B virus RNA 1	+	PRR3
NC_002209.1	NC_002209.1	964	encode_PRR3_2	5	969	GCF_000820495.2	Orthomyxoviridae	V	Influenza B virus RNA 1	+	PRR3
NC_002209.1	NC_002209.1	29	encode_PRR3_2	5	34	GCF_000820495.2	Orthomyxoviridae	V	Influenza B virus RNA 1	-	PRR3
NC_002209.1	NC_002209.1	305	encode_PRR3_2	5	310	GCF_000820495.2	Orthomyxoviridae	V	Influenza B virus RNA 1	-	PRR3
NC_002210.1	NC_002210.1	104	encode_PRR3_2	5	109	GCF_000820495.2	Orthomyxoviridae	V	Influenza B virus RNA 1	+	PRR3
NC_002210.1	NC_002210.1	392	encode_PRR3_2	5	397	GCF_000820495.2	Orthomyxoviridae	V	Influenza B virus RNA 1	+	PRR3
NC_002210.1	NC_002210.1	945	encode_PRR3_2	5	950	GCF_000820495.2	Orthomyxoviridae	V	Influenza B virus RNA 1	+	PRR3
NC_002210.1	NC_002210.1	43	encode_PRR3_2	5	48	GCF_000820495.2	Orthomyxoviridae	V	Influenza B virus RNA 1	-	PRR3
NC_002210.1	NC_002210.1	478	encode_PRR3_2	5	483	GCF_000820495.2	Orthomyxoviridae	V	Influenza B virus RNA 1	-	PRR3
NC_002211.1	NC_002211.1	385	encode_PRR3_2	5	390	GCF_000820495.2	Orthomyxoviridae	V	Influenza B virus RNA 1	+	PRR3
NC_002211.1	NC_002211.1	400	encode_PRR3_2	5	405	GCF_000820495.2	Orthomyxoviridae	V	Influenza B virus RNA 1	+	PRR3
NC_002211.1	NC_002211.1	479	encode_PRR3_2	5	484	GCF_000820495.2	Orthomyxoviridae	V	Influenza B virus RNA 1	+	PRR3
NC_002211.1	NC_002211.1	1002	encode_PRR3_2	5	1007	GCF_000820495.2	Orthomyxoviridae	V	Influenza B virus RNA 1	+	PRR3
NC_002211.1	NC_002211.1	136	encode_PRR3_2	5	141	GCF_000820495.2	Orthomyxoviridae	V	Influenza B virus RNA 1	-	PRR3
NC_002211.1	NC_002211.1	511	encode_PRR3_2	5	516	GCF_000820495.2	Orthomyxoviridae	V	Influenza B virus RNA 1	-	PRR3
NC_014397.1	NC_014397.1	147	encode_PRR3_2	5	152	GCF_000847345.1	Phenuiviridae	V	Rift Valley fever virus	+	PRR3
NC_014397.1	NC_014397.1	357	encode_PRR3_2	5	362	GCF_000847345.1	Phenuiviridae	V	Rift Valley fever virus	+	PRR3
NC_014397.1	NC_014397.1	1632	encode_PRR3_2	5	1637	GCF_000847345.1	Phenuiviridae	V	Rift Valley fever virus	+	PRR3
NC_014397.1	NC_014397.1	1713	encode_PRR3_2	5	1718	GCF_000847345.1	Phenuiviridae	V	Rift Valley fever virus	+	PRR3
NC_014397.1	NC_014397.1	1850	encode_PRR3_2	5	1855	GCF_000847345.1	Phenuiviridae	V	Rift Valley fever virus	+	PRR3
NC_014397.1	NC_014397.1	1979	encode_PRR3_2	5	1984	GCF_000847345.1	Phenuiviridae	V	Rift Valley fever virus	+	PRR3
NC_014397.1	NC_014397.1	2138	encode_PRR3_2	5	2143	GCF_000847345.1	Phenuiviridae	V	Rift Valley fever virus	+	PRR3
NC_014397.1	NC_014397.1	3302	encode_PRR3_2	5	3307	GCF_000847345.1	Phenuiviridae	V	Rift Valley fever virus	+	PRR3
NC_014397.1	NC_014397.1	3775	encode_PRR3_2	5	3780	GCF_000847345.1	Phenuiviridae	V	Rift Valley fever virus	+	PRR3
NC_014397.1	NC_014397.1	5478	encode_PRR3_2	5	5483	GCF_000847345.1	Phenuiviridae	V	Rift Valley fever virus	+	PRR3
NC_014397.1	NC_014397.1	5787	encode_PRR3_2	5	5792	GCF_000847345.1	Phenuiviridae	V	Rift Valley fever virus	+	PRR3
NC_014397.1	NC_014397.1	6049	encode_PRR3_2	5	6054	GCF_000847345.1	Phenuiviridae	V	Rift Valley fever virus	+	PRR3
NC_014397.1	NC_014397.1	309	encode_PRR3_2	5	314	GCF_000847345.1	Phenuiviridae	V	Rift Valley fever virus	-	PRR3
NC_014397.1	NC_014397.1	486	encode_PRR3_2	5	491	GCF_000847345.1	Phenuiviridae	V	Rift Valley fever virus	-	PRR3
NC_014397.1	NC_014397.1	1838	encode_PRR3_2	5	1843	GCF_000847345.1	Phenuiviridae	V	Rift Valley fever virus	-	PRR3
NC_014397.1	NC_014397.1	2489	encode_PRR3_2	5	2494	GCF_000847345.1	Phenuiviridae	V	Rift Valley fever virus	-	PRR3
NC_014397.1	NC_014397.1	3803	encode_PRR3_2	5	3808	GCF_000847345.1	Phenuiviridae	V	Rift Valley fever virus	-	PRR3
NC_014397.1	NC_014397.1	4548	encode_PRR3_2	5	4553	GCF_000847345.1	Phenuiviridae	V	Rift Valley fever virus	-	PRR3
NC_014397.1	NC_014397.1	5126	encode_PRR3_2	5	5131	GCF_000847345.1	Phenuiviridae	V	Rift Valley fever virus	-	PRR3
NC_014397.1	NC_014397.1	6102	encode_PRR3_2	5	6107	GCF_000847345.1	Phenuiviridae	V	Rift Valley fever virus	-	PRR3
NC_014396.1	NC_014396.1	15	encode_PRR3_2	5	20	GCF_000847345.1	Phenuiviridae	V	Rift Valley fever virus	+	PRR3
NC_014396.1	NC_014396.1	31	encode_PRR3_2	5	36	GCF_000847345.1	Phenuiviridae	V	Rift Valley fever virus	+	PRR3
NC_014396.1	NC_014396.1	247	encode_PRR3_2	5	252	GCF_000847345.1	Phenuiviridae	V	Rift Valley fever virus	+	PRR3
NC_014396.1	NC_014396.1	792	encode_PRR3_2	5	797	GCF_000847345.1	Phenuiviridae	V	Rift Valley fever virus	+	PRR3
NC_014396.1	NC_014396.1	958	encode_PRR3_2	5	963	GCF_000847345.1	Phenuiviridae	V	Rift Valley fever virus	+	PRR3
NC_014396.1	NC_014396.1	1583	encode_PRR3_2	5	1588	GCF_000847345.1	Phenuiviridae	V	Rift Valley fever virus	+	PRR3
NC_014396.1	NC_014396.1	1746	encode_PRR3_2	5	1751	GCF_000847345.1	Phenuiviridae	V	Rift Valley fever virus	+	PRR3
NC_014396.1	NC_014396.1	1946	encode_PRR3_2	5	1951	GCF_000847345.1	Phenuiviridae	V	Rift Valley fever virus	+	PRR3
NC_014396.1	NC_014396.1	3847	encode_PRR3_2	5	3852	GCF_000847345.1	Phenuiviridae	V	Rift Valley fever virus	+	PRR3
NC_014396.1	NC_014396.1	62	encode_PRR3_2	5	67	GCF_000847345.1	Phenuiviridae	V	Rift Valley fever virus	-	PRR3
NC_014396.1	NC_014396.1	125	encode_PRR3_2	5	130	GCF_000847345.1	Phenuiviridae	V	Rift Valley fever virus	-	PRR3
NC_014396.1	NC_014396.1	1933	encode_PRR3_2	5	1938	GCF_000847345.1	Phenuiviridae	V	Rift Valley fever virus	-	PRR3
NC_014395.1	NC_014395.1	38	encode_PRR3_2	5	43	GCF_000847345.1	Phenuiviridae	V	Rift Valley fever virus	+	PRR3
NC_014395.1	NC_014395.1	29	encode_PRR3_2	5	34	GCF_000847345.1	Phenuiviridae	V	Rift Valley fever virus	-	PRR3
NC_030692.1	NC_030692.1	293	encode_PRR3_2	5	298	GCF_000847565.3	Bornaviridae	V	Borna disease virus 2	+	PRR3
NC_030692.1	NC_030692.1	513	encode_PRR3_2	5	518	GCF_000847565.3	Bornaviridae	V	Borna disease virus 2	+	PRR3
NC_030692.1	NC_030692.1	534	encode_PRR3_2	5	539	GCF_000847565.3	Bornaviridae	V	Borna disease virus 2	+	PRR3
NC_030692.1	NC_030692.1	639	encode_PRR3_2	5	644	GCF_000847565.3	Bornaviridae	V	Borna disease virus 2	+	PRR3
NC_030692.1	NC_030692.1	726	encode_PRR3_2	5	731	GCF_000847565.3	Bornaviridae	V	Borna disease virus 2	+	PRR3
NC_030692.1	NC_030692.1	771	encode_PRR3_2	5	776	GCF_000847565.3	Bornaviridae	V	Borna disease virus 2	+	PRR3
NC_030692.1	NC_030692.1	2067	encode_PRR3_2	5	2072	GCF_000847565.3	Bornaviridae	V	Borna disease virus 2	+	PRR3
NC_030692.1	NC_030692.1	2616	encode_PRR3_2	5	2621	GCF_000847565.3	Bornaviridae	V	Borna disease virus 2	+	PRR3
NC_030692.1	NC_030692.1	2643	encode_PRR3_2	5	2648	GCF_000847565.3	Bornaviridae	V	Borna disease virus 2	+	PRR3
NC_030692.1	NC_030692.1	3244	encode_PRR3_2	5	3249	GCF_000847565.3	Bornaviridae	V	Borna disease virus 2	+	PRR3
NC_030692.1	NC_030692.1	3492	encode_PRR3_2	5	3497	GCF_000847565.3	Bornaviridae	V	Borna disease virus 2	+	PRR3
NC_030692.1	NC_030692.1	3879	encode_PRR3_2	5	3884	GCF_000847565.3	Bornaviridae	V	Borna disease virus 2	+	PRR3
NC_030692.1	NC_030692.1	4382	encode_PRR3_2	5	4387	GCF_000847565.3	Bornaviridae	V	Borna disease virus 2	+	PRR3
NC_030692.1	NC_030692.1	4697	encode_PRR3_2	5	4702	GCF_000847565.3	Bornaviridae	V	Borna disease virus 2	+	PRR3
NC_030692.1	NC_030692.1	5101	encode_PRR3_2	5	5106	GCF_000847565.3	Bornaviridae	V	Borna disease virus 2	+	PRR3
NC_030692.1	NC_030692.1	5278	encode_PRR3_2	5	5283	GCF_000847565.3	Bornaviridae	V	Borna disease virus 2	+	PRR3
NC_030692.1	NC_030692.1	5324	encode_PRR3_2	5	5329	GCF_000847565.3	Bornaviridae	V	Borna disease virus 2	+	PRR3
NC_030692.1	NC_030692.1	5334	encode_PRR3_2	5	5339	GCF_000847565.3	Bornaviridae	V	Borna disease virus 2	+	PRR3
NC_030692.1	NC_030692.1	6179	encode_PRR3_2	5	6184	GCF_000847565.3	Bornaviridae	V	Borna disease virus 2	+	PRR3
NC_030692.1	NC_030692.1	6226	encode_PRR3_2	5	6231	GCF_000847565.3	Bornaviridae	V	Borna disease virus 2	+	PRR3
NC_030692.1	NC_030692.1	6908	encode_PRR3_2	5	6913	GCF_000847565.3	Bornaviridae	V	Borna disease virus 2	+	PRR3
NC_030692.1	NC_030692.1	7206	encode_PRR3_2	5	7211	GCF_000847565.3	Bornaviridae	V	Borna disease virus 2	+	PRR3
NC_030692.1	NC_030692.1	7784	encode_PRR3_2	5	7789	GCF_000847565.3	Bornaviridae	V	Borna disease virus 2	+	PRR3
NC_030692.1	NC_030692.1	8702	encode_PRR3_2	5	8707	GCF_000847565.3	Bornaviridae	V	Borna disease virus 2	+	PRR3
NC_030692.1	NC_030692.1	8828	encode_PRR3_2	5	8833	GCF_000847565.3	Bornaviridae	V	Borna disease virus 2	+	PRR3
NC_030692.1	NC_030692.1	530	encode_PRR3_2	5	535	GCF_000847565.3	Bornaviridae	V	Borna disease virus 2	-	PRR3
NC_030692.1	NC_030692.1	1118	encode_PRR3_2	5	1123	GCF_000847565.3	Bornaviridae	V	Borna disease virus 2	-	PRR3
NC_030692.1	NC_030692.1	1641	encode_PRR3_2	5	1646	GCF_000847565.3	Bornaviridae	V	Borna disease virus 2	-	PRR3
NC_030692.1	NC_030692.1	4575	encode_PRR3_2	5	4580	GCF_000847565.3	Bornaviridae	V	Borna disease virus 2	-	PRR3
NC_030692.1	NC_030692.1	4584	encode_PRR3_2	5	4589	GCF_000847565.3	Bornaviridae	V	Borna disease virus 2	-	PRR3
NC_030692.1	NC_030692.1	5293	encode_PRR3_2	5	5298	GCF_000847565.3	Bornaviridae	V	Borna disease virus 2	-	PRR3
NC_030692.1	NC_030692.1	5746	encode_PRR3_2	5	5751	GCF_000847565.3	Bornaviridae	V	Borna disease virus 2	-	PRR3
NC_030692.1	NC_030692.1	6972	encode_PRR3_2	5	6977	GCF_000847565.3	Bornaviridae	V	Borna disease virus 2	-	PRR3
NC_030692.1	NC_030692.1	7684	encode_PRR3_2	5	7689	GCF_000847565.3	Bornaviridae	V	Borna disease virus 2	-	PRR3
NC_030692.1	NC_030692.1	8609	encode_PRR3_2	5	8614	GCF_000847565.3	Bornaviridae	V	Borna disease virus 2	-	PRR3
NC_002549.1	NC_002549.1	62	encode_PRR3_2	5	67	GCF_000848505.1	Filoviridae	V	Zaire ebolavirus isolate Ebola virus/H.sapiens-tc/COD/1976/Yambuku-Mayinga	+	PRR3
NC_002549.1	NC_002549.1	349	encode_PRR3_2	5	354	GCF_000848505.1	Filoviridae	V	Zaire ebolavirus isolate Ebola virus/H.sapiens-tc/COD/1976/Yambuku-Mayinga	+	PRR3
NC_002549.1	NC_002549.1	527	encode_PRR3_2	5	532	GCF_000848505.1	Filoviridae	V	Zaire ebolavirus isolate Ebola virus/H.sapiens-tc/COD/1976/Yambuku-Mayinga	+	PRR3
NC_002549.1	NC_002549.1	725	encode_PRR3_2	5	730	GCF_000848505.1	Filoviridae	V	Zaire ebolavirus isolate Ebola virus/H.sapiens-tc/COD/1976/Yambuku-Mayinga	+	PRR3
NC_002549.1	NC_002549.1	856	encode_PRR3_2	5	861	GCF_000848505.1	Filoviridae	V	Zaire ebolavirus isolate Ebola virus/H.sapiens-tc/COD/1976/Yambuku-Mayinga	+	PRR3
NC_002549.1	NC_002549.1	1727	encode_PRR3_2	5	1732	GCF_000848505.1	Filoviridae	V	Zaire ebolavirus isolate Ebola virus/H.sapiens-tc/COD/1976/Yambuku-Mayinga	+	PRR3
NC_002549.1	NC_002549.1	2161	encode_PRR3_2	5	2166	GCF_000848505.1	Filoviridae	V	Zaire ebolavirus isolate Ebola virus/H.sapiens-tc/COD/1976/Yambuku-Mayinga	+	PRR3
NC_002549.1	NC_002549.1	2733	encode_PRR3_2	5	2738	GCF_000848505.1	Filoviridae	V	Zaire ebolavirus isolate Ebola virus/H.sapiens-tc/COD/1976/Yambuku-Mayinga	+	PRR3
NC_002549.1	NC_002549.1	2839	encode_PRR3_2	5	2844	GCF_000848505.1	Filoviridae	V	Zaire ebolavirus isolate Ebola virus/H.sapiens-tc/COD/1976/Yambuku-Mayinga	+	PRR3
NC_002549.1	NC_002549.1	2947	encode_PRR3_2	5	2952	GCF_000848505.1	Filoviridae	V	Zaire ebolavirus isolate Ebola virus/H.sapiens-tc/COD/1976/Yambuku-Mayinga	+	PRR3
NC_002549.1	NC_002549.1	2952	encode_PRR3_2	5	2957	GCF_000848505.1	Filoviridae	V	Zaire ebolavirus isolate Ebola virus/H.sapiens-tc/COD/1976/Yambuku-Mayinga	+	PRR3
NC_002549.1	NC_002549.1	3014	encode_PRR3_2	5	3019	GCF_000848505.1	Filoviridae	V	Zaire ebolavirus isolate Ebola virus/H.sapiens-tc/COD/1976/Yambuku-Mayinga	+	PRR3
NC_002549.1	NC_002549.1	3038	encode_PRR3_2	5	3043	GCF_000848505.1	Filoviridae	V	Zaire ebolavirus isolate Ebola virus/H.sapiens-tc/COD/1976/Yambuku-Mayinga	+	PRR3
NC_002549.1	NC_002549.1	3458	encode_PRR3_2	5	3463	GCF_000848505.1	Filoviridae	V	Zaire ebolavirus isolate Ebola virus/H.sapiens-tc/COD/1976/Yambuku-Mayinga	+	PRR3
NC_002549.1	NC_002549.1	3965	encode_PRR3_2	5	3970	GCF_000848505.1	Filoviridae	V	Zaire ebolavirus isolate Ebola virus/H.sapiens-tc/COD/1976/Yambuku-Mayinga	+	PRR3
NC_002549.1	NC_002549.1	4224	encode_PRR3_2	5	4229	GCF_000848505.1	Filoviridae	V	Zaire ebolavirus isolate Ebola virus/H.sapiens-tc/COD/1976/Yambuku-Mayinga	+	PRR3
NC_002549.1	NC_002549.1	4269	encode_PRR3_2	5	4274	GCF_000848505.1	Filoviridae	V	Zaire ebolavirus isolate Ebola virus/H.sapiens-tc/COD/1976/Yambuku-Mayinga	+	PRR3
NC_002549.1	NC_002549.1	4366	encode_PRR3_2	5	4371	GCF_000848505.1	Filoviridae	V	Zaire ebolavirus isolate Ebola virus/H.sapiens-tc/COD/1976/Yambuku-Mayinga	+	PRR3
NC_002549.1	NC_002549.1	4396	encode_PRR3_2	5	4401	GCF_000848505.1	Filoviridae	V	Zaire ebolavirus isolate Ebola virus/H.sapiens-tc/COD/1976/Yambuku-Mayinga	+	PRR3
NC_002549.1	NC_002549.1	4435	encode_PRR3_2	5	4440	GCF_000848505.1	Filoviridae	V	Zaire ebolavirus isolate Ebola virus/H.sapiens-tc/COD/1976/Yambuku-Mayinga	+	PRR3
NC_002549.1	NC_002549.1	5681	encode_PRR3_2	5	5686	GCF_000848505.1	Filoviridae	V	Zaire ebolavirus isolate Ebola virus/H.sapiens-tc/COD/1976/Yambuku-Mayinga	+	PRR3
NC_002549.1	NC_002549.1	5882	encode_PRR3_2	5	5887	GCF_000848505.1	Filoviridae	V	Zaire ebolavirus isolate Ebola virus/H.sapiens-tc/COD/1976/Yambuku-Mayinga	+	PRR3
NC_002549.1	NC_002549.1	5906	encode_PRR3_2	5	5911	GCF_000848505.1	Filoviridae	V	Zaire ebolavirus isolate Ebola virus/H.sapiens-tc/COD/1976/Yambuku-Mayinga	+	PRR3
NC_002549.1	NC_002549.1	6163	encode_PRR3_2	5	6168	GCF_000848505.1	Filoviridae	V	Zaire ebolavirus isolate Ebola virus/H.sapiens-tc/COD/1976/Yambuku-Mayinga	+	PRR3
NC_002549.1	NC_002549.1	7480	encode_PRR3_2	5	7485	GCF_000848505.1	Filoviridae	V	Zaire ebolavirus isolate Ebola virus/H.sapiens-tc/COD/1976/Yambuku-Mayinga	+	PRR3
NC_002549.1	NC_002549.1	7583	encode_PRR3_2	5	7588	GCF_000848505.1	Filoviridae	V	Zaire ebolavirus isolate Ebola virus/H.sapiens-tc/COD/1976/Yambuku-Mayinga	+	PRR3
NC_002549.1	NC_002549.1	8136	encode_PRR3_2	5	8141	GCF_000848505.1	Filoviridae	V	Zaire ebolavirus isolate Ebola virus/H.sapiens-tc/COD/1976/Yambuku-Mayinga	+	PRR3
NC_002549.1	NC_002549.1	8152	encode_PRR3_2	5	8157	GCF_000848505.1	Filoviridae	V	Zaire ebolavirus isolate Ebola virus/H.sapiens-tc/COD/1976/Yambuku-Mayinga	+	PRR3
NC_002549.1	NC_002549.1	8294	encode_PRR3_2	5	8299	GCF_000848505.1	Filoviridae	V	Zaire ebolavirus isolate Ebola virus/H.sapiens-tc/COD/1976/Yambuku-Mayinga	+	PRR3
NC_002549.1	NC_002549.1	8391	encode_PRR3_2	5	8396	GCF_000848505.1	Filoviridae	V	Zaire ebolavirus isolate Ebola virus/H.sapiens-tc/COD/1976/Yambuku-Mayinga	+	PRR3
NC_002549.1	NC_002549.1	8690	encode_PRR3_2	5	8695	GCF_000848505.1	Filoviridae	V	Zaire ebolavirus isolate Ebola virus/H.sapiens-tc/COD/1976/Yambuku-Mayinga	+	PRR3
NC_002549.1	NC_002549.1	8804	encode_PRR3_2	5	8809	GCF_000848505.1	Filoviridae	V	Zaire ebolavirus isolate Ebola virus/H.sapiens-tc/COD/1976/Yambuku-Mayinga	+	PRR3
NC_002549.1	NC_002549.1	8852	encode_PRR3_2	5	8857	GCF_000848505.1	Filoviridae	V	Zaire ebolavirus isolate Ebola virus/H.sapiens-tc/COD/1976/Yambuku-Mayinga	+	PRR3
NC_002549.1	NC_002549.1	8931	encode_PRR3_2	5	8936	GCF_000848505.1	Filoviridae	V	Zaire ebolavirus isolate Ebola virus/H.sapiens-tc/COD/1976/Yambuku-Mayinga	+	PRR3
NC_002549.1	NC_002549.1	9005	encode_PRR3_2	5	9010	GCF_000848505.1	Filoviridae	V	Zaire ebolavirus isolate Ebola virus/H.sapiens-tc/COD/1976/Yambuku-Mayinga	+	PRR3
NC_002549.1	NC_002549.1	9146	encode_PRR3_2	5	9151	GCF_000848505.1	Filoviridae	V	Zaire ebolavirus isolate Ebola virus/H.sapiens-tc/COD/1976/Yambuku-Mayinga	+	PRR3
NC_002549.1	NC_002549.1	9501	encode_PRR3_2	5	9506	GCF_000848505.1	Filoviridae	V	Zaire ebolavirus isolate Ebola virus/H.sapiens-tc/COD/1976/Yambuku-Mayinga	+	PRR3
NC_002549.1	NC_002549.1	9729	encode_PRR3_2	5	9734	GCF_000848505.1	Filoviridae	V	Zaire ebolavirus isolate Ebola virus/H.sapiens-tc/COD/1976/Yambuku-Mayinga	+	PRR3
NC_002549.1	NC_002549.1	9806	encode_PRR3_2	5	9811	GCF_000848505.1	Filoviridae	V	Zaire ebolavirus isolate Ebola virus/H.sapiens-tc/COD/1976/Yambuku-Mayinga	+	PRR3
NC_002549.1	NC_002549.1	9891	encode_PRR3_2	5	9896	GCF_000848505.1	Filoviridae	V	Zaire ebolavirus isolate Ebola virus/H.sapiens-tc/COD/1976/Yambuku-Mayinga	+	PRR3
NC_002549.1	NC_002549.1	10226	encode_PRR3_2	5	10231	GCF_000848505.1	Filoviridae	V	Zaire ebolavirus isolate Ebola virus/H.sapiens-tc/COD/1976/Yambuku-Mayinga	+	PRR3
NC_002549.1	NC_002549.1	10824	encode_PRR3_2	5	10829	GCF_000848505.1	Filoviridae	V	Zaire ebolavirus isolate Ebola virus/H.sapiens-tc/COD/1976/Yambuku-Mayinga	+	PRR3
NC_002549.1	NC_002549.1	11444	encode_PRR3_2	5	11449	GCF_000848505.1	Filoviridae	V	Zaire ebolavirus isolate Ebola virus/H.sapiens-tc/COD/1976/Yambuku-Mayinga	+	PRR3
NC_002549.1	NC_002549.1	11465	encode_PRR3_2	5	11470	GCF_000848505.1	Filoviridae	V	Zaire ebolavirus isolate Ebola virus/H.sapiens-tc/COD/1976/Yambuku-Mayinga	+	PRR3
NC_002549.1	NC_002549.1	11484	encode_PRR3_2	5	11489	GCF_000848505.1	Filoviridae	V	Zaire ebolavirus isolate Ebola virus/H.sapiens-tc/COD/1976/Yambuku-Mayinga	+	PRR3
NC_002549.1	NC_002549.1	11507	encode_PRR3_2	5	11512	GCF_000848505.1	Filoviridae	V	Zaire ebolavirus isolate Ebola virus/H.sapiens-tc/COD/1976/Yambuku-Mayinga	+	PRR3
NC_002549.1	NC_002549.1	11575	encode_PRR3_2	5	11580	GCF_000848505.1	Filoviridae	V	Zaire ebolavirus isolate Ebola virus/H.sapiens-tc/COD/1976/Yambuku-Mayinga	+	PRR3
NC_002549.1	NC_002549.1	11889	encode_PRR3_2	5	11894	GCF_000848505.1	Filoviridae	V	Zaire ebolavirus isolate Ebola virus/H.sapiens-tc/COD/1976/Yambuku-Mayinga	+	PRR3
NC_002549.1	NC_002549.1	12068	encode_PRR3_2	5	12073	GCF_000848505.1	Filoviridae	V	Zaire ebolavirus isolate Ebola virus/H.sapiens-tc/COD/1976/Yambuku-Mayinga	+	PRR3
NC_002549.1	NC_002549.1	12309	encode_PRR3_2	5	12314	GCF_000848505.1	Filoviridae	V	Zaire ebolavirus isolate Ebola virus/H.sapiens-tc/COD/1976/Yambuku-Mayinga	+	PRR3
NC_002549.1	NC_002549.1	12421	encode_PRR3_2	5	12426	GCF_000848505.1	Filoviridae	V	Zaire ebolavirus isolate Ebola virus/H.sapiens-tc/COD/1976/Yambuku-Mayinga	+	PRR3
NC_002549.1	NC_002549.1	12462	encode_PRR3_2	5	12467	GCF_000848505.1	Filoviridae	V	Zaire ebolavirus isolate Ebola virus/H.sapiens-tc/COD/1976/Yambuku-Mayinga	+	PRR3
NC_002549.1	NC_002549.1	12579	encode_PRR3_2	5	12584	GCF_000848505.1	Filoviridae	V	Zaire ebolavirus isolate Ebola virus/H.sapiens-tc/COD/1976/Yambuku-Mayinga	+	PRR3
NC_002549.1	NC_002549.1	12773	encode_PRR3_2	5	12778	GCF_000848505.1	Filoviridae	V	Zaire ebolavirus isolate Ebola virus/H.sapiens-tc/COD/1976/Yambuku-Mayinga	+	PRR3
NC_002549.1	NC_002549.1	12939	encode_PRR3_2	5	12944	GCF_000848505.1	Filoviridae	V	Zaire ebolavirus isolate Ebola virus/H.sapiens-tc/COD/1976/Yambuku-Mayinga	+	PRR3
NC_002549.1	NC_002549.1	13764	encode_PRR3_2	5	13769	GCF_000848505.1	Filoviridae	V	Zaire ebolavirus isolate Ebola virus/H.sapiens-tc/COD/1976/Yambuku-Mayinga	+	PRR3
NC_002549.1	NC_002549.1	13815	encode_PRR3_2	5	13820	GCF_000848505.1	Filoviridae	V	Zaire ebolavirus isolate Ebola virus/H.sapiens-tc/COD/1976/Yambuku-Mayinga	+	PRR3
NC_002549.1	NC_002549.1	14492	encode_PRR3_2	5	14497	GCF_000848505.1	Filoviridae	V	Zaire ebolavirus isolate Ebola virus/H.sapiens-tc/COD/1976/Yambuku-Mayinga	+	PRR3
NC_002549.1	NC_002549.1	14580	encode_PRR3_2	5	14585	GCF_000848505.1	Filoviridae	V	Zaire ebolavirus isolate Ebola virus/H.sapiens-tc/COD/1976/Yambuku-Mayinga	+	PRR3
NC_002549.1	NC_002549.1	15198	encode_PRR3_2	5	15203	GCF_000848505.1	Filoviridae	V	Zaire ebolavirus isolate Ebola virus/H.sapiens-tc/COD/1976/Yambuku-Mayinga	+	PRR3
NC_002549.1	NC_002549.1	15364	encode_PRR3_2	5	15369	GCF_000848505.1	Filoviridae	V	Zaire ebolavirus isolate Ebola virus/H.sapiens-tc/COD/1976/Yambuku-Mayinga	+	PRR3
NC_002549.1	NC_002549.1	15564	encode_PRR3_2	5	15569	GCF_000848505.1	Filoviridae	V	Zaire ebolavirus isolate Ebola virus/H.sapiens-tc/COD/1976/Yambuku-Mayinga	+	PRR3
NC_002549.1	NC_002549.1	16034	encode_PRR3_2	5	16039	GCF_000848505.1	Filoviridae	V	Zaire ebolavirus isolate Ebola virus/H.sapiens-tc/COD/1976/Yambuku-Mayinga	+	PRR3
NC_002549.1	NC_002549.1	16057	encode_PRR3_2	5	16062	GCF_000848505.1	Filoviridae	V	Zaire ebolavirus isolate Ebola virus/H.sapiens-tc/COD/1976/Yambuku-Mayinga	+	PRR3
NC_002549.1	NC_002549.1	16278	encode_PRR3_2	5	16283	GCF_000848505.1	Filoviridae	V	Zaire ebolavirus isolate Ebola virus/H.sapiens-tc/COD/1976/Yambuku-Mayinga	+	PRR3
NC_002549.1	NC_002549.1	16901	encode_PRR3_2	5	16906	GCF_000848505.1	Filoviridae	V	Zaire ebolavirus isolate Ebola virus/H.sapiens-tc/COD/1976/Yambuku-Mayinga	+	PRR3
NC_002549.1	NC_002549.1	17020	encode_PRR3_2	5	17025	GCF_000848505.1	Filoviridae	V	Zaire ebolavirus isolate Ebola virus/H.sapiens-tc/COD/1976/Yambuku-Mayinga	+	PRR3
NC_002549.1	NC_002549.1	17541	encode_PRR3_2	5	17546	GCF_000848505.1	Filoviridae	V	Zaire ebolavirus isolate Ebola virus/H.sapiens-tc/COD/1976/Yambuku-Mayinga	+	PRR3
NC_002549.1	NC_002549.1	17873	encode_PRR3_2	5	17878	GCF_000848505.1	Filoviridae	V	Zaire ebolavirus isolate Ebola virus/H.sapiens-tc/COD/1976/Yambuku-Mayinga	+	PRR3
NC_002549.1	NC_002549.1	17999	encode_PRR3_2	5	18004	GCF_000848505.1	Filoviridae	V	Zaire ebolavirus isolate Ebola virus/H.sapiens-tc/COD/1976/Yambuku-Mayinga	+	PRR3
NC_002549.1	NC_002549.1	18038	encode_PRR3_2	5	18043	GCF_000848505.1	Filoviridae	V	Zaire ebolavirus isolate Ebola virus/H.sapiens-tc/COD/1976/Yambuku-Mayinga	+	PRR3
NC_002549.1	NC_002549.1	18219	encode_PRR3_2	5	18224	GCF_000848505.1	Filoviridae	V	Zaire ebolavirus isolate Ebola virus/H.sapiens-tc/COD/1976/Yambuku-Mayinga	+	PRR3
NC_002549.1	NC_002549.1	18259	encode_PRR3_2	5	18264	GCF_000848505.1	Filoviridae	V	Zaire ebolavirus isolate Ebola virus/H.sapiens-tc/COD/1976/Yambuku-Mayinga	+	PRR3
NC_002549.1	NC_002549.1	18428	encode_PRR3_2	5	18433	GCF_000848505.1	Filoviridae	V	Zaire ebolavirus isolate Ebola virus/H.sapiens-tc/COD/1976/Yambuku-Mayinga	+	PRR3
NC_002549.1	NC_002549.1	18480	encode_PRR3_2	5	18485	GCF_000848505.1	Filoviridae	V	Zaire ebolavirus isolate Ebola virus/H.sapiens-tc/COD/1976/Yambuku-Mayinga	+	PRR3
NC_002549.1	NC_002549.1	18607	encode_PRR3_2	5	18612	GCF_000848505.1	Filoviridae	V	Zaire ebolavirus isolate Ebola virus/H.sapiens-tc/COD/1976/Yambuku-Mayinga	+	PRR3
NC_002549.1	NC_002549.1	18628	encode_PRR3_2	5	18633	GCF_000848505.1	Filoviridae	V	Zaire ebolavirus isolate Ebola virus/H.sapiens-tc/COD/1976/Yambuku-Mayinga	+	PRR3
NC_002549.1	NC_002549.1	18750	encode_PRR3_2	5	18755	GCF_000848505.1	Filoviridae	V	Zaire ebolavirus isolate Ebola virus/H.sapiens-tc/COD/1976/Yambuku-Mayinga	+	PRR3
NC_002549.1	NC_002549.1	18835	encode_PRR3_2	5	18840	GCF_000848505.1	Filoviridae	V	Zaire ebolavirus isolate Ebola virus/H.sapiens-tc/COD/1976/Yambuku-Mayinga	+	PRR3
NC_002549.1	NC_002549.1	128	encode_PRR3_2	5	133	GCF_000848505.1	Filoviridae	V	Zaire ebolavirus isolate Ebola virus/H.sapiens-tc/COD/1976/Yambuku-Mayinga	-	PRR3
NC_002549.1	NC_002549.1	259	encode_PRR3_2	5	264	GCF_000848505.1	Filoviridae	V	Zaire ebolavirus isolate Ebola virus/H.sapiens-tc/COD/1976/Yambuku-Mayinga	-	PRR3
NC_002549.1	NC_002549.1	289	encode_PRR3_2	5	294	GCF_000848505.1	Filoviridae	V	Zaire ebolavirus isolate Ebola virus/H.sapiens-tc/COD/1976/Yambuku-Mayinga	-	PRR3
NC_002549.1	NC_002549.1	320	encode_PRR3_2	5	325	GCF_000848505.1	Filoviridae	V	Zaire ebolavirus isolate Ebola virus/H.sapiens-tc/COD/1976/Yambuku-Mayinga	-	PRR3
NC_002549.1	NC_002549.1	1302	encode_PRR3_2	5	1307	GCF_000848505.1	Filoviridae	V	Zaire ebolavirus isolate Ebola virus/H.sapiens-tc/COD/1976/Yambuku-Mayinga	-	PRR3
NC_002549.1	NC_002549.1	1416	encode_PRR3_2	5	1421	GCF_000848505.1	Filoviridae	V	Zaire ebolavirus isolate Ebola virus/H.sapiens-tc/COD/1976/Yambuku-Mayinga	-	PRR3
NC_002549.1	NC_002549.1	2675	encode_PRR3_2	5	2680	GCF_000848505.1	Filoviridae	V	Zaire ebolavirus isolate Ebola virus/H.sapiens-tc/COD/1976/Yambuku-Mayinga	-	PRR3
NC_002549.1	NC_002549.1	2808	encode_PRR3_2	5	2813	GCF_000848505.1	Filoviridae	V	Zaire ebolavirus isolate Ebola virus/H.sapiens-tc/COD/1976/Yambuku-Mayinga	-	PRR3
NC_002549.1	NC_002549.1	3227	encode_PRR3_2	5	3232	GCF_000848505.1	Filoviridae	V	Zaire ebolavirus isolate Ebola virus/H.sapiens-tc/COD/1976/Yambuku-Mayinga	-	PRR3
NC_002549.1	NC_002549.1	3518	encode_PRR3_2	5	3523	GCF_000848505.1	Filoviridae	V	Zaire ebolavirus isolate Ebola virus/H.sapiens-tc/COD/1976/Yambuku-Mayinga	-	PRR3
NC_002549.1	NC_002549.1	4373	encode_PRR3_2	5	4378	GCF_000848505.1	Filoviridae	V	Zaire ebolavirus isolate Ebola virus/H.sapiens-tc/COD/1976/Yambuku-Mayinga	-	PRR3
NC_002549.1	NC_002549.1	4521	encode_PRR3_2	5	4526	GCF_000848505.1	Filoviridae	V	Zaire ebolavirus isolate Ebola virus/H.sapiens-tc/COD/1976/Yambuku-Mayinga	-	PRR3
NC_002549.1	NC_002549.1	5390	encode_PRR3_2	5	5395	GCF_000848505.1	Filoviridae	V	Zaire ebolavirus isolate Ebola virus/H.sapiens-tc/COD/1976/Yambuku-Mayinga	-	PRR3
NC_002549.1	NC_002549.1	6059	encode_PRR3_2	5	6064	GCF_000848505.1	Filoviridae	V	Zaire ebolavirus isolate Ebola virus/H.sapiens-tc/COD/1976/Yambuku-Mayinga	-	PRR3
NC_002549.1	NC_002549.1	6648	encode_PRR3_2	5	6653	GCF_000848505.1	Filoviridae	V	Zaire ebolavirus isolate Ebola virus/H.sapiens-tc/COD/1976/Yambuku-Mayinga	-	PRR3
NC_002549.1	NC_002549.1	6840	encode_PRR3_2	5	6845	GCF_000848505.1	Filoviridae	V	Zaire ebolavirus isolate Ebola virus/H.sapiens-tc/COD/1976/Yambuku-Mayinga	-	PRR3
NC_002549.1	NC_002549.1	7265	encode_PRR3_2	5	7270	GCF_000848505.1	Filoviridae	V	Zaire ebolavirus isolate Ebola virus/H.sapiens-tc/COD/1976/Yambuku-Mayinga	-	PRR3
NC_002549.1	NC_002549.1	7492	encode_PRR3_2	5	7497	GCF_000848505.1	Filoviridae	V	Zaire ebolavirus isolate Ebola virus/H.sapiens-tc/COD/1976/Yambuku-Mayinga	-	PRR3
NC_002549.1	NC_002549.1	7564	encode_PRR3_2	5	7569	GCF_000848505.1	Filoviridae	V	Zaire ebolavirus isolate Ebola virus/H.sapiens-tc/COD/1976/Yambuku-Mayinga	-	PRR3
NC_002549.1	NC_002549.1	7877	encode_PRR3_2	5	7882	GCF_000848505.1	Filoviridae	V	Zaire ebolavirus isolate Ebola virus/H.sapiens-tc/COD/1976/Yambuku-Mayinga	-	PRR3
NC_002549.1	NC_002549.1	9062	encode_PRR3_2	5	9067	GCF_000848505.1	Filoviridae	V	Zaire ebolavirus isolate Ebola virus/H.sapiens-tc/COD/1976/Yambuku-Mayinga	-	PRR3
NC_002549.1	NC_002549.1	9362	encode_PRR3_2	5	9367	GCF_000848505.1	Filoviridae	V	Zaire ebolavirus isolate Ebola virus/H.sapiens-tc/COD/1976/Yambuku-Mayinga	-	PRR3
NC_002549.1	NC_002549.1	9452	encode_PRR3_2	5	9457	GCF_000848505.1	Filoviridae	V	Zaire ebolavirus isolate Ebola virus/H.sapiens-tc/COD/1976/Yambuku-Mayinga	-	PRR3
NC_002549.1	NC_002549.1	9510	encode_PRR3_2	5	9515	GCF_000848505.1	Filoviridae	V	Zaire ebolavirus isolate Ebola virus/H.sapiens-tc/COD/1976/Yambuku-Mayinga	-	PRR3
NC_002549.1	NC_002549.1	9583	encode_PRR3_2	5	9588	GCF_000848505.1	Filoviridae	V	Zaire ebolavirus isolate Ebola virus/H.sapiens-tc/COD/1976/Yambuku-Mayinga	-	PRR3
NC_002549.1	NC_002549.1	10555	encode_PRR3_2	5	10560	GCF_000848505.1	Filoviridae	V	Zaire ebolavirus isolate Ebola virus/H.sapiens-tc/COD/1976/Yambuku-Mayinga	-	PRR3
NC_002549.1	NC_002549.1	10630	encode_PRR3_2	5	10635	GCF_000848505.1	Filoviridae	V	Zaire ebolavirus isolate Ebola virus/H.sapiens-tc/COD/1976/Yambuku-Mayinga	-	PRR3
NC_002549.1	NC_002549.1	10648	encode_PRR3_2	5	10653	GCF_000848505.1	Filoviridae	V	Zaire ebolavirus isolate Ebola virus/H.sapiens-tc/COD/1976/Yambuku-Mayinga	-	PRR3
NC_002549.1	NC_002549.1	10724	encode_PRR3_2	5	10729	GCF_000848505.1	Filoviridae	V	Zaire ebolavirus isolate Ebola virus/H.sapiens-tc/COD/1976/Yambuku-Mayinga	-	PRR3
NC_002549.1	NC_002549.1	10830	encode_PRR3_2	5	10835	GCF_000848505.1	Filoviridae	V	Zaire ebolavirus isolate Ebola virus/H.sapiens-tc/COD/1976/Yambuku-Mayinga	-	PRR3
NC_002549.1	NC_002549.1	11258	encode_PRR3_2	5	11263	GCF_000848505.1	Filoviridae	V	Zaire ebolavirus isolate Ebola virus/H.sapiens-tc/COD/1976/Yambuku-Mayinga	-	PRR3
NC_002549.1	NC_002549.1	11477	encode_PRR3_2	5	11482	GCF_000848505.1	Filoviridae	V	Zaire ebolavirus isolate Ebola virus/H.sapiens-tc/COD/1976/Yambuku-Mayinga	-	PRR3
NC_002549.1	NC_002549.1	12850	encode_PRR3_2	5	12855	GCF_000848505.1	Filoviridae	V	Zaire ebolavirus isolate Ebola virus/H.sapiens-tc/COD/1976/Yambuku-Mayinga	-	PRR3
NC_002549.1	NC_002549.1	13030	encode_PRR3_2	5	13035	GCF_000848505.1	Filoviridae	V	Zaire ebolavirus isolate Ebola virus/H.sapiens-tc/COD/1976/Yambuku-Mayinga	-	PRR3
NC_002549.1	NC_002549.1	13231	encode_PRR3_2	5	13236	GCF_000848505.1	Filoviridae	V	Zaire ebolavirus isolate Ebola virus/H.sapiens-tc/COD/1976/Yambuku-Mayinga	-	PRR3
NC_002549.1	NC_002549.1	13403	encode_PRR3_2	5	13408	GCF_000848505.1	Filoviridae	V	Zaire ebolavirus isolate Ebola virus/H.sapiens-tc/COD/1976/Yambuku-Mayinga	-	PRR3
NC_002549.1	NC_002549.1	13430	encode_PRR3_2	5	13435	GCF_000848505.1	Filoviridae	V	Zaire ebolavirus isolate Ebola virus/H.sapiens-tc/COD/1976/Yambuku-Mayinga	-	PRR3
NC_002549.1	NC_002549.1	13499	encode_PRR3_2	5	13504	GCF_000848505.1	Filoviridae	V	Zaire ebolavirus isolate Ebola virus/H.sapiens-tc/COD/1976/Yambuku-Mayinga	-	PRR3
NC_002549.1	NC_002549.1	13561	encode_PRR3_2	5	13566	GCF_000848505.1	Filoviridae	V	Zaire ebolavirus isolate Ebola virus/H.sapiens-tc/COD/1976/Yambuku-Mayinga	-	PRR3
NC_002549.1	NC_002549.1	14630	encode_PRR3_2	5	14635	GCF_000848505.1	Filoviridae	V	Zaire ebolavirus isolate Ebola virus/H.sapiens-tc/COD/1976/Yambuku-Mayinga	-	PRR3
NC_002549.1	NC_002549.1	14729	encode_PRR3_2	5	14734	GCF_000848505.1	Filoviridae	V	Zaire ebolavirus isolate Ebola virus/H.sapiens-tc/COD/1976/Yambuku-Mayinga	-	PRR3
NC_002549.1	NC_002549.1	16081	encode_PRR3_2	5	16086	GCF_000848505.1	Filoviridae	V	Zaire ebolavirus isolate Ebola virus/H.sapiens-tc/COD/1976/Yambuku-Mayinga	-	PRR3
NC_002549.1	NC_002549.1	18667	encode_PRR3_2	5	18672	GCF_000848505.1	Filoviridae	V	Zaire ebolavirus isolate Ebola virus/H.sapiens-tc/COD/1976/Yambuku-Mayinga	-	PRR3
NC_002549.1	NC_002549.1	18835	encode_PRR3_2	5	18840	GCF_000848505.1	Filoviridae	V	Zaire ebolavirus isolate Ebola virus/H.sapiens-tc/COD/1976/Yambuku-Mayinga	-	PRR3
NC_002549.1	NC_002549.1	18891	encode_PRR3_2	5	18896	GCF_000848505.1	Filoviridae	V	Zaire ebolavirus isolate Ebola virus/H.sapiens-tc/COD/1976/Yambuku-Mayinga	-	PRR3
NC_003461.1	NC_003461.1	40	encode_PRR3_2	5	45	GCF_000848705.1	Paramyxoviridae	V	Human parainfluenza virus 1	+	PRR3
NC_003461.1	NC_003461.1	271	encode_PRR3_2	5	276	GCF_000848705.1	Paramyxoviridae	V	Human parainfluenza virus 1	+	PRR3
NC_003461.1	NC_003461.1	894	encode_PRR3_2	5	899	GCF_000848705.1	Paramyxoviridae	V	Human parainfluenza virus 1	+	PRR3
NC_003461.1	NC_003461.1	2476	encode_PRR3_2	5	2481	GCF_000848705.1	Paramyxoviridae	V	Human parainfluenza virus 1	+	PRR3
NC_003461.1	NC_003461.1	2930	encode_PRR3_2	5	2935	GCF_000848705.1	Paramyxoviridae	V	Human parainfluenza virus 1	+	PRR3
NC_003461.1	NC_003461.1	3015	encode_PRR3_2	5	3020	GCF_000848705.1	Paramyxoviridae	V	Human parainfluenza virus 1	+	PRR3
NC_003461.1	NC_003461.1	3133	encode_PRR3_2	5	3138	GCF_000848705.1	Paramyxoviridae	V	Human parainfluenza virus 1	+	PRR3
NC_003461.1	NC_003461.1	3622	encode_PRR3_2	5	3627	GCF_000848705.1	Paramyxoviridae	V	Human parainfluenza virus 1	+	PRR3
NC_003461.1	NC_003461.1	3951	encode_PRR3_2	5	3956	GCF_000848705.1	Paramyxoviridae	V	Human parainfluenza virus 1	+	PRR3
NC_003461.1	NC_003461.1	3973	encode_PRR3_2	5	3978	GCF_000848705.1	Paramyxoviridae	V	Human parainfluenza virus 1	+	PRR3
NC_003461.1	NC_003461.1	4205	encode_PRR3_2	5	4210	GCF_000848705.1	Paramyxoviridae	V	Human parainfluenza virus 1	+	PRR3
NC_003461.1	NC_003461.1	4246	encode_PRR3_2	5	4251	GCF_000848705.1	Paramyxoviridae	V	Human parainfluenza virus 1	+	PRR3
NC_003461.1	NC_003461.1	4665	encode_PRR3_2	5	4670	GCF_000848705.1	Paramyxoviridae	V	Human parainfluenza virus 1	+	PRR3
NC_003461.1	NC_003461.1	4760	encode_PRR3_2	5	4765	GCF_000848705.1	Paramyxoviridae	V	Human parainfluenza virus 1	+	PRR3
NC_003461.1	NC_003461.1	5203	encode_PRR3_2	5	5208	GCF_000848705.1	Paramyxoviridae	V	Human parainfluenza virus 1	+	PRR3
NC_003461.1	NC_003461.1	5317	encode_PRR3_2	5	5322	GCF_000848705.1	Paramyxoviridae	V	Human parainfluenza virus 1	+	PRR3
NC_003461.1	NC_003461.1	5608	encode_PRR3_2	5	5613	GCF_000848705.1	Paramyxoviridae	V	Human parainfluenza virus 1	+	PRR3
NC_003461.1	NC_003461.1	5617	encode_PRR3_2	5	5622	GCF_000848705.1	Paramyxoviridae	V	Human parainfluenza virus 1	+	PRR3
NC_003461.1	NC_003461.1	6036	encode_PRR3_2	5	6041	GCF_000848705.1	Paramyxoviridae	V	Human parainfluenza virus 1	+	PRR3
NC_003461.1	NC_003461.1	6133	encode_PRR3_2	5	6138	GCF_000848705.1	Paramyxoviridae	V	Human parainfluenza virus 1	+	PRR3
NC_003461.1	NC_003461.1	6668	encode_PRR3_2	5	6673	GCF_000848705.1	Paramyxoviridae	V	Human parainfluenza virus 1	+	PRR3
NC_003461.1	NC_003461.1	6750	encode_PRR3_2	5	6755	GCF_000848705.1	Paramyxoviridae	V	Human parainfluenza virus 1	+	PRR3
NC_003461.1	NC_003461.1	6977	encode_PRR3_2	5	6982	GCF_000848705.1	Paramyxoviridae	V	Human parainfluenza virus 1	+	PRR3
NC_003461.1	NC_003461.1	7168	encode_PRR3_2	5	7173	GCF_000848705.1	Paramyxoviridae	V	Human parainfluenza virus 1	+	PRR3
NC_003461.1	NC_003461.1	7270	encode_PRR3_2	5	7275	GCF_000848705.1	Paramyxoviridae	V	Human parainfluenza virus 1	+	PRR3
NC_003461.1	NC_003461.1	7429	encode_PRR3_2	5	7434	GCF_000848705.1	Paramyxoviridae	V	Human parainfluenza virus 1	+	PRR3
NC_003461.1	NC_003461.1	8118	encode_PRR3_2	5	8123	GCF_000848705.1	Paramyxoviridae	V	Human parainfluenza virus 1	+	PRR3
NC_003461.1	NC_003461.1	8240	encode_PRR3_2	5	8245	GCF_000848705.1	Paramyxoviridae	V	Human parainfluenza virus 1	+	PRR3
NC_003461.1	NC_003461.1	9008	encode_PRR3_2	5	9013	GCF_000848705.1	Paramyxoviridae	V	Human parainfluenza virus 1	+	PRR3
NC_003461.1	NC_003461.1	9127	encode_PRR3_2	5	9132	GCF_000848705.1	Paramyxoviridae	V	Human parainfluenza virus 1	+	PRR3
NC_003461.1	NC_003461.1	9220	encode_PRR3_2	5	9225	GCF_000848705.1	Paramyxoviridae	V	Human parainfluenza virus 1	+	PRR3
NC_003461.1	NC_003461.1	9439	encode_PRR3_2	5	9444	GCF_000848705.1	Paramyxoviridae	V	Human parainfluenza virus 1	+	PRR3
NC_003461.1	NC_003461.1	9445	encode_PRR3_2	5	9450	GCF_000848705.1	Paramyxoviridae	V	Human parainfluenza virus 1	+	PRR3
NC_003461.1	NC_003461.1	9478	encode_PRR3_2	5	9483	GCF_000848705.1	Paramyxoviridae	V	Human parainfluenza virus 1	+	PRR3
NC_003461.1	NC_003461.1	10251	encode_PRR3_2	5	10256	GCF_000848705.1	Paramyxoviridae	V	Human parainfluenza virus 1	+	PRR3
NC_003461.1	NC_003461.1	10334	encode_PRR3_2	5	10339	GCF_000848705.1	Paramyxoviridae	V	Human parainfluenza virus 1	+	PRR3
NC_003461.1	NC_003461.1	10409	encode_PRR3_2	5	10414	GCF_000848705.1	Paramyxoviridae	V	Human parainfluenza virus 1	+	PRR3
NC_003461.1	NC_003461.1	10615	encode_PRR3_2	5	10620	GCF_000848705.1	Paramyxoviridae	V	Human parainfluenza virus 1	+	PRR3
NC_003461.1	NC_003461.1	11221	encode_PRR3_2	5	11226	GCF_000848705.1	Paramyxoviridae	V	Human parainfluenza virus 1	+	PRR3
NC_003461.1	NC_003461.1	11227	encode_PRR3_2	5	11232	GCF_000848705.1	Paramyxoviridae	V	Human parainfluenza virus 1	+	PRR3
NC_003461.1	NC_003461.1	11492	encode_PRR3_2	5	11497	GCF_000848705.1	Paramyxoviridae	V	Human parainfluenza virus 1	+	PRR3
NC_003461.1	NC_003461.1	11504	encode_PRR3_2	5	11509	GCF_000848705.1	Paramyxoviridae	V	Human parainfluenza virus 1	+	PRR3
NC_003461.1	NC_003461.1	12094	encode_PRR3_2	5	12099	GCF_000848705.1	Paramyxoviridae	V	Human parainfluenza virus 1	+	PRR3
NC_003461.1	NC_003461.1	12265	encode_PRR3_2	5	12270	GCF_000848705.1	Paramyxoviridae	V	Human parainfluenza virus 1	+	PRR3
NC_003461.1	NC_003461.1	12707	encode_PRR3_2	5	12712	GCF_000848705.1	Paramyxoviridae	V	Human parainfluenza virus 1	+	PRR3
NC_003461.1	NC_003461.1	12733	encode_PRR3_2	5	12738	GCF_000848705.1	Paramyxoviridae	V	Human parainfluenza virus 1	+	PRR3
NC_003461.1	NC_003461.1	12856	encode_PRR3_2	5	12861	GCF_000848705.1	Paramyxoviridae	V	Human parainfluenza virus 1	+	PRR3
NC_003461.1	NC_003461.1	13328	encode_PRR3_2	5	13333	GCF_000848705.1	Paramyxoviridae	V	Human parainfluenza virus 1	+	PRR3
NC_003461.1	NC_003461.1	13729	encode_PRR3_2	5	13734	GCF_000848705.1	Paramyxoviridae	V	Human parainfluenza virus 1	+	PRR3
NC_003461.1	NC_003461.1	13760	encode_PRR3_2	5	13765	GCF_000848705.1	Paramyxoviridae	V	Human parainfluenza virus 1	+	PRR3
NC_003461.1	NC_003461.1	13805	encode_PRR3_2	5	13810	GCF_000848705.1	Paramyxoviridae	V	Human parainfluenza virus 1	+	PRR3
NC_003461.1	NC_003461.1	14038	encode_PRR3_2	5	14043	GCF_000848705.1	Paramyxoviridae	V	Human parainfluenza virus 1	+	PRR3
NC_003461.1	NC_003461.1	14093	encode_PRR3_2	5	14098	GCF_000848705.1	Paramyxoviridae	V	Human parainfluenza virus 1	+	PRR3
NC_003461.1	NC_003461.1	14287	encode_PRR3_2	5	14292	GCF_000848705.1	Paramyxoviridae	V	Human parainfluenza virus 1	+	PRR3
NC_003461.1	NC_003461.1	14437	encode_PRR3_2	5	14442	GCF_000848705.1	Paramyxoviridae	V	Human parainfluenza virus 1	+	PRR3
NC_003461.1	NC_003461.1	14617	encode_PRR3_2	5	14622	GCF_000848705.1	Paramyxoviridae	V	Human parainfluenza virus 1	+	PRR3
NC_003461.1	NC_003461.1	14786	encode_PRR3_2	5	14791	GCF_000848705.1	Paramyxoviridae	V	Human parainfluenza virus 1	+	PRR3
NC_003461.1	NC_003461.1	14848	encode_PRR3_2	5	14853	GCF_000848705.1	Paramyxoviridae	V	Human parainfluenza virus 1	+	PRR3
NC_003461.1	NC_003461.1	14899	encode_PRR3_2	5	14904	GCF_000848705.1	Paramyxoviridae	V	Human parainfluenza virus 1	+	PRR3
NC_003461.1	NC_003461.1	15007	encode_PRR3_2	5	15012	GCF_000848705.1	Paramyxoviridae	V	Human parainfluenza virus 1	+	PRR3
NC_003461.1	NC_003461.1	15194	encode_PRR3_2	5	15199	GCF_000848705.1	Paramyxoviridae	V	Human parainfluenza virus 1	+	PRR3
NC_003461.1	NC_003461.1	15561	encode_PRR3_2	5	15566	GCF_000848705.1	Paramyxoviridae	V	Human parainfluenza virus 1	+	PRR3
NC_003461.1	NC_003461.1	33	encode_PRR3_2	5	38	GCF_000848705.1	Paramyxoviridae	V	Human parainfluenza virus 1	-	PRR3
NC_003461.1	NC_003461.1	461	encode_PRR3_2	5	466	GCF_000848705.1	Paramyxoviridae	V	Human parainfluenza virus 1	-	PRR3
NC_003461.1	NC_003461.1	856	encode_PRR3_2	5	861	GCF_000848705.1	Paramyxoviridae	V	Human parainfluenza virus 1	-	PRR3
NC_003461.1	NC_003461.1	941	encode_PRR3_2	5	946	GCF_000848705.1	Paramyxoviridae	V	Human parainfluenza virus 1	-	PRR3
NC_003461.1	NC_003461.1	1339	encode_PRR3_2	5	1344	GCF_000848705.1	Paramyxoviridae	V	Human parainfluenza virus 1	-	PRR3
NC_003461.1	NC_003461.1	1501	encode_PRR3_2	5	1506	GCF_000848705.1	Paramyxoviridae	V	Human parainfluenza virus 1	-	PRR3
NC_003461.1	NC_003461.1	2408	encode_PRR3_2	5	2413	GCF_000848705.1	Paramyxoviridae	V	Human parainfluenza virus 1	-	PRR3
NC_003461.1	NC_003461.1	2630	encode_PRR3_2	5	2635	GCF_000848705.1	Paramyxoviridae	V	Human parainfluenza virus 1	-	PRR3
NC_003461.1	NC_003461.1	4102	encode_PRR3_2	5	4107	GCF_000848705.1	Paramyxoviridae	V	Human parainfluenza virus 1	-	PRR3
NC_003461.1	NC_003461.1	4777	encode_PRR3_2	5	4782	GCF_000848705.1	Paramyxoviridae	V	Human parainfluenza virus 1	-	PRR3
NC_003461.1	NC_003461.1	5260	encode_PRR3_2	5	5265	GCF_000848705.1	Paramyxoviridae	V	Human parainfluenza virus 1	-	PRR3
NC_003461.1	NC_003461.1	5309	encode_PRR3_2	5	5314	GCF_000848705.1	Paramyxoviridae	V	Human parainfluenza virus 1	-	PRR3
NC_003461.1	NC_003461.1	5353	encode_PRR3_2	5	5358	GCF_000848705.1	Paramyxoviridae	V	Human parainfluenza virus 1	-	PRR3
NC_003461.1	NC_003461.1	5855	encode_PRR3_2	5	5860	GCF_000848705.1	Paramyxoviridae	V	Human parainfluenza virus 1	-	PRR3
NC_003461.1	NC_003461.1	5933	encode_PRR3_2	5	5938	GCF_000848705.1	Paramyxoviridae	V	Human parainfluenza virus 1	-	PRR3
NC_003461.1	NC_003461.1	6116	encode_PRR3_2	5	6121	GCF_000848705.1	Paramyxoviridae	V	Human parainfluenza virus 1	-	PRR3
NC_003461.1	NC_003461.1	6467	encode_PRR3_2	5	6472	GCF_000848705.1	Paramyxoviridae	V	Human parainfluenza virus 1	-	PRR3
NC_003461.1	NC_003461.1	6848	encode_PRR3_2	5	6853	GCF_000848705.1	Paramyxoviridae	V	Human parainfluenza virus 1	-	PRR3
NC_003461.1	NC_003461.1	7030	encode_PRR3_2	5	7035	GCF_000848705.1	Paramyxoviridae	V	Human parainfluenza virus 1	-	PRR3
NC_003461.1	NC_003461.1	7186	encode_PRR3_2	5	7191	GCF_000848705.1	Paramyxoviridae	V	Human parainfluenza virus 1	-	PRR3
NC_003461.1	NC_003461.1	7547	encode_PRR3_2	5	7552	GCF_000848705.1	Paramyxoviridae	V	Human parainfluenza virus 1	-	PRR3
NC_003461.1	NC_003461.1	7615	encode_PRR3_2	5	7620	GCF_000848705.1	Paramyxoviridae	V	Human parainfluenza virus 1	-	PRR3
NC_003461.1	NC_003461.1	7916	encode_PRR3_2	5	7921	GCF_000848705.1	Paramyxoviridae	V	Human parainfluenza virus 1	-	PRR3
NC_003461.1	NC_003461.1	7964	encode_PRR3_2	5	7969	GCF_000848705.1	Paramyxoviridae	V	Human parainfluenza virus 1	-	PRR3
NC_003461.1	NC_003461.1	8063	encode_PRR3_2	5	8068	GCF_000848705.1	Paramyxoviridae	V	Human parainfluenza virus 1	-	PRR3
NC_003461.1	NC_003461.1	8324	encode_PRR3_2	5	8329	GCF_000848705.1	Paramyxoviridae	V	Human parainfluenza virus 1	-	PRR3
NC_003461.1	NC_003461.1	8411	encode_PRR3_2	5	8416	GCF_000848705.1	Paramyxoviridae	V	Human parainfluenza virus 1	-	PRR3
NC_003461.1	NC_003461.1	8426	encode_PRR3_2	5	8431	GCF_000848705.1	Paramyxoviridae	V	Human parainfluenza virus 1	-	PRR3
NC_003461.1	NC_003461.1	8617	encode_PRR3_2	5	8622	GCF_000848705.1	Paramyxoviridae	V	Human parainfluenza virus 1	-	PRR3
NC_003461.1	NC_003461.1	8902	encode_PRR3_2	5	8907	GCF_000848705.1	Paramyxoviridae	V	Human parainfluenza virus 1	-	PRR3
NC_003461.1	NC_003461.1	8926	encode_PRR3_2	5	8931	GCF_000848705.1	Paramyxoviridae	V	Human parainfluenza virus 1	-	PRR3
NC_003461.1	NC_003461.1	8933	encode_PRR3_2	5	8938	GCF_000848705.1	Paramyxoviridae	V	Human parainfluenza virus 1	-	PRR3
NC_003461.1	NC_003461.1	9245	encode_PRR3_2	5	9250	GCF_000848705.1	Paramyxoviridae	V	Human parainfluenza virus 1	-	PRR3
NC_003461.1	NC_003461.1	9398	encode_PRR3_2	5	9403	GCF_000848705.1	Paramyxoviridae	V	Human parainfluenza virus 1	-	PRR3
NC_003461.1	NC_003461.1	9461	encode_PRR3_2	5	9466	GCF_000848705.1	Paramyxoviridae	V	Human parainfluenza virus 1	-	PRR3
NC_003461.1	NC_003461.1	10834	encode_PRR3_2	5	10839	GCF_000848705.1	Paramyxoviridae	V	Human parainfluenza virus 1	-	PRR3
NC_003461.1	NC_003461.1	11036	encode_PRR3_2	5	11041	GCF_000848705.1	Paramyxoviridae	V	Human parainfluenza virus 1	-	PRR3
NC_003461.1	NC_003461.1	12090	encode_PRR3_2	5	12095	GCF_000848705.1	Paramyxoviridae	V	Human parainfluenza virus 1	-	PRR3
NC_003461.1	NC_003461.1	12647	encode_PRR3_2	5	12652	GCF_000848705.1	Paramyxoviridae	V	Human parainfluenza virus 1	-	PRR3
NC_003461.1	NC_003461.1	12744	encode_PRR3_2	5	12749	GCF_000848705.1	Paramyxoviridae	V	Human parainfluenza virus 1	-	PRR3
NC_003461.1	NC_003461.1	15323	encode_PRR3_2	5	15328	GCF_000848705.1	Paramyxoviridae	V	Human parainfluenza virus 1	-	PRR3
NC_003461.1	NC_003461.1	15531	encode_PRR3_2	5	15536	GCF_000848705.1	Paramyxoviridae	V	Human parainfluenza virus 1	-	PRR3
NC_001925.1	NC_001925.1	324	encode_PRR3_2	5	329	GCF_000849925.1	Peribunyaviridae	V	Bunyamwera virus L	+	PRR3
NC_001925.1	NC_001925.1	680	encode_PRR3_2	5	685	GCF_000849925.1	Peribunyaviridae	V	Bunyamwera virus L	+	PRR3
NC_001925.1	NC_001925.1	1018	encode_PRR3_2	5	1023	GCF_000849925.1	Peribunyaviridae	V	Bunyamwera virus L	+	PRR3
NC_001925.1	NC_001925.1	1888	encode_PRR3_2	5	1893	GCF_000849925.1	Peribunyaviridae	V	Bunyamwera virus L	+	PRR3
NC_001925.1	NC_001925.1	2198	encode_PRR3_2	5	2203	GCF_000849925.1	Peribunyaviridae	V	Bunyamwera virus L	+	PRR3
NC_001925.1	NC_001925.1	2446	encode_PRR3_2	5	2451	GCF_000849925.1	Peribunyaviridae	V	Bunyamwera virus L	+	PRR3
NC_001925.1	NC_001925.1	2606	encode_PRR3_2	5	2611	GCF_000849925.1	Peribunyaviridae	V	Bunyamwera virus L	+	PRR3
NC_001925.1	NC_001925.1	3113	encode_PRR3_2	5	3118	GCF_000849925.1	Peribunyaviridae	V	Bunyamwera virus L	+	PRR3
NC_001925.1	NC_001925.1	3286	encode_PRR3_2	5	3291	GCF_000849925.1	Peribunyaviridae	V	Bunyamwera virus L	+	PRR3
NC_001925.1	NC_001925.1	3395	encode_PRR3_2	5	3400	GCF_000849925.1	Peribunyaviridae	V	Bunyamwera virus L	+	PRR3
NC_001925.1	NC_001925.1	3426	encode_PRR3_2	5	3431	GCF_000849925.1	Peribunyaviridae	V	Bunyamwera virus L	+	PRR3
NC_001925.1	NC_001925.1	3518	encode_PRR3_2	5	3523	GCF_000849925.1	Peribunyaviridae	V	Bunyamwera virus L	+	PRR3
NC_001925.1	NC_001925.1	3671	encode_PRR3_2	5	3676	GCF_000849925.1	Peribunyaviridae	V	Bunyamwera virus L	+	PRR3
NC_001925.1	NC_001925.1	3920	encode_PRR3_2	5	3925	GCF_000849925.1	Peribunyaviridae	V	Bunyamwera virus L	+	PRR3
NC_001925.1	NC_001925.1	4165	encode_PRR3_2	5	4170	GCF_000849925.1	Peribunyaviridae	V	Bunyamwera virus L	+	PRR3
NC_001925.1	NC_001925.1	4533	encode_PRR3_2	5	4538	GCF_000849925.1	Peribunyaviridae	V	Bunyamwera virus L	+	PRR3
NC_001925.1	NC_001925.1	4555	encode_PRR3_2	5	4560	GCF_000849925.1	Peribunyaviridae	V	Bunyamwera virus L	+	PRR3
NC_001925.1	NC_001925.1	4682	encode_PRR3_2	5	4687	GCF_000849925.1	Peribunyaviridae	V	Bunyamwera virus L	+	PRR3
NC_001925.1	NC_001925.1	4955	encode_PRR3_2	5	4960	GCF_000849925.1	Peribunyaviridae	V	Bunyamwera virus L	+	PRR3
NC_001925.1	NC_001925.1	5107	encode_PRR3_2	5	5112	GCF_000849925.1	Peribunyaviridae	V	Bunyamwera virus L	+	PRR3
NC_001925.1	NC_001925.1	5339	encode_PRR3_2	5	5344	GCF_000849925.1	Peribunyaviridae	V	Bunyamwera virus L	+	PRR3
NC_001925.1	NC_001925.1	5704	encode_PRR3_2	5	5709	GCF_000849925.1	Peribunyaviridae	V	Bunyamwera virus L	+	PRR3
NC_001925.1	NC_001925.1	5842	encode_PRR3_2	5	5847	GCF_000849925.1	Peribunyaviridae	V	Bunyamwera virus L	+	PRR3
NC_001925.1	NC_001925.1	6071	encode_PRR3_2	5	6076	GCF_000849925.1	Peribunyaviridae	V	Bunyamwera virus L	+	PRR3
NC_001925.1	NC_001925.1	6529	encode_PRR3_2	5	6534	GCF_000849925.1	Peribunyaviridae	V	Bunyamwera virus L	+	PRR3
NC_001925.1	NC_001925.1	82	encode_PRR3_2	5	87	GCF_000849925.1	Peribunyaviridae	V	Bunyamwera virus L	-	PRR3
NC_001925.1	NC_001925.1	300	encode_PRR3_2	5	305	GCF_000849925.1	Peribunyaviridae	V	Bunyamwera virus L	-	PRR3
NC_001925.1	NC_001925.1	699	encode_PRR3_2	5	704	GCF_000849925.1	Peribunyaviridae	V	Bunyamwera virus L	-	PRR3
NC_001925.1	NC_001925.1	784	encode_PRR3_2	5	789	GCF_000849925.1	Peribunyaviridae	V	Bunyamwera virus L	-	PRR3
NC_001925.1	NC_001925.1	798	encode_PRR3_2	5	803	GCF_000849925.1	Peribunyaviridae	V	Bunyamwera virus L	-	PRR3
NC_001925.1	NC_001925.1	1530	encode_PRR3_2	5	1535	GCF_000849925.1	Peribunyaviridae	V	Bunyamwera virus L	-	PRR3
NC_001925.1	NC_001925.1	1870	encode_PRR3_2	5	1875	GCF_000849925.1	Peribunyaviridae	V	Bunyamwera virus L	-	PRR3
NC_001925.1	NC_001925.1	2182	encode_PRR3_2	5	2187	GCF_000849925.1	Peribunyaviridae	V	Bunyamwera virus L	-	PRR3
NC_001925.1	NC_001925.1	2502	encode_PRR3_2	5	2507	GCF_000849925.1	Peribunyaviridae	V	Bunyamwera virus L	-	PRR3
NC_001925.1	NC_001925.1	2821	encode_PRR3_2	5	2826	GCF_000849925.1	Peribunyaviridae	V	Bunyamwera virus L	-	PRR3
NC_001925.1	NC_001925.1	2949	encode_PRR3_2	5	2954	GCF_000849925.1	Peribunyaviridae	V	Bunyamwera virus L	-	PRR3
NC_001925.1	NC_001925.1	3277	encode_PRR3_2	5	3282	GCF_000849925.1	Peribunyaviridae	V	Bunyamwera virus L	-	PRR3
NC_001925.1	NC_001925.1	3565	encode_PRR3_2	5	3570	GCF_000849925.1	Peribunyaviridae	V	Bunyamwera virus L	-	PRR3
NC_001925.1	NC_001925.1	3583	encode_PRR3_2	5	3588	GCF_000849925.1	Peribunyaviridae	V	Bunyamwera virus L	-	PRR3
NC_001925.1	NC_001925.1	3975	encode_PRR3_2	5	3980	GCF_000849925.1	Peribunyaviridae	V	Bunyamwera virus L	-	PRR3
NC_001925.1	NC_001925.1	4423	encode_PRR3_2	5	4428	GCF_000849925.1	Peribunyaviridae	V	Bunyamwera virus L	-	PRR3
NC_001925.1	NC_001925.1	4534	encode_PRR3_2	5	4539	GCF_000849925.1	Peribunyaviridae	V	Bunyamwera virus L	-	PRR3
NC_001925.1	NC_001925.1	4611	encode_PRR3_2	5	4616	GCF_000849925.1	Peribunyaviridae	V	Bunyamwera virus L	-	PRR3
NC_001925.1	NC_001925.1	4656	encode_PRR3_2	5	4661	GCF_000849925.1	Peribunyaviridae	V	Bunyamwera virus L	-	PRR3
NC_001925.1	NC_001925.1	5448	encode_PRR3_2	5	5453	GCF_000849925.1	Peribunyaviridae	V	Bunyamwera virus L	-	PRR3
NC_001925.1	NC_001925.1	5851	encode_PRR3_2	5	5856	GCF_000849925.1	Peribunyaviridae	V	Bunyamwera virus L	-	PRR3
NC_001925.1	NC_001925.1	6189	encode_PRR3_2	5	6194	GCF_000849925.1	Peribunyaviridae	V	Bunyamwera virus L	-	PRR3
NC_001926.1	NC_001926.1	185	encode_PRR3_2	5	190	GCF_000849925.1	Peribunyaviridae	V	Bunyamwera virus L	+	PRR3
NC_001926.1	NC_001926.1	565	encode_PRR3_2	5	570	GCF_000849925.1	Peribunyaviridae	V	Bunyamwera virus L	+	PRR3
NC_001926.1	NC_001926.1	1231	encode_PRR3_2	5	1236	GCF_000849925.1	Peribunyaviridae	V	Bunyamwera virus L	+	PRR3
NC_001926.1	NC_001926.1	1241	encode_PRR3_2	5	1246	GCF_000849925.1	Peribunyaviridae	V	Bunyamwera virus L	+	PRR3
NC_001926.1	NC_001926.1	1409	encode_PRR3_2	5	1414	GCF_000849925.1	Peribunyaviridae	V	Bunyamwera virus L	+	PRR3
NC_001926.1	NC_001926.1	1513	encode_PRR3_2	5	1518	GCF_000849925.1	Peribunyaviridae	V	Bunyamwera virus L	+	PRR3
NC_001926.1	NC_001926.1	2215	encode_PRR3_2	5	2220	GCF_000849925.1	Peribunyaviridae	V	Bunyamwera virus L	+	PRR3
NC_001926.1	NC_001926.1	2367	encode_PRR3_2	5	2372	GCF_000849925.1	Peribunyaviridae	V	Bunyamwera virus L	+	PRR3
NC_001926.1	NC_001926.1	2432	encode_PRR3_2	5	2437	GCF_000849925.1	Peribunyaviridae	V	Bunyamwera virus L	+	PRR3
NC_001926.1	NC_001926.1	2732	encode_PRR3_2	5	2737	GCF_000849925.1	Peribunyaviridae	V	Bunyamwera virus L	+	PRR3
NC_001926.1	NC_001926.1	2823	encode_PRR3_2	5	2828	GCF_000849925.1	Peribunyaviridae	V	Bunyamwera virus L	+	PRR3
NC_001926.1	NC_001926.1	2924	encode_PRR3_2	5	2929	GCF_000849925.1	Peribunyaviridae	V	Bunyamwera virus L	+	PRR3
NC_001926.1	NC_001926.1	3359	encode_PRR3_2	5	3364	GCF_000849925.1	Peribunyaviridae	V	Bunyamwera virus L	+	PRR3
NC_001926.1	NC_001926.1	3392	encode_PRR3_2	5	3397	GCF_000849925.1	Peribunyaviridae	V	Bunyamwera virus L	+	PRR3
NC_001926.1	NC_001926.1	3953	encode_PRR3_2	5	3958	GCF_000849925.1	Peribunyaviridae	V	Bunyamwera virus L	+	PRR3
NC_001926.1	NC_001926.1	4115	encode_PRR3_2	5	4120	GCF_000849925.1	Peribunyaviridae	V	Bunyamwera virus L	+	PRR3
NC_001926.1	NC_001926.1	4193	encode_PRR3_2	5	4198	GCF_000849925.1	Peribunyaviridae	V	Bunyamwera virus L	+	PRR3
NC_001926.1	NC_001926.1	4343	encode_PRR3_2	5	4348	GCF_000849925.1	Peribunyaviridae	V	Bunyamwera virus L	+	PRR3
NC_001926.1	NC_001926.1	4371	encode_PRR3_2	5	4376	GCF_000849925.1	Peribunyaviridae	V	Bunyamwera virus L	+	PRR3
NC_001926.1	NC_001926.1	81	encode_PRR3_2	5	86	GCF_000849925.1	Peribunyaviridae	V	Bunyamwera virus L	-	PRR3
NC_001926.1	NC_001926.1	191	encode_PRR3_2	5	196	GCF_000849925.1	Peribunyaviridae	V	Bunyamwera virus L	-	PRR3
NC_001926.1	NC_001926.1	275	encode_PRR3_2	5	280	GCF_000849925.1	Peribunyaviridae	V	Bunyamwera virus L	-	PRR3
NC_001926.1	NC_001926.1	707	encode_PRR3_2	5	712	GCF_000849925.1	Peribunyaviridae	V	Bunyamwera virus L	-	PRR3
NC_001926.1	NC_001926.1	751	encode_PRR3_2	5	756	GCF_000849925.1	Peribunyaviridae	V	Bunyamwera virus L	-	PRR3
NC_001926.1	NC_001926.1	1060	encode_PRR3_2	5	1065	GCF_000849925.1	Peribunyaviridae	V	Bunyamwera virus L	-	PRR3
NC_001926.1	NC_001926.1	1160	encode_PRR3_2	5	1165	GCF_000849925.1	Peribunyaviridae	V	Bunyamwera virus L	-	PRR3
NC_001926.1	NC_001926.1	1720	encode_PRR3_2	5	1725	GCF_000849925.1	Peribunyaviridae	V	Bunyamwera virus L	-	PRR3
NC_001926.1	NC_001926.1	1858	encode_PRR3_2	5	1863	GCF_000849925.1	Peribunyaviridae	V	Bunyamwera virus L	-	PRR3
NC_001926.1	NC_001926.1	2020	encode_PRR3_2	5	2025	GCF_000849925.1	Peribunyaviridae	V	Bunyamwera virus L	-	PRR3
NC_001926.1	NC_001926.1	2111	encode_PRR3_2	5	2116	GCF_000849925.1	Peribunyaviridae	V	Bunyamwera virus L	-	PRR3
NC_001926.1	NC_001926.1	2771	encode_PRR3_2	5	2776	GCF_000849925.1	Peribunyaviridae	V	Bunyamwera virus L	-	PRR3
NC_001926.1	NC_001926.1	2915	encode_PRR3_2	5	2920	GCF_000849925.1	Peribunyaviridae	V	Bunyamwera virus L	-	PRR3
NC_001926.1	NC_001926.1	2999	encode_PRR3_2	5	3004	GCF_000849925.1	Peribunyaviridae	V	Bunyamwera virus L	-	PRR3
NC_001926.1	NC_001926.1	3211	encode_PRR3_2	5	3216	GCF_000849925.1	Peribunyaviridae	V	Bunyamwera virus L	-	PRR3
NC_001926.1	NC_001926.1	4003	encode_PRR3_2	5	4008	GCF_000849925.1	Peribunyaviridae	V	Bunyamwera virus L	-	PRR3
NC_001927.1	NC_001927.1	50	encode_PRR3_2	5	55	GCF_000849925.1	Peribunyaviridae	V	Bunyamwera virus L	+	PRR3
NC_001927.1	NC_001927.1	70	encode_PRR3_2	5	75	GCF_000849925.1	Peribunyaviridae	V	Bunyamwera virus L	+	PRR3
NC_001927.1	NC_001927.1	214	encode_PRR3_2	5	219	GCF_000849925.1	Peribunyaviridae	V	Bunyamwera virus L	+	PRR3
NC_001927.1	NC_001927.1	229	encode_PRR3_2	5	234	GCF_000849925.1	Peribunyaviridae	V	Bunyamwera virus L	+	PRR3
NC_001927.1	NC_001927.1	292	encode_PRR3_2	5	297	GCF_000849925.1	Peribunyaviridae	V	Bunyamwera virus L	+	PRR3
NC_001927.1	NC_001927.1	436	encode_PRR3_2	5	441	GCF_000849925.1	Peribunyaviridae	V	Bunyamwera virus L	+	PRR3
NC_001927.1	NC_001927.1	32	encode_PRR3_2	5	37	GCF_000849925.1	Peribunyaviridae	V	Bunyamwera virus L	-	PRR3
NC_001927.1	NC_001927.1	131	encode_PRR3_2	5	136	GCF_000849925.1	Peribunyaviridae	V	Bunyamwera virus L	-	PRR3
NC_001927.1	NC_001927.1	155	encode_PRR3_2	5	160	GCF_000849925.1	Peribunyaviridae	V	Bunyamwera virus L	-	PRR3
NC_001927.1	NC_001927.1	874	encode_PRR3_2	5	879	GCF_000849925.1	Peribunyaviridae	V	Bunyamwera virus L	-	PRR3
NC_001560.1	NC_001560.1	26	encode_PRR3_2	5	31	GCF_000850045.1	Rhabdoviridae	V	Vesicular stomatitis Indiana virus	+	PRR3
NC_001560.1	NC_001560.1	151	encode_PRR3_2	5	156	GCF_000850045.1	Rhabdoviridae	V	Vesicular stomatitis Indiana virus	+	PRR3
NC_001560.1	NC_001560.1	290	encode_PRR3_2	5	295	GCF_000850045.1	Rhabdoviridae	V	Vesicular stomatitis Indiana virus	+	PRR3
NC_001560.1	NC_001560.1	631	encode_PRR3_2	5	636	GCF_000850045.1	Rhabdoviridae	V	Vesicular stomatitis Indiana virus	+	PRR3
NC_001560.1	NC_001560.1	1818	encode_PRR3_2	5	1823	GCF_000850045.1	Rhabdoviridae	V	Vesicular stomatitis Indiana virus	+	PRR3
NC_001560.1	NC_001560.1	2422	encode_PRR3_2	5	2427	GCF_000850045.1	Rhabdoviridae	V	Vesicular stomatitis Indiana virus	+	PRR3
NC_001560.1	NC_001560.1	3183	encode_PRR3_2	5	3188	GCF_000850045.1	Rhabdoviridae	V	Vesicular stomatitis Indiana virus	+	PRR3
NC_001560.1	NC_001560.1	3588	encode_PRR3_2	5	3593	GCF_000850045.1	Rhabdoviridae	V	Vesicular stomatitis Indiana virus	+	PRR3
NC_001560.1	NC_001560.1	4544	encode_PRR3_2	5	4549	GCF_000850045.1	Rhabdoviridae	V	Vesicular stomatitis Indiana virus	+	PRR3
NC_001560.1	NC_001560.1	4549	encode_PRR3_2	5	4554	GCF_000850045.1	Rhabdoviridae	V	Vesicular stomatitis Indiana virus	+	PRR3
NC_001560.1	NC_001560.1	4844	encode_PRR3_2	5	4849	GCF_000850045.1	Rhabdoviridae	V	Vesicular stomatitis Indiana virus	+	PRR3
NC_001560.1	NC_001560.1	5235	encode_PRR3_2	5	5240	GCF_000850045.1	Rhabdoviridae	V	Vesicular stomatitis Indiana virus	+	PRR3
NC_001560.1	NC_001560.1	5587	encode_PRR3_2	5	5592	GCF_000850045.1	Rhabdoviridae	V	Vesicular stomatitis Indiana virus	+	PRR3
NC_001560.1	NC_001560.1	5825	encode_PRR3_2	5	5830	GCF_000850045.1	Rhabdoviridae	V	Vesicular stomatitis Indiana virus	+	PRR3
NC_001560.1	NC_001560.1	5844	encode_PRR3_2	5	5849	GCF_000850045.1	Rhabdoviridae	V	Vesicular stomatitis Indiana virus	+	PRR3
NC_001560.1	NC_001560.1	6079	encode_PRR3_2	5	6084	GCF_000850045.1	Rhabdoviridae	V	Vesicular stomatitis Indiana virus	+	PRR3
NC_001560.1	NC_001560.1	6391	encode_PRR3_2	5	6396	GCF_000850045.1	Rhabdoviridae	V	Vesicular stomatitis Indiana virus	+	PRR3
NC_001560.1	NC_001560.1	6469	encode_PRR3_2	5	6474	GCF_000850045.1	Rhabdoviridae	V	Vesicular stomatitis Indiana virus	+	PRR3
NC_001560.1	NC_001560.1	6545	encode_PRR3_2	5	6550	GCF_000850045.1	Rhabdoviridae	V	Vesicular stomatitis Indiana virus	+	PRR3
NC_001560.1	NC_001560.1	6927	encode_PRR3_2	5	6932	GCF_000850045.1	Rhabdoviridae	V	Vesicular stomatitis Indiana virus	+	PRR3
NC_001560.1	NC_001560.1	7046	encode_PRR3_2	5	7051	GCF_000850045.1	Rhabdoviridae	V	Vesicular stomatitis Indiana virus	+	PRR3
NC_001560.1	NC_001560.1	7684	encode_PRR3_2	5	7689	GCF_000850045.1	Rhabdoviridae	V	Vesicular stomatitis Indiana virus	+	PRR3
NC_001560.1	NC_001560.1	7995	encode_PRR3_2	5	8000	GCF_000850045.1	Rhabdoviridae	V	Vesicular stomatitis Indiana virus	+	PRR3
NC_001560.1	NC_001560.1	8257	encode_PRR3_2	5	8262	GCF_000850045.1	Rhabdoviridae	V	Vesicular stomatitis Indiana virus	+	PRR3
NC_001560.1	NC_001560.1	8563	encode_PRR3_2	5	8568	GCF_000850045.1	Rhabdoviridae	V	Vesicular stomatitis Indiana virus	+	PRR3
NC_001560.1	NC_001560.1	8952	encode_PRR3_2	5	8957	GCF_000850045.1	Rhabdoviridae	V	Vesicular stomatitis Indiana virus	+	PRR3
NC_001560.1	NC_001560.1	9188	encode_PRR3_2	5	9193	GCF_000850045.1	Rhabdoviridae	V	Vesicular stomatitis Indiana virus	+	PRR3
NC_001560.1	NC_001560.1	9556	encode_PRR3_2	5	9561	GCF_000850045.1	Rhabdoviridae	V	Vesicular stomatitis Indiana virus	+	PRR3
NC_001560.1	NC_001560.1	9660	encode_PRR3_2	5	9665	GCF_000850045.1	Rhabdoviridae	V	Vesicular stomatitis Indiana virus	+	PRR3
NC_001560.1	NC_001560.1	9696	encode_PRR3_2	5	9701	GCF_000850045.1	Rhabdoviridae	V	Vesicular stomatitis Indiana virus	+	PRR3
NC_001560.1	NC_001560.1	9716	encode_PRR3_2	5	9721	GCF_000850045.1	Rhabdoviridae	V	Vesicular stomatitis Indiana virus	+	PRR3
NC_001560.1	NC_001560.1	9768	encode_PRR3_2	5	9773	GCF_000850045.1	Rhabdoviridae	V	Vesicular stomatitis Indiana virus	+	PRR3
NC_001560.1	NC_001560.1	10260	encode_PRR3_2	5	10265	GCF_000850045.1	Rhabdoviridae	V	Vesicular stomatitis Indiana virus	+	PRR3
NC_001560.1	NC_001560.1	11057	encode_PRR3_2	5	11062	GCF_000850045.1	Rhabdoviridae	V	Vesicular stomatitis Indiana virus	+	PRR3
NC_001560.1	NC_001560.1	895	encode_PRR3_2	5	900	GCF_000850045.1	Rhabdoviridae	V	Vesicular stomatitis Indiana virus	-	PRR3
NC_001560.1	NC_001560.1	1051	encode_PRR3_2	5	1056	GCF_000850045.1	Rhabdoviridae	V	Vesicular stomatitis Indiana virus	-	PRR3
NC_001560.1	NC_001560.1	1147	encode_PRR3_2	5	1152	GCF_000850045.1	Rhabdoviridae	V	Vesicular stomatitis Indiana virus	-	PRR3
NC_001560.1	NC_001560.1	1153	encode_PRR3_2	5	1158	GCF_000850045.1	Rhabdoviridae	V	Vesicular stomatitis Indiana virus	-	PRR3
NC_001560.1	NC_001560.1	2179	encode_PRR3_2	5	2184	GCF_000850045.1	Rhabdoviridae	V	Vesicular stomatitis Indiana virus	-	PRR3
NC_001560.1	NC_001560.1	2203	encode_PRR3_2	5	2208	GCF_000850045.1	Rhabdoviridae	V	Vesicular stomatitis Indiana virus	-	PRR3
NC_001560.1	NC_001560.1	3508	encode_PRR3_2	5	3513	GCF_000850045.1	Rhabdoviridae	V	Vesicular stomatitis Indiana virus	-	PRR3
NC_001560.1	NC_001560.1	4525	encode_PRR3_2	5	4530	GCF_000850045.1	Rhabdoviridae	V	Vesicular stomatitis Indiana virus	-	PRR3
NC_001560.1	NC_001560.1	4768	encode_PRR3_2	5	4773	GCF_000850045.1	Rhabdoviridae	V	Vesicular stomatitis Indiana virus	-	PRR3
NC_001560.1	NC_001560.1	5731	encode_PRR3_2	5	5736	GCF_000850045.1	Rhabdoviridae	V	Vesicular stomatitis Indiana virus	-	PRR3
NC_001560.1	NC_001560.1	5920	encode_PRR3_2	5	5925	GCF_000850045.1	Rhabdoviridae	V	Vesicular stomatitis Indiana virus	-	PRR3
NC_001560.1	NC_001560.1	6130	encode_PRR3_2	5	6135	GCF_000850045.1	Rhabdoviridae	V	Vesicular stomatitis Indiana virus	-	PRR3
NC_001560.1	NC_001560.1	6455	encode_PRR3_2	5	6460	GCF_000850045.1	Rhabdoviridae	V	Vesicular stomatitis Indiana virus	-	PRR3
NC_001560.1	NC_001560.1	6660	encode_PRR3_2	5	6665	GCF_000850045.1	Rhabdoviridae	V	Vesicular stomatitis Indiana virus	-	PRR3
NC_001560.1	NC_001560.1	7926	encode_PRR3_2	5	7931	GCF_000850045.1	Rhabdoviridae	V	Vesicular stomatitis Indiana virus	-	PRR3
NC_001560.1	NC_001560.1	8292	encode_PRR3_2	5	8297	GCF_000850045.1	Rhabdoviridae	V	Vesicular stomatitis Indiana virus	-	PRR3
NC_001560.1	NC_001560.1	10528	encode_PRR3_2	5	10533	GCF_000850045.1	Rhabdoviridae	V	Vesicular stomatitis Indiana virus	-	PRR3
NC_001560.1	NC_001560.1	11102	encode_PRR3_2	5	11107	GCF_000850045.1	Rhabdoviridae	V	Vesicular stomatitis Indiana virus	-	PRR3
NC_001796.2	NC_001796.2	41	encode_PRR3_2	5	46	GCF_000850205.1	Paramyxoviridae	V	Human parainfluenza virus 3	+	PRR3
NC_001796.2	NC_001796.2	47	encode_PRR3_2	5	52	GCF_000850205.1	Paramyxoviridae	V	Human parainfluenza virus 3	+	PRR3
NC_001796.2	NC_001796.2	58	encode_PRR3_2	5	63	GCF_000850205.1	Paramyxoviridae	V	Human parainfluenza virus 3	+	PRR3
NC_001796.2	NC_001796.2	814	encode_PRR3_2	5	819	GCF_000850205.1	Paramyxoviridae	V	Human parainfluenza virus 3	+	PRR3
NC_001796.2	NC_001796.2	991	encode_PRR3_2	5	996	GCF_000850205.1	Paramyxoviridae	V	Human parainfluenza virus 3	+	PRR3
NC_001796.2	NC_001796.2	1680	encode_PRR3_2	5	1685	GCF_000850205.1	Paramyxoviridae	V	Human parainfluenza virus 3	+	PRR3
NC_001796.2	NC_001796.2	1707	encode_PRR3_2	5	1712	GCF_000850205.1	Paramyxoviridae	V	Human parainfluenza virus 3	+	PRR3
NC_001796.2	NC_001796.2	2494	encode_PRR3_2	5	2499	GCF_000850205.1	Paramyxoviridae	V	Human parainfluenza virus 3	+	PRR3
NC_001796.2	NC_001796.2	2875	encode_PRR3_2	5	2880	GCF_000850205.1	Paramyxoviridae	V	Human parainfluenza virus 3	+	PRR3
NC_001796.2	NC_001796.2	3045	encode_PRR3_2	5	3050	GCF_000850205.1	Paramyxoviridae	V	Human parainfluenza virus 3	+	PRR3
NC_001796.2	NC_001796.2	3159	encode_PRR3_2	5	3164	GCF_000850205.1	Paramyxoviridae	V	Human parainfluenza virus 3	+	PRR3
NC_001796.2	NC_001796.2	3384	encode_PRR3_2	5	3389	GCF_000850205.1	Paramyxoviridae	V	Human parainfluenza virus 3	+	PRR3
NC_001796.2	NC_001796.2	3552	encode_PRR3_2	5	3557	GCF_000850205.1	Paramyxoviridae	V	Human parainfluenza virus 3	+	PRR3
NC_001796.2	NC_001796.2	3723	encode_PRR3_2	5	3728	GCF_000850205.1	Paramyxoviridae	V	Human parainfluenza virus 3	+	PRR3
NC_001796.2	NC_001796.2	3735	encode_PRR3_2	5	3740	GCF_000850205.1	Paramyxoviridae	V	Human parainfluenza virus 3	+	PRR3
NC_001796.2	NC_001796.2	3823	encode_PRR3_2	5	3828	GCF_000850205.1	Paramyxoviridae	V	Human parainfluenza virus 3	+	PRR3
NC_001796.2	NC_001796.2	4024	encode_PRR3_2	5	4029	GCF_000850205.1	Paramyxoviridae	V	Human parainfluenza virus 3	+	PRR3
NC_001796.2	NC_001796.2	4069	encode_PRR3_2	5	4074	GCF_000850205.1	Paramyxoviridae	V	Human parainfluenza virus 3	+	PRR3
NC_001796.2	NC_001796.2	4709	encode_PRR3_2	5	4714	GCF_000850205.1	Paramyxoviridae	V	Human parainfluenza virus 3	+	PRR3
NC_001796.2	NC_001796.2	4842	encode_PRR3_2	5	4847	GCF_000850205.1	Paramyxoviridae	V	Human parainfluenza virus 3	+	PRR3
NC_001796.2	NC_001796.2	5018	encode_PRR3_2	5	5023	GCF_000850205.1	Paramyxoviridae	V	Human parainfluenza virus 3	+	PRR3
NC_001796.2	NC_001796.2	5095	encode_PRR3_2	5	5100	GCF_000850205.1	Paramyxoviridae	V	Human parainfluenza virus 3	+	PRR3
NC_001796.2	NC_001796.2	5331	encode_PRR3_2	5	5336	GCF_000850205.1	Paramyxoviridae	V	Human parainfluenza virus 3	+	PRR3
NC_001796.2	NC_001796.2	5676	encode_PRR3_2	5	5681	GCF_000850205.1	Paramyxoviridae	V	Human parainfluenza virus 3	+	PRR3
NC_001796.2	NC_001796.2	5687	encode_PRR3_2	5	5692	GCF_000850205.1	Paramyxoviridae	V	Human parainfluenza virus 3	+	PRR3
NC_001796.2	NC_001796.2	5697	encode_PRR3_2	5	5702	GCF_000850205.1	Paramyxoviridae	V	Human parainfluenza virus 3	+	PRR3
NC_001796.2	NC_001796.2	5730	encode_PRR3_2	5	5735	GCF_000850205.1	Paramyxoviridae	V	Human parainfluenza virus 3	+	PRR3
NC_001796.2	NC_001796.2	5751	encode_PRR3_2	5	5756	GCF_000850205.1	Paramyxoviridae	V	Human parainfluenza virus 3	+	PRR3
NC_001796.2	NC_001796.2	5888	encode_PRR3_2	5	5893	GCF_000850205.1	Paramyxoviridae	V	Human parainfluenza virus 3	+	PRR3
NC_001796.2	NC_001796.2	5922	encode_PRR3_2	5	5927	GCF_000850205.1	Paramyxoviridae	V	Human parainfluenza virus 3	+	PRR3
NC_001796.2	NC_001796.2	6402	encode_PRR3_2	5	6407	GCF_000850205.1	Paramyxoviridae	V	Human parainfluenza virus 3	+	PRR3
NC_001796.2	NC_001796.2	6604	encode_PRR3_2	5	6609	GCF_000850205.1	Paramyxoviridae	V	Human parainfluenza virus 3	+	PRR3
NC_001796.2	NC_001796.2	6616	encode_PRR3_2	5	6621	GCF_000850205.1	Paramyxoviridae	V	Human parainfluenza virus 3	+	PRR3
NC_001796.2	NC_001796.2	6623	encode_PRR3_2	5	6628	GCF_000850205.1	Paramyxoviridae	V	Human parainfluenza virus 3	+	PRR3
NC_001796.2	NC_001796.2	6712	encode_PRR3_2	5	6717	GCF_000850205.1	Paramyxoviridae	V	Human parainfluenza virus 3	+	PRR3
NC_001796.2	NC_001796.2	6961	encode_PRR3_2	5	6966	GCF_000850205.1	Paramyxoviridae	V	Human parainfluenza virus 3	+	PRR3
NC_001796.2	NC_001796.2	7030	encode_PRR3_2	5	7035	GCF_000850205.1	Paramyxoviridae	V	Human parainfluenza virus 3	+	PRR3
NC_001796.2	NC_001796.2	7186	encode_PRR3_2	5	7191	GCF_000850205.1	Paramyxoviridae	V	Human parainfluenza virus 3	+	PRR3
NC_001796.2	NC_001796.2	7432	encode_PRR3_2	5	7437	GCF_000850205.1	Paramyxoviridae	V	Human parainfluenza virus 3	+	PRR3
NC_001796.2	NC_001796.2	7784	encode_PRR3_2	5	7789	GCF_000850205.1	Paramyxoviridae	V	Human parainfluenza virus 3	+	PRR3
NC_001796.2	NC_001796.2	7983	encode_PRR3_2	5	7988	GCF_000850205.1	Paramyxoviridae	V	Human parainfluenza virus 3	+	PRR3
NC_001796.2	NC_001796.2	8015	encode_PRR3_2	5	8020	GCF_000850205.1	Paramyxoviridae	V	Human parainfluenza virus 3	+	PRR3
NC_001796.2	NC_001796.2	8097	encode_PRR3_2	5	8102	GCF_000850205.1	Paramyxoviridae	V	Human parainfluenza virus 3	+	PRR3
NC_001796.2	NC_001796.2	8119	encode_PRR3_2	5	8124	GCF_000850205.1	Paramyxoviridae	V	Human parainfluenza virus 3	+	PRR3
NC_001796.2	NC_001796.2	8126	encode_PRR3_2	5	8131	GCF_000850205.1	Paramyxoviridae	V	Human parainfluenza virus 3	+	PRR3
NC_001796.2	NC_001796.2	8410	encode_PRR3_2	5	8415	GCF_000850205.1	Paramyxoviridae	V	Human parainfluenza virus 3	+	PRR3
NC_001796.2	NC_001796.2	8529	encode_PRR3_2	5	8534	GCF_000850205.1	Paramyxoviridae	V	Human parainfluenza virus 3	+	PRR3
NC_001796.2	NC_001796.2	8545	encode_PRR3_2	5	8550	GCF_000850205.1	Paramyxoviridae	V	Human parainfluenza virus 3	+	PRR3
NC_001796.2	NC_001796.2	8737	encode_PRR3_2	5	8742	GCF_000850205.1	Paramyxoviridae	V	Human parainfluenza virus 3	+	PRR3
NC_001796.2	NC_001796.2	8857	encode_PRR3_2	5	8862	GCF_000850205.1	Paramyxoviridae	V	Human parainfluenza virus 3	+	PRR3
NC_001796.2	NC_001796.2	8863	encode_PRR3_2	5	8868	GCF_000850205.1	Paramyxoviridae	V	Human parainfluenza virus 3	+	PRR3
NC_001796.2	NC_001796.2	8869	encode_PRR3_2	5	8874	GCF_000850205.1	Paramyxoviridae	V	Human parainfluenza virus 3	+	PRR3
NC_001796.2	NC_001796.2	8960	encode_PRR3_2	5	8965	GCF_000850205.1	Paramyxoviridae	V	Human parainfluenza virus 3	+	PRR3
NC_001796.2	NC_001796.2	8983	encode_PRR3_2	5	8988	GCF_000850205.1	Paramyxoviridae	V	Human parainfluenza virus 3	+	PRR3
NC_001796.2	NC_001796.2	9025	encode_PRR3_2	5	9030	GCF_000850205.1	Paramyxoviridae	V	Human parainfluenza virus 3	+	PRR3
NC_001796.2	NC_001796.2	9041	encode_PRR3_2	5	9046	GCF_000850205.1	Paramyxoviridae	V	Human parainfluenza virus 3	+	PRR3
NC_001796.2	NC_001796.2	9104	encode_PRR3_2	5	9109	GCF_000850205.1	Paramyxoviridae	V	Human parainfluenza virus 3	+	PRR3
NC_001796.2	NC_001796.2	9199	encode_PRR3_2	5	9204	GCF_000850205.1	Paramyxoviridae	V	Human parainfluenza virus 3	+	PRR3
NC_001796.2	NC_001796.2	9335	encode_PRR3_2	5	9340	GCF_000850205.1	Paramyxoviridae	V	Human parainfluenza virus 3	+	PRR3
NC_001796.2	NC_001796.2	9418	encode_PRR3_2	5	9423	GCF_000850205.1	Paramyxoviridae	V	Human parainfluenza virus 3	+	PRR3
NC_001796.2	NC_001796.2	9654	encode_PRR3_2	5	9659	GCF_000850205.1	Paramyxoviridae	V	Human parainfluenza virus 3	+	PRR3
NC_001796.2	NC_001796.2	9805	encode_PRR3_2	5	9810	GCF_000850205.1	Paramyxoviridae	V	Human parainfluenza virus 3	+	PRR3
NC_001796.2	NC_001796.2	9857	encode_PRR3_2	5	9862	GCF_000850205.1	Paramyxoviridae	V	Human parainfluenza virus 3	+	PRR3
NC_001796.2	NC_001796.2	9904	encode_PRR3_2	5	9909	GCF_000850205.1	Paramyxoviridae	V	Human parainfluenza virus 3	+	PRR3
NC_001796.2	NC_001796.2	9984	encode_PRR3_2	5	9989	GCF_000850205.1	Paramyxoviridae	V	Human parainfluenza virus 3	+	PRR3
NC_001796.2	NC_001796.2	10283	encode_PRR3_2	5	10288	GCF_000850205.1	Paramyxoviridae	V	Human parainfluenza virus 3	+	PRR3
NC_001796.2	NC_001796.2	10417	encode_PRR3_2	5	10422	GCF_000850205.1	Paramyxoviridae	V	Human parainfluenza virus 3	+	PRR3
NC_001796.2	NC_001796.2	10429	encode_PRR3_2	5	10434	GCF_000850205.1	Paramyxoviridae	V	Human parainfluenza virus 3	+	PRR3
NC_001796.2	NC_001796.2	10708	encode_PRR3_2	5	10713	GCF_000850205.1	Paramyxoviridae	V	Human parainfluenza virus 3	+	PRR3
NC_001796.2	NC_001796.2	11007	encode_PRR3_2	5	11012	GCF_000850205.1	Paramyxoviridae	V	Human parainfluenza virus 3	+	PRR3
NC_001796.2	NC_001796.2	11015	encode_PRR3_2	5	11020	GCF_000850205.1	Paramyxoviridae	V	Human parainfluenza virus 3	+	PRR3
NC_001796.2	NC_001796.2	11062	encode_PRR3_2	5	11067	GCF_000850205.1	Paramyxoviridae	V	Human parainfluenza virus 3	+	PRR3
NC_001796.2	NC_001796.2	11101	encode_PRR3_2	5	11106	GCF_000850205.1	Paramyxoviridae	V	Human parainfluenza virus 3	+	PRR3
NC_001796.2	NC_001796.2	11466	encode_PRR3_2	5	11471	GCF_000850205.1	Paramyxoviridae	V	Human parainfluenza virus 3	+	PRR3
NC_001796.2	NC_001796.2	11534	encode_PRR3_2	5	11539	GCF_000850205.1	Paramyxoviridae	V	Human parainfluenza virus 3	+	PRR3
NC_001796.2	NC_001796.2	11707	encode_PRR3_2	5	11712	GCF_000850205.1	Paramyxoviridae	V	Human parainfluenza virus 3	+	PRR3
NC_001796.2	NC_001796.2	11896	encode_PRR3_2	5	11901	GCF_000850205.1	Paramyxoviridae	V	Human parainfluenza virus 3	+	PRR3
NC_001796.2	NC_001796.2	12001	encode_PRR3_2	5	12006	GCF_000850205.1	Paramyxoviridae	V	Human parainfluenza virus 3	+	PRR3
NC_001796.2	NC_001796.2	12271	encode_PRR3_2	5	12276	GCF_000850205.1	Paramyxoviridae	V	Human parainfluenza virus 3	+	PRR3
NC_001796.2	NC_001796.2	12517	encode_PRR3_2	5	12522	GCF_000850205.1	Paramyxoviridae	V	Human parainfluenza virus 3	+	PRR3
NC_001796.2	NC_001796.2	12559	encode_PRR3_2	5	12564	GCF_000850205.1	Paramyxoviridae	V	Human parainfluenza virus 3	+	PRR3
NC_001796.2	NC_001796.2	12608	encode_PRR3_2	5	12613	GCF_000850205.1	Paramyxoviridae	V	Human parainfluenza virus 3	+	PRR3
NC_001796.2	NC_001796.2	12670	encode_PRR3_2	5	12675	GCF_000850205.1	Paramyxoviridae	V	Human parainfluenza virus 3	+	PRR3
NC_001796.2	NC_001796.2	12697	encode_PRR3_2	5	12702	GCF_000850205.1	Paramyxoviridae	V	Human parainfluenza virus 3	+	PRR3
NC_001796.2	NC_001796.2	12761	encode_PRR3_2	5	12766	GCF_000850205.1	Paramyxoviridae	V	Human parainfluenza virus 3	+	PRR3
NC_001796.2	NC_001796.2	12788	encode_PRR3_2	5	12793	GCF_000850205.1	Paramyxoviridae	V	Human parainfluenza virus 3	+	PRR3
NC_001796.2	NC_001796.2	12811	encode_PRR3_2	5	12816	GCF_000850205.1	Paramyxoviridae	V	Human parainfluenza virus 3	+	PRR3
NC_001796.2	NC_001796.2	12893	encode_PRR3_2	5	12898	GCF_000850205.1	Paramyxoviridae	V	Human parainfluenza virus 3	+	PRR3
NC_001796.2	NC_001796.2	12974	encode_PRR3_2	5	12979	GCF_000850205.1	Paramyxoviridae	V	Human parainfluenza virus 3	+	PRR3
NC_001796.2	NC_001796.2	13052	encode_PRR3_2	5	13057	GCF_000850205.1	Paramyxoviridae	V	Human parainfluenza virus 3	+	PRR3
NC_001796.2	NC_001796.2	13225	encode_PRR3_2	5	13230	GCF_000850205.1	Paramyxoviridae	V	Human parainfluenza virus 3	+	PRR3
NC_001796.2	NC_001796.2	13579	encode_PRR3_2	5	13584	GCF_000850205.1	Paramyxoviridae	V	Human parainfluenza virus 3	+	PRR3
NC_001796.2	NC_001796.2	13586	encode_PRR3_2	5	13591	GCF_000850205.1	Paramyxoviridae	V	Human parainfluenza virus 3	+	PRR3
NC_001796.2	NC_001796.2	13630	encode_PRR3_2	5	13635	GCF_000850205.1	Paramyxoviridae	V	Human parainfluenza virus 3	+	PRR3
NC_001796.2	NC_001796.2	13634	encode_PRR3_2	5	13639	GCF_000850205.1	Paramyxoviridae	V	Human parainfluenza virus 3	+	PRR3
NC_001796.2	NC_001796.2	13817	encode_PRR3_2	5	13822	GCF_000850205.1	Paramyxoviridae	V	Human parainfluenza virus 3	+	PRR3
NC_001796.2	NC_001796.2	14120	encode_PRR3_2	5	14125	GCF_000850205.1	Paramyxoviridae	V	Human parainfluenza virus 3	+	PRR3
NC_001796.2	NC_001796.2	14323	encode_PRR3_2	5	14328	GCF_000850205.1	Paramyxoviridae	V	Human parainfluenza virus 3	+	PRR3
NC_001796.2	NC_001796.2	14423	encode_PRR3_2	5	14428	GCF_000850205.1	Paramyxoviridae	V	Human parainfluenza virus 3	+	PRR3
NC_001796.2	NC_001796.2	14680	encode_PRR3_2	5	14685	GCF_000850205.1	Paramyxoviridae	V	Human parainfluenza virus 3	+	PRR3
NC_001796.2	NC_001796.2	14785	encode_PRR3_2	5	14790	GCF_000850205.1	Paramyxoviridae	V	Human parainfluenza virus 3	+	PRR3
NC_001796.2	NC_001796.2	14918	encode_PRR3_2	5	14923	GCF_000850205.1	Paramyxoviridae	V	Human parainfluenza virus 3	+	PRR3
NC_001796.2	NC_001796.2	15022	encode_PRR3_2	5	15027	GCF_000850205.1	Paramyxoviridae	V	Human parainfluenza virus 3	+	PRR3
NC_001796.2	NC_001796.2	15142	encode_PRR3_2	5	15147	GCF_000850205.1	Paramyxoviridae	V	Human parainfluenza virus 3	+	PRR3
NC_001796.2	NC_001796.2	15167	encode_PRR3_2	5	15172	GCF_000850205.1	Paramyxoviridae	V	Human parainfluenza virus 3	+	PRR3
NC_001796.2	NC_001796.2	15342	encode_PRR3_2	5	15347	GCF_000850205.1	Paramyxoviridae	V	Human parainfluenza virus 3	+	PRR3
NC_001796.2	NC_001796.2	36	encode_PRR3_2	5	41	GCF_000850205.1	Paramyxoviridae	V	Human parainfluenza virus 3	-	PRR3
NC_001796.2	NC_001796.2	538	encode_PRR3_2	5	543	GCF_000850205.1	Paramyxoviridae	V	Human parainfluenza virus 3	-	PRR3
NC_001796.2	NC_001796.2	1148	encode_PRR3_2	5	1153	GCF_000850205.1	Paramyxoviridae	V	Human parainfluenza virus 3	-	PRR3
NC_001796.2	NC_001796.2	1301	encode_PRR3_2	5	1306	GCF_000850205.1	Paramyxoviridae	V	Human parainfluenza virus 3	-	PRR3
NC_001796.2	NC_001796.2	1336	encode_PRR3_2	5	1341	GCF_000850205.1	Paramyxoviridae	V	Human parainfluenza virus 3	-	PRR3
NC_001796.2	NC_001796.2	1420	encode_PRR3_2	5	1425	GCF_000850205.1	Paramyxoviridae	V	Human parainfluenza virus 3	-	PRR3
NC_001796.2	NC_001796.2	1433	encode_PRR3_2	5	1438	GCF_000850205.1	Paramyxoviridae	V	Human parainfluenza virus 3	-	PRR3
NC_001796.2	NC_001796.2	1666	encode_PRR3_2	5	1671	GCF_000850205.1	Paramyxoviridae	V	Human parainfluenza virus 3	-	PRR3
NC_001796.2	NC_001796.2	1739	encode_PRR3_2	5	1744	GCF_000850205.1	Paramyxoviridae	V	Human parainfluenza virus 3	-	PRR3
NC_001796.2	NC_001796.2	1826	encode_PRR3_2	5	1831	GCF_000850205.1	Paramyxoviridae	V	Human parainfluenza virus 3	-	PRR3
NC_001796.2	NC_001796.2	2396	encode_PRR3_2	5	2401	GCF_000850205.1	Paramyxoviridae	V	Human parainfluenza virus 3	-	PRR3
NC_001796.2	NC_001796.2	2404	encode_PRR3_2	5	2409	GCF_000850205.1	Paramyxoviridae	V	Human parainfluenza virus 3	-	PRR3
NC_001796.2	NC_001796.2	2626	encode_PRR3_2	5	2631	GCF_000850205.1	Paramyxoviridae	V	Human parainfluenza virus 3	-	PRR3
NC_001796.2	NC_001796.2	2645	encode_PRR3_2	5	2650	GCF_000850205.1	Paramyxoviridae	V	Human parainfluenza virus 3	-	PRR3
NC_001796.2	NC_001796.2	2668	encode_PRR3_2	5	2673	GCF_000850205.1	Paramyxoviridae	V	Human parainfluenza virus 3	-	PRR3
NC_001796.2	NC_001796.2	2683	encode_PRR3_2	5	2688	GCF_000850205.1	Paramyxoviridae	V	Human parainfluenza virus 3	-	PRR3
NC_001796.2	NC_001796.2	2897	encode_PRR3_2	5	2902	GCF_000850205.1	Paramyxoviridae	V	Human parainfluenza virus 3	-	PRR3
NC_001796.2	NC_001796.2	3058	encode_PRR3_2	5	3063	GCF_000850205.1	Paramyxoviridae	V	Human parainfluenza virus 3	-	PRR3
NC_001796.2	NC_001796.2	3226	encode_PRR3_2	5	3231	GCF_000850205.1	Paramyxoviridae	V	Human parainfluenza virus 3	-	PRR3
NC_001796.2	NC_001796.2	3305	encode_PRR3_2	5	3310	GCF_000850205.1	Paramyxoviridae	V	Human parainfluenza virus 3	-	PRR3
NC_001796.2	NC_001796.2	3455	encode_PRR3_2	5	3460	GCF_000850205.1	Paramyxoviridae	V	Human parainfluenza virus 3	-	PRR3
NC_001796.2	NC_001796.2	3502	encode_PRR3_2	5	3507	GCF_000850205.1	Paramyxoviridae	V	Human parainfluenza virus 3	-	PRR3
NC_001796.2	NC_001796.2	3560	encode_PRR3_2	5	3565	GCF_000850205.1	Paramyxoviridae	V	Human parainfluenza virus 3	-	PRR3
NC_001796.2	NC_001796.2	3653	encode_PRR3_2	5	3658	GCF_000850205.1	Paramyxoviridae	V	Human parainfluenza virus 3	-	PRR3
NC_001796.2	NC_001796.2	4019	encode_PRR3_2	5	4024	GCF_000850205.1	Paramyxoviridae	V	Human parainfluenza virus 3	-	PRR3
NC_001796.2	NC_001796.2	4235	encode_PRR3_2	5	4240	GCF_000850205.1	Paramyxoviridae	V	Human parainfluenza virus 3	-	PRR3
NC_001796.2	NC_001796.2	4735	encode_PRR3_2	5	4740	GCF_000850205.1	Paramyxoviridae	V	Human parainfluenza virus 3	-	PRR3
NC_001796.2	NC_001796.2	4807	encode_PRR3_2	5	4812	GCF_000850205.1	Paramyxoviridae	V	Human parainfluenza virus 3	-	PRR3
NC_001796.2	NC_001796.2	4924	encode_PRR3_2	5	4929	GCF_000850205.1	Paramyxoviridae	V	Human parainfluenza virus 3	-	PRR3
NC_001796.2	NC_001796.2	4930	encode_PRR3_2	5	4935	GCF_000850205.1	Paramyxoviridae	V	Human parainfluenza virus 3	-	PRR3
NC_001796.2	NC_001796.2	5206	encode_PRR3_2	5	5211	GCF_000850205.1	Paramyxoviridae	V	Human parainfluenza virus 3	-	PRR3
NC_001796.2	NC_001796.2	5446	encode_PRR3_2	5	5451	GCF_000850205.1	Paramyxoviridae	V	Human parainfluenza virus 3	-	PRR3
NC_001796.2	NC_001796.2	5635	encode_PRR3_2	5	5640	GCF_000850205.1	Paramyxoviridae	V	Human parainfluenza virus 3	-	PRR3
NC_001796.2	NC_001796.2	5776	encode_PRR3_2	5	5781	GCF_000850205.1	Paramyxoviridae	V	Human parainfluenza virus 3	-	PRR3
NC_001796.2	NC_001796.2	5921	encode_PRR3_2	5	5926	GCF_000850205.1	Paramyxoviridae	V	Human parainfluenza virus 3	-	PRR3
NC_001796.2	NC_001796.2	6016	encode_PRR3_2	5	6021	GCF_000850205.1	Paramyxoviridae	V	Human parainfluenza virus 3	-	PRR3
NC_001796.2	NC_001796.2	6229	encode_PRR3_2	5	6234	GCF_000850205.1	Paramyxoviridae	V	Human parainfluenza virus 3	-	PRR3
NC_001796.2	NC_001796.2	6352	encode_PRR3_2	5	6357	GCF_000850205.1	Paramyxoviridae	V	Human parainfluenza virus 3	-	PRR3
NC_001796.2	NC_001796.2	6364	encode_PRR3_2	5	6369	GCF_000850205.1	Paramyxoviridae	V	Human parainfluenza virus 3	-	PRR3
NC_001796.2	NC_001796.2	6593	encode_PRR3_2	5	6598	GCF_000850205.1	Paramyxoviridae	V	Human parainfluenza virus 3	-	PRR3
NC_001796.2	NC_001796.2	6880	encode_PRR3_2	5	6885	GCF_000850205.1	Paramyxoviridae	V	Human parainfluenza virus 3	-	PRR3
NC_001796.2	NC_001796.2	7611	encode_PRR3_2	5	7616	GCF_000850205.1	Paramyxoviridae	V	Human parainfluenza virus 3	-	PRR3
NC_001796.2	NC_001796.2	8067	encode_PRR3_2	5	8072	GCF_000850205.1	Paramyxoviridae	V	Human parainfluenza virus 3	-	PRR3
NC_001796.2	NC_001796.2	8133	encode_PRR3_2	5	8138	GCF_000850205.1	Paramyxoviridae	V	Human parainfluenza virus 3	-	PRR3
NC_001796.2	NC_001796.2	8157	encode_PRR3_2	5	8162	GCF_000850205.1	Paramyxoviridae	V	Human parainfluenza virus 3	-	PRR3
NC_001796.2	NC_001796.2	8495	encode_PRR3_2	5	8500	GCF_000850205.1	Paramyxoviridae	V	Human parainfluenza virus 3	-	PRR3
NC_001796.2	NC_001796.2	8612	encode_PRR3_2	5	8617	GCF_000850205.1	Paramyxoviridae	V	Human parainfluenza virus 3	-	PRR3
NC_001796.2	NC_001796.2	10047	encode_PRR3_2	5	10052	GCF_000850205.1	Paramyxoviridae	V	Human parainfluenza virus 3	-	PRR3
NC_001796.2	NC_001796.2	10242	encode_PRR3_2	5	10247	GCF_000850205.1	Paramyxoviridae	V	Human parainfluenza virus 3	-	PRR3
NC_001796.2	NC_001796.2	10780	encode_PRR3_2	5	10785	GCF_000850205.1	Paramyxoviridae	V	Human parainfluenza virus 3	-	PRR3
NC_001796.2	NC_001796.2	10802	encode_PRR3_2	5	10807	GCF_000850205.1	Paramyxoviridae	V	Human parainfluenza virus 3	-	PRR3
NC_001796.2	NC_001796.2	11189	encode_PRR3_2	5	11194	GCF_000850205.1	Paramyxoviridae	V	Human parainfluenza virus 3	-	PRR3
NC_001796.2	NC_001796.2	11721	encode_PRR3_2	5	11726	GCF_000850205.1	Paramyxoviridae	V	Human parainfluenza virus 3	-	PRR3
NC_001796.2	NC_001796.2	11904	encode_PRR3_2	5	11909	GCF_000850205.1	Paramyxoviridae	V	Human parainfluenza virus 3	-	PRR3
NC_001796.2	NC_001796.2	12297	encode_PRR3_2	5	12302	GCF_000850205.1	Paramyxoviridae	V	Human parainfluenza virus 3	-	PRR3
NC_001796.2	NC_001796.2	12558	encode_PRR3_2	5	12563	GCF_000850205.1	Paramyxoviridae	V	Human parainfluenza virus 3	-	PRR3
NC_001796.2	NC_001796.2	13776	encode_PRR3_2	5	13781	GCF_000850205.1	Paramyxoviridae	V	Human parainfluenza virus 3	-	PRR3
NC_001796.2	NC_001796.2	13822	encode_PRR3_2	5	13827	GCF_000850205.1	Paramyxoviridae	V	Human parainfluenza virus 3	-	PRR3
NC_001796.2	NC_001796.2	14642	encode_PRR3_2	5	14647	GCF_000850205.1	Paramyxoviridae	V	Human parainfluenza virus 3	-	PRR3
NC_001796.2	NC_001796.2	15073	encode_PRR3_2	5	15078	GCF_000850205.1	Paramyxoviridae	V	Human parainfluenza virus 3	-	PRR3
NC_001796.2	NC_001796.2	15325	encode_PRR3_2	5	15330	GCF_000850205.1	Paramyxoviridae	V	Human parainfluenza virus 3	-	PRR3
NC_003243.1	NC_003243.1	120	encode_PRR3_2	5	125	GCF_000850325.1	Rhabdoviridae	V	Australian bat lyssavirus	+	PRR3
NC_003243.1	NC_003243.1	557	encode_PRR3_2	5	562	GCF_000850325.1	Rhabdoviridae	V	Australian bat lyssavirus	+	PRR3
NC_003243.1	NC_003243.1	3174	encode_PRR3_2	5	3179	GCF_000850325.1	Rhabdoviridae	V	Australian bat lyssavirus	+	PRR3
NC_003243.1	NC_003243.1	4284	encode_PRR3_2	5	4289	GCF_000850325.1	Rhabdoviridae	V	Australian bat lyssavirus	+	PRR3
NC_003243.1	NC_003243.1	5738	encode_PRR3_2	5	5743	GCF_000850325.1	Rhabdoviridae	V	Australian bat lyssavirus	+	PRR3
NC_003243.1	NC_003243.1	6226	encode_PRR3_2	5	6231	GCF_000850325.1	Rhabdoviridae	V	Australian bat lyssavirus	+	PRR3
NC_003243.1	NC_003243.1	6464	encode_PRR3_2	5	6469	GCF_000850325.1	Rhabdoviridae	V	Australian bat lyssavirus	+	PRR3
NC_003243.1	NC_003243.1	7055	encode_PRR3_2	5	7060	GCF_000850325.1	Rhabdoviridae	V	Australian bat lyssavirus	+	PRR3
NC_003243.1	NC_003243.1	8929	encode_PRR3_2	5	8934	GCF_000850325.1	Rhabdoviridae	V	Australian bat lyssavirus	+	PRR3
NC_003243.1	NC_003243.1	9584	encode_PRR3_2	5	9589	GCF_000850325.1	Rhabdoviridae	V	Australian bat lyssavirus	+	PRR3
NC_003243.1	NC_003243.1	9655	encode_PRR3_2	5	9660	GCF_000850325.1	Rhabdoviridae	V	Australian bat lyssavirus	+	PRR3
NC_003243.1	NC_003243.1	9694	encode_PRR3_2	5	9699	GCF_000850325.1	Rhabdoviridae	V	Australian bat lyssavirus	+	PRR3
NC_003243.1	NC_003243.1	10382	encode_PRR3_2	5	10387	GCF_000850325.1	Rhabdoviridae	V	Australian bat lyssavirus	+	PRR3
NC_003243.1	NC_003243.1	10594	encode_PRR3_2	5	10599	GCF_000850325.1	Rhabdoviridae	V	Australian bat lyssavirus	+	PRR3
NC_003243.1	NC_003243.1	10764	encode_PRR3_2	5	10769	GCF_000850325.1	Rhabdoviridae	V	Australian bat lyssavirus	+	PRR3
NC_003243.1	NC_003243.1	10903	encode_PRR3_2	5	10908	GCF_000850325.1	Rhabdoviridae	V	Australian bat lyssavirus	+	PRR3
NC_003243.1	NC_003243.1	11702	encode_PRR3_2	5	11707	GCF_000850325.1	Rhabdoviridae	V	Australian bat lyssavirus	+	PRR3
NC_003243.1	NC_003243.1	526	encode_PRR3_2	5	531	GCF_000850325.1	Rhabdoviridae	V	Australian bat lyssavirus	-	PRR3
NC_003243.1	NC_003243.1	1859	encode_PRR3_2	5	1864	GCF_000850325.1	Rhabdoviridae	V	Australian bat lyssavirus	-	PRR3
NC_003243.1	NC_003243.1	4787	encode_PRR3_2	5	4792	GCF_000850325.1	Rhabdoviridae	V	Australian bat lyssavirus	-	PRR3
NC_003243.1	NC_003243.1	4964	encode_PRR3_2	5	4969	GCF_000850325.1	Rhabdoviridae	V	Australian bat lyssavirus	-	PRR3
NC_003243.1	NC_003243.1	5819	encode_PRR3_2	5	5824	GCF_000850325.1	Rhabdoviridae	V	Australian bat lyssavirus	-	PRR3
NC_003243.1	NC_003243.1	7402	encode_PRR3_2	5	7407	GCF_000850325.1	Rhabdoviridae	V	Australian bat lyssavirus	-	PRR3
NC_003243.1	NC_003243.1	7690	encode_PRR3_2	5	7695	GCF_000850325.1	Rhabdoviridae	V	Australian bat lyssavirus	-	PRR3
NC_003243.1	NC_003243.1	8434	encode_PRR3_2	5	8439	GCF_000850325.1	Rhabdoviridae	V	Australian bat lyssavirus	-	PRR3
NC_003243.1	NC_003243.1	8782	encode_PRR3_2	5	8787	GCF_000850325.1	Rhabdoviridae	V	Australian bat lyssavirus	-	PRR3
NC_003243.1	NC_003243.1	10892	encode_PRR3_2	5	10897	GCF_000850325.1	Rhabdoviridae	V	Australian bat lyssavirus	-	PRR3
NC_003243.1	NC_003243.1	11259	encode_PRR3_2	5	11264	GCF_000850325.1	Rhabdoviridae	V	Australian bat lyssavirus	-	PRR3
NC_003468.2	NC_003468.2	335	encode_PRR3_2	5	340	GCF_000850405.1	Hantaviridae	V	Andes virus	+	PRR3
NC_003468.2	NC_003468.2	1165	encode_PRR3_2	5	1170	GCF_000850405.1	Hantaviridae	V	Andes virus	+	PRR3
NC_003468.2	NC_003468.2	1837	encode_PRR3_2	5	1842	GCF_000850405.1	Hantaviridae	V	Andes virus	+	PRR3
NC_003468.2	NC_003468.2	2038	encode_PRR3_2	5	2043	GCF_000850405.1	Hantaviridae	V	Andes virus	+	PRR3
NC_003468.2	NC_003468.2	2172	encode_PRR3_2	5	2177	GCF_000850405.1	Hantaviridae	V	Andes virus	+	PRR3
NC_003468.2	NC_003468.2	2731	encode_PRR3_2	5	2736	GCF_000850405.1	Hantaviridae	V	Andes virus	+	PRR3
NC_003468.2	NC_003468.2	2891	encode_PRR3_2	5	2896	GCF_000850405.1	Hantaviridae	V	Andes virus	+	PRR3
NC_003468.2	NC_003468.2	2932	encode_PRR3_2	5	2937	GCF_000850405.1	Hantaviridae	V	Andes virus	+	PRR3
NC_003468.2	NC_003468.2	3061	encode_PRR3_2	5	3066	GCF_000850405.1	Hantaviridae	V	Andes virus	+	PRR3
NC_003468.2	NC_003468.2	3103	encode_PRR3_2	5	3108	GCF_000850405.1	Hantaviridae	V	Andes virus	+	PRR3
NC_003468.2	NC_003468.2	3256	encode_PRR3_2	5	3261	GCF_000850405.1	Hantaviridae	V	Andes virus	+	PRR3
NC_003468.2	NC_003468.2	3487	encode_PRR3_2	5	3492	GCF_000850405.1	Hantaviridae	V	Andes virus	+	PRR3
NC_003468.2	NC_003468.2	3500	encode_PRR3_2	5	3505	GCF_000850405.1	Hantaviridae	V	Andes virus	+	PRR3
NC_003468.2	NC_003468.2	3985	encode_PRR3_2	5	3990	GCF_000850405.1	Hantaviridae	V	Andes virus	+	PRR3
NC_003468.2	NC_003468.2	4214	encode_PRR3_2	5	4219	GCF_000850405.1	Hantaviridae	V	Andes virus	+	PRR3
NC_003468.2	NC_003468.2	4240	encode_PRR3_2	5	4245	GCF_000850405.1	Hantaviridae	V	Andes virus	+	PRR3
NC_003468.2	NC_003468.2	4823	encode_PRR3_2	5	4828	GCF_000850405.1	Hantaviridae	V	Andes virus	+	PRR3
NC_003468.2	NC_003468.2	5356	encode_PRR3_2	5	5361	GCF_000850405.1	Hantaviridae	V	Andes virus	+	PRR3
NC_003468.2	NC_003468.2	5519	encode_PRR3_2	5	5524	GCF_000850405.1	Hantaviridae	V	Andes virus	+	PRR3
NC_003468.2	NC_003468.2	5699	encode_PRR3_2	5	5704	GCF_000850405.1	Hantaviridae	V	Andes virus	+	PRR3
NC_003468.2	NC_003468.2	6154	encode_PRR3_2	5	6159	GCF_000850405.1	Hantaviridae	V	Andes virus	+	PRR3
NC_003468.2	NC_003468.2	6274	encode_PRR3_2	5	6279	GCF_000850405.1	Hantaviridae	V	Andes virus	+	PRR3
NC_003468.2	NC_003468.2	339	encode_PRR3_2	5	344	GCF_000850405.1	Hantaviridae	V	Andes virus	-	PRR3
NC_003468.2	NC_003468.2	609	encode_PRR3_2	5	614	GCF_000850405.1	Hantaviridae	V	Andes virus	-	PRR3
NC_003468.2	NC_003468.2	1037	encode_PRR3_2	5	1042	GCF_000850405.1	Hantaviridae	V	Andes virus	-	PRR3
NC_003468.2	NC_003468.2	1200	encode_PRR3_2	5	1205	GCF_000850405.1	Hantaviridae	V	Andes virus	-	PRR3
NC_003468.2	NC_003468.2	1322	encode_PRR3_2	5	1327	GCF_000850405.1	Hantaviridae	V	Andes virus	-	PRR3
NC_003468.2	NC_003468.2	2171	encode_PRR3_2	5	2176	GCF_000850405.1	Hantaviridae	V	Andes virus	-	PRR3
NC_003468.2	NC_003468.2	3069	encode_PRR3_2	5	3074	GCF_000850405.1	Hantaviridae	V	Andes virus	-	PRR3
NC_003468.2	NC_003468.2	3092	encode_PRR3_2	5	3097	GCF_000850405.1	Hantaviridae	V	Andes virus	-	PRR3
NC_003468.2	NC_003468.2	3624	encode_PRR3_2	5	3629	GCF_000850405.1	Hantaviridae	V	Andes virus	-	PRR3
NC_003468.2	NC_003468.2	4203	encode_PRR3_2	5	4208	GCF_000850405.1	Hantaviridae	V	Andes virus	-	PRR3
NC_003468.2	NC_003468.2	4374	encode_PRR3_2	5	4379	GCF_000850405.1	Hantaviridae	V	Andes virus	-	PRR3
NC_003468.2	NC_003468.2	4410	encode_PRR3_2	5	4415	GCF_000850405.1	Hantaviridae	V	Andes virus	-	PRR3
NC_003468.2	NC_003468.2	4518	encode_PRR3_2	5	4523	GCF_000850405.1	Hantaviridae	V	Andes virus	-	PRR3
NC_003468.2	NC_003468.2	4593	encode_PRR3_2	5	4598	GCF_000850405.1	Hantaviridae	V	Andes virus	-	PRR3
NC_003468.2	NC_003468.2	4998	encode_PRR3_2	5	5003	GCF_000850405.1	Hantaviridae	V	Andes virus	-	PRR3
NC_003468.2	NC_003468.2	5064	encode_PRR3_2	5	5069	GCF_000850405.1	Hantaviridae	V	Andes virus	-	PRR3
NC_003468.2	NC_003468.2	5796	encode_PRR3_2	5	5801	GCF_000850405.1	Hantaviridae	V	Andes virus	-	PRR3
NC_003468.2	NC_003468.2	5931	encode_PRR3_2	5	5936	GCF_000850405.1	Hantaviridae	V	Andes virus	-	PRR3
NC_003468.2	NC_003468.2	6086	encode_PRR3_2	5	6091	GCF_000850405.1	Hantaviridae	V	Andes virus	-	PRR3
NC_003467.2	NC_003467.2	31	encode_PRR3_2	5	36	GCF_000850405.1	Hantaviridae	V	Andes virus	+	PRR3
NC_003467.2	NC_003467.2	1385	encode_PRR3_2	5	1390	GCF_000850405.1	Hantaviridae	V	Andes virus	+	PRR3
NC_003467.2	NC_003467.2	1493	encode_PRR3_2	5	1498	GCF_000850405.1	Hantaviridae	V	Andes virus	+	PRR3
NC_003467.2	NC_003467.2	1565	encode_PRR3_2	5	1570	GCF_000850405.1	Hantaviridae	V	Andes virus	+	PRR3
NC_003467.2	NC_003467.2	1574	encode_PRR3_2	5	1579	GCF_000850405.1	Hantaviridae	V	Andes virus	+	PRR3
NC_003467.2	NC_003467.2	1612	encode_PRR3_2	5	1617	GCF_000850405.1	Hantaviridae	V	Andes virus	+	PRR3
NC_003467.2	NC_003467.2	2244	encode_PRR3_2	5	2249	GCF_000850405.1	Hantaviridae	V	Andes virus	+	PRR3
NC_003467.2	NC_003467.2	3044	encode_PRR3_2	5	3049	GCF_000850405.1	Hantaviridae	V	Andes virus	+	PRR3
NC_003467.2	NC_003467.2	3075	encode_PRR3_2	5	3080	GCF_000850405.1	Hantaviridae	V	Andes virus	+	PRR3
NC_003467.2	NC_003467.2	3538	encode_PRR3_2	5	3543	GCF_000850405.1	Hantaviridae	V	Andes virus	+	PRR3
NC_003467.2	NC_003467.2	127	encode_PRR3_2	5	132	GCF_000850405.1	Hantaviridae	V	Andes virus	-	PRR3
NC_003467.2	NC_003467.2	1313	encode_PRR3_2	5	1318	GCF_000850405.1	Hantaviridae	V	Andes virus	-	PRR3
NC_003467.2	NC_003467.2	1427	encode_PRR3_2	5	1432	GCF_000850405.1	Hantaviridae	V	Andes virus	-	PRR3
NC_003467.2	NC_003467.2	1476	encode_PRR3_2	5	1481	GCF_000850405.1	Hantaviridae	V	Andes virus	-	PRR3
NC_003467.2	NC_003467.2	2100	encode_PRR3_2	5	2105	GCF_000850405.1	Hantaviridae	V	Andes virus	-	PRR3
NC_003467.2	NC_003467.2	2841	encode_PRR3_2	5	2846	GCF_000850405.1	Hantaviridae	V	Andes virus	-	PRR3
NC_003467.2	NC_003467.2	3206	encode_PRR3_2	5	3211	GCF_000850405.1	Hantaviridae	V	Andes virus	-	PRR3
NC_003466.1	NC_003466.1	1380	encode_PRR3_2	5	1385	GCF_000850405.1	Hantaviridae	V	Andes virus	+	PRR3
NC_003466.1	NC_003466.1	1411	encode_PRR3_2	5	1416	GCF_000850405.1	Hantaviridae	V	Andes virus	+	PRR3
NC_003466.1	NC_003466.1	1474	encode_PRR3_2	5	1479	GCF_000850405.1	Hantaviridae	V	Andes virus	+	PRR3
NC_003466.1	NC_003466.1	228	encode_PRR3_2	5	233	GCF_000850405.1	Hantaviridae	V	Andes virus	-	PRR3
NC_003466.1	NC_003466.1	283	encode_PRR3_2	5	288	GCF_000850405.1	Hantaviridae	V	Andes virus	-	PRR3
NC_003466.1	NC_003466.1	428	encode_PRR3_2	5	433	GCF_000850405.1	Hantaviridae	V	Andes virus	-	PRR3
NC_003466.1	NC_003466.1	454	encode_PRR3_2	5	459	GCF_000850405.1	Hantaviridae	V	Andes virus	-	PRR3
NC_003466.1	NC_003466.1	463	encode_PRR3_2	5	468	GCF_000850405.1	Hantaviridae	V	Andes virus	-	PRR3
NC_003466.1	NC_003466.1	485	encode_PRR3_2	5	490	GCF_000850405.1	Hantaviridae	V	Andes virus	-	PRR3
NC_003466.1	NC_003466.1	533	encode_PRR3_2	5	538	GCF_000850405.1	Hantaviridae	V	Andes virus	-	PRR3
NC_003466.1	NC_003466.1	812	encode_PRR3_2	5	817	GCF_000850405.1	Hantaviridae	V	Andes virus	-	PRR3
NC_003466.1	NC_003466.1	1161	encode_PRR3_2	5	1166	GCF_000850405.1	Hantaviridae	V	Andes virus	-	PRR3
NC_003466.1	NC_003466.1	1170	encode_PRR3_2	5	1175	GCF_000850405.1	Hantaviridae	V	Andes virus	-	PRR3
NC_003466.1	NC_003466.1	1514	encode_PRR3_2	5	1519	GCF_000850405.1	Hantaviridae	V	Andes virus	-	PRR3
NC_004108.1	NC_004108.1	97	encode_PRR3_2	5	102	GCF_000850965.1	Peribunyaviridae	V	La Crosse virus	+	PRR3
NC_004108.1	NC_004108.1	147	encode_PRR3_2	5	152	GCF_000850965.1	Peribunyaviridae	V	La Crosse virus	+	PRR3
NC_004108.1	NC_004108.1	264	encode_PRR3_2	5	269	GCF_000850965.1	Peribunyaviridae	V	La Crosse virus	+	PRR3
NC_004108.1	NC_004108.1	286	encode_PRR3_2	5	291	GCF_000850965.1	Peribunyaviridae	V	La Crosse virus	+	PRR3
NC_004108.1	NC_004108.1	417	encode_PRR3_2	5	422	GCF_000850965.1	Peribunyaviridae	V	La Crosse virus	+	PRR3
NC_004108.1	NC_004108.1	478	encode_PRR3_2	5	483	GCF_000850965.1	Peribunyaviridae	V	La Crosse virus	+	PRR3
NC_004108.1	NC_004108.1	558	encode_PRR3_2	5	563	GCF_000850965.1	Peribunyaviridae	V	La Crosse virus	+	PRR3
NC_004108.1	NC_004108.1	906	encode_PRR3_2	5	911	GCF_000850965.1	Peribunyaviridae	V	La Crosse virus	+	PRR3
NC_004108.1	NC_004108.1	2128	encode_PRR3_2	5	2133	GCF_000850965.1	Peribunyaviridae	V	La Crosse virus	+	PRR3
NC_004108.1	NC_004108.1	2221	encode_PRR3_2	5	2226	GCF_000850965.1	Peribunyaviridae	V	La Crosse virus	+	PRR3
NC_004108.1	NC_004108.1	2271	encode_PRR3_2	5	2276	GCF_000850965.1	Peribunyaviridae	V	La Crosse virus	+	PRR3
NC_004108.1	NC_004108.1	3009	encode_PRR3_2	5	3014	GCF_000850965.1	Peribunyaviridae	V	La Crosse virus	+	PRR3
NC_004108.1	NC_004108.1	3453	encode_PRR3_2	5	3458	GCF_000850965.1	Peribunyaviridae	V	La Crosse virus	+	PRR3
NC_004108.1	NC_004108.1	3558	encode_PRR3_2	5	3563	GCF_000850965.1	Peribunyaviridae	V	La Crosse virus	+	PRR3
NC_004108.1	NC_004108.1	3576	encode_PRR3_2	5	3581	GCF_000850965.1	Peribunyaviridae	V	La Crosse virus	+	PRR3
NC_004108.1	NC_004108.1	3828	encode_PRR3_2	5	3833	GCF_000850965.1	Peribunyaviridae	V	La Crosse virus	+	PRR3
NC_004108.1	NC_004108.1	4725	encode_PRR3_2	5	4730	GCF_000850965.1	Peribunyaviridae	V	La Crosse virus	+	PRR3
NC_004108.1	NC_004108.1	4911	encode_PRR3_2	5	4916	GCF_000850965.1	Peribunyaviridae	V	La Crosse virus	+	PRR3
NC_004108.1	NC_004108.1	5367	encode_PRR3_2	5	5372	GCF_000850965.1	Peribunyaviridae	V	La Crosse virus	+	PRR3
NC_004108.1	NC_004108.1	5371	encode_PRR3_2	5	5376	GCF_000850965.1	Peribunyaviridae	V	La Crosse virus	+	PRR3
NC_004108.1	NC_004108.1	5641	encode_PRR3_2	5	5646	GCF_000850965.1	Peribunyaviridae	V	La Crosse virus	+	PRR3
NC_004108.1	NC_004108.1	6058	encode_PRR3_2	5	6063	GCF_000850965.1	Peribunyaviridae	V	La Crosse virus	+	PRR3
NC_004108.1	NC_004108.1	6136	encode_PRR3_2	5	6141	GCF_000850965.1	Peribunyaviridae	V	La Crosse virus	+	PRR3
NC_004108.1	NC_004108.1	6356	encode_PRR3_2	5	6361	GCF_000850965.1	Peribunyaviridae	V	La Crosse virus	+	PRR3
NC_004108.1	NC_004108.1	6400	encode_PRR3_2	5	6405	GCF_000850965.1	Peribunyaviridae	V	La Crosse virus	+	PRR3
NC_004108.1	NC_004108.1	6405	encode_PRR3_2	5	6410	GCF_000850965.1	Peribunyaviridae	V	La Crosse virus	+	PRR3
NC_004108.1	NC_004108.1	6510	encode_PRR3_2	5	6515	GCF_000850965.1	Peribunyaviridae	V	La Crosse virus	+	PRR3
NC_004108.1	NC_004108.1	6937	encode_PRR3_2	5	6942	GCF_000850965.1	Peribunyaviridae	V	La Crosse virus	+	PRR3
NC_004108.1	NC_004108.1	142	encode_PRR3_2	5	147	GCF_000850965.1	Peribunyaviridae	V	La Crosse virus	-	PRR3
NC_004108.1	NC_004108.1	401	encode_PRR3_2	5	406	GCF_000850965.1	Peribunyaviridae	V	La Crosse virus	-	PRR3
NC_004108.1	NC_004108.1	464	encode_PRR3_2	5	469	GCF_000850965.1	Peribunyaviridae	V	La Crosse virus	-	PRR3
NC_004108.1	NC_004108.1	628	encode_PRR3_2	5	633	GCF_000850965.1	Peribunyaviridae	V	La Crosse virus	-	PRR3
NC_004108.1	NC_004108.1	781	encode_PRR3_2	5	786	GCF_000850965.1	Peribunyaviridae	V	La Crosse virus	-	PRR3
NC_004108.1	NC_004108.1	1333	encode_PRR3_2	5	1338	GCF_000850965.1	Peribunyaviridae	V	La Crosse virus	-	PRR3
NC_004108.1	NC_004108.1	1607	encode_PRR3_2	5	1612	GCF_000850965.1	Peribunyaviridae	V	La Crosse virus	-	PRR3
NC_004108.1	NC_004108.1	1730	encode_PRR3_2	5	1735	GCF_000850965.1	Peribunyaviridae	V	La Crosse virus	-	PRR3
NC_004108.1	NC_004108.1	2063	encode_PRR3_2	5	2068	GCF_000850965.1	Peribunyaviridae	V	La Crosse virus	-	PRR3
NC_004108.1	NC_004108.1	2179	encode_PRR3_2	5	2184	GCF_000850965.1	Peribunyaviridae	V	La Crosse virus	-	PRR3
NC_004108.1	NC_004108.1	2201	encode_PRR3_2	5	2206	GCF_000850965.1	Peribunyaviridae	V	La Crosse virus	-	PRR3
NC_004108.1	NC_004108.1	2249	encode_PRR3_2	5	2254	GCF_000850965.1	Peribunyaviridae	V	La Crosse virus	-	PRR3
NC_004108.1	NC_004108.1	3805	encode_PRR3_2	5	3810	GCF_000850965.1	Peribunyaviridae	V	La Crosse virus	-	PRR3
NC_004108.1	NC_004108.1	4663	encode_PRR3_2	5	4668	GCF_000850965.1	Peribunyaviridae	V	La Crosse virus	-	PRR3
NC_004108.1	NC_004108.1	5965	encode_PRR3_2	5	5970	GCF_000850965.1	Peribunyaviridae	V	La Crosse virus	-	PRR3
NC_004108.1	NC_004108.1	6068	encode_PRR3_2	5	6073	GCF_000850965.1	Peribunyaviridae	V	La Crosse virus	-	PRR3
NC_004108.1	NC_004108.1	6827	encode_PRR3_2	5	6832	GCF_000850965.1	Peribunyaviridae	V	La Crosse virus	-	PRR3
NC_004108.1	NC_004108.1	6877	encode_PRR3_2	5	6882	GCF_000850965.1	Peribunyaviridae	V	La Crosse virus	-	PRR3
NC_004109.1	NC_004109.1	35	encode_PRR3_2	5	40	GCF_000850965.1	Peribunyaviridae	V	La Crosse virus	+	PRR3
NC_004109.1	NC_004109.1	82	encode_PRR3_2	5	87	GCF_000850965.1	Peribunyaviridae	V	La Crosse virus	+	PRR3
NC_004109.1	NC_004109.1	693	encode_PRR3_2	5	698	GCF_000850965.1	Peribunyaviridae	V	La Crosse virus	+	PRR3
NC_004109.1	NC_004109.1	744	encode_PRR3_2	5	749	GCF_000850965.1	Peribunyaviridae	V	La Crosse virus	+	PRR3
NC_004109.1	NC_004109.1	1000	encode_PRR3_2	5	1005	GCF_000850965.1	Peribunyaviridae	V	La Crosse virus	+	PRR3
NC_004109.1	NC_004109.1	1940	encode_PRR3_2	5	1945	GCF_000850965.1	Peribunyaviridae	V	La Crosse virus	+	PRR3
NC_004109.1	NC_004109.1	2202	encode_PRR3_2	5	2207	GCF_000850965.1	Peribunyaviridae	V	La Crosse virus	+	PRR3
NC_004109.1	NC_004109.1	2761	encode_PRR3_2	5	2766	GCF_000850965.1	Peribunyaviridae	V	La Crosse virus	+	PRR3
NC_004109.1	NC_004109.1	3523	encode_PRR3_2	5	3528	GCF_000850965.1	Peribunyaviridae	V	La Crosse virus	+	PRR3
NC_004109.1	NC_004109.1	3686	encode_PRR3_2	5	3691	GCF_000850965.1	Peribunyaviridae	V	La Crosse virus	+	PRR3
NC_004109.1	NC_004109.1	3877	encode_PRR3_2	5	3882	GCF_000850965.1	Peribunyaviridae	V	La Crosse virus	+	PRR3
NC_004109.1	NC_004109.1	3906	encode_PRR3_2	5	3911	GCF_000850965.1	Peribunyaviridae	V	La Crosse virus	+	PRR3
NC_004109.1	NC_004109.1	3943	encode_PRR3_2	5	3948	GCF_000850965.1	Peribunyaviridae	V	La Crosse virus	+	PRR3
NC_004109.1	NC_004109.1	4051	encode_PRR3_2	5	4056	GCF_000850965.1	Peribunyaviridae	V	La Crosse virus	+	PRR3
NC_004109.1	NC_004109.1	1736	encode_PRR3_2	5	1741	GCF_000850965.1	Peribunyaviridae	V	La Crosse virus	-	PRR3
NC_004109.1	NC_004109.1	1760	encode_PRR3_2	5	1765	GCF_000850965.1	Peribunyaviridae	V	La Crosse virus	-	PRR3
NC_004109.1	NC_004109.1	2414	encode_PRR3_2	5	2419	GCF_000850965.1	Peribunyaviridae	V	La Crosse virus	-	PRR3
NC_004109.1	NC_004109.1	3081	encode_PRR3_2	5	3086	GCF_000850965.1	Peribunyaviridae	V	La Crosse virus	-	PRR3
NC_004109.1	NC_004109.1	3777	encode_PRR3_2	5	3782	GCF_000850965.1	Peribunyaviridae	V	La Crosse virus	-	PRR3
NC_004109.1	NC_004109.1	3828	encode_PRR3_2	5	3833	GCF_000850965.1	Peribunyaviridae	V	La Crosse virus	-	PRR3
NC_004109.1	NC_004109.1	4191	encode_PRR3_2	5	4196	GCF_000850965.1	Peribunyaviridae	V	La Crosse virus	-	PRR3
NC_004110.1	NC_004110.1	176	encode_PRR3_2	5	181	GCF_000850965.1	Peribunyaviridae	V	La Crosse virus	+	PRR3
NC_004110.1	NC_004110.1	847	encode_PRR3_2	5	852	GCF_000850965.1	Peribunyaviridae	V	La Crosse virus	+	PRR3
NC_004110.1	NC_004110.1	131	encode_PRR3_2	5	136	GCF_000850965.1	Peribunyaviridae	V	La Crosse virus	-	PRR3
NC_004291.1	NC_004291.1	790	encode_PRR3_2	5	795	GCF_000851025.1	Arenaviridae	V	Lymphocytic choriomeningitis virus	+	PRR3
NC_004291.1	NC_004291.1	886	encode_PRR3_2	5	891	GCF_000851025.1	Arenaviridae	V	Lymphocytic choriomeningitis virus	+	PRR3
NC_004291.1	NC_004291.1	1332	encode_PRR3_2	5	1337	GCF_000851025.1	Arenaviridae	V	Lymphocytic choriomeningitis virus	+	PRR3
NC_004291.1	NC_004291.1	1443	encode_PRR3_2	5	1448	GCF_000851025.1	Arenaviridae	V	Lymphocytic choriomeningitis virus	+	PRR3
NC_004291.1	NC_004291.1	1972	encode_PRR3_2	5	1977	GCF_000851025.1	Arenaviridae	V	Lymphocytic choriomeningitis virus	+	PRR3
NC_004291.1	NC_004291.1	2549	encode_PRR3_2	5	2554	GCF_000851025.1	Arenaviridae	V	Lymphocytic choriomeningitis virus	+	PRR3
NC_004291.1	NC_004291.1	3014	encode_PRR3_2	5	3019	GCF_000851025.1	Arenaviridae	V	Lymphocytic choriomeningitis virus	+	PRR3
NC_004291.1	NC_004291.1	4666	encode_PRR3_2	5	4671	GCF_000851025.1	Arenaviridae	V	Lymphocytic choriomeningitis virus	+	PRR3
NC_004291.1	NC_004291.1	5345	encode_PRR3_2	5	5350	GCF_000851025.1	Arenaviridae	V	Lymphocytic choriomeningitis virus	+	PRR3
NC_004291.1	NC_004291.1	5378	encode_PRR3_2	5	5383	GCF_000851025.1	Arenaviridae	V	Lymphocytic choriomeningitis virus	+	PRR3
NC_004291.1	NC_004291.1	5436	encode_PRR3_2	5	5441	GCF_000851025.1	Arenaviridae	V	Lymphocytic choriomeningitis virus	+	PRR3
NC_004291.1	NC_004291.1	5974	encode_PRR3_2	5	5979	GCF_000851025.1	Arenaviridae	V	Lymphocytic choriomeningitis virus	+	PRR3
NC_004291.1	NC_004291.1	6135	encode_PRR3_2	5	6140	GCF_000851025.1	Arenaviridae	V	Lymphocytic choriomeningitis virus	+	PRR3
NC_004291.1	NC_004291.1	220	encode_PRR3_2	5	225	GCF_000851025.1	Arenaviridae	V	Lymphocytic choriomeningitis virus	-	PRR3
NC_004291.1	NC_004291.1	894	encode_PRR3_2	5	899	GCF_000851025.1	Arenaviridae	V	Lymphocytic choriomeningitis virus	-	PRR3
NC_004291.1	NC_004291.1	1306	encode_PRR3_2	5	1311	GCF_000851025.1	Arenaviridae	V	Lymphocytic choriomeningitis virus	-	PRR3
NC_004291.1	NC_004291.1	2148	encode_PRR3_2	5	2153	GCF_000851025.1	Arenaviridae	V	Lymphocytic choriomeningitis virus	-	PRR3
NC_004291.1	NC_004291.1	2364	encode_PRR3_2	5	2369	GCF_000851025.1	Arenaviridae	V	Lymphocytic choriomeningitis virus	-	PRR3
NC_004291.1	NC_004291.1	3058	encode_PRR3_2	5	3063	GCF_000851025.1	Arenaviridae	V	Lymphocytic choriomeningitis virus	-	PRR3
NC_004291.1	NC_004291.1	3232	encode_PRR3_2	5	3237	GCF_000851025.1	Arenaviridae	V	Lymphocytic choriomeningitis virus	-	PRR3
NC_004291.1	NC_004291.1	3447	encode_PRR3_2	5	3452	GCF_000851025.1	Arenaviridae	V	Lymphocytic choriomeningitis virus	-	PRR3
NC_004291.1	NC_004291.1	4200	encode_PRR3_2	5	4205	GCF_000851025.1	Arenaviridae	V	Lymphocytic choriomeningitis virus	-	PRR3
NC_004291.1	NC_004291.1	4300	encode_PRR3_2	5	4305	GCF_000851025.1	Arenaviridae	V	Lymphocytic choriomeningitis virus	-	PRR3
NC_004291.1	NC_004291.1	4350	encode_PRR3_2	5	4355	GCF_000851025.1	Arenaviridae	V	Lymphocytic choriomeningitis virus	-	PRR3
NC_004291.1	NC_004291.1	4702	encode_PRR3_2	5	4707	GCF_000851025.1	Arenaviridae	V	Lymphocytic choriomeningitis virus	-	PRR3
NC_004291.1	NC_004291.1	4960	encode_PRR3_2	5	4965	GCF_000851025.1	Arenaviridae	V	Lymphocytic choriomeningitis virus	-	PRR3
NC_004291.1	NC_004291.1	5053	encode_PRR3_2	5	5058	GCF_000851025.1	Arenaviridae	V	Lymphocytic choriomeningitis virus	-	PRR3
NC_004294.1	NC_004294.1	372	encode_PRR3_2	5	377	GCF_000851025.1	Arenaviridae	V	Lymphocytic choriomeningitis virus	+	PRR3
NC_004294.1	NC_004294.1	1188	encode_PRR3_2	5	1193	GCF_000851025.1	Arenaviridae	V	Lymphocytic choriomeningitis virus	+	PRR3
NC_004294.1	NC_004294.1	1325	encode_PRR3_2	5	1330	GCF_000851025.1	Arenaviridae	V	Lymphocytic choriomeningitis virus	+	PRR3
NC_004294.1	NC_004294.1	1347	encode_PRR3_2	5	1352	GCF_000851025.1	Arenaviridae	V	Lymphocytic choriomeningitis virus	+	PRR3
NC_004294.1	NC_004294.1	1498	encode_PRR3_2	5	1503	GCF_000851025.1	Arenaviridae	V	Lymphocytic choriomeningitis virus	+	PRR3
NC_004294.1	NC_004294.1	2151	encode_PRR3_2	5	2156	GCF_000851025.1	Arenaviridae	V	Lymphocytic choriomeningitis virus	+	PRR3
NC_004294.1	NC_004294.1	2676	encode_PRR3_2	5	2681	GCF_000851025.1	Arenaviridae	V	Lymphocytic choriomeningitis virus	+	PRR3
NC_004294.1	NC_004294.1	154	encode_PRR3_2	5	159	GCF_000851025.1	Arenaviridae	V	Lymphocytic choriomeningitis virus	-	PRR3
NC_004294.1	NC_004294.1	1474	encode_PRR3_2	5	1479	GCF_000851025.1	Arenaviridae	V	Lymphocytic choriomeningitis virus	-	PRR3
NC_004910.1	NC_004910.1	117	encode_PRR3_2	5	122	GCF_000851145.1	Orthomyxoviridae	V	Influenza A virus pb2 gene for polymerase Pb2	+	PRR3
NC_004910.1	NC_004910.1	398	encode_PRR3_2	5	403	GCF_000851145.1	Orthomyxoviridae	V	Influenza A virus pb2 gene for polymerase Pb2	+	PRR3
NC_004910.1	NC_004910.1	1641	encode_PRR3_2	5	1646	GCF_000851145.1	Orthomyxoviridae	V	Influenza A virus pb2 gene for polymerase Pb2	+	PRR3
NC_004910.1	NC_004910.1	2147	encode_PRR3_2	5	2152	GCF_000851145.1	Orthomyxoviridae	V	Influenza A virus pb2 gene for polymerase Pb2	+	PRR3
NC_004910.1	NC_004910.1	110	encode_PRR3_2	5	115	GCF_000851145.1	Orthomyxoviridae	V	Influenza A virus pb2 gene for polymerase Pb2	-	PRR3
NC_004910.1	NC_004910.1	1535	encode_PRR3_2	5	1540	GCF_000851145.1	Orthomyxoviridae	V	Influenza A virus pb2 gene for polymerase Pb2	-	PRR3
NC_004910.1	NC_004910.1	1709	encode_PRR3_2	5	1714	GCF_000851145.1	Orthomyxoviridae	V	Influenza A virus pb2 gene for polymerase Pb2	-	PRR3
NC_004910.1	NC_004910.1	1723	encode_PRR3_2	5	1728	GCF_000851145.1	Orthomyxoviridae	V	Influenza A virus pb2 gene for polymerase Pb2	-	PRR3
NC_004910.1	NC_004910.1	2045	encode_PRR3_2	5	2050	GCF_000851145.1	Orthomyxoviridae	V	Influenza A virus pb2 gene for polymerase Pb2	-	PRR3
NC_004911.1	NC_004911.1	238	encode_PRR3_2	5	243	GCF_000851145.1	Orthomyxoviridae	V	Influenza A virus pb2 gene for polymerase Pb2	+	PRR3
NC_004911.1	NC_004911.1	1571	encode_PRR3_2	5	1576	GCF_000851145.1	Orthomyxoviridae	V	Influenza A virus pb2 gene for polymerase Pb2	+	PRR3
NC_004911.1	NC_004911.1	1676	encode_PRR3_2	5	1681	GCF_000851145.1	Orthomyxoviridae	V	Influenza A virus pb2 gene for polymerase Pb2	+	PRR3
NC_004911.1	NC_004911.1	1878	encode_PRR3_2	5	1883	GCF_000851145.1	Orthomyxoviridae	V	Influenza A virus pb2 gene for polymerase Pb2	+	PRR3
NC_004911.1	NC_004911.1	2225	encode_PRR3_2	5	2230	GCF_000851145.1	Orthomyxoviridae	V	Influenza A virus pb2 gene for polymerase Pb2	+	PRR3
NC_004911.1	NC_004911.1	368	encode_PRR3_2	5	373	GCF_000851145.1	Orthomyxoviridae	V	Influenza A virus pb2 gene for polymerase Pb2	-	PRR3
NC_004911.1	NC_004911.1	751	encode_PRR3_2	5	756	GCF_000851145.1	Orthomyxoviridae	V	Influenza A virus pb2 gene for polymerase Pb2	-	PRR3
NC_004911.1	NC_004911.1	1066	encode_PRR3_2	5	1071	GCF_000851145.1	Orthomyxoviridae	V	Influenza A virus pb2 gene for polymerase Pb2	-	PRR3
NC_004911.1	NC_004911.1	1793	encode_PRR3_2	5	1798	GCF_000851145.1	Orthomyxoviridae	V	Influenza A virus pb2 gene for polymerase Pb2	-	PRR3
NC_004911.1	NC_004911.1	1814	encode_PRR3_2	5	1819	GCF_000851145.1	Orthomyxoviridae	V	Influenza A virus pb2 gene for polymerase Pb2	-	PRR3
NC_004912.1	NC_004912.1	408	encode_PRR3_2	5	413	GCF_000851145.1	Orthomyxoviridae	V	Influenza A virus pb2 gene for polymerase Pb2	+	PRR3
NC_004912.1	NC_004912.1	886	encode_PRR3_2	5	891	GCF_000851145.1	Orthomyxoviridae	V	Influenza A virus pb2 gene for polymerase Pb2	+	PRR3
NC_004912.1	NC_004912.1	1114	encode_PRR3_2	5	1119	GCF_000851145.1	Orthomyxoviridae	V	Influenza A virus pb2 gene for polymerase Pb2	+	PRR3
NC_004912.1	NC_004912.1	1736	encode_PRR3_2	5	1741	GCF_000851145.1	Orthomyxoviridae	V	Influenza A virus pb2 gene for polymerase Pb2	+	PRR3
NC_004912.1	NC_004912.1	2102	encode_PRR3_2	5	2107	GCF_000851145.1	Orthomyxoviridae	V	Influenza A virus pb2 gene for polymerase Pb2	+	PRR3
NC_004912.1	NC_004912.1	96	encode_PRR3_2	5	101	GCF_000851145.1	Orthomyxoviridae	V	Influenza A virus pb2 gene for polymerase Pb2	-	PRR3
NC_004912.1	NC_004912.1	117	encode_PRR3_2	5	122	GCF_000851145.1	Orthomyxoviridae	V	Influenza A virus pb2 gene for polymerase Pb2	-	PRR3
NC_004912.1	NC_004912.1	1105	encode_PRR3_2	5	1110	GCF_000851145.1	Orthomyxoviridae	V	Influenza A virus pb2 gene for polymerase Pb2	-	PRR3
NC_004908.1	NC_004908.1	14	encode_PRR3_2	5	19	GCF_000851145.1	Orthomyxoviridae	V	Influenza A virus pb2 gene for polymerase Pb2	+	PRR3
NC_004908.1	NC_004908.1	720	encode_PRR3_2	5	725	GCF_000851145.1	Orthomyxoviridae	V	Influenza A virus pb2 gene for polymerase Pb2	-	PRR3
NC_004908.1	NC_004908.1	828	encode_PRR3_2	5	833	GCF_000851145.1	Orthomyxoviridae	V	Influenza A virus pb2 gene for polymerase Pb2	-	PRR3
NC_004905.2	NC_004905.2	639	encode_PRR3_2	5	644	GCF_000851145.1	Orthomyxoviridae	V	Influenza A virus pb2 gene for polymerase Pb2	+	PRR3
NC_004905.2	NC_004905.2	69	encode_PRR3_2	5	74	GCF_000851145.1	Orthomyxoviridae	V	Influenza A virus pb2 gene for polymerase Pb2	-	PRR3
NC_004905.2	NC_004905.2	912	encode_PRR3_2	5	917	GCF_000851145.1	Orthomyxoviridae	V	Influenza A virus pb2 gene for polymerase Pb2	-	PRR3
NC_004905.2	NC_004905.2	946	encode_PRR3_2	5	951	GCF_000851145.1	Orthomyxoviridae	V	Influenza A virus pb2 gene for polymerase Pb2	-	PRR3
NC_004905.2	NC_004905.2	1545	encode_PRR3_2	5	1550	GCF_000851145.1	Orthomyxoviridae	V	Influenza A virus pb2 gene for polymerase Pb2	-	PRR3
NC_004909.1	NC_004909.1	273	encode_PRR3_2	5	278	GCF_000851145.1	Orthomyxoviridae	V	Influenza A virus pb2 gene for polymerase Pb2	+	PRR3
NC_004909.1	NC_004909.1	702	encode_PRR3_2	5	707	GCF_000851145.1	Orthomyxoviridae	V	Influenza A virus pb2 gene for polymerase Pb2	-	PRR3
NC_004909.1	NC_004909.1	945	encode_PRR3_2	5	950	GCF_000851145.1	Orthomyxoviridae	V	Influenza A virus pb2 gene for polymerase Pb2	-	PRR3
NC_004906.1	NC_004906.1	511	encode_PRR3_2	5	516	GCF_000851145.1	Orthomyxoviridae	V	Influenza A virus pb2 gene for polymerase Pb2	+	PRR3
NC_004906.1	NC_004906.1	762	encode_PRR3_2	5	767	GCF_000851145.1	Orthomyxoviridae	V	Influenza A virus pb2 gene for polymerase Pb2	+	PRR3
NC_004906.1	NC_004906.1	25	encode_PRR3_2	5	30	GCF_000851145.1	Orthomyxoviridae	V	Influenza A virus pb2 gene for polymerase Pb2	-	PRR3
NC_004906.1	NC_004906.1	153	encode_PRR3_2	5	158	GCF_000851145.1	Orthomyxoviridae	V	Influenza A virus pb2 gene for polymerase Pb2	-	PRR3
NC_004906.1	NC_004906.1	447	encode_PRR3_2	5	452	GCF_000851145.1	Orthomyxoviridae	V	Influenza A virus pb2 gene for polymerase Pb2	-	PRR3
NC_004906.1	NC_004906.1	493	encode_PRR3_2	5	498	GCF_000851145.1	Orthomyxoviridae	V	Influenza A virus pb2 gene for polymerase Pb2	-	PRR3
NC_004906.1	NC_004906.1	553	encode_PRR3_2	5	558	GCF_000851145.1	Orthomyxoviridae	V	Influenza A virus pb2 gene for polymerase Pb2	-	PRR3
NC_004297.1	NC_004297.1	994	encode_PRR3_2	5	999	GCF_000851705.1	Arenaviridae	V	Lassa virus	+	PRR3
NC_004297.1	NC_004297.1	1005	encode_PRR3_2	5	1010	GCF_000851705.1	Arenaviridae	V	Lassa virus	+	PRR3
NC_004297.1	NC_004297.1	2808	encode_PRR3_2	5	2813	GCF_000851705.1	Arenaviridae	V	Lassa virus	+	PRR3
NC_004297.1	NC_004297.1	3183	encode_PRR3_2	5	3188	GCF_000851705.1	Arenaviridae	V	Lassa virus	+	PRR3
NC_004297.1	NC_004297.1	3390	encode_PRR3_2	5	3395	GCF_000851705.1	Arenaviridae	V	Lassa virus	+	PRR3
NC_004297.1	NC_004297.1	3490	encode_PRR3_2	5	3495	GCF_000851705.1	Arenaviridae	V	Lassa virus	+	PRR3
NC_004297.1	NC_004297.1	3957	encode_PRR3_2	5	3962	GCF_000851705.1	Arenaviridae	V	Lassa virus	+	PRR3
NC_004297.1	NC_004297.1	4164	encode_PRR3_2	5	4169	GCF_000851705.1	Arenaviridae	V	Lassa virus	+	PRR3
NC_004297.1	NC_004297.1	4632	encode_PRR3_2	5	4637	GCF_000851705.1	Arenaviridae	V	Lassa virus	+	PRR3
NC_004297.1	NC_004297.1	5080	encode_PRR3_2	5	5085	GCF_000851705.1	Arenaviridae	V	Lassa virus	+	PRR3
NC_004297.1	NC_004297.1	5092	encode_PRR3_2	5	5097	GCF_000851705.1	Arenaviridae	V	Lassa virus	+	PRR3
NC_004297.1	NC_004297.1	5125	encode_PRR3_2	5	5130	GCF_000851705.1	Arenaviridae	V	Lassa virus	+	PRR3
NC_004297.1	NC_004297.1	5185	encode_PRR3_2	5	5190	GCF_000851705.1	Arenaviridae	V	Lassa virus	+	PRR3
NC_004297.1	NC_004297.1	5245	encode_PRR3_2	5	5250	GCF_000851705.1	Arenaviridae	V	Lassa virus	+	PRR3
NC_004297.1	NC_004297.1	5430	encode_PRR3_2	5	5435	GCF_000851705.1	Arenaviridae	V	Lassa virus	+	PRR3
NC_004297.1	NC_004297.1	6082	encode_PRR3_2	5	6087	GCF_000851705.1	Arenaviridae	V	Lassa virus	+	PRR3
NC_004297.1	NC_004297.1	6259	encode_PRR3_2	5	6264	GCF_000851705.1	Arenaviridae	V	Lassa virus	+	PRR3
NC_004297.1	NC_004297.1	6318	encode_PRR3_2	5	6323	GCF_000851705.1	Arenaviridae	V	Lassa virus	+	PRR3
NC_004297.1	NC_004297.1	6597	encode_PRR3_2	5	6602	GCF_000851705.1	Arenaviridae	V	Lassa virus	+	PRR3
NC_004297.1	NC_004297.1	6709	encode_PRR3_2	5	6714	GCF_000851705.1	Arenaviridae	V	Lassa virus	+	PRR3
NC_004297.1	NC_004297.1	7003	encode_PRR3_2	5	7008	GCF_000851705.1	Arenaviridae	V	Lassa virus	+	PRR3
NC_004297.1	NC_004297.1	7229	encode_PRR3_2	5	7234	GCF_000851705.1	Arenaviridae	V	Lassa virus	+	PRR3
NC_004297.1	NC_004297.1	7239	encode_PRR3_2	5	7244	GCF_000851705.1	Arenaviridae	V	Lassa virus	+	PRR3
NC_004297.1	NC_004297.1	19	encode_PRR3_2	5	24	GCF_000851705.1	Arenaviridae	V	Lassa virus	-	PRR3
NC_004297.1	NC_004297.1	270	encode_PRR3_2	5	275	GCF_000851705.1	Arenaviridae	V	Lassa virus	-	PRR3
NC_004297.1	NC_004297.1	840	encode_PRR3_2	5	845	GCF_000851705.1	Arenaviridae	V	Lassa virus	-	PRR3
NC_004297.1	NC_004297.1	1191	encode_PRR3_2	5	1196	GCF_000851705.1	Arenaviridae	V	Lassa virus	-	PRR3
NC_004297.1	NC_004297.1	1794	encode_PRR3_2	5	1799	GCF_000851705.1	Arenaviridae	V	Lassa virus	-	PRR3
NC_004297.1	NC_004297.1	1843	encode_PRR3_2	5	1848	GCF_000851705.1	Arenaviridae	V	Lassa virus	-	PRR3
NC_004297.1	NC_004297.1	2148	encode_PRR3_2	5	2153	GCF_000851705.1	Arenaviridae	V	Lassa virus	-	PRR3
NC_004297.1	NC_004297.1	2193	encode_PRR3_2	5	2198	GCF_000851705.1	Arenaviridae	V	Lassa virus	-	PRR3
NC_004297.1	NC_004297.1	2284	encode_PRR3_2	5	2289	GCF_000851705.1	Arenaviridae	V	Lassa virus	-	PRR3
NC_004297.1	NC_004297.1	2670	encode_PRR3_2	5	2675	GCF_000851705.1	Arenaviridae	V	Lassa virus	-	PRR3
NC_004297.1	NC_004297.1	3602	encode_PRR3_2	5	3607	GCF_000851705.1	Arenaviridae	V	Lassa virus	-	PRR3
NC_004297.1	NC_004297.1	3916	encode_PRR3_2	5	3921	GCF_000851705.1	Arenaviridae	V	Lassa virus	-	PRR3
NC_004297.1	NC_004297.1	4044	encode_PRR3_2	5	4049	GCF_000851705.1	Arenaviridae	V	Lassa virus	-	PRR3
NC_004297.1	NC_004297.1	4090	encode_PRR3_2	5	4095	GCF_000851705.1	Arenaviridae	V	Lassa virus	-	PRR3
NC_004297.1	NC_004297.1	5071	encode_PRR3_2	5	5076	GCF_000851705.1	Arenaviridae	V	Lassa virus	-	PRR3
NC_004297.1	NC_004297.1	5439	encode_PRR3_2	5	5444	GCF_000851705.1	Arenaviridae	V	Lassa virus	-	PRR3
NC_004297.1	NC_004297.1	5582	encode_PRR3_2	5	5587	GCF_000851705.1	Arenaviridae	V	Lassa virus	-	PRR3
NC_004297.1	NC_004297.1	6268	encode_PRR3_2	5	6273	GCF_000851705.1	Arenaviridae	V	Lassa virus	-	PRR3
NC_004296.1	NC_004296.1	336	encode_PRR3_2	5	341	GCF_000851705.1	Arenaviridae	V	Lassa virus	+	PRR3
NC_004296.1	NC_004296.1	396	encode_PRR3_2	5	401	GCF_000851705.1	Arenaviridae	V	Lassa virus	+	PRR3
NC_004296.1	NC_004296.1	456	encode_PRR3_2	5	461	GCF_000851705.1	Arenaviridae	V	Lassa virus	+	PRR3
NC_004296.1	NC_004296.1	1474	encode_PRR3_2	5	1479	GCF_000851705.1	Arenaviridae	V	Lassa virus	+	PRR3
NC_004296.1	NC_004296.1	1534	encode_PRR3_2	5	1539	GCF_000851705.1	Arenaviridae	V	Lassa virus	+	PRR3
NC_004296.1	NC_004296.1	2252	encode_PRR3_2	5	2257	GCF_000851705.1	Arenaviridae	V	Lassa virus	+	PRR3
NC_004296.1	NC_004296.1	2441	encode_PRR3_2	5	2446	GCF_000851705.1	Arenaviridae	V	Lassa virus	+	PRR3
NC_004296.1	NC_004296.1	2873	encode_PRR3_2	5	2878	GCF_000851705.1	Arenaviridae	V	Lassa virus	+	PRR3
NC_004296.1	NC_004296.1	3005	encode_PRR3_2	5	3010	GCF_000851705.1	Arenaviridae	V	Lassa virus	+	PRR3
NC_004296.1	NC_004296.1	3303	encode_PRR3_2	5	3308	GCF_000851705.1	Arenaviridae	V	Lassa virus	+	PRR3
NC_004296.1	NC_004296.1	391	encode_PRR3_2	5	396	GCF_000851705.1	Arenaviridae	V	Lassa virus	-	PRR3
NC_004296.1	NC_004296.1	1148	encode_PRR3_2	5	1153	GCF_000851705.1	Arenaviridae	V	Lassa virus	-	PRR3
NC_004296.1	NC_004296.1	2852	encode_PRR3_2	5	2857	GCF_000851705.1	Arenaviridae	V	Lassa virus	-	PRR3
NC_004296.1	NC_004296.1	3000	encode_PRR3_2	5	3005	GCF_000851705.1	Arenaviridae	V	Lassa virus	-	PRR3
NC_004296.1	NC_004296.1	3155	encode_PRR3_2	5	3160	GCF_000851705.1	Arenaviridae	V	Lassa virus	-	PRR3
NC_005214.1	NC_005214.1	854	encode_PRR3_2	5	859	GCF_000851865.1	Phenuiviridae	V	Uukuniemi virus	+	PRR3
NC_005214.1	NC_005214.1	1645	encode_PRR3_2	5	1650	GCF_000851865.1	Phenuiviridae	V	Uukuniemi virus	+	PRR3
NC_005214.1	NC_005214.1	1895	encode_PRR3_2	5	1900	GCF_000851865.1	Phenuiviridae	V	Uukuniemi virus	+	PRR3
NC_005214.1	NC_005214.1	2180	encode_PRR3_2	5	2185	GCF_000851865.1	Phenuiviridae	V	Uukuniemi virus	+	PRR3
NC_005214.1	NC_005214.1	3299	encode_PRR3_2	5	3304	GCF_000851865.1	Phenuiviridae	V	Uukuniemi virus	+	PRR3
NC_005214.1	NC_005214.1	5081	encode_PRR3_2	5	5086	GCF_000851865.1	Phenuiviridae	V	Uukuniemi virus	+	PRR3
NC_005214.1	NC_005214.1	5257	encode_PRR3_2	5	5262	GCF_000851865.1	Phenuiviridae	V	Uukuniemi virus	+	PRR3
NC_005214.1	NC_005214.1	282	encode_PRR3_2	5	287	GCF_000851865.1	Phenuiviridae	V	Uukuniemi virus	-	PRR3
NC_005214.1	NC_005214.1	3378	encode_PRR3_2	5	3383	GCF_000851865.1	Phenuiviridae	V	Uukuniemi virus	-	PRR3
NC_005221.1	NC_005221.1	830	encode_PRR3_2	5	835	GCF_000851865.1	Phenuiviridae	V	Uukuniemi virus	+	PRR3
NC_005221.1	NC_005221.1	18	encode_PRR3_2	5	23	GCF_000851865.1	Phenuiviridae	V	Uukuniemi virus	-	PRR3
NC_005221.1	NC_005221.1	898	encode_PRR3_2	5	903	GCF_000851865.1	Phenuiviridae	V	Uukuniemi virus	-	PRR3
NC_005220.1	NC_005220.1	438	encode_PRR3_2	5	443	GCF_000851865.1	Phenuiviridae	V	Uukuniemi virus	+	PRR3
NC_005220.1	NC_005220.1	960	encode_PRR3_2	5	965	GCF_000851865.1	Phenuiviridae	V	Uukuniemi virus	+	PRR3
NC_005220.1	NC_005220.1	1145	encode_PRR3_2	5	1150	GCF_000851865.1	Phenuiviridae	V	Uukuniemi virus	+	PRR3
NC_005220.1	NC_005220.1	2110	encode_PRR3_2	5	2115	GCF_000851865.1	Phenuiviridae	V	Uukuniemi virus	+	PRR3
NC_005220.1	NC_005220.1	2256	encode_PRR3_2	5	2261	GCF_000851865.1	Phenuiviridae	V	Uukuniemi virus	+	PRR3
NC_005220.1	NC_005220.1	3144	encode_PRR3_2	5	3149	GCF_000851865.1	Phenuiviridae	V	Uukuniemi virus	+	PRR3
NC_005220.1	NC_005220.1	708	encode_PRR3_2	5	713	GCF_000851865.1	Phenuiviridae	V	Uukuniemi virus	-	PRR3
NC_005220.1	NC_005220.1	2894	encode_PRR3_2	5	2899	GCF_000851865.1	Phenuiviridae	V	Uukuniemi virus	-	PRR3
NC_001906.3	NC_001906.3	607	encode_PRR3_2	5	612	GCF_000852685.1	Paramyxoviridae	V	Hendra virus	+	PRR3
NC_001906.3	NC_001906.3	1260	encode_PRR3_2	5	1265	GCF_000852685.1	Paramyxoviridae	V	Hendra virus	+	PRR3
NC_001906.3	NC_001906.3	1838	encode_PRR3_2	5	1843	GCF_000852685.1	Paramyxoviridae	V	Hendra virus	+	PRR3
NC_001906.3	NC_001906.3	2163	encode_PRR3_2	5	2168	GCF_000852685.1	Paramyxoviridae	V	Hendra virus	+	PRR3
NC_001906.3	NC_001906.3	2268	encode_PRR3_2	5	2273	GCF_000852685.1	Paramyxoviridae	V	Hendra virus	+	PRR3
NC_001906.3	NC_001906.3	2362	encode_PRR3_2	5	2367	GCF_000852685.1	Paramyxoviridae	V	Hendra virus	+	PRR3
NC_001906.3	NC_001906.3	2941	encode_PRR3_2	5	2946	GCF_000852685.1	Paramyxoviridae	V	Hendra virus	+	PRR3
NC_001906.3	NC_001906.3	3018	encode_PRR3_2	5	3023	GCF_000852685.1	Paramyxoviridae	V	Hendra virus	+	PRR3
NC_001906.3	NC_001906.3	3451	encode_PRR3_2	5	3456	GCF_000852685.1	Paramyxoviridae	V	Hendra virus	+	PRR3
NC_001906.3	NC_001906.3	3590	encode_PRR3_2	5	3595	GCF_000852685.1	Paramyxoviridae	V	Hendra virus	+	PRR3
NC_001906.3	NC_001906.3	3679	encode_PRR3_2	5	3684	GCF_000852685.1	Paramyxoviridae	V	Hendra virus	+	PRR3
NC_001906.3	NC_001906.3	3894	encode_PRR3_2	5	3899	GCF_000852685.1	Paramyxoviridae	V	Hendra virus	+	PRR3
NC_001906.3	NC_001906.3	4646	encode_PRR3_2	5	4651	GCF_000852685.1	Paramyxoviridae	V	Hendra virus	+	PRR3
NC_001906.3	NC_001906.3	4669	encode_PRR3_2	5	4674	GCF_000852685.1	Paramyxoviridae	V	Hendra virus	+	PRR3
NC_001906.3	NC_001906.3	4724	encode_PRR3_2	5	4729	GCF_000852685.1	Paramyxoviridae	V	Hendra virus	+	PRR3
NC_001906.3	NC_001906.3	4887	encode_PRR3_2	5	4892	GCF_000852685.1	Paramyxoviridae	V	Hendra virus	+	PRR3
NC_001906.3	NC_001906.3	4969	encode_PRR3_2	5	4974	GCF_000852685.1	Paramyxoviridae	V	Hendra virus	+	PRR3
NC_001906.3	NC_001906.3	5614	encode_PRR3_2	5	5619	GCF_000852685.1	Paramyxoviridae	V	Hendra virus	+	PRR3
NC_001906.3	NC_001906.3	5920	encode_PRR3_2	5	5925	GCF_000852685.1	Paramyxoviridae	V	Hendra virus	+	PRR3
NC_001906.3	NC_001906.3	6177	encode_PRR3_2	5	6182	GCF_000852685.1	Paramyxoviridae	V	Hendra virus	+	PRR3
NC_001906.3	NC_001906.3	6331	encode_PRR3_2	5	6336	GCF_000852685.1	Paramyxoviridae	V	Hendra virus	+	PRR3
NC_001906.3	NC_001906.3	6370	encode_PRR3_2	5	6375	GCF_000852685.1	Paramyxoviridae	V	Hendra virus	+	PRR3
NC_001906.3	NC_001906.3	6740	encode_PRR3_2	5	6745	GCF_000852685.1	Paramyxoviridae	V	Hendra virus	+	PRR3
NC_001906.3	NC_001906.3	6758	encode_PRR3_2	5	6763	GCF_000852685.1	Paramyxoviridae	V	Hendra virus	+	PRR3
NC_001906.3	NC_001906.3	6849	encode_PRR3_2	5	6854	GCF_000852685.1	Paramyxoviridae	V	Hendra virus	+	PRR3
NC_001906.3	NC_001906.3	7096	encode_PRR3_2	5	7101	GCF_000852685.1	Paramyxoviridae	V	Hendra virus	+	PRR3
NC_001906.3	NC_001906.3	7146	encode_PRR3_2	5	7151	GCF_000852685.1	Paramyxoviridae	V	Hendra virus	+	PRR3
NC_001906.3	NC_001906.3	7329	encode_PRR3_2	5	7334	GCF_000852685.1	Paramyxoviridae	V	Hendra virus	+	PRR3
NC_001906.3	NC_001906.3	7437	encode_PRR3_2	5	7442	GCF_000852685.1	Paramyxoviridae	V	Hendra virus	+	PRR3
NC_001906.3	NC_001906.3	7926	encode_PRR3_2	5	7931	GCF_000852685.1	Paramyxoviridae	V	Hendra virus	+	PRR3
NC_001906.3	NC_001906.3	8031	encode_PRR3_2	5	8036	GCF_000852685.1	Paramyxoviridae	V	Hendra virus	+	PRR3
NC_001906.3	NC_001906.3	8036	encode_PRR3_2	5	8041	GCF_000852685.1	Paramyxoviridae	V	Hendra virus	+	PRR3
NC_001906.3	NC_001906.3	8187	encode_PRR3_2	5	8192	GCF_000852685.1	Paramyxoviridae	V	Hendra virus	+	PRR3
NC_001906.3	NC_001906.3	8638	encode_PRR3_2	5	8643	GCF_000852685.1	Paramyxoviridae	V	Hendra virus	+	PRR3
NC_001906.3	NC_001906.3	8718	encode_PRR3_2	5	8723	GCF_000852685.1	Paramyxoviridae	V	Hendra virus	+	PRR3
NC_001906.3	NC_001906.3	8820	encode_PRR3_2	5	8825	GCF_000852685.1	Paramyxoviridae	V	Hendra virus	+	PRR3
NC_001906.3	NC_001906.3	8994	encode_PRR3_2	5	8999	GCF_000852685.1	Paramyxoviridae	V	Hendra virus	+	PRR3
NC_001906.3	NC_001906.3	9020	encode_PRR3_2	5	9025	GCF_000852685.1	Paramyxoviridae	V	Hendra virus	+	PRR3
NC_001906.3	NC_001906.3	9126	encode_PRR3_2	5	9131	GCF_000852685.1	Paramyxoviridae	V	Hendra virus	+	PRR3
NC_001906.3	NC_001906.3	9323	encode_PRR3_2	5	9328	GCF_000852685.1	Paramyxoviridae	V	Hendra virus	+	PRR3
NC_001906.3	NC_001906.3	9536	encode_PRR3_2	5	9541	GCF_000852685.1	Paramyxoviridae	V	Hendra virus	+	PRR3
NC_001906.3	NC_001906.3	9783	encode_PRR3_2	5	9788	GCF_000852685.1	Paramyxoviridae	V	Hendra virus	+	PRR3
NC_001906.3	NC_001906.3	10301	encode_PRR3_2	5	10306	GCF_000852685.1	Paramyxoviridae	V	Hendra virus	+	PRR3
NC_001906.3	NC_001906.3	10807	encode_PRR3_2	5	10812	GCF_000852685.1	Paramyxoviridae	V	Hendra virus	+	PRR3
NC_001906.3	NC_001906.3	10973	encode_PRR3_2	5	10978	GCF_000852685.1	Paramyxoviridae	V	Hendra virus	+	PRR3
NC_001906.3	NC_001906.3	11052	encode_PRR3_2	5	11057	GCF_000852685.1	Paramyxoviridae	V	Hendra virus	+	PRR3
NC_001906.3	NC_001906.3	11195	encode_PRR3_2	5	11200	GCF_000852685.1	Paramyxoviridae	V	Hendra virus	+	PRR3
NC_001906.3	NC_001906.3	11232	encode_PRR3_2	5	11237	GCF_000852685.1	Paramyxoviridae	V	Hendra virus	+	PRR3
NC_001906.3	NC_001906.3	11370	encode_PRR3_2	5	11375	GCF_000852685.1	Paramyxoviridae	V	Hendra virus	+	PRR3
NC_001906.3	NC_001906.3	11533	encode_PRR3_2	5	11538	GCF_000852685.1	Paramyxoviridae	V	Hendra virus	+	PRR3
NC_001906.3	NC_001906.3	11552	encode_PRR3_2	5	11557	GCF_000852685.1	Paramyxoviridae	V	Hendra virus	+	PRR3
NC_001906.3	NC_001906.3	11610	encode_PRR3_2	5	11615	GCF_000852685.1	Paramyxoviridae	V	Hendra virus	+	PRR3
NC_001906.3	NC_001906.3	12182	encode_PRR3_2	5	12187	GCF_000852685.1	Paramyxoviridae	V	Hendra virus	+	PRR3
NC_001906.3	NC_001906.3	12344	encode_PRR3_2	5	12349	GCF_000852685.1	Paramyxoviridae	V	Hendra virus	+	PRR3
NC_001906.3	NC_001906.3	12709	encode_PRR3_2	5	12714	GCF_000852685.1	Paramyxoviridae	V	Hendra virus	+	PRR3
NC_001906.3	NC_001906.3	12876	encode_PRR3_2	5	12881	GCF_000852685.1	Paramyxoviridae	V	Hendra virus	+	PRR3
NC_001906.3	NC_001906.3	14397	encode_PRR3_2	5	14402	GCF_000852685.1	Paramyxoviridae	V	Hendra virus	+	PRR3
NC_001906.3	NC_001906.3	14600	encode_PRR3_2	5	14605	GCF_000852685.1	Paramyxoviridae	V	Hendra virus	+	PRR3
NC_001906.3	NC_001906.3	14806	encode_PRR3_2	5	14811	GCF_000852685.1	Paramyxoviridae	V	Hendra virus	+	PRR3
NC_001906.3	NC_001906.3	15086	encode_PRR3_2	5	15091	GCF_000852685.1	Paramyxoviridae	V	Hendra virus	+	PRR3
NC_001906.3	NC_001906.3	16372	encode_PRR3_2	5	16377	GCF_000852685.1	Paramyxoviridae	V	Hendra virus	+	PRR3
NC_001906.3	NC_001906.3	16691	encode_PRR3_2	5	16696	GCF_000852685.1	Paramyxoviridae	V	Hendra virus	+	PRR3
NC_001906.3	NC_001906.3	16837	encode_PRR3_2	5	16842	GCF_000852685.1	Paramyxoviridae	V	Hendra virus	+	PRR3
NC_001906.3	NC_001906.3	16864	encode_PRR3_2	5	16869	GCF_000852685.1	Paramyxoviridae	V	Hendra virus	+	PRR3
NC_001906.3	NC_001906.3	17465	encode_PRR3_2	5	17470	GCF_000852685.1	Paramyxoviridae	V	Hendra virus	+	PRR3
NC_001906.3	NC_001906.3	17537	encode_PRR3_2	5	17542	GCF_000852685.1	Paramyxoviridae	V	Hendra virus	+	PRR3
NC_001906.3	NC_001906.3	17952	encode_PRR3_2	5	17957	GCF_000852685.1	Paramyxoviridae	V	Hendra virus	+	PRR3
NC_001906.3	NC_001906.3	18002	encode_PRR3_2	5	18007	GCF_000852685.1	Paramyxoviridae	V	Hendra virus	+	PRR3
NC_001906.3	NC_001906.3	18190	encode_PRR3_2	5	18195	GCF_000852685.1	Paramyxoviridae	V	Hendra virus	+	PRR3
NC_001906.3	NC_001906.3	27	encode_PRR3_2	5	32	GCF_000852685.1	Paramyxoviridae	V	Hendra virus	-	PRR3
NC_001906.3	NC_001906.3	457	encode_PRR3_2	5	462	GCF_000852685.1	Paramyxoviridae	V	Hendra virus	-	PRR3
NC_001906.3	NC_001906.3	811	encode_PRR3_2	5	816	GCF_000852685.1	Paramyxoviridae	V	Hendra virus	-	PRR3
NC_001906.3	NC_001906.3	935	encode_PRR3_2	5	940	GCF_000852685.1	Paramyxoviridae	V	Hendra virus	-	PRR3
NC_001906.3	NC_001906.3	1111	encode_PRR3_2	5	1116	GCF_000852685.1	Paramyxoviridae	V	Hendra virus	-	PRR3
NC_001906.3	NC_001906.3	1592	encode_PRR3_2	5	1597	GCF_000852685.1	Paramyxoviridae	V	Hendra virus	-	PRR3
NC_001906.3	NC_001906.3	1949	encode_PRR3_2	5	1954	GCF_000852685.1	Paramyxoviridae	V	Hendra virus	-	PRR3
NC_001906.3	NC_001906.3	2228	encode_PRR3_2	5	2233	GCF_000852685.1	Paramyxoviridae	V	Hendra virus	-	PRR3
NC_001906.3	NC_001906.3	2515	encode_PRR3_2	5	2520	GCF_000852685.1	Paramyxoviridae	V	Hendra virus	-	PRR3
NC_001906.3	NC_001906.3	2713	encode_PRR3_2	5	2718	GCF_000852685.1	Paramyxoviridae	V	Hendra virus	-	PRR3
NC_001906.3	NC_001906.3	2743	encode_PRR3_2	5	2748	GCF_000852685.1	Paramyxoviridae	V	Hendra virus	-	PRR3
NC_001906.3	NC_001906.3	4889	encode_PRR3_2	5	4894	GCF_000852685.1	Paramyxoviridae	V	Hendra virus	-	PRR3
NC_001906.3	NC_001906.3	5138	encode_PRR3_2	5	5143	GCF_000852685.1	Paramyxoviridae	V	Hendra virus	-	PRR3
NC_001906.3	NC_001906.3	5356	encode_PRR3_2	5	5361	GCF_000852685.1	Paramyxoviridae	V	Hendra virus	-	PRR3
NC_001906.3	NC_001906.3	5801	encode_PRR3_2	5	5806	GCF_000852685.1	Paramyxoviridae	V	Hendra virus	-	PRR3
NC_001906.3	NC_001906.3	5992	encode_PRR3_2	5	5997	GCF_000852685.1	Paramyxoviridae	V	Hendra virus	-	PRR3
NC_001906.3	NC_001906.3	6050	encode_PRR3_2	5	6055	GCF_000852685.1	Paramyxoviridae	V	Hendra virus	-	PRR3
NC_001906.3	NC_001906.3	6206	encode_PRR3_2	5	6211	GCF_000852685.1	Paramyxoviridae	V	Hendra virus	-	PRR3
NC_001906.3	NC_001906.3	6508	encode_PRR3_2	5	6513	GCF_000852685.1	Paramyxoviridae	V	Hendra virus	-	PRR3
NC_001906.3	NC_001906.3	7392	encode_PRR3_2	5	7397	GCF_000852685.1	Paramyxoviridae	V	Hendra virus	-	PRR3
NC_001906.3	NC_001906.3	7831	encode_PRR3_2	5	7836	GCF_000852685.1	Paramyxoviridae	V	Hendra virus	-	PRR3
NC_001906.3	NC_001906.3	8692	encode_PRR3_2	5	8697	GCF_000852685.1	Paramyxoviridae	V	Hendra virus	-	PRR3
NC_001906.3	NC_001906.3	8845	encode_PRR3_2	5	8850	GCF_000852685.1	Paramyxoviridae	V	Hendra virus	-	PRR3
NC_001906.3	NC_001906.3	8905	encode_PRR3_2	5	8910	GCF_000852685.1	Paramyxoviridae	V	Hendra virus	-	PRR3
NC_001906.3	NC_001906.3	9642	encode_PRR3_2	5	9647	GCF_000852685.1	Paramyxoviridae	V	Hendra virus	-	PRR3
NC_001906.3	NC_001906.3	9836	encode_PRR3_2	5	9841	GCF_000852685.1	Paramyxoviridae	V	Hendra virus	-	PRR3
NC_001906.3	NC_001906.3	9917	encode_PRR3_2	5	9922	GCF_000852685.1	Paramyxoviridae	V	Hendra virus	-	PRR3
NC_001906.3	NC_001906.3	10003	encode_PRR3_2	5	10008	GCF_000852685.1	Paramyxoviridae	V	Hendra virus	-	PRR3
NC_001906.3	NC_001906.3	10067	encode_PRR3_2	5	10072	GCF_000852685.1	Paramyxoviridae	V	Hendra virus	-	PRR3
NC_001906.3	NC_001906.3	10594	encode_PRR3_2	5	10599	GCF_000852685.1	Paramyxoviridae	V	Hendra virus	-	PRR3
NC_001906.3	NC_001906.3	10619	encode_PRR3_2	5	10624	GCF_000852685.1	Paramyxoviridae	V	Hendra virus	-	PRR3
NC_001906.3	NC_001906.3	10711	encode_PRR3_2	5	10716	GCF_000852685.1	Paramyxoviridae	V	Hendra virus	-	PRR3
NC_001906.3	NC_001906.3	11701	encode_PRR3_2	5	11706	GCF_000852685.1	Paramyxoviridae	V	Hendra virus	-	PRR3
NC_001906.3	NC_001906.3	11858	encode_PRR3_2	5	11863	GCF_000852685.1	Paramyxoviridae	V	Hendra virus	-	PRR3
NC_001906.3	NC_001906.3	12034	encode_PRR3_2	5	12039	GCF_000852685.1	Paramyxoviridae	V	Hendra virus	-	PRR3
NC_001906.3	NC_001906.3	12308	encode_PRR3_2	5	12313	GCF_000852685.1	Paramyxoviridae	V	Hendra virus	-	PRR3
NC_001906.3	NC_001906.3	13478	encode_PRR3_2	5	13483	GCF_000852685.1	Paramyxoviridae	V	Hendra virus	-	PRR3
NC_001906.3	NC_001906.3	13555	encode_PRR3_2	5	13560	GCF_000852685.1	Paramyxoviridae	V	Hendra virus	-	PRR3
NC_001906.3	NC_001906.3	13582	encode_PRR3_2	5	13587	GCF_000852685.1	Paramyxoviridae	V	Hendra virus	-	PRR3
NC_001906.3	NC_001906.3	13642	encode_PRR3_2	5	13647	GCF_000852685.1	Paramyxoviridae	V	Hendra virus	-	PRR3
NC_001906.3	NC_001906.3	13710	encode_PRR3_2	5	13715	GCF_000852685.1	Paramyxoviridae	V	Hendra virus	-	PRR3
NC_001906.3	NC_001906.3	14060	encode_PRR3_2	5	14065	GCF_000852685.1	Paramyxoviridae	V	Hendra virus	-	PRR3
NC_001906.3	NC_001906.3	15160	encode_PRR3_2	5	15165	GCF_000852685.1	Paramyxoviridae	V	Hendra virus	-	PRR3
NC_001906.3	NC_001906.3	15323	encode_PRR3_2	5	15328	GCF_000852685.1	Paramyxoviridae	V	Hendra virus	-	PRR3
NC_001906.3	NC_001906.3	16398	encode_PRR3_2	5	16403	GCF_000852685.1	Paramyxoviridae	V	Hendra virus	-	PRR3
NC_001906.3	NC_001906.3	16515	encode_PRR3_2	5	16520	GCF_000852685.1	Paramyxoviridae	V	Hendra virus	-	PRR3
NC_001906.3	NC_001906.3	17859	encode_PRR3_2	5	17864	GCF_000852685.1	Paramyxoviridae	V	Hendra virus	-	PRR3
NC_001906.3	NC_001906.3	17946	encode_PRR3_2	5	17951	GCF_000852685.1	Paramyxoviridae	V	Hendra virus	-	PRR3
NC_005079.1	NC_005079.1	244	encode_PRR3_2	5	249	GCF_000853725.1	Arenaviridae	V	Machupo virus	+	PRR3
NC_005079.1	NC_005079.1	957	encode_PRR3_2	5	962	GCF_000853725.1	Arenaviridae	V	Machupo virus	+	PRR3
NC_005079.1	NC_005079.1	996	encode_PRR3_2	5	1001	GCF_000853725.1	Arenaviridae	V	Machupo virus	+	PRR3
NC_005079.1	NC_005079.1	1446	encode_PRR3_2	5	1451	GCF_000853725.1	Arenaviridae	V	Machupo virus	+	PRR3
NC_005079.1	NC_005079.1	2276	encode_PRR3_2	5	2281	GCF_000853725.1	Arenaviridae	V	Machupo virus	+	PRR3
NC_005079.1	NC_005079.1	2349	encode_PRR3_2	5	2354	GCF_000853725.1	Arenaviridae	V	Machupo virus	+	PRR3
NC_005079.1	NC_005079.1	2468	encode_PRR3_2	5	2473	GCF_000853725.1	Arenaviridae	V	Machupo virus	+	PRR3
NC_005079.1	NC_005079.1	2585	encode_PRR3_2	5	2590	GCF_000853725.1	Arenaviridae	V	Machupo virus	+	PRR3
NC_005079.1	NC_005079.1	2754	encode_PRR3_2	5	2759	GCF_000853725.1	Arenaviridae	V	Machupo virus	+	PRR3
NC_005079.1	NC_005079.1	3132	encode_PRR3_2	5	3137	GCF_000853725.1	Arenaviridae	V	Machupo virus	+	PRR3
NC_005079.1	NC_005079.1	3180	encode_PRR3_2	5	3185	GCF_000853725.1	Arenaviridae	V	Machupo virus	+	PRR3
NC_005079.1	NC_005079.1	4416	encode_PRR3_2	5	4421	GCF_000853725.1	Arenaviridae	V	Machupo virus	+	PRR3
NC_005079.1	NC_005079.1	4730	encode_PRR3_2	5	4735	GCF_000853725.1	Arenaviridae	V	Machupo virus	+	PRR3
NC_005079.1	NC_005079.1	4977	encode_PRR3_2	5	4982	GCF_000853725.1	Arenaviridae	V	Machupo virus	+	PRR3
NC_005079.1	NC_005079.1	5175	encode_PRR3_2	5	5180	GCF_000853725.1	Arenaviridae	V	Machupo virus	+	PRR3
NC_005079.1	NC_005079.1	5277	encode_PRR3_2	5	5282	GCF_000853725.1	Arenaviridae	V	Machupo virus	+	PRR3
NC_005079.1	NC_005079.1	5528	encode_PRR3_2	5	5533	GCF_000853725.1	Arenaviridae	V	Machupo virus	+	PRR3
NC_005079.1	NC_005079.1	6017	encode_PRR3_2	5	6022	GCF_000853725.1	Arenaviridae	V	Machupo virus	+	PRR3
NC_005079.1	NC_005079.1	6531	encode_PRR3_2	5	6536	GCF_000853725.1	Arenaviridae	V	Machupo virus	+	PRR3
NC_005079.1	NC_005079.1	6879	encode_PRR3_2	5	6884	GCF_000853725.1	Arenaviridae	V	Machupo virus	+	PRR3
NC_005079.1	NC_005079.1	377	encode_PRR3_2	5	382	GCF_000853725.1	Arenaviridae	V	Machupo virus	-	PRR3
NC_005079.1	NC_005079.1	538	encode_PRR3_2	5	543	GCF_000853725.1	Arenaviridae	V	Machupo virus	-	PRR3
NC_005079.1	NC_005079.1	659	encode_PRR3_2	5	664	GCF_000853725.1	Arenaviridae	V	Machupo virus	-	PRR3
NC_005079.1	NC_005079.1	1078	encode_PRR3_2	5	1083	GCF_000853725.1	Arenaviridae	V	Machupo virus	-	PRR3
NC_005079.1	NC_005079.1	1913	encode_PRR3_2	5	1918	GCF_000853725.1	Arenaviridae	V	Machupo virus	-	PRR3
NC_005079.1	NC_005079.1	1937	encode_PRR3_2	5	1942	GCF_000853725.1	Arenaviridae	V	Machupo virus	-	PRR3
NC_005079.1	NC_005079.1	2003	encode_PRR3_2	5	2008	GCF_000853725.1	Arenaviridae	V	Machupo virus	-	PRR3
NC_005079.1	NC_005079.1	2240	encode_PRR3_2	5	2245	GCF_000853725.1	Arenaviridae	V	Machupo virus	-	PRR3
NC_005079.1	NC_005079.1	2823	encode_PRR3_2	5	2828	GCF_000853725.1	Arenaviridae	V	Machupo virus	-	PRR3
NC_005079.1	NC_005079.1	3275	encode_PRR3_2	5	3280	GCF_000853725.1	Arenaviridae	V	Machupo virus	-	PRR3
NC_005079.1	NC_005079.1	3371	encode_PRR3_2	5	3376	GCF_000853725.1	Arenaviridae	V	Machupo virus	-	PRR3
NC_005079.1	NC_005079.1	3713	encode_PRR3_2	5	3718	GCF_000853725.1	Arenaviridae	V	Machupo virus	-	PRR3
NC_005079.1	NC_005079.1	4010	encode_PRR3_2	5	4015	GCF_000853725.1	Arenaviridae	V	Machupo virus	-	PRR3
NC_005079.1	NC_005079.1	4436	encode_PRR3_2	5	4441	GCF_000853725.1	Arenaviridae	V	Machupo virus	-	PRR3
NC_005079.1	NC_005079.1	4845	encode_PRR3_2	5	4850	GCF_000853725.1	Arenaviridae	V	Machupo virus	-	PRR3
NC_005079.1	NC_005079.1	4914	encode_PRR3_2	5	4919	GCF_000853725.1	Arenaviridae	V	Machupo virus	-	PRR3
NC_005078.1	NC_005078.1	193	encode_PRR3_2	5	198	GCF_000853725.1	Arenaviridae	V	Machupo virus	+	PRR3
NC_005078.1	NC_005078.1	1159	encode_PRR3_2	5	1164	GCF_000853725.1	Arenaviridae	V	Machupo virus	+	PRR3
NC_005078.1	NC_005078.1	1190	encode_PRR3_2	5	1195	GCF_000853725.1	Arenaviridae	V	Machupo virus	+	PRR3
NC_005078.1	NC_005078.1	1574	encode_PRR3_2	5	1579	GCF_000853725.1	Arenaviridae	V	Machupo virus	+	PRR3
NC_005078.1	NC_005078.1	2042	encode_PRR3_2	5	2047	GCF_000853725.1	Arenaviridae	V	Machupo virus	+	PRR3
NC_005078.1	NC_005078.1	2983	encode_PRR3_2	5	2988	GCF_000853725.1	Arenaviridae	V	Machupo virus	+	PRR3
NC_005078.1	NC_005078.1	894	encode_PRR3_2	5	899	GCF_000853725.1	Arenaviridae	V	Machupo virus	-	PRR3
NC_005078.1	NC_005078.1	1164	encode_PRR3_2	5	1169	GCF_000853725.1	Arenaviridae	V	Machupo virus	-	PRR3
NC_005078.1	NC_005078.1	1382	encode_PRR3_2	5	1387	GCF_000853725.1	Arenaviridae	V	Machupo virus	-	PRR3
NC_005078.1	NC_005078.1	1422	encode_PRR3_2	5	1427	GCF_000853725.1	Arenaviridae	V	Machupo virus	-	PRR3
NC_005078.1	NC_005078.1	2247	encode_PRR3_2	5	2252	GCF_000853725.1	Arenaviridae	V	Machupo virus	-	PRR3
NC_005078.1	NC_005078.1	2290	encode_PRR3_2	5	2295	GCF_000853725.1	Arenaviridae	V	Machupo virus	-	PRR3
NC_005078.1	NC_005078.1	2308	encode_PRR3_2	5	2313	GCF_000853725.1	Arenaviridae	V	Machupo virus	-	PRR3
NC_005078.1	NC_005078.1	2436	encode_PRR3_2	5	2441	GCF_000853725.1	Arenaviridae	V	Machupo virus	-	PRR3
NC_005078.1	NC_005078.1	3384	encode_PRR3_2	5	3389	GCF_000853725.1	Arenaviridae	V	Machupo virus	-	PRR3
NC_005082.1	NC_005082.1	224	encode_PRR3_2	5	229	GCF_000853765.1	Arenaviridae	V	Guanarito virus	+	PRR3
NC_005082.1	NC_005082.1	240	encode_PRR3_2	5	245	GCF_000853765.1	Arenaviridae	V	Guanarito virus	+	PRR3
NC_005082.1	NC_005082.1	650	encode_PRR3_2	5	655	GCF_000853765.1	Arenaviridae	V	Guanarito virus	+	PRR3
NC_005082.1	NC_005082.1	1498	encode_PRR3_2	5	1503	GCF_000853765.1	Arenaviridae	V	Guanarito virus	+	PRR3
NC_005082.1	NC_005082.1	1546	encode_PRR3_2	5	1551	GCF_000853765.1	Arenaviridae	V	Guanarito virus	+	PRR3
NC_005082.1	NC_005082.1	1582	encode_PRR3_2	5	1587	GCF_000853765.1	Arenaviridae	V	Guanarito virus	+	PRR3
NC_005082.1	NC_005082.1	1901	encode_PRR3_2	5	1906	GCF_000853765.1	Arenaviridae	V	Guanarito virus	+	PRR3
NC_005082.1	NC_005082.1	2069	encode_PRR3_2	5	2074	GCF_000853765.1	Arenaviridae	V	Guanarito virus	+	PRR3
NC_005082.1	NC_005082.1	2741	encode_PRR3_2	5	2746	GCF_000853765.1	Arenaviridae	V	Guanarito virus	+	PRR3
NC_005082.1	NC_005082.1	3311	encode_PRR3_2	5	3316	GCF_000853765.1	Arenaviridae	V	Guanarito virus	+	PRR3
NC_005082.1	NC_005082.1	3742	encode_PRR3_2	5	3747	GCF_000853765.1	Arenaviridae	V	Guanarito virus	+	PRR3
NC_005082.1	NC_005082.1	3865	encode_PRR3_2	5	3870	GCF_000853765.1	Arenaviridae	V	Guanarito virus	+	PRR3
NC_005082.1	NC_005082.1	4211	encode_PRR3_2	5	4216	GCF_000853765.1	Arenaviridae	V	Guanarito virus	+	PRR3
NC_005082.1	NC_005082.1	4669	encode_PRR3_2	5	4674	GCF_000853765.1	Arenaviridae	V	Guanarito virus	+	PRR3
NC_005082.1	NC_005082.1	5054	encode_PRR3_2	5	5059	GCF_000853765.1	Arenaviridae	V	Guanarito virus	+	PRR3
NC_005082.1	NC_005082.1	5987	encode_PRR3_2	5	5992	GCF_000853765.1	Arenaviridae	V	Guanarito virus	+	PRR3
NC_005082.1	NC_005082.1	6463	encode_PRR3_2	5	6468	GCF_000853765.1	Arenaviridae	V	Guanarito virus	+	PRR3
NC_005082.1	NC_005082.1	113	encode_PRR3_2	5	118	GCF_000853765.1	Arenaviridae	V	Guanarito virus	-	PRR3
NC_005082.1	NC_005082.1	432	encode_PRR3_2	5	437	GCF_000853765.1	Arenaviridae	V	Guanarito virus	-	PRR3
NC_005082.1	NC_005082.1	1184	encode_PRR3_2	5	1189	GCF_000853765.1	Arenaviridae	V	Guanarito virus	-	PRR3
NC_005082.1	NC_005082.1	1598	encode_PRR3_2	5	1603	GCF_000853765.1	Arenaviridae	V	Guanarito virus	-	PRR3
NC_005082.1	NC_005082.1	1928	encode_PRR3_2	5	1933	GCF_000853765.1	Arenaviridae	V	Guanarito virus	-	PRR3
NC_005082.1	NC_005082.1	2178	encode_PRR3_2	5	2183	GCF_000853765.1	Arenaviridae	V	Guanarito virus	-	PRR3
NC_005082.1	NC_005082.1	2498	encode_PRR3_2	5	2503	GCF_000853765.1	Arenaviridae	V	Guanarito virus	-	PRR3
NC_005082.1	NC_005082.1	2559	encode_PRR3_2	5	2564	GCF_000853765.1	Arenaviridae	V	Guanarito virus	-	PRR3
NC_005082.1	NC_005082.1	2969	encode_PRR3_2	5	2974	GCF_000853765.1	Arenaviridae	V	Guanarito virus	-	PRR3
NC_005082.1	NC_005082.1	3466	encode_PRR3_2	5	3471	GCF_000853765.1	Arenaviridae	V	Guanarito virus	-	PRR3
NC_005082.1	NC_005082.1	3909	encode_PRR3_2	5	3914	GCF_000853765.1	Arenaviridae	V	Guanarito virus	-	PRR3
NC_005082.1	NC_005082.1	4427	encode_PRR3_2	5	4432	GCF_000853765.1	Arenaviridae	V	Guanarito virus	-	PRR3
NC_005082.1	NC_005082.1	4620	encode_PRR3_2	5	4625	GCF_000853765.1	Arenaviridae	V	Guanarito virus	-	PRR3
NC_005082.1	NC_005082.1	5529	encode_PRR3_2	5	5534	GCF_000853765.1	Arenaviridae	V	Guanarito virus	-	PRR3
NC_005082.1	NC_005082.1	5544	encode_PRR3_2	5	5549	GCF_000853765.1	Arenaviridae	V	Guanarito virus	-	PRR3
NC_005077.1	NC_005077.1	312	encode_PRR3_2	5	317	GCF_000853765.1	Arenaviridae	V	Guanarito virus	+	PRR3
NC_005077.1	NC_005077.1	502	encode_PRR3_2	5	507	GCF_000853765.1	Arenaviridae	V	Guanarito virus	+	PRR3
NC_005077.1	NC_005077.1	2992	encode_PRR3_2	5	2997	GCF_000853765.1	Arenaviridae	V	Guanarito virus	+	PRR3
NC_005077.1	NC_005077.1	3192	encode_PRR3_2	5	3197	GCF_000853765.1	Arenaviridae	V	Guanarito virus	+	PRR3
NC_005077.1	NC_005077.1	345	encode_PRR3_2	5	350	GCF_000853765.1	Arenaviridae	V	Guanarito virus	-	PRR3
NC_005077.1	NC_005077.1	1326	encode_PRR3_2	5	1331	GCF_000853765.1	Arenaviridae	V	Guanarito virus	-	PRR3
NC_005077.1	NC_005077.1	2142	encode_PRR3_2	5	2147	GCF_000853765.1	Arenaviridae	V	Guanarito virus	-	PRR3
NC_005077.1	NC_005077.1	2406	encode_PRR3_2	5	2411	GCF_000853765.1	Arenaviridae	V	Guanarito virus	-	PRR3
NC_005077.1	NC_005077.1	2496	encode_PRR3_2	5	2501	GCF_000853765.1	Arenaviridae	V	Guanarito virus	-	PRR3
NC_005077.1	NC_005077.1	2967	encode_PRR3_2	5	2972	GCF_000853765.1	Arenaviridae	V	Guanarito virus	-	PRR3
NC_005077.1	NC_005077.1	3256	encode_PRR3_2	5	3261	GCF_000853765.1	Arenaviridae	V	Guanarito virus	-	PRR3
NC_005776.1	NC_005776.1	129	encode_PRR3_2	5	134	GCF_000853785.1	Peribunyaviridae	V	Oropouche virus	+	PRR3
NC_005776.1	NC_005776.1	146	encode_PRR3_2	5	151	GCF_000853785.1	Peribunyaviridae	V	Oropouche virus	+	PRR3
NC_005776.1	NC_005776.1	275	encode_PRR3_2	5	280	GCF_000853785.1	Peribunyaviridae	V	Oropouche virus	+	PRR3
NC_005776.1	NC_005776.1	490	encode_PRR3_2	5	495	GCF_000853785.1	Peribunyaviridae	V	Oropouche virus	+	PRR3
NC_005776.1	NC_005776.1	495	encode_PRR3_2	5	500	GCF_000853785.1	Peribunyaviridae	V	Oropouche virus	+	PRR3
NC_005776.1	NC_005776.1	1080	encode_PRR3_2	5	1085	GCF_000853785.1	Peribunyaviridae	V	Oropouche virus	+	PRR3
NC_005776.1	NC_005776.1	1320	encode_PRR3_2	5	1325	GCF_000853785.1	Peribunyaviridae	V	Oropouche virus	+	PRR3
NC_005776.1	NC_005776.1	1356	encode_PRR3_2	5	1361	GCF_000853785.1	Peribunyaviridae	V	Oropouche virus	+	PRR3
NC_005776.1	NC_005776.1	1917	encode_PRR3_2	5	1922	GCF_000853785.1	Peribunyaviridae	V	Oropouche virus	+	PRR3
NC_005776.1	NC_005776.1	1951	encode_PRR3_2	5	1956	GCF_000853785.1	Peribunyaviridae	V	Oropouche virus	+	PRR3
NC_005776.1	NC_005776.1	2160	encode_PRR3_2	5	2165	GCF_000853785.1	Peribunyaviridae	V	Oropouche virus	+	PRR3
NC_005776.1	NC_005776.1	2295	encode_PRR3_2	5	2300	GCF_000853785.1	Peribunyaviridae	V	Oropouche virus	+	PRR3
NC_005776.1	NC_005776.1	2370	encode_PRR3_2	5	2375	GCF_000853785.1	Peribunyaviridae	V	Oropouche virus	+	PRR3
NC_005776.1	NC_005776.1	2554	encode_PRR3_2	5	2559	GCF_000853785.1	Peribunyaviridae	V	Oropouche virus	+	PRR3
NC_005776.1	NC_005776.1	2634	encode_PRR3_2	5	2639	GCF_000853785.1	Peribunyaviridae	V	Oropouche virus	+	PRR3
NC_005776.1	NC_005776.1	2729	encode_PRR3_2	5	2734	GCF_000853785.1	Peribunyaviridae	V	Oropouche virus	+	PRR3
NC_005776.1	NC_005776.1	2779	encode_PRR3_2	5	2784	GCF_000853785.1	Peribunyaviridae	V	Oropouche virus	+	PRR3
NC_005776.1	NC_005776.1	2973	encode_PRR3_2	5	2978	GCF_000853785.1	Peribunyaviridae	V	Oropouche virus	+	PRR3
NC_005776.1	NC_005776.1	3375	encode_PRR3_2	5	3380	GCF_000853785.1	Peribunyaviridae	V	Oropouche virus	+	PRR3
NC_005776.1	NC_005776.1	3594	encode_PRR3_2	5	3599	GCF_000853785.1	Peribunyaviridae	V	Oropouche virus	+	PRR3
NC_005776.1	NC_005776.1	3625	encode_PRR3_2	5	3630	GCF_000853785.1	Peribunyaviridae	V	Oropouche virus	+	PRR3
NC_005776.1	NC_005776.1	4587	encode_PRR3_2	5	4592	GCF_000853785.1	Peribunyaviridae	V	Oropouche virus	+	PRR3
NC_005776.1	NC_005776.1	5087	encode_PRR3_2	5	5092	GCF_000853785.1	Peribunyaviridae	V	Oropouche virus	+	PRR3
NC_005776.1	NC_005776.1	5769	encode_PRR3_2	5	5774	GCF_000853785.1	Peribunyaviridae	V	Oropouche virus	+	PRR3
NC_005776.1	NC_005776.1	5823	encode_PRR3_2	5	5828	GCF_000853785.1	Peribunyaviridae	V	Oropouche virus	+	PRR3
NC_005776.1	NC_005776.1	6126	encode_PRR3_2	5	6131	GCF_000853785.1	Peribunyaviridae	V	Oropouche virus	+	PRR3
NC_005776.1	NC_005776.1	6627	encode_PRR3_2	5	6632	GCF_000853785.1	Peribunyaviridae	V	Oropouche virus	+	PRR3
NC_005776.1	NC_005776.1	213	encode_PRR3_2	5	218	GCF_000853785.1	Peribunyaviridae	V	Oropouche virus	-	PRR3
NC_005776.1	NC_005776.1	489	encode_PRR3_2	5	494	GCF_000853785.1	Peribunyaviridae	V	Oropouche virus	-	PRR3
NC_005776.1	NC_005776.1	836	encode_PRR3_2	5	841	GCF_000853785.1	Peribunyaviridae	V	Oropouche virus	-	PRR3
NC_005776.1	NC_005776.1	1005	encode_PRR3_2	5	1010	GCF_000853785.1	Peribunyaviridae	V	Oropouche virus	-	PRR3
NC_005776.1	NC_005776.1	1161	encode_PRR3_2	5	1166	GCF_000853785.1	Peribunyaviridae	V	Oropouche virus	-	PRR3
NC_005776.1	NC_005776.1	1257	encode_PRR3_2	5	1262	GCF_000853785.1	Peribunyaviridae	V	Oropouche virus	-	PRR3
NC_005776.1	NC_005776.1	2292	encode_PRR3_2	5	2297	GCF_000853785.1	Peribunyaviridae	V	Oropouche virus	-	PRR3
NC_005776.1	NC_005776.1	2399	encode_PRR3_2	5	2404	GCF_000853785.1	Peribunyaviridae	V	Oropouche virus	-	PRR3
NC_005776.1	NC_005776.1	2531	encode_PRR3_2	5	2536	GCF_000853785.1	Peribunyaviridae	V	Oropouche virus	-	PRR3
NC_005776.1	NC_005776.1	3119	encode_PRR3_2	5	3124	GCF_000853785.1	Peribunyaviridae	V	Oropouche virus	-	PRR3
NC_005776.1	NC_005776.1	3465	encode_PRR3_2	5	3470	GCF_000853785.1	Peribunyaviridae	V	Oropouche virus	-	PRR3
NC_005776.1	NC_005776.1	3557	encode_PRR3_2	5	3562	GCF_000853785.1	Peribunyaviridae	V	Oropouche virus	-	PRR3
NC_005776.1	NC_005776.1	4419	encode_PRR3_2	5	4424	GCF_000853785.1	Peribunyaviridae	V	Oropouche virus	-	PRR3
NC_005776.1	NC_005776.1	4427	encode_PRR3_2	5	4432	GCF_000853785.1	Peribunyaviridae	V	Oropouche virus	-	PRR3
NC_005776.1	NC_005776.1	4746	encode_PRR3_2	5	4751	GCF_000853785.1	Peribunyaviridae	V	Oropouche virus	-	PRR3
NC_005776.1	NC_005776.1	4758	encode_PRR3_2	5	4763	GCF_000853785.1	Peribunyaviridae	V	Oropouche virus	-	PRR3
NC_005776.1	NC_005776.1	5181	encode_PRR3_2	5	5186	GCF_000853785.1	Peribunyaviridae	V	Oropouche virus	-	PRR3
NC_005776.1	NC_005776.1	5571	encode_PRR3_2	5	5576	GCF_000853785.1	Peribunyaviridae	V	Oropouche virus	-	PRR3
NC_005776.1	NC_005776.1	5760	encode_PRR3_2	5	5765	GCF_000853785.1	Peribunyaviridae	V	Oropouche virus	-	PRR3
NC_005775.1	NC_005775.1	396	encode_PRR3_2	5	401	GCF_000853785.1	Peribunyaviridae	V	Oropouche virus	+	PRR3
NC_005775.1	NC_005775.1	705	encode_PRR3_2	5	710	GCF_000853785.1	Peribunyaviridae	V	Oropouche virus	+	PRR3
NC_005775.1	NC_005775.1	793	encode_PRR3_2	5	798	GCF_000853785.1	Peribunyaviridae	V	Oropouche virus	+	PRR3
NC_005775.1	NC_005775.1	990	encode_PRR3_2	5	995	GCF_000853785.1	Peribunyaviridae	V	Oropouche virus	+	PRR3
NC_005775.1	NC_005775.1	999	encode_PRR3_2	5	1004	GCF_000853785.1	Peribunyaviridae	V	Oropouche virus	+	PRR3
NC_005775.1	NC_005775.1	1417	encode_PRR3_2	5	1422	GCF_000853785.1	Peribunyaviridae	V	Oropouche virus	+	PRR3
NC_005775.1	NC_005775.1	1498	encode_PRR3_2	5	1503	GCF_000853785.1	Peribunyaviridae	V	Oropouche virus	+	PRR3
NC_005775.1	NC_005775.1	1849	encode_PRR3_2	5	1854	GCF_000853785.1	Peribunyaviridae	V	Oropouche virus	+	PRR3
NC_005775.1	NC_005775.1	1965	encode_PRR3_2	5	1970	GCF_000853785.1	Peribunyaviridae	V	Oropouche virus	+	PRR3
NC_005775.1	NC_005775.1	2059	encode_PRR3_2	5	2064	GCF_000853785.1	Peribunyaviridae	V	Oropouche virus	+	PRR3
NC_005775.1	NC_005775.1	2128	encode_PRR3_2	5	2133	GCF_000853785.1	Peribunyaviridae	V	Oropouche virus	+	PRR3
NC_005775.1	NC_005775.1	2207	encode_PRR3_2	5	2212	GCF_000853785.1	Peribunyaviridae	V	Oropouche virus	+	PRR3
NC_005775.1	NC_005775.1	2442	encode_PRR3_2	5	2447	GCF_000853785.1	Peribunyaviridae	V	Oropouche virus	+	PRR3
NC_005775.1	NC_005775.1	2500	encode_PRR3_2	5	2505	GCF_000853785.1	Peribunyaviridae	V	Oropouche virus	+	PRR3
NC_005775.1	NC_005775.1	2585	encode_PRR3_2	5	2590	GCF_000853785.1	Peribunyaviridae	V	Oropouche virus	+	PRR3
NC_005775.1	NC_005775.1	3363	encode_PRR3_2	5	3368	GCF_000853785.1	Peribunyaviridae	V	Oropouche virus	+	PRR3
NC_005775.1	NC_005775.1	3911	encode_PRR3_2	5	3916	GCF_000853785.1	Peribunyaviridae	V	Oropouche virus	+	PRR3
NC_005775.1	NC_005775.1	3997	encode_PRR3_2	5	4002	GCF_000853785.1	Peribunyaviridae	V	Oropouche virus	+	PRR3
NC_005775.1	NC_005775.1	4046	encode_PRR3_2	5	4051	GCF_000853785.1	Peribunyaviridae	V	Oropouche virus	+	PRR3
NC_005775.1	NC_005775.1	4161	encode_PRR3_2	5	4166	GCF_000853785.1	Peribunyaviridae	V	Oropouche virus	+	PRR3
NC_005775.1	NC_005775.1	194	encode_PRR3_2	5	199	GCF_000853785.1	Peribunyaviridae	V	Oropouche virus	-	PRR3
NC_005775.1	NC_005775.1	218	encode_PRR3_2	5	223	GCF_000853785.1	Peribunyaviridae	V	Oropouche virus	-	PRR3
NC_005775.1	NC_005775.1	887	encode_PRR3_2	5	892	GCF_000853785.1	Peribunyaviridae	V	Oropouche virus	-	PRR3
NC_005775.1	NC_005775.1	1681	encode_PRR3_2	5	1686	GCF_000853785.1	Peribunyaviridae	V	Oropouche virus	-	PRR3
NC_005775.1	NC_005775.1	2326	encode_PRR3_2	5	2331	GCF_000853785.1	Peribunyaviridae	V	Oropouche virus	-	PRR3
NC_005775.1	NC_005775.1	2512	encode_PRR3_2	5	2517	GCF_000853785.1	Peribunyaviridae	V	Oropouche virus	-	PRR3
NC_005775.1	NC_005775.1	2530	encode_PRR3_2	5	2535	GCF_000853785.1	Peribunyaviridae	V	Oropouche virus	-	PRR3
NC_005775.1	NC_005775.1	2939	encode_PRR3_2	5	2944	GCF_000853785.1	Peribunyaviridae	V	Oropouche virus	-	PRR3
NC_005775.1	NC_005775.1	3380	encode_PRR3_2	5	3385	GCF_000853785.1	Peribunyaviridae	V	Oropouche virus	-	PRR3
NC_005775.1	NC_005775.1	3586	encode_PRR3_2	5	3591	GCF_000853785.1	Peribunyaviridae	V	Oropouche virus	-	PRR3
NC_005775.1	NC_005775.1	3674	encode_PRR3_2	5	3679	GCF_000853785.1	Peribunyaviridae	V	Oropouche virus	-	PRR3
NC_005775.1	NC_005775.1	4340	encode_PRR3_2	5	4345	GCF_000853785.1	Peribunyaviridae	V	Oropouche virus	-	PRR3
NC_005777.1	NC_005777.1	374	encode_PRR3_2	5	379	GCF_000853785.1	Peribunyaviridae	V	Oropouche virus	+	PRR3
NC_005777.1	NC_005777.1	488	encode_PRR3_2	5	493	GCF_000853785.1	Peribunyaviridae	V	Oropouche virus	-	PRR3
NC_004161.1	NC_004161.1	62	encode_PRR3_2	5	67	GCF_000854085.1	Filoviridae	V	Reston ebolavirus isolate Reston virus/M.fascicularis-tc/USA/1989/Philippines89-Pennsylvania	+	PRR3
NC_004161.1	NC_004161.1	170	encode_PRR3_2	5	175	GCF_000854085.1	Filoviridae	V	Reston ebolavirus isolate Reston virus/M.fascicularis-tc/USA/1989/Philippines89-Pennsylvania	+	PRR3
NC_004161.1	NC_004161.1	177	encode_PRR3_2	5	182	GCF_000854085.1	Filoviridae	V	Reston ebolavirus isolate Reston virus/M.fascicularis-tc/USA/1989/Philippines89-Pennsylvania	+	PRR3
NC_004161.1	NC_004161.1	1090	encode_PRR3_2	5	1095	GCF_000854085.1	Filoviridae	V	Reston ebolavirus isolate Reston virus/M.fascicularis-tc/USA/1989/Philippines89-Pennsylvania	+	PRR3
NC_004161.1	NC_004161.1	1674	encode_PRR3_2	5	1679	GCF_000854085.1	Filoviridae	V	Reston ebolavirus isolate Reston virus/M.fascicularis-tc/USA/1989/Philippines89-Pennsylvania	+	PRR3
NC_004161.1	NC_004161.1	1865	encode_PRR3_2	5	1870	GCF_000854085.1	Filoviridae	V	Reston ebolavirus isolate Reston virus/M.fascicularis-tc/USA/1989/Philippines89-Pennsylvania	+	PRR3
NC_004161.1	NC_004161.1	2007	encode_PRR3_2	5	2012	GCF_000854085.1	Filoviridae	V	Reston ebolavirus isolate Reston virus/M.fascicularis-tc/USA/1989/Philippines89-Pennsylvania	+	PRR3
NC_004161.1	NC_004161.1	2812	encode_PRR3_2	5	2817	GCF_000854085.1	Filoviridae	V	Reston ebolavirus isolate Reston virus/M.fascicularis-tc/USA/1989/Philippines89-Pennsylvania	+	PRR3
NC_004161.1	NC_004161.1	3002	encode_PRR3_2	5	3007	GCF_000854085.1	Filoviridae	V	Reston ebolavirus isolate Reston virus/M.fascicularis-tc/USA/1989/Philippines89-Pennsylvania	+	PRR3
NC_004161.1	NC_004161.1	3025	encode_PRR3_2	5	3030	GCF_000854085.1	Filoviridae	V	Reston ebolavirus isolate Reston virus/M.fascicularis-tc/USA/1989/Philippines89-Pennsylvania	+	PRR3
NC_004161.1	NC_004161.1	3136	encode_PRR3_2	5	3141	GCF_000854085.1	Filoviridae	V	Reston ebolavirus isolate Reston virus/M.fascicularis-tc/USA/1989/Philippines89-Pennsylvania	+	PRR3
NC_004161.1	NC_004161.1	3387	encode_PRR3_2	5	3392	GCF_000854085.1	Filoviridae	V	Reston ebolavirus isolate Reston virus/M.fascicularis-tc/USA/1989/Philippines89-Pennsylvania	+	PRR3
NC_004161.1	NC_004161.1	4236	encode_PRR3_2	5	4241	GCF_000854085.1	Filoviridae	V	Reston ebolavirus isolate Reston virus/M.fascicularis-tc/USA/1989/Philippines89-Pennsylvania	+	PRR3
NC_004161.1	NC_004161.1	4402	encode_PRR3_2	5	4407	GCF_000854085.1	Filoviridae	V	Reston ebolavirus isolate Reston virus/M.fascicularis-tc/USA/1989/Philippines89-Pennsylvania	+	PRR3
NC_004161.1	NC_004161.1	5278	encode_PRR3_2	5	5283	GCF_000854085.1	Filoviridae	V	Reston ebolavirus isolate Reston virus/M.fascicularis-tc/USA/1989/Philippines89-Pennsylvania	+	PRR3
NC_004161.1	NC_004161.1	5612	encode_PRR3_2	5	5617	GCF_000854085.1	Filoviridae	V	Reston ebolavirus isolate Reston virus/M.fascicularis-tc/USA/1989/Philippines89-Pennsylvania	+	PRR3
NC_004161.1	NC_004161.1	5669	encode_PRR3_2	5	5674	GCF_000854085.1	Filoviridae	V	Reston ebolavirus isolate Reston virus/M.fascicularis-tc/USA/1989/Philippines89-Pennsylvania	+	PRR3
NC_004161.1	NC_004161.1	5882	encode_PRR3_2	5	5887	GCF_000854085.1	Filoviridae	V	Reston ebolavirus isolate Reston virus/M.fascicularis-tc/USA/1989/Philippines89-Pennsylvania	+	PRR3
NC_004161.1	NC_004161.1	5907	encode_PRR3_2	5	5912	GCF_000854085.1	Filoviridae	V	Reston ebolavirus isolate Reston virus/M.fascicularis-tc/USA/1989/Philippines89-Pennsylvania	+	PRR3
NC_004161.1	NC_004161.1	6027	encode_PRR3_2	5	6032	GCF_000854085.1	Filoviridae	V	Reston ebolavirus isolate Reston virus/M.fascicularis-tc/USA/1989/Philippines89-Pennsylvania	+	PRR3
NC_004161.1	NC_004161.1	7897	encode_PRR3_2	5	7902	GCF_000854085.1	Filoviridae	V	Reston ebolavirus isolate Reston virus/M.fascicularis-tc/USA/1989/Philippines89-Pennsylvania	+	PRR3
NC_004161.1	NC_004161.1	7909	encode_PRR3_2	5	7914	GCF_000854085.1	Filoviridae	V	Reston ebolavirus isolate Reston virus/M.fascicularis-tc/USA/1989/Philippines89-Pennsylvania	+	PRR3
NC_004161.1	NC_004161.1	7918	encode_PRR3_2	5	7923	GCF_000854085.1	Filoviridae	V	Reston ebolavirus isolate Reston virus/M.fascicularis-tc/USA/1989/Philippines89-Pennsylvania	+	PRR3
NC_004161.1	NC_004161.1	8175	encode_PRR3_2	5	8180	GCF_000854085.1	Filoviridae	V	Reston ebolavirus isolate Reston virus/M.fascicularis-tc/USA/1989/Philippines89-Pennsylvania	+	PRR3
NC_004161.1	NC_004161.1	8237	encode_PRR3_2	5	8242	GCF_000854085.1	Filoviridae	V	Reston ebolavirus isolate Reston virus/M.fascicularis-tc/USA/1989/Philippines89-Pennsylvania	+	PRR3
NC_004161.1	NC_004161.1	8245	encode_PRR3_2	5	8250	GCF_000854085.1	Filoviridae	V	Reston ebolavirus isolate Reston virus/M.fascicularis-tc/USA/1989/Philippines89-Pennsylvania	+	PRR3
NC_004161.1	NC_004161.1	8268	encode_PRR3_2	5	8273	GCF_000854085.1	Filoviridae	V	Reston ebolavirus isolate Reston virus/M.fascicularis-tc/USA/1989/Philippines89-Pennsylvania	+	PRR3
NC_004161.1	NC_004161.1	8785	encode_PRR3_2	5	8790	GCF_000854085.1	Filoviridae	V	Reston ebolavirus isolate Reston virus/M.fascicularis-tc/USA/1989/Philippines89-Pennsylvania	+	PRR3
NC_004161.1	NC_004161.1	8840	encode_PRR3_2	5	8845	GCF_000854085.1	Filoviridae	V	Reston ebolavirus isolate Reston virus/M.fascicularis-tc/USA/1989/Philippines89-Pennsylvania	+	PRR3
NC_004161.1	NC_004161.1	8911	encode_PRR3_2	5	8916	GCF_000854085.1	Filoviridae	V	Reston ebolavirus isolate Reston virus/M.fascicularis-tc/USA/1989/Philippines89-Pennsylvania	+	PRR3
NC_004161.1	NC_004161.1	9016	encode_PRR3_2	5	9021	GCF_000854085.1	Filoviridae	V	Reston ebolavirus isolate Reston virus/M.fascicularis-tc/USA/1989/Philippines89-Pennsylvania	+	PRR3
NC_004161.1	NC_004161.1	9190	encode_PRR3_2	5	9195	GCF_000854085.1	Filoviridae	V	Reston ebolavirus isolate Reston virus/M.fascicularis-tc/USA/1989/Philippines89-Pennsylvania	+	PRR3
NC_004161.1	NC_004161.1	9397	encode_PRR3_2	5	9402	GCF_000854085.1	Filoviridae	V	Reston ebolavirus isolate Reston virus/M.fascicularis-tc/USA/1989/Philippines89-Pennsylvania	+	PRR3
NC_004161.1	NC_004161.1	9689	encode_PRR3_2	5	9694	GCF_000854085.1	Filoviridae	V	Reston ebolavirus isolate Reston virus/M.fascicularis-tc/USA/1989/Philippines89-Pennsylvania	+	PRR3
NC_004161.1	NC_004161.1	9838	encode_PRR3_2	5	9843	GCF_000854085.1	Filoviridae	V	Reston ebolavirus isolate Reston virus/M.fascicularis-tc/USA/1989/Philippines89-Pennsylvania	+	PRR3
NC_004161.1	NC_004161.1	9956	encode_PRR3_2	5	9961	GCF_000854085.1	Filoviridae	V	Reston ebolavirus isolate Reston virus/M.fascicularis-tc/USA/1989/Philippines89-Pennsylvania	+	PRR3
NC_004161.1	NC_004161.1	10185	encode_PRR3_2	5	10190	GCF_000854085.1	Filoviridae	V	Reston ebolavirus isolate Reston virus/M.fascicularis-tc/USA/1989/Philippines89-Pennsylvania	+	PRR3
NC_004161.1	NC_004161.1	10392	encode_PRR3_2	5	10397	GCF_000854085.1	Filoviridae	V	Reston ebolavirus isolate Reston virus/M.fascicularis-tc/USA/1989/Philippines89-Pennsylvania	+	PRR3
NC_004161.1	NC_004161.1	10813	encode_PRR3_2	5	10818	GCF_000854085.1	Filoviridae	V	Reston ebolavirus isolate Reston virus/M.fascicularis-tc/USA/1989/Philippines89-Pennsylvania	+	PRR3
NC_004161.1	NC_004161.1	10961	encode_PRR3_2	5	10966	GCF_000854085.1	Filoviridae	V	Reston ebolavirus isolate Reston virus/M.fascicularis-tc/USA/1989/Philippines89-Pennsylvania	+	PRR3
NC_004161.1	NC_004161.1	11021	encode_PRR3_2	5	11026	GCF_000854085.1	Filoviridae	V	Reston ebolavirus isolate Reston virus/M.fascicularis-tc/USA/1989/Philippines89-Pennsylvania	+	PRR3
NC_004161.1	NC_004161.1	11470	encode_PRR3_2	5	11475	GCF_000854085.1	Filoviridae	V	Reston ebolavirus isolate Reston virus/M.fascicularis-tc/USA/1989/Philippines89-Pennsylvania	+	PRR3
NC_004161.1	NC_004161.1	11683	encode_PRR3_2	5	11688	GCF_000854085.1	Filoviridae	V	Reston ebolavirus isolate Reston virus/M.fascicularis-tc/USA/1989/Philippines89-Pennsylvania	+	PRR3
NC_004161.1	NC_004161.1	11858	encode_PRR3_2	5	11863	GCF_000854085.1	Filoviridae	V	Reston ebolavirus isolate Reston virus/M.fascicularis-tc/USA/1989/Philippines89-Pennsylvania	+	PRR3
NC_004161.1	NC_004161.1	11862	encode_PRR3_2	5	11867	GCF_000854085.1	Filoviridae	V	Reston ebolavirus isolate Reston virus/M.fascicularis-tc/USA/1989/Philippines89-Pennsylvania	+	PRR3
NC_004161.1	NC_004161.1	11892	encode_PRR3_2	5	11897	GCF_000854085.1	Filoviridae	V	Reston ebolavirus isolate Reston virus/M.fascicularis-tc/USA/1989/Philippines89-Pennsylvania	+	PRR3
NC_004161.1	NC_004161.1	12139	encode_PRR3_2	5	12144	GCF_000854085.1	Filoviridae	V	Reston ebolavirus isolate Reston virus/M.fascicularis-tc/USA/1989/Philippines89-Pennsylvania	+	PRR3
NC_004161.1	NC_004161.1	12613	encode_PRR3_2	5	12618	GCF_000854085.1	Filoviridae	V	Reston ebolavirus isolate Reston virus/M.fascicularis-tc/USA/1989/Philippines89-Pennsylvania	+	PRR3
NC_004161.1	NC_004161.1	12908	encode_PRR3_2	5	12913	GCF_000854085.1	Filoviridae	V	Reston ebolavirus isolate Reston virus/M.fascicularis-tc/USA/1989/Philippines89-Pennsylvania	+	PRR3
NC_004161.1	NC_004161.1	13159	encode_PRR3_2	5	13164	GCF_000854085.1	Filoviridae	V	Reston ebolavirus isolate Reston virus/M.fascicularis-tc/USA/1989/Philippines89-Pennsylvania	+	PRR3
NC_004161.1	NC_004161.1	13171	encode_PRR3_2	5	13176	GCF_000854085.1	Filoviridae	V	Reston ebolavirus isolate Reston virus/M.fascicularis-tc/USA/1989/Philippines89-Pennsylvania	+	PRR3
NC_004161.1	NC_004161.1	13216	encode_PRR3_2	5	13221	GCF_000854085.1	Filoviridae	V	Reston ebolavirus isolate Reston virus/M.fascicularis-tc/USA/1989/Philippines89-Pennsylvania	+	PRR3
NC_004161.1	NC_004161.1	13678	encode_PRR3_2	5	13683	GCF_000854085.1	Filoviridae	V	Reston ebolavirus isolate Reston virus/M.fascicularis-tc/USA/1989/Philippines89-Pennsylvania	+	PRR3
NC_004161.1	NC_004161.1	13733	encode_PRR3_2	5	13738	GCF_000854085.1	Filoviridae	V	Reston ebolavirus isolate Reston virus/M.fascicularis-tc/USA/1989/Philippines89-Pennsylvania	+	PRR3
NC_004161.1	NC_004161.1	13981	encode_PRR3_2	5	13986	GCF_000854085.1	Filoviridae	V	Reston ebolavirus isolate Reston virus/M.fascicularis-tc/USA/1989/Philippines89-Pennsylvania	+	PRR3
NC_004161.1	NC_004161.1	14243	encode_PRR3_2	5	14248	GCF_000854085.1	Filoviridae	V	Reston ebolavirus isolate Reston virus/M.fascicularis-tc/USA/1989/Philippines89-Pennsylvania	+	PRR3
NC_004161.1	NC_004161.1	14401	encode_PRR3_2	5	14406	GCF_000854085.1	Filoviridae	V	Reston ebolavirus isolate Reston virus/M.fascicularis-tc/USA/1989/Philippines89-Pennsylvania	+	PRR3
NC_004161.1	NC_004161.1	14461	encode_PRR3_2	5	14466	GCF_000854085.1	Filoviridae	V	Reston ebolavirus isolate Reston virus/M.fascicularis-tc/USA/1989/Philippines89-Pennsylvania	+	PRR3
NC_004161.1	NC_004161.1	14522	encode_PRR3_2	5	14527	GCF_000854085.1	Filoviridae	V	Reston ebolavirus isolate Reston virus/M.fascicularis-tc/USA/1989/Philippines89-Pennsylvania	+	PRR3
NC_004161.1	NC_004161.1	14549	encode_PRR3_2	5	14554	GCF_000854085.1	Filoviridae	V	Reston ebolavirus isolate Reston virus/M.fascicularis-tc/USA/1989/Philippines89-Pennsylvania	+	PRR3
NC_004161.1	NC_004161.1	14830	encode_PRR3_2	5	14835	GCF_000854085.1	Filoviridae	V	Reston ebolavirus isolate Reston virus/M.fascicularis-tc/USA/1989/Philippines89-Pennsylvania	+	PRR3
NC_004161.1	NC_004161.1	14941	encode_PRR3_2	5	14946	GCF_000854085.1	Filoviridae	V	Reston ebolavirus isolate Reston virus/M.fascicularis-tc/USA/1989/Philippines89-Pennsylvania	+	PRR3
NC_004161.1	NC_004161.1	15256	encode_PRR3_2	5	15261	GCF_000854085.1	Filoviridae	V	Reston ebolavirus isolate Reston virus/M.fascicularis-tc/USA/1989/Philippines89-Pennsylvania	+	PRR3
NC_004161.1	NC_004161.1	16002	encode_PRR3_2	5	16007	GCF_000854085.1	Filoviridae	V	Reston ebolavirus isolate Reston virus/M.fascicularis-tc/USA/1989/Philippines89-Pennsylvania	+	PRR3
NC_004161.1	NC_004161.1	16108	encode_PRR3_2	5	16113	GCF_000854085.1	Filoviridae	V	Reston ebolavirus isolate Reston virus/M.fascicularis-tc/USA/1989/Philippines89-Pennsylvania	+	PRR3
NC_004161.1	NC_004161.1	16901	encode_PRR3_2	5	16906	GCF_000854085.1	Filoviridae	V	Reston ebolavirus isolate Reston virus/M.fascicularis-tc/USA/1989/Philippines89-Pennsylvania	+	PRR3
NC_004161.1	NC_004161.1	16983	encode_PRR3_2	5	16988	GCF_000854085.1	Filoviridae	V	Reston ebolavirus isolate Reston virus/M.fascicularis-tc/USA/1989/Philippines89-Pennsylvania	+	PRR3
NC_004161.1	NC_004161.1	17068	encode_PRR3_2	5	17073	GCF_000854085.1	Filoviridae	V	Reston ebolavirus isolate Reston virus/M.fascicularis-tc/USA/1989/Philippines89-Pennsylvania	+	PRR3
NC_004161.1	NC_004161.1	17462	encode_PRR3_2	5	17467	GCF_000854085.1	Filoviridae	V	Reston ebolavirus isolate Reston virus/M.fascicularis-tc/USA/1989/Philippines89-Pennsylvania	+	PRR3
NC_004161.1	NC_004161.1	17469	encode_PRR3_2	5	17474	GCF_000854085.1	Filoviridae	V	Reston ebolavirus isolate Reston virus/M.fascicularis-tc/USA/1989/Philippines89-Pennsylvania	+	PRR3
NC_004161.1	NC_004161.1	17504	encode_PRR3_2	5	17509	GCF_000854085.1	Filoviridae	V	Reston ebolavirus isolate Reston virus/M.fascicularis-tc/USA/1989/Philippines89-Pennsylvania	+	PRR3
NC_004161.1	NC_004161.1	17513	encode_PRR3_2	5	17518	GCF_000854085.1	Filoviridae	V	Reston ebolavirus isolate Reston virus/M.fascicularis-tc/USA/1989/Philippines89-Pennsylvania	+	PRR3
NC_004161.1	NC_004161.1	17891	encode_PRR3_2	5	17896	GCF_000854085.1	Filoviridae	V	Reston ebolavirus isolate Reston virus/M.fascicularis-tc/USA/1989/Philippines89-Pennsylvania	+	PRR3
NC_004161.1	NC_004161.1	18001	encode_PRR3_2	5	18006	GCF_000854085.1	Filoviridae	V	Reston ebolavirus isolate Reston virus/M.fascicularis-tc/USA/1989/Philippines89-Pennsylvania	+	PRR3
NC_004161.1	NC_004161.1	18014	encode_PRR3_2	5	18019	GCF_000854085.1	Filoviridae	V	Reston ebolavirus isolate Reston virus/M.fascicularis-tc/USA/1989/Philippines89-Pennsylvania	+	PRR3
NC_004161.1	NC_004161.1	18315	encode_PRR3_2	5	18320	GCF_000854085.1	Filoviridae	V	Reston ebolavirus isolate Reston virus/M.fascicularis-tc/USA/1989/Philippines89-Pennsylvania	+	PRR3
NC_004161.1	NC_004161.1	18459	encode_PRR3_2	5	18464	GCF_000854085.1	Filoviridae	V	Reston ebolavirus isolate Reston virus/M.fascicularis-tc/USA/1989/Philippines89-Pennsylvania	+	PRR3
NC_004161.1	NC_004161.1	18674	encode_PRR3_2	5	18679	GCF_000854085.1	Filoviridae	V	Reston ebolavirus isolate Reston virus/M.fascicularis-tc/USA/1989/Philippines89-Pennsylvania	+	PRR3
NC_004161.1	NC_004161.1	18690	encode_PRR3_2	5	18695	GCF_000854085.1	Filoviridae	V	Reston ebolavirus isolate Reston virus/M.fascicularis-tc/USA/1989/Philippines89-Pennsylvania	+	PRR3
NC_004161.1	NC_004161.1	127	encode_PRR3_2	5	132	GCF_000854085.1	Filoviridae	V	Reston ebolavirus isolate Reston virus/M.fascicularis-tc/USA/1989/Philippines89-Pennsylvania	-	PRR3
NC_004161.1	NC_004161.1	215	encode_PRR3_2	5	220	GCF_000854085.1	Filoviridae	V	Reston ebolavirus isolate Reston virus/M.fascicularis-tc/USA/1989/Philippines89-Pennsylvania	-	PRR3
NC_004161.1	NC_004161.1	353	encode_PRR3_2	5	358	GCF_000854085.1	Filoviridae	V	Reston ebolavirus isolate Reston virus/M.fascicularis-tc/USA/1989/Philippines89-Pennsylvania	-	PRR3
NC_004161.1	NC_004161.1	376	encode_PRR3_2	5	381	GCF_000854085.1	Filoviridae	V	Reston ebolavirus isolate Reston virus/M.fascicularis-tc/USA/1989/Philippines89-Pennsylvania	-	PRR3
NC_004161.1	NC_004161.1	601	encode_PRR3_2	5	606	GCF_000854085.1	Filoviridae	V	Reston ebolavirus isolate Reston virus/M.fascicularis-tc/USA/1989/Philippines89-Pennsylvania	-	PRR3
NC_004161.1	NC_004161.1	722	encode_PRR3_2	5	727	GCF_000854085.1	Filoviridae	V	Reston ebolavirus isolate Reston virus/M.fascicularis-tc/USA/1989/Philippines89-Pennsylvania	-	PRR3
NC_004161.1	NC_004161.1	746	encode_PRR3_2	5	751	GCF_000854085.1	Filoviridae	V	Reston ebolavirus isolate Reston virus/M.fascicularis-tc/USA/1989/Philippines89-Pennsylvania	-	PRR3
NC_004161.1	NC_004161.1	862	encode_PRR3_2	5	867	GCF_000854085.1	Filoviridae	V	Reston ebolavirus isolate Reston virus/M.fascicularis-tc/USA/1989/Philippines89-Pennsylvania	-	PRR3
NC_004161.1	NC_004161.1	871	encode_PRR3_2	5	876	GCF_000854085.1	Filoviridae	V	Reston ebolavirus isolate Reston virus/M.fascicularis-tc/USA/1989/Philippines89-Pennsylvania	-	PRR3
NC_004161.1	NC_004161.1	938	encode_PRR3_2	5	943	GCF_000854085.1	Filoviridae	V	Reston ebolavirus isolate Reston virus/M.fascicularis-tc/USA/1989/Philippines89-Pennsylvania	-	PRR3
NC_004161.1	NC_004161.1	1423	encode_PRR3_2	5	1428	GCF_000854085.1	Filoviridae	V	Reston ebolavirus isolate Reston virus/M.fascicularis-tc/USA/1989/Philippines89-Pennsylvania	-	PRR3
NC_004161.1	NC_004161.1	1508	encode_PRR3_2	5	1513	GCF_000854085.1	Filoviridae	V	Reston ebolavirus isolate Reston virus/M.fascicularis-tc/USA/1989/Philippines89-Pennsylvania	-	PRR3
NC_004161.1	NC_004161.1	1612	encode_PRR3_2	5	1617	GCF_000854085.1	Filoviridae	V	Reston ebolavirus isolate Reston virus/M.fascicularis-tc/USA/1989/Philippines89-Pennsylvania	-	PRR3
NC_004161.1	NC_004161.1	2156	encode_PRR3_2	5	2161	GCF_000854085.1	Filoviridae	V	Reston ebolavirus isolate Reston virus/M.fascicularis-tc/USA/1989/Philippines89-Pennsylvania	-	PRR3
NC_004161.1	NC_004161.1	2206	encode_PRR3_2	5	2211	GCF_000854085.1	Filoviridae	V	Reston ebolavirus isolate Reston virus/M.fascicularis-tc/USA/1989/Philippines89-Pennsylvania	-	PRR3
NC_004161.1	NC_004161.1	2440	encode_PRR3_2	5	2445	GCF_000854085.1	Filoviridae	V	Reston ebolavirus isolate Reston virus/M.fascicularis-tc/USA/1989/Philippines89-Pennsylvania	-	PRR3
NC_004161.1	NC_004161.1	2777	encode_PRR3_2	5	2782	GCF_000854085.1	Filoviridae	V	Reston ebolavirus isolate Reston virus/M.fascicularis-tc/USA/1989/Philippines89-Pennsylvania	-	PRR3
NC_004161.1	NC_004161.1	3244	encode_PRR3_2	5	3249	GCF_000854085.1	Filoviridae	V	Reston ebolavirus isolate Reston virus/M.fascicularis-tc/USA/1989/Philippines89-Pennsylvania	-	PRR3
NC_004161.1	NC_004161.1	3629	encode_PRR3_2	5	3634	GCF_000854085.1	Filoviridae	V	Reston ebolavirus isolate Reston virus/M.fascicularis-tc/USA/1989/Philippines89-Pennsylvania	-	PRR3
NC_004161.1	NC_004161.1	4340	encode_PRR3_2	5	4345	GCF_000854085.1	Filoviridae	V	Reston ebolavirus isolate Reston virus/M.fascicularis-tc/USA/1989/Philippines89-Pennsylvania	-	PRR3
NC_004161.1	NC_004161.1	4484	encode_PRR3_2	5	4489	GCF_000854085.1	Filoviridae	V	Reston ebolavirus isolate Reston virus/M.fascicularis-tc/USA/1989/Philippines89-Pennsylvania	-	PRR3
NC_004161.1	NC_004161.1	4702	encode_PRR3_2	5	4707	GCF_000854085.1	Filoviridae	V	Reston ebolavirus isolate Reston virus/M.fascicularis-tc/USA/1989/Philippines89-Pennsylvania	-	PRR3
NC_004161.1	NC_004161.1	5281	encode_PRR3_2	5	5286	GCF_000854085.1	Filoviridae	V	Reston ebolavirus isolate Reston virus/M.fascicularis-tc/USA/1989/Philippines89-Pennsylvania	-	PRR3
NC_004161.1	NC_004161.1	5336	encode_PRR3_2	5	5341	GCF_000854085.1	Filoviridae	V	Reston ebolavirus isolate Reston virus/M.fascicularis-tc/USA/1989/Philippines89-Pennsylvania	-	PRR3
NC_004161.1	NC_004161.1	5353	encode_PRR3_2	5	5358	GCF_000854085.1	Filoviridae	V	Reston ebolavirus isolate Reston virus/M.fascicularis-tc/USA/1989/Philippines89-Pennsylvania	-	PRR3
NC_004161.1	NC_004161.1	5362	encode_PRR3_2	5	5367	GCF_000854085.1	Filoviridae	V	Reston ebolavirus isolate Reston virus/M.fascicularis-tc/USA/1989/Philippines89-Pennsylvania	-	PRR3
NC_004161.1	NC_004161.1	5947	encode_PRR3_2	5	5952	GCF_000854085.1	Filoviridae	V	Reston ebolavirus isolate Reston virus/M.fascicularis-tc/USA/1989/Philippines89-Pennsylvania	-	PRR3
NC_004161.1	NC_004161.1	6004	encode_PRR3_2	5	6009	GCF_000854085.1	Filoviridae	V	Reston ebolavirus isolate Reston virus/M.fascicularis-tc/USA/1989/Philippines89-Pennsylvania	-	PRR3
NC_004161.1	NC_004161.1	6053	encode_PRR3_2	5	6058	GCF_000854085.1	Filoviridae	V	Reston ebolavirus isolate Reston virus/M.fascicularis-tc/USA/1989/Philippines89-Pennsylvania	-	PRR3
NC_004161.1	NC_004161.1	6359	encode_PRR3_2	5	6364	GCF_000854085.1	Filoviridae	V	Reston ebolavirus isolate Reston virus/M.fascicularis-tc/USA/1989/Philippines89-Pennsylvania	-	PRR3
NC_004161.1	NC_004161.1	6491	encode_PRR3_2	5	6496	GCF_000854085.1	Filoviridae	V	Reston ebolavirus isolate Reston virus/M.fascicularis-tc/USA/1989/Philippines89-Pennsylvania	-	PRR3
NC_004161.1	NC_004161.1	6595	encode_PRR3_2	5	6600	GCF_000854085.1	Filoviridae	V	Reston ebolavirus isolate Reston virus/M.fascicularis-tc/USA/1989/Philippines89-Pennsylvania	-	PRR3
NC_004161.1	NC_004161.1	7027	encode_PRR3_2	5	7032	GCF_000854085.1	Filoviridae	V	Reston ebolavirus isolate Reston virus/M.fascicularis-tc/USA/1989/Philippines89-Pennsylvania	-	PRR3
NC_004161.1	NC_004161.1	7462	encode_PRR3_2	5	7467	GCF_000854085.1	Filoviridae	V	Reston ebolavirus isolate Reston virus/M.fascicularis-tc/USA/1989/Philippines89-Pennsylvania	-	PRR3
NC_004161.1	NC_004161.1	7824	encode_PRR3_2	5	7829	GCF_000854085.1	Filoviridae	V	Reston ebolavirus isolate Reston virus/M.fascicularis-tc/USA/1989/Philippines89-Pennsylvania	-	PRR3
NC_004161.1	NC_004161.1	7864	encode_PRR3_2	5	7869	GCF_000854085.1	Filoviridae	V	Reston ebolavirus isolate Reston virus/M.fascicularis-tc/USA/1989/Philippines89-Pennsylvania	-	PRR3
NC_004161.1	NC_004161.1	8299	encode_PRR3_2	5	8304	GCF_000854085.1	Filoviridae	V	Reston ebolavirus isolate Reston virus/M.fascicularis-tc/USA/1989/Philippines89-Pennsylvania	-	PRR3
NC_004161.1	NC_004161.1	8505	encode_PRR3_2	5	8510	GCF_000854085.1	Filoviridae	V	Reston ebolavirus isolate Reston virus/M.fascicularis-tc/USA/1989/Philippines89-Pennsylvania	-	PRR3
NC_004161.1	NC_004161.1	9047	encode_PRR3_2	5	9052	GCF_000854085.1	Filoviridae	V	Reston ebolavirus isolate Reston virus/M.fascicularis-tc/USA/1989/Philippines89-Pennsylvania	-	PRR3
NC_004161.1	NC_004161.1	9064	encode_PRR3_2	5	9069	GCF_000854085.1	Filoviridae	V	Reston ebolavirus isolate Reston virus/M.fascicularis-tc/USA/1989/Philippines89-Pennsylvania	-	PRR3
NC_004161.1	NC_004161.1	9206	encode_PRR3_2	5	9211	GCF_000854085.1	Filoviridae	V	Reston ebolavirus isolate Reston virus/M.fascicularis-tc/USA/1989/Philippines89-Pennsylvania	-	PRR3
NC_004161.1	NC_004161.1	9246	encode_PRR3_2	5	9251	GCF_000854085.1	Filoviridae	V	Reston ebolavirus isolate Reston virus/M.fascicularis-tc/USA/1989/Philippines89-Pennsylvania	-	PRR3
NC_004161.1	NC_004161.1	9359	encode_PRR3_2	5	9364	GCF_000854085.1	Filoviridae	V	Reston ebolavirus isolate Reston virus/M.fascicularis-tc/USA/1989/Philippines89-Pennsylvania	-	PRR3
NC_004161.1	NC_004161.1	9436	encode_PRR3_2	5	9441	GCF_000854085.1	Filoviridae	V	Reston ebolavirus isolate Reston virus/M.fascicularis-tc/USA/1989/Philippines89-Pennsylvania	-	PRR3
NC_004161.1	NC_004161.1	9488	encode_PRR3_2	5	9493	GCF_000854085.1	Filoviridae	V	Reston ebolavirus isolate Reston virus/M.fascicularis-tc/USA/1989/Philippines89-Pennsylvania	-	PRR3
NC_004161.1	NC_004161.1	9695	encode_PRR3_2	5	9700	GCF_000854085.1	Filoviridae	V	Reston ebolavirus isolate Reston virus/M.fascicularis-tc/USA/1989/Philippines89-Pennsylvania	-	PRR3
NC_004161.1	NC_004161.1	9988	encode_PRR3_2	5	9993	GCF_000854085.1	Filoviridae	V	Reston ebolavirus isolate Reston virus/M.fascicularis-tc/USA/1989/Philippines89-Pennsylvania	-	PRR3
NC_004161.1	NC_004161.1	10446	encode_PRR3_2	5	10451	GCF_000854085.1	Filoviridae	V	Reston ebolavirus isolate Reston virus/M.fascicularis-tc/USA/1989/Philippines89-Pennsylvania	-	PRR3
NC_004161.1	NC_004161.1	10648	encode_PRR3_2	5	10653	GCF_000854085.1	Filoviridae	V	Reston ebolavirus isolate Reston virus/M.fascicularis-tc/USA/1989/Philippines89-Pennsylvania	-	PRR3
NC_004161.1	NC_004161.1	10658	encode_PRR3_2	5	10663	GCF_000854085.1	Filoviridae	V	Reston ebolavirus isolate Reston virus/M.fascicularis-tc/USA/1989/Philippines89-Pennsylvania	-	PRR3
NC_004161.1	NC_004161.1	10710	encode_PRR3_2	5	10715	GCF_000854085.1	Filoviridae	V	Reston ebolavirus isolate Reston virus/M.fascicularis-tc/USA/1989/Philippines89-Pennsylvania	-	PRR3
NC_004161.1	NC_004161.1	10919	encode_PRR3_2	5	10924	GCF_000854085.1	Filoviridae	V	Reston ebolavirus isolate Reston virus/M.fascicularis-tc/USA/1989/Philippines89-Pennsylvania	-	PRR3
NC_004161.1	NC_004161.1	11205	encode_PRR3_2	5	11210	GCF_000854085.1	Filoviridae	V	Reston ebolavirus isolate Reston virus/M.fascicularis-tc/USA/1989/Philippines89-Pennsylvania	-	PRR3
NC_004161.1	NC_004161.1	12293	encode_PRR3_2	5	12298	GCF_000854085.1	Filoviridae	V	Reston ebolavirus isolate Reston virus/M.fascicularis-tc/USA/1989/Philippines89-Pennsylvania	-	PRR3
NC_004161.1	NC_004161.1	12776	encode_PRR3_2	5	12781	GCF_000854085.1	Filoviridae	V	Reston ebolavirus isolate Reston virus/M.fascicularis-tc/USA/1989/Philippines89-Pennsylvania	-	PRR3
NC_004161.1	NC_004161.1	13015	encode_PRR3_2	5	13020	GCF_000854085.1	Filoviridae	V	Reston ebolavirus isolate Reston virus/M.fascicularis-tc/USA/1989/Philippines89-Pennsylvania	-	PRR3
NC_004161.1	NC_004161.1	13021	encode_PRR3_2	5	13026	GCF_000854085.1	Filoviridae	V	Reston ebolavirus isolate Reston virus/M.fascicularis-tc/USA/1989/Philippines89-Pennsylvania	-	PRR3
NC_004161.1	NC_004161.1	13216	encode_PRR3_2	5	13221	GCF_000854085.1	Filoviridae	V	Reston ebolavirus isolate Reston virus/M.fascicularis-tc/USA/1989/Philippines89-Pennsylvania	-	PRR3
NC_004161.1	NC_004161.1	13220	encode_PRR3_2	5	13225	GCF_000854085.1	Filoviridae	V	Reston ebolavirus isolate Reston virus/M.fascicularis-tc/USA/1989/Philippines89-Pennsylvania	-	PRR3
NC_004161.1	NC_004161.1	13238	encode_PRR3_2	5	13243	GCF_000854085.1	Filoviridae	V	Reston ebolavirus isolate Reston virus/M.fascicularis-tc/USA/1989/Philippines89-Pennsylvania	-	PRR3
NC_004161.1	NC_004161.1	13261	encode_PRR3_2	5	13266	GCF_000854085.1	Filoviridae	V	Reston ebolavirus isolate Reston virus/M.fascicularis-tc/USA/1989/Philippines89-Pennsylvania	-	PRR3
NC_004161.1	NC_004161.1	13375	encode_PRR3_2	5	13380	GCF_000854085.1	Filoviridae	V	Reston ebolavirus isolate Reston virus/M.fascicularis-tc/USA/1989/Philippines89-Pennsylvania	-	PRR3
NC_004161.1	NC_004161.1	14162	encode_PRR3_2	5	14167	GCF_000854085.1	Filoviridae	V	Reston ebolavirus isolate Reston virus/M.fascicularis-tc/USA/1989/Philippines89-Pennsylvania	-	PRR3
NC_004161.1	NC_004161.1	14649	encode_PRR3_2	5	14654	GCF_000854085.1	Filoviridae	V	Reston ebolavirus isolate Reston virus/M.fascicularis-tc/USA/1989/Philippines89-Pennsylvania	-	PRR3
NC_004161.1	NC_004161.1	16061	encode_PRR3_2	5	16066	GCF_000854085.1	Filoviridae	V	Reston ebolavirus isolate Reston virus/M.fascicularis-tc/USA/1989/Philippines89-Pennsylvania	-	PRR3
NC_004161.1	NC_004161.1	16087	encode_PRR3_2	5	16092	GCF_000854085.1	Filoviridae	V	Reston ebolavirus isolate Reston virus/M.fascicularis-tc/USA/1989/Philippines89-Pennsylvania	-	PRR3
NC_004161.1	NC_004161.1	16398	encode_PRR3_2	5	16403	GCF_000854085.1	Filoviridae	V	Reston ebolavirus isolate Reston virus/M.fascicularis-tc/USA/1989/Philippines89-Pennsylvania	-	PRR3
NC_004161.1	NC_004161.1	16878	encode_PRR3_2	5	16883	GCF_000854085.1	Filoviridae	V	Reston ebolavirus isolate Reston virus/M.fascicularis-tc/USA/1989/Philippines89-Pennsylvania	-	PRR3
NC_004161.1	NC_004161.1	17423	encode_PRR3_2	5	17428	GCF_000854085.1	Filoviridae	V	Reston ebolavirus isolate Reston virus/M.fascicularis-tc/USA/1989/Philippines89-Pennsylvania	-	PRR3
NC_004161.1	NC_004161.1	17594	encode_PRR3_2	5	17599	GCF_000854085.1	Filoviridae	V	Reston ebolavirus isolate Reston virus/M.fascicularis-tc/USA/1989/Philippines89-Pennsylvania	-	PRR3
NC_004161.1	NC_004161.1	17603	encode_PRR3_2	5	17608	GCF_000854085.1	Filoviridae	V	Reston ebolavirus isolate Reston virus/M.fascicularis-tc/USA/1989/Philippines89-Pennsylvania	-	PRR3
NC_004161.1	NC_004161.1	17829	encode_PRR3_2	5	17834	GCF_000854085.1	Filoviridae	V	Reston ebolavirus isolate Reston virus/M.fascicularis-tc/USA/1989/Philippines89-Pennsylvania	-	PRR3
NC_004161.1	NC_004161.1	17874	encode_PRR3_2	5	17879	GCF_000854085.1	Filoviridae	V	Reston ebolavirus isolate Reston virus/M.fascicularis-tc/USA/1989/Philippines89-Pennsylvania	-	PRR3
NC_004161.1	NC_004161.1	18258	encode_PRR3_2	5	18263	GCF_000854085.1	Filoviridae	V	Reston ebolavirus isolate Reston virus/M.fascicularis-tc/USA/1989/Philippines89-Pennsylvania	-	PRR3
NC_005301.3	NC_005301.3	251	encode_PRR3_2	5	256	GCF_000854165.1	Nairoviridae	V	Crimean-Congo hemorrhagic fever virus	+	PRR3
NC_005301.3	NC_005301.3	290	encode_PRR3_2	5	295	GCF_000854165.1	Nairoviridae	V	Crimean-Congo hemorrhagic fever virus	+	PRR3
NC_005301.3	NC_005301.3	338	encode_PRR3_2	5	343	GCF_000854165.1	Nairoviridae	V	Crimean-Congo hemorrhagic fever virus	+	PRR3
NC_005301.3	NC_005301.3	415	encode_PRR3_2	5	420	GCF_000854165.1	Nairoviridae	V	Crimean-Congo hemorrhagic fever virus	+	PRR3
NC_005301.3	NC_005301.3	961	encode_PRR3_2	5	966	GCF_000854165.1	Nairoviridae	V	Crimean-Congo hemorrhagic fever virus	+	PRR3
NC_005301.3	NC_005301.3	1183	encode_PRR3_2	5	1188	GCF_000854165.1	Nairoviridae	V	Crimean-Congo hemorrhagic fever virus	+	PRR3
NC_005301.3	NC_005301.3	1497	encode_PRR3_2	5	1502	GCF_000854165.1	Nairoviridae	V	Crimean-Congo hemorrhagic fever virus	+	PRR3
NC_005301.3	NC_005301.3	1518	encode_PRR3_2	5	1523	GCF_000854165.1	Nairoviridae	V	Crimean-Congo hemorrhagic fever virus	+	PRR3
NC_005301.3	NC_005301.3	1789	encode_PRR3_2	5	1794	GCF_000854165.1	Nairoviridae	V	Crimean-Congo hemorrhagic fever virus	+	PRR3
NC_005301.3	NC_005301.3	1980	encode_PRR3_2	5	1985	GCF_000854165.1	Nairoviridae	V	Crimean-Congo hemorrhagic fever virus	+	PRR3
NC_005301.3	NC_005301.3	2047	encode_PRR3_2	5	2052	GCF_000854165.1	Nairoviridae	V	Crimean-Congo hemorrhagic fever virus	+	PRR3
NC_005301.3	NC_005301.3	2613	encode_PRR3_2	5	2618	GCF_000854165.1	Nairoviridae	V	Crimean-Congo hemorrhagic fever virus	+	PRR3
NC_005301.3	NC_005301.3	2698	encode_PRR3_2	5	2703	GCF_000854165.1	Nairoviridae	V	Crimean-Congo hemorrhagic fever virus	+	PRR3
NC_005301.3	NC_005301.3	3097	encode_PRR3_2	5	3102	GCF_000854165.1	Nairoviridae	V	Crimean-Congo hemorrhagic fever virus	+	PRR3
NC_005301.3	NC_005301.3	3414	encode_PRR3_2	5	3419	GCF_000854165.1	Nairoviridae	V	Crimean-Congo hemorrhagic fever virus	+	PRR3
NC_005301.3	NC_005301.3	4045	encode_PRR3_2	5	4050	GCF_000854165.1	Nairoviridae	V	Crimean-Congo hemorrhagic fever virus	+	PRR3
NC_005301.3	NC_005301.3	4177	encode_PRR3_2	5	4182	GCF_000854165.1	Nairoviridae	V	Crimean-Congo hemorrhagic fever virus	+	PRR3
NC_005301.3	NC_005301.3	4321	encode_PRR3_2	5	4326	GCF_000854165.1	Nairoviridae	V	Crimean-Congo hemorrhagic fever virus	+	PRR3
NC_005301.3	NC_005301.3	5256	encode_PRR3_2	5	5261	GCF_000854165.1	Nairoviridae	V	Crimean-Congo hemorrhagic fever virus	+	PRR3
NC_005301.3	NC_005301.3	5983	encode_PRR3_2	5	5988	GCF_000854165.1	Nairoviridae	V	Crimean-Congo hemorrhagic fever virus	+	PRR3
NC_005301.3	NC_005301.3	6726	encode_PRR3_2	5	6731	GCF_000854165.1	Nairoviridae	V	Crimean-Congo hemorrhagic fever virus	+	PRR3
NC_005301.3	NC_005301.3	7245	encode_PRR3_2	5	7250	GCF_000854165.1	Nairoviridae	V	Crimean-Congo hemorrhagic fever virus	+	PRR3
NC_005301.3	NC_005301.3	7255	encode_PRR3_2	5	7260	GCF_000854165.1	Nairoviridae	V	Crimean-Congo hemorrhagic fever virus	+	PRR3
NC_005301.3	NC_005301.3	7297	encode_PRR3_2	5	7302	GCF_000854165.1	Nairoviridae	V	Crimean-Congo hemorrhagic fever virus	+	PRR3
NC_005301.3	NC_005301.3	7628	encode_PRR3_2	5	7633	GCF_000854165.1	Nairoviridae	V	Crimean-Congo hemorrhagic fever virus	+	PRR3
NC_005301.3	NC_005301.3	7980	encode_PRR3_2	5	7985	GCF_000854165.1	Nairoviridae	V	Crimean-Congo hemorrhagic fever virus	+	PRR3
NC_005301.3	NC_005301.3	8353	encode_PRR3_2	5	8358	GCF_000854165.1	Nairoviridae	V	Crimean-Congo hemorrhagic fever virus	+	PRR3
NC_005301.3	NC_005301.3	8410	encode_PRR3_2	5	8415	GCF_000854165.1	Nairoviridae	V	Crimean-Congo hemorrhagic fever virus	+	PRR3
NC_005301.3	NC_005301.3	8579	encode_PRR3_2	5	8584	GCF_000854165.1	Nairoviridae	V	Crimean-Congo hemorrhagic fever virus	+	PRR3
NC_005301.3	NC_005301.3	8896	encode_PRR3_2	5	8901	GCF_000854165.1	Nairoviridae	V	Crimean-Congo hemorrhagic fever virus	+	PRR3
NC_005301.3	NC_005301.3	9030	encode_PRR3_2	5	9035	GCF_000854165.1	Nairoviridae	V	Crimean-Congo hemorrhagic fever virus	+	PRR3
NC_005301.3	NC_005301.3	9046	encode_PRR3_2	5	9051	GCF_000854165.1	Nairoviridae	V	Crimean-Congo hemorrhagic fever virus	+	PRR3
NC_005301.3	NC_005301.3	9520	encode_PRR3_2	5	9525	GCF_000854165.1	Nairoviridae	V	Crimean-Congo hemorrhagic fever virus	+	PRR3
NC_005301.3	NC_005301.3	10404	encode_PRR3_2	5	10409	GCF_000854165.1	Nairoviridae	V	Crimean-Congo hemorrhagic fever virus	+	PRR3
NC_005301.3	NC_005301.3	10950	encode_PRR3_2	5	10955	GCF_000854165.1	Nairoviridae	V	Crimean-Congo hemorrhagic fever virus	+	PRR3
NC_005301.3	NC_005301.3	10982	encode_PRR3_2	5	10987	GCF_000854165.1	Nairoviridae	V	Crimean-Congo hemorrhagic fever virus	+	PRR3
NC_005301.3	NC_005301.3	11343	encode_PRR3_2	5	11348	GCF_000854165.1	Nairoviridae	V	Crimean-Congo hemorrhagic fever virus	+	PRR3
NC_005301.3	NC_005301.3	11651	encode_PRR3_2	5	11656	GCF_000854165.1	Nairoviridae	V	Crimean-Congo hemorrhagic fever virus	+	PRR3
NC_005301.3	NC_005301.3	11932	encode_PRR3_2	5	11937	GCF_000854165.1	Nairoviridae	V	Crimean-Congo hemorrhagic fever virus	+	PRR3
NC_005301.3	NC_005301.3	11987	encode_PRR3_2	5	11992	GCF_000854165.1	Nairoviridae	V	Crimean-Congo hemorrhagic fever virus	+	PRR3
NC_005301.3	NC_005301.3	11993	encode_PRR3_2	5	11998	GCF_000854165.1	Nairoviridae	V	Crimean-Congo hemorrhagic fever virus	+	PRR3
NC_005301.3	NC_005301.3	170	encode_PRR3_2	5	175	GCF_000854165.1	Nairoviridae	V	Crimean-Congo hemorrhagic fever virus	-	PRR3
NC_005301.3	NC_005301.3	381	encode_PRR3_2	5	386	GCF_000854165.1	Nairoviridae	V	Crimean-Congo hemorrhagic fever virus	-	PRR3
NC_005301.3	NC_005301.3	909	encode_PRR3_2	5	914	GCF_000854165.1	Nairoviridae	V	Crimean-Congo hemorrhagic fever virus	-	PRR3
NC_005301.3	NC_005301.3	918	encode_PRR3_2	5	923	GCF_000854165.1	Nairoviridae	V	Crimean-Congo hemorrhagic fever virus	-	PRR3
NC_005301.3	NC_005301.3	1818	encode_PRR3_2	5	1823	GCF_000854165.1	Nairoviridae	V	Crimean-Congo hemorrhagic fever virus	-	PRR3
NC_005301.3	NC_005301.3	2772	encode_PRR3_2	5	2777	GCF_000854165.1	Nairoviridae	V	Crimean-Congo hemorrhagic fever virus	-	PRR3
NC_005301.3	NC_005301.3	4260	encode_PRR3_2	5	4265	GCF_000854165.1	Nairoviridae	V	Crimean-Congo hemorrhagic fever virus	-	PRR3
NC_005301.3	NC_005301.3	5063	encode_PRR3_2	5	5068	GCF_000854165.1	Nairoviridae	V	Crimean-Congo hemorrhagic fever virus	-	PRR3
NC_005301.3	NC_005301.3	5877	encode_PRR3_2	5	5882	GCF_000854165.1	Nairoviridae	V	Crimean-Congo hemorrhagic fever virus	-	PRR3
NC_005301.3	NC_005301.3	6123	encode_PRR3_2	5	6128	GCF_000854165.1	Nairoviridae	V	Crimean-Congo hemorrhagic fever virus	-	PRR3
NC_005301.3	NC_005301.3	7970	encode_PRR3_2	5	7975	GCF_000854165.1	Nairoviridae	V	Crimean-Congo hemorrhagic fever virus	-	PRR3
NC_005301.3	NC_005301.3	8057	encode_PRR3_2	5	8062	GCF_000854165.1	Nairoviridae	V	Crimean-Congo hemorrhagic fever virus	-	PRR3
NC_005301.3	NC_005301.3	8651	encode_PRR3_2	5	8656	GCF_000854165.1	Nairoviridae	V	Crimean-Congo hemorrhagic fever virus	-	PRR3
NC_005301.3	NC_005301.3	10403	encode_PRR3_2	5	10408	GCF_000854165.1	Nairoviridae	V	Crimean-Congo hemorrhagic fever virus	-	PRR3
NC_005301.3	NC_005301.3	11232	encode_PRR3_2	5	11237	GCF_000854165.1	Nairoviridae	V	Crimean-Congo hemorrhagic fever virus	-	PRR3
NC_005301.3	NC_005301.3	11324	encode_PRR3_2	5	11329	GCF_000854165.1	Nairoviridae	V	Crimean-Congo hemorrhagic fever virus	-	PRR3
NC_005300.2	NC_005300.2	103	encode_PRR3_2	5	108	GCF_000854165.1	Nairoviridae	V	Crimean-Congo hemorrhagic fever virus	+	PRR3
NC_005300.2	NC_005300.2	251	encode_PRR3_2	5	256	GCF_000854165.1	Nairoviridae	V	Crimean-Congo hemorrhagic fever virus	+	PRR3
NC_005300.2	NC_005300.2	895	encode_PRR3_2	5	900	GCF_000854165.1	Nairoviridae	V	Crimean-Congo hemorrhagic fever virus	+	PRR3
NC_005300.2	NC_005300.2	1214	encode_PRR3_2	5	1219	GCF_000854165.1	Nairoviridae	V	Crimean-Congo hemorrhagic fever virus	+	PRR3
NC_005300.2	NC_005300.2	1220	encode_PRR3_2	5	1225	GCF_000854165.1	Nairoviridae	V	Crimean-Congo hemorrhagic fever virus	+	PRR3
NC_005300.2	NC_005300.2	1690	encode_PRR3_2	5	1695	GCF_000854165.1	Nairoviridae	V	Crimean-Congo hemorrhagic fever virus	+	PRR3
NC_005300.2	NC_005300.2	2795	encode_PRR3_2	5	2800	GCF_000854165.1	Nairoviridae	V	Crimean-Congo hemorrhagic fever virus	+	PRR3
NC_005300.2	NC_005300.2	4069	encode_PRR3_2	5	4074	GCF_000854165.1	Nairoviridae	V	Crimean-Congo hemorrhagic fever virus	+	PRR3
NC_005300.2	NC_005300.2	4260	encode_PRR3_2	5	4265	GCF_000854165.1	Nairoviridae	V	Crimean-Congo hemorrhagic fever virus	+	PRR3
NC_005300.2	NC_005300.2	5177	encode_PRR3_2	5	5182	GCF_000854165.1	Nairoviridae	V	Crimean-Congo hemorrhagic fever virus	+	PRR3
NC_005300.2	NC_005300.2	445	encode_PRR3_2	5	450	GCF_000854165.1	Nairoviridae	V	Crimean-Congo hemorrhagic fever virus	-	PRR3
NC_005300.2	NC_005300.2	2433	encode_PRR3_2	5	2438	GCF_000854165.1	Nairoviridae	V	Crimean-Congo hemorrhagic fever virus	-	PRR3
NC_005300.2	NC_005300.2	2565	encode_PRR3_2	5	2570	GCF_000854165.1	Nairoviridae	V	Crimean-Congo hemorrhagic fever virus	-	PRR3
NC_005300.2	NC_005300.2	3127	encode_PRR3_2	5	3132	GCF_000854165.1	Nairoviridae	V	Crimean-Congo hemorrhagic fever virus	-	PRR3
NC_005300.2	NC_005300.2	3166	encode_PRR3_2	5	3171	GCF_000854165.1	Nairoviridae	V	Crimean-Congo hemorrhagic fever virus	-	PRR3
NC_005300.2	NC_005300.2	3973	encode_PRR3_2	5	3978	GCF_000854165.1	Nairoviridae	V	Crimean-Congo hemorrhagic fever virus	-	PRR3
NC_005300.2	NC_005300.2	3996	encode_PRR3_2	5	4001	GCF_000854165.1	Nairoviridae	V	Crimean-Congo hemorrhagic fever virus	-	PRR3
NC_005300.2	NC_005300.2	4326	encode_PRR3_2	5	4331	GCF_000854165.1	Nairoviridae	V	Crimean-Congo hemorrhagic fever virus	-	PRR3
NC_005300.2	NC_005300.2	5257	encode_PRR3_2	5	5262	GCF_000854165.1	Nairoviridae	V	Crimean-Congo hemorrhagic fever virus	-	PRR3
NC_005300.2	NC_005300.2	5295	encode_PRR3_2	5	5300	GCF_000854165.1	Nairoviridae	V	Crimean-Congo hemorrhagic fever virus	-	PRR3
NC_005302.1	NC_005302.1	361	encode_PRR3_2	5	366	GCF_000854165.1	Nairoviridae	V	Crimean-Congo hemorrhagic fever virus	+	PRR3
NC_005302.1	NC_005302.1	1604	encode_PRR3_2	5	1609	GCF_000854165.1	Nairoviridae	V	Crimean-Congo hemorrhagic fever virus	+	PRR3
NC_005302.1	NC_005302.1	102	encode_PRR3_2	5	107	GCF_000854165.1	Nairoviridae	V	Crimean-Congo hemorrhagic fever virus	-	PRR3
NC_006508.1	NC_006508.1	327	encode_PRR3_2	5	332	GCF_000854245.1	Orthomyxoviridae	V	Thogoto virus	+	PRR3
NC_006508.1	NC_006508.1	1784	encode_PRR3_2	5	1789	GCF_000854245.1	Orthomyxoviridae	V	Thogoto virus	+	PRR3
NC_006496.1	NC_006496.1	1244	encode_PRR3_2	5	1249	GCF_000854245.1	Orthomyxoviridae	V	Thogoto virus	+	PRR3
NC_006506.1	NC_006506.1	280	encode_PRR3_2	5	285	GCF_000854245.1	Orthomyxoviridae	V	Thogoto virus	+	PRR3
NC_006506.1	NC_006506.1	1530	encode_PRR3_2	5	1535	GCF_000854245.1	Orthomyxoviridae	V	Thogoto virus	+	PRR3
NC_006506.1	NC_006506.1	75	encode_PRR3_2	5	80	GCF_000854245.1	Orthomyxoviridae	V	Thogoto virus	-	PRR3
NC_006506.1	NC_006506.1	692	encode_PRR3_2	5	697	GCF_000854245.1	Orthomyxoviridae	V	Thogoto virus	-	PRR3
NC_006506.1	NC_006506.1	1307	encode_PRR3_2	5	1312	GCF_000854245.1	Orthomyxoviridae	V	Thogoto virus	-	PRR3
NC_006504.1	NC_006504.1	768	encode_PRR3_2	5	773	GCF_000854245.1	Orthomyxoviridae	V	Thogoto virus	-	PRR3
NC_006504.1	NC_006504.1	830	encode_PRR3_2	5	835	GCF_000854245.1	Orthomyxoviridae	V	Thogoto virus	-	PRR3
NC_006319.1	NC_006319.1	59	encode_PRR3_2	5	64	GCF_000854285.1	Phenuiviridae	V	Toscana virus	+	PRR3
NC_006319.1	NC_006319.1	630	encode_PRR3_2	5	635	GCF_000854285.1	Phenuiviridae	V	Toscana virus	+	PRR3
NC_006319.1	NC_006319.1	1680	encode_PRR3_2	5	1685	GCF_000854285.1	Phenuiviridae	V	Toscana virus	+	PRR3
NC_006319.1	NC_006319.1	2641	encode_PRR3_2	5	2646	GCF_000854285.1	Phenuiviridae	V	Toscana virus	+	PRR3
NC_006319.1	NC_006319.1	3462	encode_PRR3_2	5	3467	GCF_000854285.1	Phenuiviridae	V	Toscana virus	+	PRR3
NC_006319.1	NC_006319.1	3504	encode_PRR3_2	5	3509	GCF_000854285.1	Phenuiviridae	V	Toscana virus	+	PRR3
NC_006319.1	NC_006319.1	3778	encode_PRR3_2	5	3783	GCF_000854285.1	Phenuiviridae	V	Toscana virus	+	PRR3
NC_006319.1	NC_006319.1	4241	encode_PRR3_2	5	4246	GCF_000854285.1	Phenuiviridae	V	Toscana virus	+	PRR3
NC_006319.1	NC_006319.1	4936	encode_PRR3_2	5	4941	GCF_000854285.1	Phenuiviridae	V	Toscana virus	+	PRR3
NC_006319.1	NC_006319.1	5032	encode_PRR3_2	5	5037	GCF_000854285.1	Phenuiviridae	V	Toscana virus	+	PRR3
NC_006319.1	NC_006319.1	5085	encode_PRR3_2	5	5090	GCF_000854285.1	Phenuiviridae	V	Toscana virus	+	PRR3
NC_006319.1	NC_006319.1	5404	encode_PRR3_2	5	5409	GCF_000854285.1	Phenuiviridae	V	Toscana virus	+	PRR3
NC_006319.1	NC_006319.1	5520	encode_PRR3_2	5	5525	GCF_000854285.1	Phenuiviridae	V	Toscana virus	+	PRR3
NC_006319.1	NC_006319.1	300	encode_PRR3_2	5	305	GCF_000854285.1	Phenuiviridae	V	Toscana virus	-	PRR3
NC_006319.1	NC_006319.1	1370	encode_PRR3_2	5	1375	GCF_000854285.1	Phenuiviridae	V	Toscana virus	-	PRR3
NC_006319.1	NC_006319.1	1904	encode_PRR3_2	5	1909	GCF_000854285.1	Phenuiviridae	V	Toscana virus	-	PRR3
NC_006319.1	NC_006319.1	3324	encode_PRR3_2	5	3329	GCF_000854285.1	Phenuiviridae	V	Toscana virus	-	PRR3
NC_006319.1	NC_006319.1	3503	encode_PRR3_2	5	3508	GCF_000854285.1	Phenuiviridae	V	Toscana virus	-	PRR3
NC_006319.1	NC_006319.1	3888	encode_PRR3_2	5	3893	GCF_000854285.1	Phenuiviridae	V	Toscana virus	-	PRR3
NC_006319.1	NC_006319.1	4125	encode_PRR3_2	5	4130	GCF_000854285.1	Phenuiviridae	V	Toscana virus	-	PRR3
NC_006319.1	NC_006319.1	5768	encode_PRR3_2	5	5773	GCF_000854285.1	Phenuiviridae	V	Toscana virus	-	PRR3
NC_006319.1	NC_006319.1	5870	encode_PRR3_2	5	5875	GCF_000854285.1	Phenuiviridae	V	Toscana virus	-	PRR3
NC_006320.1	NC_006320.1	37	encode_PRR3_2	5	42	GCF_000854285.1	Phenuiviridae	V	Toscana virus	+	PRR3
NC_006320.1	NC_006320.1	422	encode_PRR3_2	5	427	GCF_000854285.1	Phenuiviridae	V	Toscana virus	+	PRR3
NC_006320.1	NC_006320.1	884	encode_PRR3_2	5	889	GCF_000854285.1	Phenuiviridae	V	Toscana virus	+	PRR3
NC_006320.1	NC_006320.1	1627	encode_PRR3_2	5	1632	GCF_000854285.1	Phenuiviridae	V	Toscana virus	+	PRR3
NC_006320.1	NC_006320.1	2175	encode_PRR3_2	5	2180	GCF_000854285.1	Phenuiviridae	V	Toscana virus	+	PRR3
NC_006320.1	NC_006320.1	2300	encode_PRR3_2	5	2305	GCF_000854285.1	Phenuiviridae	V	Toscana virus	+	PRR3
NC_006320.1	NC_006320.1	3665	encode_PRR3_2	5	3670	GCF_000854285.1	Phenuiviridae	V	Toscana virus	+	PRR3
NC_006320.1	NC_006320.1	143	encode_PRR3_2	5	148	GCF_000854285.1	Phenuiviridae	V	Toscana virus	-	PRR3
NC_006320.1	NC_006320.1	177	encode_PRR3_2	5	182	GCF_000854285.1	Phenuiviridae	V	Toscana virus	-	PRR3
NC_006320.1	NC_006320.1	434	encode_PRR3_2	5	439	GCF_000854285.1	Phenuiviridae	V	Toscana virus	-	PRR3
NC_006320.1	NC_006320.1	1091	encode_PRR3_2	5	1096	GCF_000854285.1	Phenuiviridae	V	Toscana virus	-	PRR3
NC_006320.1	NC_006320.1	1279	encode_PRR3_2	5	1284	GCF_000854285.1	Phenuiviridae	V	Toscana virus	-	PRR3
NC_006320.1	NC_006320.1	1699	encode_PRR3_2	5	1704	GCF_000854285.1	Phenuiviridae	V	Toscana virus	-	PRR3
NC_006320.1	NC_006320.1	2038	encode_PRR3_2	5	2043	GCF_000854285.1	Phenuiviridae	V	Toscana virus	-	PRR3
NC_006320.1	NC_006320.1	3299	encode_PRR3_2	5	3304	GCF_000854285.1	Phenuiviridae	V	Toscana virus	-	PRR3
NC_006320.1	NC_006320.1	3787	encode_PRR3_2	5	3792	GCF_000854285.1	Phenuiviridae	V	Toscana virus	-	PRR3
NC_006320.1	NC_006320.1	4172	encode_PRR3_2	5	4177	GCF_000854285.1	Phenuiviridae	V	Toscana virus	-	PRR3
NC_006318.1	NC_006318.1	441	encode_PRR3_2	5	446	GCF_000854285.1	Phenuiviridae	V	Toscana virus	+	PRR3
NC_006318.1	NC_006318.1	505	encode_PRR3_2	5	510	GCF_000854285.1	Phenuiviridae	V	Toscana virus	+	PRR3
NC_006318.1	NC_006318.1	18	encode_PRR3_2	5	23	GCF_000854285.1	Phenuiviridae	V	Toscana virus	-	PRR3
NC_006318.1	NC_006318.1	1829	encode_PRR3_2	5	1834	GCF_000854285.1	Phenuiviridae	V	Toscana virus	-	PRR3
NC_005225.1	NC_005225.1	410	encode_PRR3_2	5	415	GCF_000854405.1	Hantaviridae	V	Puumala virus	+	PRR3
NC_005225.1	NC_005225.1	590	encode_PRR3_2	5	595	GCF_000854405.1	Hantaviridae	V	Puumala virus	+	PRR3
NC_005225.1	NC_005225.1	606	encode_PRR3_2	5	611	GCF_000854405.1	Hantaviridae	V	Puumala virus	+	PRR3
NC_005225.1	NC_005225.1	1022	encode_PRR3_2	5	1027	GCF_000854405.1	Hantaviridae	V	Puumala virus	+	PRR3
NC_005225.1	NC_005225.1	1128	encode_PRR3_2	5	1133	GCF_000854405.1	Hantaviridae	V	Puumala virus	+	PRR3
NC_005225.1	NC_005225.1	1187	encode_PRR3_2	5	1192	GCF_000854405.1	Hantaviridae	V	Puumala virus	+	PRR3
NC_005225.1	NC_005225.1	1469	encode_PRR3_2	5	1474	GCF_000854405.1	Hantaviridae	V	Puumala virus	+	PRR3
NC_005225.1	NC_005225.1	1479	encode_PRR3_2	5	1484	GCF_000854405.1	Hantaviridae	V	Puumala virus	+	PRR3
NC_005225.1	NC_005225.1	1571	encode_PRR3_2	5	1576	GCF_000854405.1	Hantaviridae	V	Puumala virus	+	PRR3
NC_005225.1	NC_005225.1	1733	encode_PRR3_2	5	1738	GCF_000854405.1	Hantaviridae	V	Puumala virus	+	PRR3
NC_005225.1	NC_005225.1	2033	encode_PRR3_2	5	2038	GCF_000854405.1	Hantaviridae	V	Puumala virus	+	PRR3
NC_005225.1	NC_005225.1	2543	encode_PRR3_2	5	2548	GCF_000854405.1	Hantaviridae	V	Puumala virus	+	PRR3
NC_005225.1	NC_005225.1	2579	encode_PRR3_2	5	2584	GCF_000854405.1	Hantaviridae	V	Puumala virus	+	PRR3
NC_005225.1	NC_005225.1	2721	encode_PRR3_2	5	2726	GCF_000854405.1	Hantaviridae	V	Puumala virus	+	PRR3
NC_005225.1	NC_005225.1	2930	encode_PRR3_2	5	2935	GCF_000854405.1	Hantaviridae	V	Puumala virus	+	PRR3
NC_005225.1	NC_005225.1	3035	encode_PRR3_2	5	3040	GCF_000854405.1	Hantaviridae	V	Puumala virus	+	PRR3
NC_005225.1	NC_005225.1	3101	encode_PRR3_2	5	3106	GCF_000854405.1	Hantaviridae	V	Puumala virus	+	PRR3
NC_005225.1	NC_005225.1	3189	encode_PRR3_2	5	3194	GCF_000854405.1	Hantaviridae	V	Puumala virus	+	PRR3
NC_005225.1	NC_005225.1	4244	encode_PRR3_2	5	4249	GCF_000854405.1	Hantaviridae	V	Puumala virus	+	PRR3
NC_005225.1	NC_005225.1	4364	encode_PRR3_2	5	4369	GCF_000854405.1	Hantaviridae	V	Puumala virus	+	PRR3
NC_005225.1	NC_005225.1	4542	encode_PRR3_2	5	4547	GCF_000854405.1	Hantaviridae	V	Puumala virus	+	PRR3
NC_005225.1	NC_005225.1	4830	encode_PRR3_2	5	4835	GCF_000854405.1	Hantaviridae	V	Puumala virus	+	PRR3
NC_005225.1	NC_005225.1	4856	encode_PRR3_2	5	4861	GCF_000854405.1	Hantaviridae	V	Puumala virus	+	PRR3
NC_005225.1	NC_005225.1	5535	encode_PRR3_2	5	5540	GCF_000854405.1	Hantaviridae	V	Puumala virus	+	PRR3
NC_005225.1	NC_005225.1	5645	encode_PRR3_2	5	5650	GCF_000854405.1	Hantaviridae	V	Puumala virus	+	PRR3
NC_005225.1	NC_005225.1	5720	encode_PRR3_2	5	5725	GCF_000854405.1	Hantaviridae	V	Puumala virus	+	PRR3
NC_005225.1	NC_005225.1	6461	encode_PRR3_2	5	6466	GCF_000854405.1	Hantaviridae	V	Puumala virus	+	PRR3
NC_005225.1	NC_005225.1	6502	encode_PRR3_2	5	6507	GCF_000854405.1	Hantaviridae	V	Puumala virus	+	PRR3
NC_005225.1	NC_005225.1	452	encode_PRR3_2	5	457	GCF_000854405.1	Hantaviridae	V	Puumala virus	-	PRR3
NC_005225.1	NC_005225.1	724	encode_PRR3_2	5	729	GCF_000854405.1	Hantaviridae	V	Puumala virus	-	PRR3
NC_005225.1	NC_005225.1	1153	encode_PRR3_2	5	1158	GCF_000854405.1	Hantaviridae	V	Puumala virus	-	PRR3
NC_005225.1	NC_005225.1	1312	encode_PRR3_2	5	1317	GCF_000854405.1	Hantaviridae	V	Puumala virus	-	PRR3
NC_005225.1	NC_005225.1	1994	encode_PRR3_2	5	1999	GCF_000854405.1	Hantaviridae	V	Puumala virus	-	PRR3
NC_005225.1	NC_005225.1	2149	encode_PRR3_2	5	2154	GCF_000854405.1	Hantaviridae	V	Puumala virus	-	PRR3
NC_005225.1	NC_005225.1	2570	encode_PRR3_2	5	2575	GCF_000854405.1	Hantaviridae	V	Puumala virus	-	PRR3
NC_005225.1	NC_005225.1	2732	encode_PRR3_2	5	2737	GCF_000854405.1	Hantaviridae	V	Puumala virus	-	PRR3
NC_005225.1	NC_005225.1	3614	encode_PRR3_2	5	3619	GCF_000854405.1	Hantaviridae	V	Puumala virus	-	PRR3
NC_005225.1	NC_005225.1	3712	encode_PRR3_2	5	3717	GCF_000854405.1	Hantaviridae	V	Puumala virus	-	PRR3
NC_005225.1	NC_005225.1	3965	encode_PRR3_2	5	3970	GCF_000854405.1	Hantaviridae	V	Puumala virus	-	PRR3
NC_005225.1	NC_005225.1	4364	encode_PRR3_2	5	4369	GCF_000854405.1	Hantaviridae	V	Puumala virus	-	PRR3
NC_005225.1	NC_005225.1	4583	encode_PRR3_2	5	4588	GCF_000854405.1	Hantaviridae	V	Puumala virus	-	PRR3
NC_005225.1	NC_005225.1	4901	encode_PRR3_2	5	4906	GCF_000854405.1	Hantaviridae	V	Puumala virus	-	PRR3
NC_005225.1	NC_005225.1	5054	encode_PRR3_2	5	5059	GCF_000854405.1	Hantaviridae	V	Puumala virus	-	PRR3
NC_005225.1	NC_005225.1	5224	encode_PRR3_2	5	5229	GCF_000854405.1	Hantaviridae	V	Puumala virus	-	PRR3
NC_005225.1	NC_005225.1	5357	encode_PRR3_2	5	5362	GCF_000854405.1	Hantaviridae	V	Puumala virus	-	PRR3
NC_005225.1	NC_005225.1	5878	encode_PRR3_2	5	5883	GCF_000854405.1	Hantaviridae	V	Puumala virus	-	PRR3
NC_005225.1	NC_005225.1	5938	encode_PRR3_2	5	5943	GCF_000854405.1	Hantaviridae	V	Puumala virus	-	PRR3
NC_005225.1	NC_005225.1	5954	encode_PRR3_2	5	5959	GCF_000854405.1	Hantaviridae	V	Puumala virus	-	PRR3
NC_005225.1	NC_005225.1	6043	encode_PRR3_2	5	6048	GCF_000854405.1	Hantaviridae	V	Puumala virus	-	PRR3
NC_005225.1	NC_005225.1	6073	encode_PRR3_2	5	6078	GCF_000854405.1	Hantaviridae	V	Puumala virus	-	PRR3
NC_005225.1	NC_005225.1	6302	encode_PRR3_2	5	6307	GCF_000854405.1	Hantaviridae	V	Puumala virus	-	PRR3
NC_005223.1	NC_005223.1	87	encode_PRR3_2	5	92	GCF_000854405.1	Hantaviridae	V	Puumala virus	+	PRR3
NC_005223.1	NC_005223.1	800	encode_PRR3_2	5	805	GCF_000854405.1	Hantaviridae	V	Puumala virus	+	PRR3
NC_005223.1	NC_005223.1	1164	encode_PRR3_2	5	1169	GCF_000854405.1	Hantaviridae	V	Puumala virus	+	PRR3
NC_005223.1	NC_005223.1	1533	encode_PRR3_2	5	1538	GCF_000854405.1	Hantaviridae	V	Puumala virus	+	PRR3
NC_005223.1	NC_005223.1	1570	encode_PRR3_2	5	1575	GCF_000854405.1	Hantaviridae	V	Puumala virus	+	PRR3
NC_005223.1	NC_005223.1	1593	encode_PRR3_2	5	1598	GCF_000854405.1	Hantaviridae	V	Puumala virus	+	PRR3
NC_005223.1	NC_005223.1	2103	encode_PRR3_2	5	2108	GCF_000854405.1	Hantaviridae	V	Puumala virus	+	PRR3
NC_005223.1	NC_005223.1	2139	encode_PRR3_2	5	2144	GCF_000854405.1	Hantaviridae	V	Puumala virus	+	PRR3
NC_005223.1	NC_005223.1	3085	encode_PRR3_2	5	3090	GCF_000854405.1	Hantaviridae	V	Puumala virus	+	PRR3
NC_005223.1	NC_005223.1	3408	encode_PRR3_2	5	3413	GCF_000854405.1	Hantaviridae	V	Puumala virus	+	PRR3
NC_005223.1	NC_005223.1	3624	encode_PRR3_2	5	3629	GCF_000854405.1	Hantaviridae	V	Puumala virus	+	PRR3
NC_005223.1	NC_005223.1	3629	encode_PRR3_2	5	3634	GCF_000854405.1	Hantaviridae	V	Puumala virus	+	PRR3
NC_005223.1	NC_005223.1	306	encode_PRR3_2	5	311	GCF_000854405.1	Hantaviridae	V	Puumala virus	-	PRR3
NC_005223.1	NC_005223.1	405	encode_PRR3_2	5	410	GCF_000854405.1	Hantaviridae	V	Puumala virus	-	PRR3
NC_005223.1	NC_005223.1	831	encode_PRR3_2	5	836	GCF_000854405.1	Hantaviridae	V	Puumala virus	-	PRR3
NC_005223.1	NC_005223.1	948	encode_PRR3_2	5	953	GCF_000854405.1	Hantaviridae	V	Puumala virus	-	PRR3
NC_005223.1	NC_005223.1	1039	encode_PRR3_2	5	1044	GCF_000854405.1	Hantaviridae	V	Puumala virus	-	PRR3
NC_005223.1	NC_005223.1	1138	encode_PRR3_2	5	1143	GCF_000854405.1	Hantaviridae	V	Puumala virus	-	PRR3
NC_005223.1	NC_005223.1	1149	encode_PRR3_2	5	1154	GCF_000854405.1	Hantaviridae	V	Puumala virus	-	PRR3
NC_005223.1	NC_005223.1	1314	encode_PRR3_2	5	1319	GCF_000854405.1	Hantaviridae	V	Puumala virus	-	PRR3
NC_005223.1	NC_005223.1	1887	encode_PRR3_2	5	1892	GCF_000854405.1	Hantaviridae	V	Puumala virus	-	PRR3
NC_005223.1	NC_005223.1	2083	encode_PRR3_2	5	2088	GCF_000854405.1	Hantaviridae	V	Puumala virus	-	PRR3
NC_005223.1	NC_005223.1	2304	encode_PRR3_2	5	2309	GCF_000854405.1	Hantaviridae	V	Puumala virus	-	PRR3
NC_005223.1	NC_005223.1	3184	encode_PRR3_2	5	3189	GCF_000854405.1	Hantaviridae	V	Puumala virus	-	PRR3
NC_005223.1	NC_005223.1	3216	encode_PRR3_2	5	3221	GCF_000854405.1	Hantaviridae	V	Puumala virus	-	PRR3
NC_005223.1	NC_005223.1	3435	encode_PRR3_2	5	3440	GCF_000854405.1	Hantaviridae	V	Puumala virus	-	PRR3
NC_005224.1	NC_005224.1	1115	encode_PRR3_2	5	1120	GCF_000854405.1	Hantaviridae	V	Puumala virus	+	PRR3
NC_005224.1	NC_005224.1	1351	encode_PRR3_2	5	1356	GCF_000854405.1	Hantaviridae	V	Puumala virus	+	PRR3
NC_005224.1	NC_005224.1	1479	encode_PRR3_2	5	1484	GCF_000854405.1	Hantaviridae	V	Puumala virus	+	PRR3
NC_005224.1	NC_005224.1	1483	encode_PRR3_2	5	1488	GCF_000854405.1	Hantaviridae	V	Puumala virus	+	PRR3
NC_005224.1	NC_005224.1	1583	encode_PRR3_2	5	1588	GCF_000854405.1	Hantaviridae	V	Puumala virus	+	PRR3
NC_005224.1	NC_005224.1	176	encode_PRR3_2	5	181	GCF_000854405.1	Hantaviridae	V	Puumala virus	-	PRR3
NC_005224.1	NC_005224.1	345	encode_PRR3_2	5	350	GCF_000854405.1	Hantaviridae	V	Puumala virus	-	PRR3
NC_005224.1	NC_005224.1	477	encode_PRR3_2	5	482	GCF_000854405.1	Hantaviridae	V	Puumala virus	-	PRR3
NC_005224.1	NC_005224.1	922	encode_PRR3_2	5	927	GCF_000854405.1	Hantaviridae	V	Puumala virus	-	PRR3
NC_005224.1	NC_005224.1	1668	encode_PRR3_2	5	1673	GCF_000854405.1	Hantaviridae	V	Puumala virus	-	PRR3
NC_005217.1	NC_005217.1	409	encode_PRR3_2	5	414	GCF_000854765.1	Hantaviridae	V	Sin Nombre virus map viral genome L	+	PRR3
NC_005217.1	NC_005217.1	448	encode_PRR3_2	5	453	GCF_000854765.1	Hantaviridae	V	Sin Nombre virus map viral genome L	+	PRR3
NC_005217.1	NC_005217.1	605	encode_PRR3_2	5	610	GCF_000854765.1	Hantaviridae	V	Sin Nombre virus map viral genome L	+	PRR3
NC_005217.1	NC_005217.1	629	encode_PRR3_2	5	634	GCF_000854765.1	Hantaviridae	V	Sin Nombre virus map viral genome L	+	PRR3
NC_005217.1	NC_005217.1	720	encode_PRR3_2	5	725	GCF_000854765.1	Hantaviridae	V	Sin Nombre virus map viral genome L	+	PRR3
NC_005217.1	NC_005217.1	752	encode_PRR3_2	5	757	GCF_000854765.1	Hantaviridae	V	Sin Nombre virus map viral genome L	+	PRR3
NC_005217.1	NC_005217.1	910	encode_PRR3_2	5	915	GCF_000854765.1	Hantaviridae	V	Sin Nombre virus map viral genome L	+	PRR3
NC_005217.1	NC_005217.1	1435	encode_PRR3_2	5	1440	GCF_000854765.1	Hantaviridae	V	Sin Nombre virus map viral genome L	+	PRR3
NC_005217.1	NC_005217.1	1797	encode_PRR3_2	5	1802	GCF_000854765.1	Hantaviridae	V	Sin Nombre virus map viral genome L	+	PRR3
NC_005217.1	NC_005217.1	1825	encode_PRR3_2	5	1830	GCF_000854765.1	Hantaviridae	V	Sin Nombre virus map viral genome L	+	PRR3
NC_005217.1	NC_005217.1	1837	encode_PRR3_2	5	1842	GCF_000854765.1	Hantaviridae	V	Sin Nombre virus map viral genome L	+	PRR3
NC_005217.1	NC_005217.1	2323	encode_PRR3_2	5	2328	GCF_000854765.1	Hantaviridae	V	Sin Nombre virus map viral genome L	+	PRR3
NC_005217.1	NC_005217.1	2863	encode_PRR3_2	5	2868	GCF_000854765.1	Hantaviridae	V	Sin Nombre virus map viral genome L	+	PRR3
NC_005217.1	NC_005217.1	2915	encode_PRR3_2	5	2920	GCF_000854765.1	Hantaviridae	V	Sin Nombre virus map viral genome L	+	PRR3
NC_005217.1	NC_005217.1	4195	encode_PRR3_2	5	4200	GCF_000854765.1	Hantaviridae	V	Sin Nombre virus map viral genome L	+	PRR3
NC_005217.1	NC_005217.1	4240	encode_PRR3_2	5	4245	GCF_000854765.1	Hantaviridae	V	Sin Nombre virus map viral genome L	+	PRR3
NC_005217.1	NC_005217.1	4544	encode_PRR3_2	5	4549	GCF_000854765.1	Hantaviridae	V	Sin Nombre virus map viral genome L	+	PRR3
NC_005217.1	NC_005217.1	5306	encode_PRR3_2	5	5311	GCF_000854765.1	Hantaviridae	V	Sin Nombre virus map viral genome L	+	PRR3
NC_005217.1	NC_005217.1	5519	encode_PRR3_2	5	5524	GCF_000854765.1	Hantaviridae	V	Sin Nombre virus map viral genome L	+	PRR3
NC_005217.1	NC_005217.1	5623	encode_PRR3_2	5	5628	GCF_000854765.1	Hantaviridae	V	Sin Nombre virus map viral genome L	+	PRR3
NC_005217.1	NC_005217.1	6155	encode_PRR3_2	5	6160	GCF_000854765.1	Hantaviridae	V	Sin Nombre virus map viral genome L	+	PRR3
NC_005217.1	NC_005217.1	6274	encode_PRR3_2	5	6279	GCF_000854765.1	Hantaviridae	V	Sin Nombre virus map viral genome L	+	PRR3
NC_005217.1	NC_005217.1	6409	encode_PRR3_2	5	6414	GCF_000854765.1	Hantaviridae	V	Sin Nombre virus map viral genome L	+	PRR3
NC_005217.1	NC_005217.1	6492	encode_PRR3_2	5	6497	GCF_000854765.1	Hantaviridae	V	Sin Nombre virus map viral genome L	+	PRR3
NC_005217.1	NC_005217.1	224	encode_PRR3_2	5	229	GCF_000854765.1	Hantaviridae	V	Sin Nombre virus map viral genome L	-	PRR3
NC_005217.1	NC_005217.1	777	encode_PRR3_2	5	782	GCF_000854765.1	Hantaviridae	V	Sin Nombre virus map viral genome L	-	PRR3
NC_005217.1	NC_005217.1	1037	encode_PRR3_2	5	1042	GCF_000854765.1	Hantaviridae	V	Sin Nombre virus map viral genome L	-	PRR3
NC_005217.1	NC_005217.1	1322	encode_PRR3_2	5	1327	GCF_000854765.1	Hantaviridae	V	Sin Nombre virus map viral genome L	-	PRR3
NC_005217.1	NC_005217.1	2171	encode_PRR3_2	5	2176	GCF_000854765.1	Hantaviridae	V	Sin Nombre virus map viral genome L	-	PRR3
NC_005217.1	NC_005217.1	2580	encode_PRR3_2	5	2585	GCF_000854765.1	Hantaviridae	V	Sin Nombre virus map viral genome L	-	PRR3
NC_005217.1	NC_005217.1	2780	encode_PRR3_2	5	2785	GCF_000854765.1	Hantaviridae	V	Sin Nombre virus map viral genome L	-	PRR3
NC_005217.1	NC_005217.1	3092	encode_PRR3_2	5	3097	GCF_000854765.1	Hantaviridae	V	Sin Nombre virus map viral genome L	-	PRR3
NC_005217.1	NC_005217.1	3140	encode_PRR3_2	5	3145	GCF_000854765.1	Hantaviridae	V	Sin Nombre virus map viral genome L	-	PRR3
NC_005217.1	NC_005217.1	3359	encode_PRR3_2	5	3364	GCF_000854765.1	Hantaviridae	V	Sin Nombre virus map viral genome L	-	PRR3
NC_005217.1	NC_005217.1	3645	encode_PRR3_2	5	3650	GCF_000854765.1	Hantaviridae	V	Sin Nombre virus map viral genome L	-	PRR3
NC_005217.1	NC_005217.1	3975	encode_PRR3_2	5	3980	GCF_000854765.1	Hantaviridae	V	Sin Nombre virus map viral genome L	-	PRR3
NC_005217.1	NC_005217.1	4233	encode_PRR3_2	5	4238	GCF_000854765.1	Hantaviridae	V	Sin Nombre virus map viral genome L	-	PRR3
NC_005217.1	NC_005217.1	4593	encode_PRR3_2	5	4598	GCF_000854765.1	Hantaviridae	V	Sin Nombre virus map viral genome L	-	PRR3
NC_005217.1	NC_005217.1	4845	encode_PRR3_2	5	4850	GCF_000854765.1	Hantaviridae	V	Sin Nombre virus map viral genome L	-	PRR3
NC_005217.1	NC_005217.1	4998	encode_PRR3_2	5	5003	GCF_000854765.1	Hantaviridae	V	Sin Nombre virus map viral genome L	-	PRR3
NC_005217.1	NC_005217.1	5088	encode_PRR3_2	5	5093	GCF_000854765.1	Hantaviridae	V	Sin Nombre virus map viral genome L	-	PRR3
NC_005217.1	NC_005217.1	5646	encode_PRR3_2	5	5651	GCF_000854765.1	Hantaviridae	V	Sin Nombre virus map viral genome L	-	PRR3
NC_005217.1	NC_005217.1	5657	encode_PRR3_2	5	5662	GCF_000854765.1	Hantaviridae	V	Sin Nombre virus map viral genome L	-	PRR3
NC_005217.1	NC_005217.1	5732	encode_PRR3_2	5	5737	GCF_000854765.1	Hantaviridae	V	Sin Nombre virus map viral genome L	-	PRR3
NC_005217.1	NC_005217.1	5796	encode_PRR3_2	5	5801	GCF_000854765.1	Hantaviridae	V	Sin Nombre virus map viral genome L	-	PRR3
NC_005217.1	NC_005217.1	5849	encode_PRR3_2	5	5854	GCF_000854765.1	Hantaviridae	V	Sin Nombre virus map viral genome L	-	PRR3
NC_005217.1	NC_005217.1	5891	encode_PRR3_2	5	5896	GCF_000854765.1	Hantaviridae	V	Sin Nombre virus map viral genome L	-	PRR3
NC_005217.1	NC_005217.1	5951	encode_PRR3_2	5	5956	GCF_000854765.1	Hantaviridae	V	Sin Nombre virus map viral genome L	-	PRR3
NC_005217.1	NC_005217.1	5996	encode_PRR3_2	5	6001	GCF_000854765.1	Hantaviridae	V	Sin Nombre virus map viral genome L	-	PRR3
NC_005217.1	NC_005217.1	6086	encode_PRR3_2	5	6091	GCF_000854765.1	Hantaviridae	V	Sin Nombre virus map viral genome L	-	PRR3
NC_005217.1	NC_005217.1	6210	encode_PRR3_2	5	6215	GCF_000854765.1	Hantaviridae	V	Sin Nombre virus map viral genome L	-	PRR3
NC_005217.1	NC_005217.1	6339	encode_PRR3_2	5	6344	GCF_000854765.1	Hantaviridae	V	Sin Nombre virus map viral genome L	-	PRR3
NC_005215.1	NC_005215.1	189	encode_PRR3_2	5	194	GCF_000854765.1	Hantaviridae	V	Sin Nombre virus map viral genome L	+	PRR3
NC_005215.1	NC_005215.1	599	encode_PRR3_2	5	604	GCF_000854765.1	Hantaviridae	V	Sin Nombre virus map viral genome L	+	PRR3
NC_005215.1	NC_005215.1	753	encode_PRR3_2	5	758	GCF_000854765.1	Hantaviridae	V	Sin Nombre virus map viral genome L	+	PRR3
NC_005215.1	NC_005215.1	1320	encode_PRR3_2	5	1325	GCF_000854765.1	Hantaviridae	V	Sin Nombre virus map viral genome L	+	PRR3
NC_005215.1	NC_005215.1	1520	encode_PRR3_2	5	1525	GCF_000854765.1	Hantaviridae	V	Sin Nombre virus map viral genome L	+	PRR3
NC_005215.1	NC_005215.1	1527	encode_PRR3_2	5	1532	GCF_000854765.1	Hantaviridae	V	Sin Nombre virus map viral genome L	+	PRR3
NC_005215.1	NC_005215.1	2913	encode_PRR3_2	5	2918	GCF_000854765.1	Hantaviridae	V	Sin Nombre virus map viral genome L	+	PRR3
NC_005215.1	NC_005215.1	3078	encode_PRR3_2	5	3083	GCF_000854765.1	Hantaviridae	V	Sin Nombre virus map viral genome L	+	PRR3
NC_005215.1	NC_005215.1	3596	encode_PRR3_2	5	3601	GCF_000854765.1	Hantaviridae	V	Sin Nombre virus map viral genome L	+	PRR3
NC_005215.1	NC_005215.1	3608	encode_PRR3_2	5	3613	GCF_000854765.1	Hantaviridae	V	Sin Nombre virus map viral genome L	+	PRR3
NC_005215.1	NC_005215.1	3660	encode_PRR3_2	5	3665	GCF_000854765.1	Hantaviridae	V	Sin Nombre virus map viral genome L	+	PRR3
NC_005215.1	NC_005215.1	292	encode_PRR3_2	5	297	GCF_000854765.1	Hantaviridae	V	Sin Nombre virus map viral genome L	-	PRR3
NC_005215.1	NC_005215.1	327	encode_PRR3_2	5	332	GCF_000854765.1	Hantaviridae	V	Sin Nombre virus map viral genome L	-	PRR3
NC_005215.1	NC_005215.1	777	encode_PRR3_2	5	782	GCF_000854765.1	Hantaviridae	V	Sin Nombre virus map viral genome L	-	PRR3
NC_005215.1	NC_005215.1	1335	encode_PRR3_2	5	1340	GCF_000854765.1	Hantaviridae	V	Sin Nombre virus map viral genome L	-	PRR3
NC_005215.1	NC_005215.1	1554	encode_PRR3_2	5	1559	GCF_000854765.1	Hantaviridae	V	Sin Nombre virus map viral genome L	-	PRR3
NC_005215.1	NC_005215.1	1675	encode_PRR3_2	5	1680	GCF_000854765.1	Hantaviridae	V	Sin Nombre virus map viral genome L	-	PRR3
NC_005215.1	NC_005215.1	2122	encode_PRR3_2	5	2127	GCF_000854765.1	Hantaviridae	V	Sin Nombre virus map viral genome L	-	PRR3
NC_005215.1	NC_005215.1	2325	encode_PRR3_2	5	2330	GCF_000854765.1	Hantaviridae	V	Sin Nombre virus map viral genome L	-	PRR3
NC_005215.1	NC_005215.1	2436	encode_PRR3_2	5	2441	GCF_000854765.1	Hantaviridae	V	Sin Nombre virus map viral genome L	-	PRR3
NC_005215.1	NC_005215.1	2758	encode_PRR3_2	5	2763	GCF_000854765.1	Hantaviridae	V	Sin Nombre virus map viral genome L	-	PRR3
NC_005215.1	NC_005215.1	3091	encode_PRR3_2	5	3096	GCF_000854765.1	Hantaviridae	V	Sin Nombre virus map viral genome L	-	PRR3
NC_005215.1	NC_005215.1	3231	encode_PRR3_2	5	3236	GCF_000854765.1	Hantaviridae	V	Sin Nombre virus map viral genome L	-	PRR3
NC_005215.1	NC_005215.1	3253	encode_PRR3_2	5	3258	GCF_000854765.1	Hantaviridae	V	Sin Nombre virus map viral genome L	-	PRR3
NC_005215.1	NC_005215.1	3303	encode_PRR3_2	5	3308	GCF_000854765.1	Hantaviridae	V	Sin Nombre virus map viral genome L	-	PRR3
NC_005215.1	NC_005215.1	3450	encode_PRR3_2	5	3455	GCF_000854765.1	Hantaviridae	V	Sin Nombre virus map viral genome L	-	PRR3
NC_005216.1	NC_005216.1	170	encode_PRR3_2	5	175	GCF_000854765.1	Hantaviridae	V	Sin Nombre virus map viral genome L	+	PRR3
NC_005216.1	NC_005216.1	431	encode_PRR3_2	5	436	GCF_000854765.1	Hantaviridae	V	Sin Nombre virus map viral genome L	+	PRR3
NC_005216.1	NC_005216.1	618	encode_PRR3_2	5	623	GCF_000854765.1	Hantaviridae	V	Sin Nombre virus map viral genome L	+	PRR3
NC_005216.1	NC_005216.1	848	encode_PRR3_2	5	853	GCF_000854765.1	Hantaviridae	V	Sin Nombre virus map viral genome L	+	PRR3
NC_005216.1	NC_005216.1	1498	encode_PRR3_2	5	1503	GCF_000854765.1	Hantaviridae	V	Sin Nombre virus map viral genome L	+	PRR3
NC_005216.1	NC_005216.1	1537	encode_PRR3_2	5	1542	GCF_000854765.1	Hantaviridae	V	Sin Nombre virus map viral genome L	+	PRR3
NC_005216.1	NC_005216.1	1591	encode_PRR3_2	5	1596	GCF_000854765.1	Hantaviridae	V	Sin Nombre virus map viral genome L	+	PRR3
NC_005216.1	NC_005216.1	1678	encode_PRR3_2	5	1683	GCF_000854765.1	Hantaviridae	V	Sin Nombre virus map viral genome L	+	PRR3
NC_005216.1	NC_005216.1	1759	encode_PRR3_2	5	1764	GCF_000854765.1	Hantaviridae	V	Sin Nombre virus map viral genome L	+	PRR3
NC_005216.1	NC_005216.1	1816	encode_PRR3_2	5	1821	GCF_000854765.1	Hantaviridae	V	Sin Nombre virus map viral genome L	+	PRR3
NC_005216.1	NC_005216.1	1954	encode_PRR3_2	5	1959	GCF_000854765.1	Hantaviridae	V	Sin Nombre virus map viral genome L	+	PRR3
NC_005216.1	NC_005216.1	1993	encode_PRR3_2	5	1998	GCF_000854765.1	Hantaviridae	V	Sin Nombre virus map viral genome L	+	PRR3
NC_005216.1	NC_005216.1	149	encode_PRR3_2	5	154	GCF_000854765.1	Hantaviridae	V	Sin Nombre virus map viral genome L	-	PRR3
NC_005216.1	NC_005216.1	294	encode_PRR3_2	5	299	GCF_000854765.1	Hantaviridae	V	Sin Nombre virus map viral genome L	-	PRR3
NC_005216.1	NC_005216.1	375	encode_PRR3_2	5	380	GCF_000854765.1	Hantaviridae	V	Sin Nombre virus map viral genome L	-	PRR3
NC_005216.1	NC_005216.1	399	encode_PRR3_2	5	404	GCF_000854765.1	Hantaviridae	V	Sin Nombre virus map viral genome L	-	PRR3
NC_005216.1	NC_005216.1	477	encode_PRR3_2	5	482	GCF_000854765.1	Hantaviridae	V	Sin Nombre virus map viral genome L	-	PRR3
NC_005216.1	NC_005216.1	681	encode_PRR3_2	5	686	GCF_000854765.1	Hantaviridae	V	Sin Nombre virus map viral genome L	-	PRR3
NC_005216.1	NC_005216.1	718	encode_PRR3_2	5	723	GCF_000854765.1	Hantaviridae	V	Sin Nombre virus map viral genome L	-	PRR3
NC_006430.1	NC_006430.1	48	encode_PRR3_2	5	53	GCF_000854805.1	Paramyxoviridae	V	Parainfluenza virus 5	+	PRR3
NC_006430.1	NC_006430.1	366	encode_PRR3_2	5	371	GCF_000854805.1	Paramyxoviridae	V	Parainfluenza virus 5	+	PRR3
NC_006430.1	NC_006430.1	2211	encode_PRR3_2	5	2216	GCF_000854805.1	Paramyxoviridae	V	Parainfluenza virus 5	+	PRR3
NC_006430.1	NC_006430.1	2657	encode_PRR3_2	5	2662	GCF_000854805.1	Paramyxoviridae	V	Parainfluenza virus 5	+	PRR3
NC_006430.1	NC_006430.1	2888	encode_PRR3_2	5	2893	GCF_000854805.1	Paramyxoviridae	V	Parainfluenza virus 5	+	PRR3
NC_006430.1	NC_006430.1	3040	encode_PRR3_2	5	3045	GCF_000854805.1	Paramyxoviridae	V	Parainfluenza virus 5	+	PRR3
NC_006430.1	NC_006430.1	3094	encode_PRR3_2	5	3099	GCF_000854805.1	Paramyxoviridae	V	Parainfluenza virus 5	+	PRR3
NC_006430.1	NC_006430.1	3556	encode_PRR3_2	5	3561	GCF_000854805.1	Paramyxoviridae	V	Parainfluenza virus 5	+	PRR3
NC_006430.1	NC_006430.1	4100	encode_PRR3_2	5	4105	GCF_000854805.1	Paramyxoviridae	V	Parainfluenza virus 5	+	PRR3
NC_006430.1	NC_006430.1	4330	encode_PRR3_2	5	4335	GCF_000854805.1	Paramyxoviridae	V	Parainfluenza virus 5	+	PRR3
NC_006430.1	NC_006430.1	4405	encode_PRR3_2	5	4410	GCF_000854805.1	Paramyxoviridae	V	Parainfluenza virus 5	+	PRR3
NC_006430.1	NC_006430.1	4486	encode_PRR3_2	5	4491	GCF_000854805.1	Paramyxoviridae	V	Parainfluenza virus 5	+	PRR3
NC_006430.1	NC_006430.1	5066	encode_PRR3_2	5	5071	GCF_000854805.1	Paramyxoviridae	V	Parainfluenza virus 5	+	PRR3
NC_006430.1	NC_006430.1	5159	encode_PRR3_2	5	5164	GCF_000854805.1	Paramyxoviridae	V	Parainfluenza virus 5	+	PRR3
NC_006430.1	NC_006430.1	5183	encode_PRR3_2	5	5188	GCF_000854805.1	Paramyxoviridae	V	Parainfluenza virus 5	+	PRR3
NC_006430.1	NC_006430.1	5414	encode_PRR3_2	5	5419	GCF_000854805.1	Paramyxoviridae	V	Parainfluenza virus 5	+	PRR3
NC_006430.1	NC_006430.1	5440	encode_PRR3_2	5	5445	GCF_000854805.1	Paramyxoviridae	V	Parainfluenza virus 5	+	PRR3
NC_006430.1	NC_006430.1	5504	encode_PRR3_2	5	5509	GCF_000854805.1	Paramyxoviridae	V	Parainfluenza virus 5	+	PRR3
NC_006430.1	NC_006430.1	6025	encode_PRR3_2	5	6030	GCF_000854805.1	Paramyxoviridae	V	Parainfluenza virus 5	+	PRR3
NC_006430.1	NC_006430.1	6669	encode_PRR3_2	5	6674	GCF_000854805.1	Paramyxoviridae	V	Parainfluenza virus 5	+	PRR3
NC_006430.1	NC_006430.1	6874	encode_PRR3_2	5	6879	GCF_000854805.1	Paramyxoviridae	V	Parainfluenza virus 5	+	PRR3
NC_006430.1	NC_006430.1	6934	encode_PRR3_2	5	6939	GCF_000854805.1	Paramyxoviridae	V	Parainfluenza virus 5	+	PRR3
NC_006430.1	NC_006430.1	6952	encode_PRR3_2	5	6957	GCF_000854805.1	Paramyxoviridae	V	Parainfluenza virus 5	+	PRR3
NC_006430.1	NC_006430.1	7405	encode_PRR3_2	5	7410	GCF_000854805.1	Paramyxoviridae	V	Parainfluenza virus 5	+	PRR3
NC_006430.1	NC_006430.1	7510	encode_PRR3_2	5	7515	GCF_000854805.1	Paramyxoviridae	V	Parainfluenza virus 5	+	PRR3
NC_006430.1	NC_006430.1	7784	encode_PRR3_2	5	7789	GCF_000854805.1	Paramyxoviridae	V	Parainfluenza virus 5	+	PRR3
NC_006430.1	NC_006430.1	8433	encode_PRR3_2	5	8438	GCF_000854805.1	Paramyxoviridae	V	Parainfluenza virus 5	+	PRR3
NC_006430.1	NC_006430.1	8486	encode_PRR3_2	5	8491	GCF_000854805.1	Paramyxoviridae	V	Parainfluenza virus 5	+	PRR3
NC_006430.1	NC_006430.1	8541	encode_PRR3_2	5	8546	GCF_000854805.1	Paramyxoviridae	V	Parainfluenza virus 5	+	PRR3
NC_006430.1	NC_006430.1	8623	encode_PRR3_2	5	8628	GCF_000854805.1	Paramyxoviridae	V	Parainfluenza virus 5	+	PRR3
NC_006430.1	NC_006430.1	8979	encode_PRR3_2	5	8984	GCF_000854805.1	Paramyxoviridae	V	Parainfluenza virus 5	+	PRR3
NC_006430.1	NC_006430.1	9420	encode_PRR3_2	5	9425	GCF_000854805.1	Paramyxoviridae	V	Parainfluenza virus 5	+	PRR3
NC_006430.1	NC_006430.1	10075	encode_PRR3_2	5	10080	GCF_000854805.1	Paramyxoviridae	V	Parainfluenza virus 5	+	PRR3
NC_006430.1	NC_006430.1	10209	encode_PRR3_2	5	10214	GCF_000854805.1	Paramyxoviridae	V	Parainfluenza virus 5	+	PRR3
NC_006430.1	NC_006430.1	10224	encode_PRR3_2	5	10229	GCF_000854805.1	Paramyxoviridae	V	Parainfluenza virus 5	+	PRR3
NC_006430.1	NC_006430.1	10458	encode_PRR3_2	5	10463	GCF_000854805.1	Paramyxoviridae	V	Parainfluenza virus 5	+	PRR3
NC_006430.1	NC_006430.1	10588	encode_PRR3_2	5	10593	GCF_000854805.1	Paramyxoviridae	V	Parainfluenza virus 5	+	PRR3
NC_006430.1	NC_006430.1	11310	encode_PRR3_2	5	11315	GCF_000854805.1	Paramyxoviridae	V	Parainfluenza virus 5	+	PRR3
NC_006430.1	NC_006430.1	11314	encode_PRR3_2	5	11319	GCF_000854805.1	Paramyxoviridae	V	Parainfluenza virus 5	+	PRR3
NC_006430.1	NC_006430.1	11333	encode_PRR3_2	5	11338	GCF_000854805.1	Paramyxoviridae	V	Parainfluenza virus 5	+	PRR3
NC_006430.1	NC_006430.1	11686	encode_PRR3_2	5	11691	GCF_000854805.1	Paramyxoviridae	V	Parainfluenza virus 5	+	PRR3
NC_006430.1	NC_006430.1	11726	encode_PRR3_2	5	11731	GCF_000854805.1	Paramyxoviridae	V	Parainfluenza virus 5	+	PRR3
NC_006430.1	NC_006430.1	11738	encode_PRR3_2	5	11743	GCF_000854805.1	Paramyxoviridae	V	Parainfluenza virus 5	+	PRR3
NC_006430.1	NC_006430.1	11760	encode_PRR3_2	5	11765	GCF_000854805.1	Paramyxoviridae	V	Parainfluenza virus 5	+	PRR3
NC_006430.1	NC_006430.1	11917	encode_PRR3_2	5	11922	GCF_000854805.1	Paramyxoviridae	V	Parainfluenza virus 5	+	PRR3
NC_006430.1	NC_006430.1	11931	encode_PRR3_2	5	11936	GCF_000854805.1	Paramyxoviridae	V	Parainfluenza virus 5	+	PRR3
NC_006430.1	NC_006430.1	12388	encode_PRR3_2	5	12393	GCF_000854805.1	Paramyxoviridae	V	Parainfluenza virus 5	+	PRR3
NC_006430.1	NC_006430.1	12570	encode_PRR3_2	5	12575	GCF_000854805.1	Paramyxoviridae	V	Parainfluenza virus 5	+	PRR3
NC_006430.1	NC_006430.1	12589	encode_PRR3_2	5	12594	GCF_000854805.1	Paramyxoviridae	V	Parainfluenza virus 5	+	PRR3
NC_006430.1	NC_006430.1	12720	encode_PRR3_2	5	12725	GCF_000854805.1	Paramyxoviridae	V	Parainfluenza virus 5	+	PRR3
NC_006430.1	NC_006430.1	12999	encode_PRR3_2	5	13004	GCF_000854805.1	Paramyxoviridae	V	Parainfluenza virus 5	+	PRR3
NC_006430.1	NC_006430.1	13020	encode_PRR3_2	5	13025	GCF_000854805.1	Paramyxoviridae	V	Parainfluenza virus 5	+	PRR3
NC_006430.1	NC_006430.1	13251	encode_PRR3_2	5	13256	GCF_000854805.1	Paramyxoviridae	V	Parainfluenza virus 5	+	PRR3
NC_006430.1	NC_006430.1	13300	encode_PRR3_2	5	13305	GCF_000854805.1	Paramyxoviridae	V	Parainfluenza virus 5	+	PRR3
NC_006430.1	NC_006430.1	13448	encode_PRR3_2	5	13453	GCF_000854805.1	Paramyxoviridae	V	Parainfluenza virus 5	+	PRR3
NC_006430.1	NC_006430.1	13613	encode_PRR3_2	5	13618	GCF_000854805.1	Paramyxoviridae	V	Parainfluenza virus 5	+	PRR3
NC_006430.1	NC_006430.1	13800	encode_PRR3_2	5	13805	GCF_000854805.1	Paramyxoviridae	V	Parainfluenza virus 5	+	PRR3
NC_006430.1	NC_006430.1	13895	encode_PRR3_2	5	13900	GCF_000854805.1	Paramyxoviridae	V	Parainfluenza virus 5	+	PRR3
NC_006430.1	NC_006430.1	14194	encode_PRR3_2	5	14199	GCF_000854805.1	Paramyxoviridae	V	Parainfluenza virus 5	+	PRR3
NC_006430.1	NC_006430.1	14586	encode_PRR3_2	5	14591	GCF_000854805.1	Paramyxoviridae	V	Parainfluenza virus 5	+	PRR3
NC_006430.1	NC_006430.1	14751	encode_PRR3_2	5	14756	GCF_000854805.1	Paramyxoviridae	V	Parainfluenza virus 5	+	PRR3
NC_006430.1	NC_006430.1	14808	encode_PRR3_2	5	14813	GCF_000854805.1	Paramyxoviridae	V	Parainfluenza virus 5	+	PRR3
NC_006430.1	NC_006430.1	14911	encode_PRR3_2	5	14916	GCF_000854805.1	Paramyxoviridae	V	Parainfluenza virus 5	+	PRR3
NC_006430.1	NC_006430.1	14979	encode_PRR3_2	5	14984	GCF_000854805.1	Paramyxoviridae	V	Parainfluenza virus 5	+	PRR3
NC_006430.1	NC_006430.1	15136	encode_PRR3_2	5	15141	GCF_000854805.1	Paramyxoviridae	V	Parainfluenza virus 5	+	PRR3
NC_006430.1	NC_006430.1	15222	encode_PRR3_2	5	15227	GCF_000854805.1	Paramyxoviridae	V	Parainfluenza virus 5	+	PRR3
NC_006430.1	NC_006430.1	18	encode_PRR3_2	5	23	GCF_000854805.1	Paramyxoviridae	V	Parainfluenza virus 5	-	PRR3
NC_006430.1	NC_006430.1	104	encode_PRR3_2	5	109	GCF_000854805.1	Paramyxoviridae	V	Parainfluenza virus 5	-	PRR3
NC_006430.1	NC_006430.1	654	encode_PRR3_2	5	659	GCF_000854805.1	Paramyxoviridae	V	Parainfluenza virus 5	-	PRR3
NC_006430.1	NC_006430.1	674	encode_PRR3_2	5	679	GCF_000854805.1	Paramyxoviridae	V	Parainfluenza virus 5	-	PRR3
NC_006430.1	NC_006430.1	870	encode_PRR3_2	5	875	GCF_000854805.1	Paramyxoviridae	V	Parainfluenza virus 5	-	PRR3
NC_006430.1	NC_006430.1	1046	encode_PRR3_2	5	1051	GCF_000854805.1	Paramyxoviridae	V	Parainfluenza virus 5	-	PRR3
NC_006430.1	NC_006430.1	2294	encode_PRR3_2	5	2299	GCF_000854805.1	Paramyxoviridae	V	Parainfluenza virus 5	-	PRR3
NC_006430.1	NC_006430.1	2811	encode_PRR3_2	5	2816	GCF_000854805.1	Paramyxoviridae	V	Parainfluenza virus 5	-	PRR3
NC_006430.1	NC_006430.1	2852	encode_PRR3_2	5	2857	GCF_000854805.1	Paramyxoviridae	V	Parainfluenza virus 5	-	PRR3
NC_006430.1	NC_006430.1	3309	encode_PRR3_2	5	3314	GCF_000854805.1	Paramyxoviridae	V	Parainfluenza virus 5	-	PRR3
NC_006430.1	NC_006430.1	3530	encode_PRR3_2	5	3535	GCF_000854805.1	Paramyxoviridae	V	Parainfluenza virus 5	-	PRR3
NC_006430.1	NC_006430.1	3930	encode_PRR3_2	5	3935	GCF_000854805.1	Paramyxoviridae	V	Parainfluenza virus 5	-	PRR3
NC_006430.1	NC_006430.1	4403	encode_PRR3_2	5	4408	GCF_000854805.1	Paramyxoviridae	V	Parainfluenza virus 5	-	PRR3
NC_006430.1	NC_006430.1	4430	encode_PRR3_2	5	4435	GCF_000854805.1	Paramyxoviridae	V	Parainfluenza virus 5	-	PRR3
NC_006430.1	NC_006430.1	4533	encode_PRR3_2	5	4538	GCF_000854805.1	Paramyxoviridae	V	Parainfluenza virus 5	-	PRR3
NC_006430.1	NC_006430.1	4652	encode_PRR3_2	5	4657	GCF_000854805.1	Paramyxoviridae	V	Parainfluenza virus 5	-	PRR3
NC_006430.1	NC_006430.1	4656	encode_PRR3_2	5	4661	GCF_000854805.1	Paramyxoviridae	V	Parainfluenza virus 5	-	PRR3
NC_006430.1	NC_006430.1	5070	encode_PRR3_2	5	5075	GCF_000854805.1	Paramyxoviridae	V	Parainfluenza virus 5	-	PRR3
NC_006430.1	NC_006430.1	5555	encode_PRR3_2	5	5560	GCF_000854805.1	Paramyxoviridae	V	Parainfluenza virus 5	-	PRR3
NC_006430.1	NC_006430.1	6225	encode_PRR3_2	5	6230	GCF_000854805.1	Paramyxoviridae	V	Parainfluenza virus 5	-	PRR3
NC_006430.1	NC_006430.1	6261	encode_PRR3_2	5	6266	GCF_000854805.1	Paramyxoviridae	V	Parainfluenza virus 5	-	PRR3
NC_006430.1	NC_006430.1	6462	encode_PRR3_2	5	6467	GCF_000854805.1	Paramyxoviridae	V	Parainfluenza virus 5	-	PRR3
NC_006430.1	NC_006430.1	6567	encode_PRR3_2	5	6572	GCF_000854805.1	Paramyxoviridae	V	Parainfluenza virus 5	-	PRR3
NC_006430.1	NC_006430.1	7835	encode_PRR3_2	5	7840	GCF_000854805.1	Paramyxoviridae	V	Parainfluenza virus 5	-	PRR3
NC_006430.1	NC_006430.1	8222	encode_PRR3_2	5	8227	GCF_000854805.1	Paramyxoviridae	V	Parainfluenza virus 5	-	PRR3
NC_006430.1	NC_006430.1	8288	encode_PRR3_2	5	8293	GCF_000854805.1	Paramyxoviridae	V	Parainfluenza virus 5	-	PRR3
NC_006430.1	NC_006430.1	8306	encode_PRR3_2	5	8311	GCF_000854805.1	Paramyxoviridae	V	Parainfluenza virus 5	-	PRR3
NC_006430.1	NC_006430.1	8465	encode_PRR3_2	5	8470	GCF_000854805.1	Paramyxoviridae	V	Parainfluenza virus 5	-	PRR3
NC_006430.1	NC_006430.1	8544	encode_PRR3_2	5	8549	GCF_000854805.1	Paramyxoviridae	V	Parainfluenza virus 5	-	PRR3
NC_006430.1	NC_006430.1	8598	encode_PRR3_2	5	8603	GCF_000854805.1	Paramyxoviridae	V	Parainfluenza virus 5	-	PRR3
NC_006430.1	NC_006430.1	8975	encode_PRR3_2	5	8980	GCF_000854805.1	Paramyxoviridae	V	Parainfluenza virus 5	-	PRR3
NC_006430.1	NC_006430.1	9041	encode_PRR3_2	5	9046	GCF_000854805.1	Paramyxoviridae	V	Parainfluenza virus 5	-	PRR3
NC_006430.1	NC_006430.1	9215	encode_PRR3_2	5	9220	GCF_000854805.1	Paramyxoviridae	V	Parainfluenza virus 5	-	PRR3
NC_006430.1	NC_006430.1	9221	encode_PRR3_2	5	9226	GCF_000854805.1	Paramyxoviridae	V	Parainfluenza virus 5	-	PRR3
NC_006430.1	NC_006430.1	10522	encode_PRR3_2	5	10527	GCF_000854805.1	Paramyxoviridae	V	Parainfluenza virus 5	-	PRR3
NC_006430.1	NC_006430.1	10556	encode_PRR3_2	5	10561	GCF_000854805.1	Paramyxoviridae	V	Parainfluenza virus 5	-	PRR3
NC_006430.1	NC_006430.1	10835	encode_PRR3_2	5	10840	GCF_000854805.1	Paramyxoviridae	V	Parainfluenza virus 5	-	PRR3
NC_006430.1	NC_006430.1	10850	encode_PRR3_2	5	10855	GCF_000854805.1	Paramyxoviridae	V	Parainfluenza virus 5	-	PRR3
NC_006430.1	NC_006430.1	10910	encode_PRR3_2	5	10915	GCF_000854805.1	Paramyxoviridae	V	Parainfluenza virus 5	-	PRR3
NC_006430.1	NC_006430.1	11684	encode_PRR3_2	5	11689	GCF_000854805.1	Paramyxoviridae	V	Parainfluenza virus 5	-	PRR3
NC_006430.1	NC_006430.1	12449	encode_PRR3_2	5	12454	GCF_000854805.1	Paramyxoviridae	V	Parainfluenza virus 5	-	PRR3
NC_006430.1	NC_006430.1	12547	encode_PRR3_2	5	12552	GCF_000854805.1	Paramyxoviridae	V	Parainfluenza virus 5	-	PRR3
NC_006430.1	NC_006430.1	12727	encode_PRR3_2	5	12732	GCF_000854805.1	Paramyxoviridae	V	Parainfluenza virus 5	-	PRR3
NC_006430.1	NC_006430.1	14427	encode_PRR3_2	5	14432	GCF_000854805.1	Paramyxoviridae	V	Parainfluenza virus 5	-	PRR3
NC_006430.1	NC_006430.1	14751	encode_PRR3_2	5	14756	GCF_000854805.1	Paramyxoviridae	V	Parainfluenza virus 5	-	PRR3
NC_006430.1	NC_006430.1	14909	encode_PRR3_2	5	14914	GCF_000854805.1	Paramyxoviridae	V	Parainfluenza virus 5	-	PRR3
NC_006430.1	NC_006430.1	14991	encode_PRR3_2	5	14996	GCF_000854805.1	Paramyxoviridae	V	Parainfluenza virus 5	-	PRR3
NC_001498.1	NC_001498.1	164	encode_PRR3_2	5	169	GCF_000854845.1	Paramyxoviridae	V	Measles virus	+	PRR3
NC_001498.1	NC_001498.1	239	encode_PRR3_2	5	244	GCF_000854845.1	Paramyxoviridae	V	Measles virus	+	PRR3
NC_001498.1	NC_001498.1	923	encode_PRR3_2	5	928	GCF_000854845.1	Paramyxoviridae	V	Measles virus	+	PRR3
NC_001498.1	NC_001498.1	2487	encode_PRR3_2	5	2492	GCF_000854845.1	Paramyxoviridae	V	Measles virus	+	PRR3
NC_001498.1	NC_001498.1	2850	encode_PRR3_2	5	2855	GCF_000854845.1	Paramyxoviridae	V	Measles virus	+	PRR3
NC_001498.1	NC_001498.1	3945	encode_PRR3_2	5	3950	GCF_000854845.1	Paramyxoviridae	V	Measles virus	+	PRR3
NC_001498.1	NC_001498.1	5627	encode_PRR3_2	5	5632	GCF_000854845.1	Paramyxoviridae	V	Measles virus	+	PRR3
NC_001498.1	NC_001498.1	6327	encode_PRR3_2	5	6332	GCF_000854845.1	Paramyxoviridae	V	Measles virus	+	PRR3
NC_001498.1	NC_001498.1	6666	encode_PRR3_2	5	6671	GCF_000854845.1	Paramyxoviridae	V	Measles virus	+	PRR3
NC_001498.1	NC_001498.1	7240	encode_PRR3_2	5	7245	GCF_000854845.1	Paramyxoviridae	V	Measles virus	+	PRR3
NC_001498.1	NC_001498.1	7342	encode_PRR3_2	5	7347	GCF_000854845.1	Paramyxoviridae	V	Measles virus	+	PRR3
NC_001498.1	NC_001498.1	7633	encode_PRR3_2	5	7638	GCF_000854845.1	Paramyxoviridae	V	Measles virus	+	PRR3
NC_001498.1	NC_001498.1	8964	encode_PRR3_2	5	8969	GCF_000854845.1	Paramyxoviridae	V	Measles virus	+	PRR3
NC_001498.1	NC_001498.1	9197	encode_PRR3_2	5	9202	GCF_000854845.1	Paramyxoviridae	V	Measles virus	+	PRR3
NC_001498.1	NC_001498.1	9680	encode_PRR3_2	5	9685	GCF_000854845.1	Paramyxoviridae	V	Measles virus	+	PRR3
NC_001498.1	NC_001498.1	9767	encode_PRR3_2	5	9772	GCF_000854845.1	Paramyxoviridae	V	Measles virus	+	PRR3
NC_001498.1	NC_001498.1	9894	encode_PRR3_2	5	9899	GCF_000854845.1	Paramyxoviridae	V	Measles virus	+	PRR3
NC_001498.1	NC_001498.1	10236	encode_PRR3_2	5	10241	GCF_000854845.1	Paramyxoviridae	V	Measles virus	+	PRR3
NC_001498.1	NC_001498.1	11296	encode_PRR3_2	5	11301	GCF_000854845.1	Paramyxoviridae	V	Measles virus	+	PRR3
NC_001498.1	NC_001498.1	11637	encode_PRR3_2	5	11642	GCF_000854845.1	Paramyxoviridae	V	Measles virus	+	PRR3
NC_001498.1	NC_001498.1	13312	encode_PRR3_2	5	13317	GCF_000854845.1	Paramyxoviridae	V	Measles virus	+	PRR3
NC_001498.1	NC_001498.1	14229	encode_PRR3_2	5	14234	GCF_000854845.1	Paramyxoviridae	V	Measles virus	+	PRR3
NC_001498.1	NC_001498.1	14548	encode_PRR3_2	5	14553	GCF_000854845.1	Paramyxoviridae	V	Measles virus	+	PRR3
NC_001498.1	NC_001498.1	14978	encode_PRR3_2	5	14983	GCF_000854845.1	Paramyxoviridae	V	Measles virus	+	PRR3
NC_001498.1	NC_001498.1	15215	encode_PRR3_2	5	15220	GCF_000854845.1	Paramyxoviridae	V	Measles virus	+	PRR3
NC_001498.1	NC_001498.1	15335	encode_PRR3_2	5	15340	GCF_000854845.1	Paramyxoviridae	V	Measles virus	+	PRR3
NC_001498.1	NC_001498.1	15361	encode_PRR3_2	5	15366	GCF_000854845.1	Paramyxoviridae	V	Measles virus	+	PRR3
NC_001498.1	NC_001498.1	15773	encode_PRR3_2	5	15778	GCF_000854845.1	Paramyxoviridae	V	Measles virus	+	PRR3
NC_001498.1	NC_001498.1	15780	encode_PRR3_2	5	15785	GCF_000854845.1	Paramyxoviridae	V	Measles virus	+	PRR3
NC_001498.1	NC_001498.1	15843	encode_PRR3_2	5	15848	GCF_000854845.1	Paramyxoviridae	V	Measles virus	+	PRR3
NC_001498.1	NC_001498.1	108	encode_PRR3_2	5	113	GCF_000854845.1	Paramyxoviridae	V	Measles virus	-	PRR3
NC_001498.1	NC_001498.1	527	encode_PRR3_2	5	532	GCF_000854845.1	Paramyxoviridae	V	Measles virus	-	PRR3
NC_001498.1	NC_001498.1	1054	encode_PRR3_2	5	1059	GCF_000854845.1	Paramyxoviridae	V	Measles virus	-	PRR3
NC_001498.1	NC_001498.1	1135	encode_PRR3_2	5	1140	GCF_000854845.1	Paramyxoviridae	V	Measles virus	-	PRR3
NC_001498.1	NC_001498.1	1340	encode_PRR3_2	5	1345	GCF_000854845.1	Paramyxoviridae	V	Measles virus	-	PRR3
NC_001498.1	NC_001498.1	2447	encode_PRR3_2	5	2452	GCF_000854845.1	Paramyxoviridae	V	Measles virus	-	PRR3
NC_001498.1	NC_001498.1	3716	encode_PRR3_2	5	3721	GCF_000854845.1	Paramyxoviridae	V	Measles virus	-	PRR3
NC_001498.1	NC_001498.1	3878	encode_PRR3_2	5	3883	GCF_000854845.1	Paramyxoviridae	V	Measles virus	-	PRR3
NC_001498.1	NC_001498.1	4051	encode_PRR3_2	5	4056	GCF_000854845.1	Paramyxoviridae	V	Measles virus	-	PRR3
NC_001498.1	NC_001498.1	4244	encode_PRR3_2	5	4249	GCF_000854845.1	Paramyxoviridae	V	Measles virus	-	PRR3
NC_001498.1	NC_001498.1	4651	encode_PRR3_2	5	4656	GCF_000854845.1	Paramyxoviridae	V	Measles virus	-	PRR3
NC_001498.1	NC_001498.1	4748	encode_PRR3_2	5	4753	GCF_000854845.1	Paramyxoviridae	V	Measles virus	-	PRR3
NC_001498.1	NC_001498.1	5149	encode_PRR3_2	5	5154	GCF_000854845.1	Paramyxoviridae	V	Measles virus	-	PRR3
NC_001498.1	NC_001498.1	5669	encode_PRR3_2	5	5674	GCF_000854845.1	Paramyxoviridae	V	Measles virus	-	PRR3
NC_001498.1	NC_001498.1	5942	encode_PRR3_2	5	5947	GCF_000854845.1	Paramyxoviridae	V	Measles virus	-	PRR3
NC_001498.1	NC_001498.1	6047	encode_PRR3_2	5	6052	GCF_000854845.1	Paramyxoviridae	V	Measles virus	-	PRR3
NC_001498.1	NC_001498.1	6388	encode_PRR3_2	5	6393	GCF_000854845.1	Paramyxoviridae	V	Measles virus	-	PRR3
NC_001498.1	NC_001498.1	7077	encode_PRR3_2	5	7082	GCF_000854845.1	Paramyxoviridae	V	Measles virus	-	PRR3
NC_001498.1	NC_001498.1	7224	encode_PRR3_2	5	7229	GCF_000854845.1	Paramyxoviridae	V	Measles virus	-	PRR3
NC_001498.1	NC_001498.1	7376	encode_PRR3_2	5	7381	GCF_000854845.1	Paramyxoviridae	V	Measles virus	-	PRR3
NC_001498.1	NC_001498.1	7778	encode_PRR3_2	5	7783	GCF_000854845.1	Paramyxoviridae	V	Measles virus	-	PRR3
NC_001498.1	NC_001498.1	8246	encode_PRR3_2	5	8251	GCF_000854845.1	Paramyxoviridae	V	Measles virus	-	PRR3
NC_001498.1	NC_001498.1	8652	encode_PRR3_2	5	8657	GCF_000854845.1	Paramyxoviridae	V	Measles virus	-	PRR3
NC_001498.1	NC_001498.1	8896	encode_PRR3_2	5	8901	GCF_000854845.1	Paramyxoviridae	V	Measles virus	-	PRR3
NC_001498.1	NC_001498.1	9222	encode_PRR3_2	5	9227	GCF_000854845.1	Paramyxoviridae	V	Measles virus	-	PRR3
NC_001498.1	NC_001498.1	9844	encode_PRR3_2	5	9849	GCF_000854845.1	Paramyxoviridae	V	Measles virus	-	PRR3
NC_001498.1	NC_001498.1	10161	encode_PRR3_2	5	10166	GCF_000854845.1	Paramyxoviridae	V	Measles virus	-	PRR3
NC_001498.1	NC_001498.1	10261	encode_PRR3_2	5	10266	GCF_000854845.1	Paramyxoviridae	V	Measles virus	-	PRR3
NC_001498.1	NC_001498.1	11581	encode_PRR3_2	5	11586	GCF_000854845.1	Paramyxoviridae	V	Measles virus	-	PRR3
NC_001498.1	NC_001498.1	12022	encode_PRR3_2	5	12027	GCF_000854845.1	Paramyxoviridae	V	Measles virus	-	PRR3
NC_001498.1	NC_001498.1	12697	encode_PRR3_2	5	12702	GCF_000854845.1	Paramyxoviridae	V	Measles virus	-	PRR3
NC_001498.1	NC_001498.1	14843	encode_PRR3_2	5	14848	GCF_000854845.1	Paramyxoviridae	V	Measles virus	-	PRR3
NC_001498.1	NC_001498.1	15611	encode_PRR3_2	5	15616	GCF_000854845.1	Paramyxoviridae	V	Measles virus	-	PRR3
NC_005226.1	NC_005226.1	336	encode_PRR3_2	5	341	GCF_000855225.1	Hantaviridae	V	Tula virus	+	PRR3
NC_005226.1	NC_005226.1	610	encode_PRR3_2	5	615	GCF_000855225.1	Hantaviridae	V	Tula virus	+	PRR3
NC_005226.1	NC_005226.1	861	encode_PRR3_2	5	866	GCF_000855225.1	Hantaviridae	V	Tula virus	+	PRR3
NC_005226.1	NC_005226.1	998	encode_PRR3_2	5	1003	GCF_000855225.1	Hantaviridae	V	Tula virus	+	PRR3
NC_005226.1	NC_005226.1	2423	encode_PRR3_2	5	2428	GCF_000855225.1	Hantaviridae	V	Tula virus	+	PRR3
NC_005226.1	NC_005226.1	2543	encode_PRR3_2	5	2548	GCF_000855225.1	Hantaviridae	V	Tula virus	+	PRR3
NC_005226.1	NC_005226.1	2579	encode_PRR3_2	5	2584	GCF_000855225.1	Hantaviridae	V	Tula virus	+	PRR3
NC_005226.1	NC_005226.1	2831	encode_PRR3_2	5	2836	GCF_000855225.1	Hantaviridae	V	Tula virus	+	PRR3
NC_005226.1	NC_005226.1	2861	encode_PRR3_2	5	2866	GCF_000855225.1	Hantaviridae	V	Tula virus	+	PRR3
NC_005226.1	NC_005226.1	2913	encode_PRR3_2	5	2918	GCF_000855225.1	Hantaviridae	V	Tula virus	+	PRR3
NC_005226.1	NC_005226.1	3008	encode_PRR3_2	5	3013	GCF_000855225.1	Hantaviridae	V	Tula virus	+	PRR3
NC_005226.1	NC_005226.1	3035	encode_PRR3_2	5	3040	GCF_000855225.1	Hantaviridae	V	Tula virus	+	PRR3
NC_005226.1	NC_005226.1	5284	encode_PRR3_2	5	5289	GCF_000855225.1	Hantaviridae	V	Tula virus	+	PRR3
NC_005226.1	NC_005226.1	5357	encode_PRR3_2	5	5362	GCF_000855225.1	Hantaviridae	V	Tula virus	+	PRR3
NC_005226.1	NC_005226.1	5486	encode_PRR3_2	5	5491	GCF_000855225.1	Hantaviridae	V	Tula virus	+	PRR3
NC_005226.1	NC_005226.1	5517	encode_PRR3_2	5	5522	GCF_000855225.1	Hantaviridae	V	Tula virus	+	PRR3
NC_005226.1	NC_005226.1	5535	encode_PRR3_2	5	5540	GCF_000855225.1	Hantaviridae	V	Tula virus	+	PRR3
NC_005226.1	NC_005226.1	5645	encode_PRR3_2	5	5650	GCF_000855225.1	Hantaviridae	V	Tula virus	+	PRR3
NC_005226.1	NC_005226.1	5837	encode_PRR3_2	5	5842	GCF_000855225.1	Hantaviridae	V	Tula virus	+	PRR3
NC_005226.1	NC_005226.1	5983	encode_PRR3_2	5	5988	GCF_000855225.1	Hantaviridae	V	Tula virus	+	PRR3
NC_005226.1	NC_005226.1	6275	encode_PRR3_2	5	6280	GCF_000855225.1	Hantaviridae	V	Tula virus	+	PRR3
NC_005226.1	NC_005226.1	6493	encode_PRR3_2	5	6498	GCF_000855225.1	Hantaviridae	V	Tula virus	+	PRR3
NC_005226.1	NC_005226.1	42	encode_PRR3_2	5	47	GCF_000855225.1	Hantaviridae	V	Tula virus	-	PRR3
NC_005226.1	NC_005226.1	283	encode_PRR3_2	5	288	GCF_000855225.1	Hantaviridae	V	Tula virus	-	PRR3
NC_005226.1	NC_005226.1	698	encode_PRR3_2	5	703	GCF_000855225.1	Hantaviridae	V	Tula virus	-	PRR3
NC_005226.1	NC_005226.1	715	encode_PRR3_2	5	720	GCF_000855225.1	Hantaviridae	V	Tula virus	-	PRR3
NC_005226.1	NC_005226.1	1018	encode_PRR3_2	5	1023	GCF_000855225.1	Hantaviridae	V	Tula virus	-	PRR3
NC_005226.1	NC_005226.1	1451	encode_PRR3_2	5	1456	GCF_000855225.1	Hantaviridae	V	Tula virus	-	PRR3
NC_005226.1	NC_005226.1	1787	encode_PRR3_2	5	1792	GCF_000855225.1	Hantaviridae	V	Tula virus	-	PRR3
NC_005226.1	NC_005226.1	1892	encode_PRR3_2	5	1897	GCF_000855225.1	Hantaviridae	V	Tula virus	-	PRR3
NC_005226.1	NC_005226.1	1985	encode_PRR3_2	5	1990	GCF_000855225.1	Hantaviridae	V	Tula virus	-	PRR3
NC_005226.1	NC_005226.1	2140	encode_PRR3_2	5	2145	GCF_000855225.1	Hantaviridae	V	Tula virus	-	PRR3
NC_005226.1	NC_005226.1	3605	encode_PRR3_2	5	3610	GCF_000855225.1	Hantaviridae	V	Tula virus	-	PRR3
NC_005226.1	NC_005226.1	3956	encode_PRR3_2	5	3961	GCF_000855225.1	Hantaviridae	V	Tula virus	-	PRR3
NC_005226.1	NC_005226.1	4355	encode_PRR3_2	5	4360	GCF_000855225.1	Hantaviridae	V	Tula virus	-	PRR3
NC_005226.1	NC_005226.1	4391	encode_PRR3_2	5	4396	GCF_000855225.1	Hantaviridae	V	Tula virus	-	PRR3
NC_005226.1	NC_005226.1	4859	encode_PRR3_2	5	4864	GCF_000855225.1	Hantaviridae	V	Tula virus	-	PRR3
NC_005226.1	NC_005226.1	4892	encode_PRR3_2	5	4897	GCF_000855225.1	Hantaviridae	V	Tula virus	-	PRR3
NC_005226.1	NC_005226.1	5273	encode_PRR3_2	5	5278	GCF_000855225.1	Hantaviridae	V	Tula virus	-	PRR3
NC_005226.1	NC_005226.1	5300	encode_PRR3_2	5	5305	GCF_000855225.1	Hantaviridae	V	Tula virus	-	PRR3
NC_005226.1	NC_005226.1	5909	encode_PRR3_2	5	5914	GCF_000855225.1	Hantaviridae	V	Tula virus	-	PRR3
NC_005226.1	NC_005226.1	5945	encode_PRR3_2	5	5950	GCF_000855225.1	Hantaviridae	V	Tula virus	-	PRR3
NC_005226.1	NC_005226.1	6188	encode_PRR3_2	5	6193	GCF_000855225.1	Hantaviridae	V	Tula virus	-	PRR3
NC_005228.1	NC_005228.1	375	encode_PRR3_2	5	380	GCF_000855225.1	Hantaviridae	V	Tula virus	+	PRR3
NC_005228.1	NC_005228.1	600	encode_PRR3_2	5	605	GCF_000855225.1	Hantaviridae	V	Tula virus	+	PRR3
NC_005228.1	NC_005228.1	1360	encode_PRR3_2	5	1365	GCF_000855225.1	Hantaviridae	V	Tula virus	+	PRR3
NC_005228.1	NC_005228.1	1395	encode_PRR3_2	5	1400	GCF_000855225.1	Hantaviridae	V	Tula virus	+	PRR3
NC_005228.1	NC_005228.1	1534	encode_PRR3_2	5	1539	GCF_000855225.1	Hantaviridae	V	Tula virus	+	PRR3
NC_005228.1	NC_005228.1	1596	encode_PRR3_2	5	1601	GCF_000855225.1	Hantaviridae	V	Tula virus	+	PRR3
NC_005228.1	NC_005228.1	1881	encode_PRR3_2	5	1886	GCF_000855225.1	Hantaviridae	V	Tula virus	+	PRR3
NC_005228.1	NC_005228.1	2427	encode_PRR3_2	5	2432	GCF_000855225.1	Hantaviridae	V	Tula virus	+	PRR3
NC_005228.1	NC_005228.1	2851	encode_PRR3_2	5	2856	GCF_000855225.1	Hantaviridae	V	Tula virus	+	PRR3
NC_005228.1	NC_005228.1	2866	encode_PRR3_2	5	2871	GCF_000855225.1	Hantaviridae	V	Tula virus	+	PRR3
NC_005228.1	NC_005228.1	3545	encode_PRR3_2	5	3550	GCF_000855225.1	Hantaviridae	V	Tula virus	+	PRR3
NC_005228.1	NC_005228.1	3561	encode_PRR3_2	5	3566	GCF_000855225.1	Hantaviridae	V	Tula virus	+	PRR3
NC_005228.1	NC_005228.1	177	encode_PRR3_2	5	182	GCF_000855225.1	Hantaviridae	V	Tula virus	-	PRR3
NC_005228.1	NC_005228.1	657	encode_PRR3_2	5	662	GCF_000855225.1	Hantaviridae	V	Tula virus	-	PRR3
NC_005228.1	NC_005228.1	1326	encode_PRR3_2	5	1331	GCF_000855225.1	Hantaviridae	V	Tula virus	-	PRR3
NC_005228.1	NC_005228.1	1440	encode_PRR3_2	5	1445	GCF_000855225.1	Hantaviridae	V	Tula virus	-	PRR3
NC_005228.1	NC_005228.1	2092	encode_PRR3_2	5	2097	GCF_000855225.1	Hantaviridae	V	Tula virus	-	PRR3
NC_005228.1	NC_005228.1	2278	encode_PRR3_2	5	2283	GCF_000855225.1	Hantaviridae	V	Tula virus	-	PRR3
NC_005228.1	NC_005228.1	2316	encode_PRR3_2	5	2321	GCF_000855225.1	Hantaviridae	V	Tula virus	-	PRR3
NC_005228.1	NC_005228.1	2400	encode_PRR3_2	5	2405	GCF_000855225.1	Hantaviridae	V	Tula virus	-	PRR3
NC_005228.1	NC_005228.1	2583	encode_PRR3_2	5	2588	GCF_000855225.1	Hantaviridae	V	Tula virus	-	PRR3
NC_005228.1	NC_005228.1	3088	encode_PRR3_2	5	3093	GCF_000855225.1	Hantaviridae	V	Tula virus	-	PRR3
NC_005228.1	NC_005228.1	3196	encode_PRR3_2	5	3201	GCF_000855225.1	Hantaviridae	V	Tula virus	-	PRR3
NC_005228.1	NC_005228.1	3228	encode_PRR3_2	5	3233	GCF_000855225.1	Hantaviridae	V	Tula virus	-	PRR3
NC_005227.2	NC_005227.2	417	encode_PRR3_2	5	422	GCF_000855225.1	Hantaviridae	V	Tula virus	+	PRR3
NC_005227.2	NC_005227.2	762	encode_PRR3_2	5	767	GCF_000855225.1	Hantaviridae	V	Tula virus	+	PRR3
NC_005227.2	NC_005227.2	857	encode_PRR3_2	5	862	GCF_000855225.1	Hantaviridae	V	Tula virus	+	PRR3
NC_005227.2	NC_005227.2	1412	encode_PRR3_2	5	1417	GCF_000855225.1	Hantaviridae	V	Tula virus	+	PRR3
NC_005227.2	NC_005227.2	278	encode_PRR3_2	5	283	GCF_000855225.1	Hantaviridae	V	Tula virus	-	PRR3
NC_005227.2	NC_005227.2	1003	encode_PRR3_2	5	1008	GCF_000855225.1	Hantaviridae	V	Tula virus	-	PRR3
NC_001781.1	NC_001781.1	133	encode_PRR3_2	5	138	GCF_000855545.1	Pneumoviridae	V	Human orthopneumovirus Subgroup B	+	PRR3
NC_001781.1	NC_001781.1	196	encode_PRR3_2	5	201	GCF_000855545.1	Pneumoviridae	V	Human orthopneumovirus Subgroup B	+	PRR3
NC_001781.1	NC_001781.1	242	encode_PRR3_2	5	247	GCF_000855545.1	Pneumoviridae	V	Human orthopneumovirus Subgroup B	+	PRR3
NC_001781.1	NC_001781.1	247	encode_PRR3_2	5	252	GCF_000855545.1	Pneumoviridae	V	Human orthopneumovirus Subgroup B	+	PRR3
NC_001781.1	NC_001781.1	343	encode_PRR3_2	5	348	GCF_000855545.1	Pneumoviridae	V	Human orthopneumovirus Subgroup B	+	PRR3
NC_001781.1	NC_001781.1	397	encode_PRR3_2	5	402	GCF_000855545.1	Pneumoviridae	V	Human orthopneumovirus Subgroup B	+	PRR3
NC_001781.1	NC_001781.1	552	encode_PRR3_2	5	557	GCF_000855545.1	Pneumoviridae	V	Human orthopneumovirus Subgroup B	+	PRR3
NC_001781.1	NC_001781.1	660	encode_PRR3_2	5	665	GCF_000855545.1	Pneumoviridae	V	Human orthopneumovirus Subgroup B	+	PRR3
NC_001781.1	NC_001781.1	946	encode_PRR3_2	5	951	GCF_000855545.1	Pneumoviridae	V	Human orthopneumovirus Subgroup B	+	PRR3
NC_001781.1	NC_001781.1	1090	encode_PRR3_2	5	1095	GCF_000855545.1	Pneumoviridae	V	Human orthopneumovirus Subgroup B	+	PRR3
NC_001781.1	NC_001781.1	1171	encode_PRR3_2	5	1176	GCF_000855545.1	Pneumoviridae	V	Human orthopneumovirus Subgroup B	+	PRR3
NC_001781.1	NC_001781.1	1291	encode_PRR3_2	5	1296	GCF_000855545.1	Pneumoviridae	V	Human orthopneumovirus Subgroup B	+	PRR3
NC_001781.1	NC_001781.1	1327	encode_PRR3_2	5	1332	GCF_000855545.1	Pneumoviridae	V	Human orthopneumovirus Subgroup B	+	PRR3
NC_001781.1	NC_001781.1	1477	encode_PRR3_2	5	1482	GCF_000855545.1	Pneumoviridae	V	Human orthopneumovirus Subgroup B	+	PRR3
NC_001781.1	NC_001781.1	2077	encode_PRR3_2	5	2082	GCF_000855545.1	Pneumoviridae	V	Human orthopneumovirus Subgroup B	+	PRR3
NC_001781.1	NC_001781.1	2737	encode_PRR3_2	5	2742	GCF_000855545.1	Pneumoviridae	V	Human orthopneumovirus Subgroup B	+	PRR3
NC_001781.1	NC_001781.1	2769	encode_PRR3_2	5	2774	GCF_000855545.1	Pneumoviridae	V	Human orthopneumovirus Subgroup B	+	PRR3
NC_001781.1	NC_001781.1	2901	encode_PRR3_2	5	2906	GCF_000855545.1	Pneumoviridae	V	Human orthopneumovirus Subgroup B	+	PRR3
NC_001781.1	NC_001781.1	3220	encode_PRR3_2	5	3225	GCF_000855545.1	Pneumoviridae	V	Human orthopneumovirus Subgroup B	+	PRR3
NC_001781.1	NC_001781.1	3481	encode_PRR3_2	5	3486	GCF_000855545.1	Pneumoviridae	V	Human orthopneumovirus Subgroup B	+	PRR3
NC_001781.1	NC_001781.1	4028	encode_PRR3_2	5	4033	GCF_000855545.1	Pneumoviridae	V	Human orthopneumovirus Subgroup B	+	PRR3
NC_001781.1	NC_001781.1	4629	encode_PRR3_2	5	4634	GCF_000855545.1	Pneumoviridae	V	Human orthopneumovirus Subgroup B	+	PRR3
NC_001781.1	NC_001781.1	4784	encode_PRR3_2	5	4789	GCF_000855545.1	Pneumoviridae	V	Human orthopneumovirus Subgroup B	+	PRR3
NC_001781.1	NC_001781.1	5173	encode_PRR3_2	5	5178	GCF_000855545.1	Pneumoviridae	V	Human orthopneumovirus Subgroup B	+	PRR3
NC_001781.1	NC_001781.1	5643	encode_PRR3_2	5	5648	GCF_000855545.1	Pneumoviridae	V	Human orthopneumovirus Subgroup B	+	PRR3
NC_001781.1	NC_001781.1	5713	encode_PRR3_2	5	5718	GCF_000855545.1	Pneumoviridae	V	Human orthopneumovirus Subgroup B	+	PRR3
NC_001781.1	NC_001781.1	5844	encode_PRR3_2	5	5849	GCF_000855545.1	Pneumoviridae	V	Human orthopneumovirus Subgroup B	+	PRR3
NC_001781.1	NC_001781.1	5940	encode_PRR3_2	5	5945	GCF_000855545.1	Pneumoviridae	V	Human orthopneumovirus Subgroup B	+	PRR3
NC_001781.1	NC_001781.1	6254	encode_PRR3_2	5	6259	GCF_000855545.1	Pneumoviridae	V	Human orthopneumovirus Subgroup B	+	PRR3
NC_001781.1	NC_001781.1	6273	encode_PRR3_2	5	6278	GCF_000855545.1	Pneumoviridae	V	Human orthopneumovirus Subgroup B	+	PRR3
NC_001781.1	NC_001781.1	6480	encode_PRR3_2	5	6485	GCF_000855545.1	Pneumoviridae	V	Human orthopneumovirus Subgroup B	+	PRR3
NC_001781.1	NC_001781.1	6609	encode_PRR3_2	5	6614	GCF_000855545.1	Pneumoviridae	V	Human orthopneumovirus Subgroup B	+	PRR3
NC_001781.1	NC_001781.1	6786	encode_PRR3_2	5	6791	GCF_000855545.1	Pneumoviridae	V	Human orthopneumovirus Subgroup B	+	PRR3
NC_001781.1	NC_001781.1	6883	encode_PRR3_2	5	6888	GCF_000855545.1	Pneumoviridae	V	Human orthopneumovirus Subgroup B	+	PRR3
NC_001781.1	NC_001781.1	7091	encode_PRR3_2	5	7096	GCF_000855545.1	Pneumoviridae	V	Human orthopneumovirus Subgroup B	+	PRR3
NC_001781.1	NC_001781.1	7197	encode_PRR3_2	5	7202	GCF_000855545.1	Pneumoviridae	V	Human orthopneumovirus Subgroup B	+	PRR3
NC_001781.1	NC_001781.1	7284	encode_PRR3_2	5	7289	GCF_000855545.1	Pneumoviridae	V	Human orthopneumovirus Subgroup B	+	PRR3
NC_001781.1	NC_001781.1	7598	encode_PRR3_2	5	7603	GCF_000855545.1	Pneumoviridae	V	Human orthopneumovirus Subgroup B	+	PRR3
NC_001781.1	NC_001781.1	7693	encode_PRR3_2	5	7698	GCF_000855545.1	Pneumoviridae	V	Human orthopneumovirus Subgroup B	+	PRR3
NC_001781.1	NC_001781.1	7947	encode_PRR3_2	5	7952	GCF_000855545.1	Pneumoviridae	V	Human orthopneumovirus Subgroup B	+	PRR3
NC_001781.1	NC_001781.1	8193	encode_PRR3_2	5	8198	GCF_000855545.1	Pneumoviridae	V	Human orthopneumovirus Subgroup B	+	PRR3
NC_001781.1	NC_001781.1	8277	encode_PRR3_2	5	8282	GCF_000855545.1	Pneumoviridae	V	Human orthopneumovirus Subgroup B	+	PRR3
NC_001781.1	NC_001781.1	8319	encode_PRR3_2	5	8324	GCF_000855545.1	Pneumoviridae	V	Human orthopneumovirus Subgroup B	+	PRR3
NC_001781.1	NC_001781.1	8520	encode_PRR3_2	5	8525	GCF_000855545.1	Pneumoviridae	V	Human orthopneumovirus Subgroup B	+	PRR3
NC_001781.1	NC_001781.1	8638	encode_PRR3_2	5	8643	GCF_000855545.1	Pneumoviridae	V	Human orthopneumovirus Subgroup B	+	PRR3
NC_001781.1	NC_001781.1	8714	encode_PRR3_2	5	8719	GCF_000855545.1	Pneumoviridae	V	Human orthopneumovirus Subgroup B	+	PRR3
NC_001781.1	NC_001781.1	8774	encode_PRR3_2	5	8779	GCF_000855545.1	Pneumoviridae	V	Human orthopneumovirus Subgroup B	+	PRR3
NC_001781.1	NC_001781.1	8973	encode_PRR3_2	5	8978	GCF_000855545.1	Pneumoviridae	V	Human orthopneumovirus Subgroup B	+	PRR3
NC_001781.1	NC_001781.1	9146	encode_PRR3_2	5	9151	GCF_000855545.1	Pneumoviridae	V	Human orthopneumovirus Subgroup B	+	PRR3
NC_001781.1	NC_001781.1	9158	encode_PRR3_2	5	9163	GCF_000855545.1	Pneumoviridae	V	Human orthopneumovirus Subgroup B	+	PRR3
NC_001781.1	NC_001781.1	9203	encode_PRR3_2	5	9208	GCF_000855545.1	Pneumoviridae	V	Human orthopneumovirus Subgroup B	+	PRR3
NC_001781.1	NC_001781.1	9344	encode_PRR3_2	5	9349	GCF_000855545.1	Pneumoviridae	V	Human orthopneumovirus Subgroup B	+	PRR3
NC_001781.1	NC_001781.1	9360	encode_PRR3_2	5	9365	GCF_000855545.1	Pneumoviridae	V	Human orthopneumovirus Subgroup B	+	PRR3
NC_001781.1	NC_001781.1	9389	encode_PRR3_2	5	9394	GCF_000855545.1	Pneumoviridae	V	Human orthopneumovirus Subgroup B	+	PRR3
NC_001781.1	NC_001781.1	9612	encode_PRR3_2	5	9617	GCF_000855545.1	Pneumoviridae	V	Human orthopneumovirus Subgroup B	+	PRR3
NC_001781.1	NC_001781.1	9707	encode_PRR3_2	5	9712	GCF_000855545.1	Pneumoviridae	V	Human orthopneumovirus Subgroup B	+	PRR3
NC_001781.1	NC_001781.1	9729	encode_PRR3_2	5	9734	GCF_000855545.1	Pneumoviridae	V	Human orthopneumovirus Subgroup B	+	PRR3
NC_001781.1	NC_001781.1	9840	encode_PRR3_2	5	9845	GCF_000855545.1	Pneumoviridae	V	Human orthopneumovirus Subgroup B	+	PRR3
NC_001781.1	NC_001781.1	9869	encode_PRR3_2	5	9874	GCF_000855545.1	Pneumoviridae	V	Human orthopneumovirus Subgroup B	+	PRR3
NC_001781.1	NC_001781.1	10174	encode_PRR3_2	5	10179	GCF_000855545.1	Pneumoviridae	V	Human orthopneumovirus Subgroup B	+	PRR3
NC_001781.1	NC_001781.1	10261	encode_PRR3_2	5	10266	GCF_000855545.1	Pneumoviridae	V	Human orthopneumovirus Subgroup B	+	PRR3
NC_001781.1	NC_001781.1	10523	encode_PRR3_2	5	10528	GCF_000855545.1	Pneumoviridae	V	Human orthopneumovirus Subgroup B	+	PRR3
NC_001781.1	NC_001781.1	10599	encode_PRR3_2	5	10604	GCF_000855545.1	Pneumoviridae	V	Human orthopneumovirus Subgroup B	+	PRR3
NC_001781.1	NC_001781.1	11018	encode_PRR3_2	5	11023	GCF_000855545.1	Pneumoviridae	V	Human orthopneumovirus Subgroup B	+	PRR3
NC_001781.1	NC_001781.1	11381	encode_PRR3_2	5	11386	GCF_000855545.1	Pneumoviridae	V	Human orthopneumovirus Subgroup B	+	PRR3
NC_001781.1	NC_001781.1	11721	encode_PRR3_2	5	11726	GCF_000855545.1	Pneumoviridae	V	Human orthopneumovirus Subgroup B	+	PRR3
NC_001781.1	NC_001781.1	11733	encode_PRR3_2	5	11738	GCF_000855545.1	Pneumoviridae	V	Human orthopneumovirus Subgroup B	+	PRR3
NC_001781.1	NC_001781.1	11870	encode_PRR3_2	5	11875	GCF_000855545.1	Pneumoviridae	V	Human orthopneumovirus Subgroup B	+	PRR3
NC_001781.1	NC_001781.1	11991	encode_PRR3_2	5	11996	GCF_000855545.1	Pneumoviridae	V	Human orthopneumovirus Subgroup B	+	PRR3
NC_001781.1	NC_001781.1	12080	encode_PRR3_2	5	12085	GCF_000855545.1	Pneumoviridae	V	Human orthopneumovirus Subgroup B	+	PRR3
NC_001781.1	NC_001781.1	12110	encode_PRR3_2	5	12115	GCF_000855545.1	Pneumoviridae	V	Human orthopneumovirus Subgroup B	+	PRR3
NC_001781.1	NC_001781.1	12195	encode_PRR3_2	5	12200	GCF_000855545.1	Pneumoviridae	V	Human orthopneumovirus Subgroup B	+	PRR3
NC_001781.1	NC_001781.1	12620	encode_PRR3_2	5	12625	GCF_000855545.1	Pneumoviridae	V	Human orthopneumovirus Subgroup B	+	PRR3
NC_001781.1	NC_001781.1	13092	encode_PRR3_2	5	13097	GCF_000855545.1	Pneumoviridae	V	Human orthopneumovirus Subgroup B	+	PRR3
NC_001781.1	NC_001781.1	13472	encode_PRR3_2	5	13477	GCF_000855545.1	Pneumoviridae	V	Human orthopneumovirus Subgroup B	+	PRR3
NC_001781.1	NC_001781.1	13479	encode_PRR3_2	5	13484	GCF_000855545.1	Pneumoviridae	V	Human orthopneumovirus Subgroup B	+	PRR3
NC_001781.1	NC_001781.1	13658	encode_PRR3_2	5	13663	GCF_000855545.1	Pneumoviridae	V	Human orthopneumovirus Subgroup B	+	PRR3
NC_001781.1	NC_001781.1	13758	encode_PRR3_2	5	13763	GCF_000855545.1	Pneumoviridae	V	Human orthopneumovirus Subgroup B	+	PRR3
NC_001781.1	NC_001781.1	14034	encode_PRR3_2	5	14039	GCF_000855545.1	Pneumoviridae	V	Human orthopneumovirus Subgroup B	+	PRR3
NC_001781.1	NC_001781.1	14087	encode_PRR3_2	5	14092	GCF_000855545.1	Pneumoviridae	V	Human orthopneumovirus Subgroup B	+	PRR3
NC_001781.1	NC_001781.1	14321	encode_PRR3_2	5	14326	GCF_000855545.1	Pneumoviridae	V	Human orthopneumovirus Subgroup B	+	PRR3
NC_001781.1	NC_001781.1	14466	encode_PRR3_2	5	14471	GCF_000855545.1	Pneumoviridae	V	Human orthopneumovirus Subgroup B	+	PRR3
NC_001781.1	NC_001781.1	14474	encode_PRR3_2	5	14479	GCF_000855545.1	Pneumoviridae	V	Human orthopneumovirus Subgroup B	+	PRR3
NC_001781.1	NC_001781.1	14658	encode_PRR3_2	5	14663	GCF_000855545.1	Pneumoviridae	V	Human orthopneumovirus Subgroup B	+	PRR3
NC_001781.1	NC_001781.1	14706	encode_PRR3_2	5	14711	GCF_000855545.1	Pneumoviridae	V	Human orthopneumovirus Subgroup B	+	PRR3
NC_001781.1	NC_001781.1	14872	encode_PRR3_2	5	14877	GCF_000855545.1	Pneumoviridae	V	Human orthopneumovirus Subgroup B	+	PRR3
NC_001781.1	NC_001781.1	14961	encode_PRR3_2	5	14966	GCF_000855545.1	Pneumoviridae	V	Human orthopneumovirus Subgroup B	+	PRR3
NC_001781.1	NC_001781.1	15020	encode_PRR3_2	5	15025	GCF_000855545.1	Pneumoviridae	V	Human orthopneumovirus Subgroup B	+	PRR3
NC_001781.1	NC_001781.1	15071	encode_PRR3_2	5	15076	GCF_000855545.1	Pneumoviridae	V	Human orthopneumovirus Subgroup B	+	PRR3
NC_001781.1	NC_001781.1	351	encode_PRR3_2	5	356	GCF_000855545.1	Pneumoviridae	V	Human orthopneumovirus Subgroup B	-	PRR3
NC_001781.1	NC_001781.1	444	encode_PRR3_2	5	449	GCF_000855545.1	Pneumoviridae	V	Human orthopneumovirus Subgroup B	-	PRR3
NC_001781.1	NC_001781.1	480	encode_PRR3_2	5	485	GCF_000855545.1	Pneumoviridae	V	Human orthopneumovirus Subgroup B	-	PRR3
NC_001781.1	NC_001781.1	553	encode_PRR3_2	5	558	GCF_000855545.1	Pneumoviridae	V	Human orthopneumovirus Subgroup B	-	PRR3
NC_001781.1	NC_001781.1	805	encode_PRR3_2	5	810	GCF_000855545.1	Pneumoviridae	V	Human orthopneumovirus Subgroup B	-	PRR3
NC_001781.1	NC_001781.1	1362	encode_PRR3_2	5	1367	GCF_000855545.1	Pneumoviridae	V	Human orthopneumovirus Subgroup B	-	PRR3
NC_001781.1	NC_001781.1	1545	encode_PRR3_2	5	1550	GCF_000855545.1	Pneumoviridae	V	Human orthopneumovirus Subgroup B	-	PRR3
NC_001781.1	NC_001781.1	1561	encode_PRR3_2	5	1566	GCF_000855545.1	Pneumoviridae	V	Human orthopneumovirus Subgroup B	-	PRR3
NC_001781.1	NC_001781.1	1765	encode_PRR3_2	5	1770	GCF_000855545.1	Pneumoviridae	V	Human orthopneumovirus Subgroup B	-	PRR3
NC_001781.1	NC_001781.1	1869	encode_PRR3_2	5	1874	GCF_000855545.1	Pneumoviridae	V	Human orthopneumovirus Subgroup B	-	PRR3
NC_001781.1	NC_001781.1	2008	encode_PRR3_2	5	2013	GCF_000855545.1	Pneumoviridae	V	Human orthopneumovirus Subgroup B	-	PRR3
NC_001781.1	NC_001781.1	2109	encode_PRR3_2	5	2114	GCF_000855545.1	Pneumoviridae	V	Human orthopneumovirus Subgroup B	-	PRR3
NC_001781.1	NC_001781.1	2127	encode_PRR3_2	5	2132	GCF_000855545.1	Pneumoviridae	V	Human orthopneumovirus Subgroup B	-	PRR3
NC_001781.1	NC_001781.1	2287	encode_PRR3_2	5	2292	GCF_000855545.1	Pneumoviridae	V	Human orthopneumovirus Subgroup B	-	PRR3
NC_001781.1	NC_001781.1	2970	encode_PRR3_2	5	2975	GCF_000855545.1	Pneumoviridae	V	Human orthopneumovirus Subgroup B	-	PRR3
NC_001781.1	NC_001781.1	3228	encode_PRR3_2	5	3233	GCF_000855545.1	Pneumoviridae	V	Human orthopneumovirus Subgroup B	-	PRR3
NC_001781.1	NC_001781.1	3300	encode_PRR3_2	5	3305	GCF_000855545.1	Pneumoviridae	V	Human orthopneumovirus Subgroup B	-	PRR3
NC_001781.1	NC_001781.1	3486	encode_PRR3_2	5	3491	GCF_000855545.1	Pneumoviridae	V	Human orthopneumovirus Subgroup B	-	PRR3
NC_001781.1	NC_001781.1	3816	encode_PRR3_2	5	3821	GCF_000855545.1	Pneumoviridae	V	Human orthopneumovirus Subgroup B	-	PRR3
NC_001781.1	NC_001781.1	3937	encode_PRR3_2	5	3942	GCF_000855545.1	Pneumoviridae	V	Human orthopneumovirus Subgroup B	-	PRR3
NC_001781.1	NC_001781.1	4434	encode_PRR3_2	5	4439	GCF_000855545.1	Pneumoviridae	V	Human orthopneumovirus Subgroup B	-	PRR3
NC_001781.1	NC_001781.1	4440	encode_PRR3_2	5	4445	GCF_000855545.1	Pneumoviridae	V	Human orthopneumovirus Subgroup B	-	PRR3
NC_001781.1	NC_001781.1	5217	encode_PRR3_2	5	5222	GCF_000855545.1	Pneumoviridae	V	Human orthopneumovirus Subgroup B	-	PRR3
NC_001781.1	NC_001781.1	5373	encode_PRR3_2	5	5378	GCF_000855545.1	Pneumoviridae	V	Human orthopneumovirus Subgroup B	-	PRR3
NC_001781.1	NC_001781.1	5689	encode_PRR3_2	5	5694	GCF_000855545.1	Pneumoviridae	V	Human orthopneumovirus Subgroup B	-	PRR3
NC_001781.1	NC_001781.1	5847	encode_PRR3_2	5	5852	GCF_000855545.1	Pneumoviridae	V	Human orthopneumovirus Subgroup B	-	PRR3
NC_001781.1	NC_001781.1	5863	encode_PRR3_2	5	5868	GCF_000855545.1	Pneumoviridae	V	Human orthopneumovirus Subgroup B	-	PRR3
NC_001781.1	NC_001781.1	6016	encode_PRR3_2	5	6021	GCF_000855545.1	Pneumoviridae	V	Human orthopneumovirus Subgroup B	-	PRR3
NC_001781.1	NC_001781.1	6103	encode_PRR3_2	5	6108	GCF_000855545.1	Pneumoviridae	V	Human orthopneumovirus Subgroup B	-	PRR3
NC_001781.1	NC_001781.1	6505	encode_PRR3_2	5	6510	GCF_000855545.1	Pneumoviridae	V	Human orthopneumovirus Subgroup B	-	PRR3
NC_001781.1	NC_001781.1	6571	encode_PRR3_2	5	6576	GCF_000855545.1	Pneumoviridae	V	Human orthopneumovirus Subgroup B	-	PRR3
NC_001781.1	NC_001781.1	6630	encode_PRR3_2	5	6635	GCF_000855545.1	Pneumoviridae	V	Human orthopneumovirus Subgroup B	-	PRR3
NC_001781.1	NC_001781.1	6699	encode_PRR3_2	5	6704	GCF_000855545.1	Pneumoviridae	V	Human orthopneumovirus Subgroup B	-	PRR3
NC_001781.1	NC_001781.1	6733	encode_PRR3_2	5	6738	GCF_000855545.1	Pneumoviridae	V	Human orthopneumovirus Subgroup B	-	PRR3
NC_001781.1	NC_001781.1	7935	encode_PRR3_2	5	7940	GCF_000855545.1	Pneumoviridae	V	Human orthopneumovirus Subgroup B	-	PRR3
NC_001781.1	NC_001781.1	7959	encode_PRR3_2	5	7964	GCF_000855545.1	Pneumoviridae	V	Human orthopneumovirus Subgroup B	-	PRR3
NC_001781.1	NC_001781.1	8340	encode_PRR3_2	5	8345	GCF_000855545.1	Pneumoviridae	V	Human orthopneumovirus Subgroup B	-	PRR3
NC_001781.1	NC_001781.1	8634	encode_PRR3_2	5	8639	GCF_000855545.1	Pneumoviridae	V	Human orthopneumovirus Subgroup B	-	PRR3
NC_001781.1	NC_001781.1	8739	encode_PRR3_2	5	8744	GCF_000855545.1	Pneumoviridae	V	Human orthopneumovirus Subgroup B	-	PRR3
NC_001781.1	NC_001781.1	9371	encode_PRR3_2	5	9376	GCF_000855545.1	Pneumoviridae	V	Human orthopneumovirus Subgroup B	-	PRR3
NC_001781.1	NC_001781.1	9506	encode_PRR3_2	5	9511	GCF_000855545.1	Pneumoviridae	V	Human orthopneumovirus Subgroup B	-	PRR3
NC_001781.1	NC_001781.1	10459	encode_PRR3_2	5	10464	GCF_000855545.1	Pneumoviridae	V	Human orthopneumovirus Subgroup B	-	PRR3
NC_001781.1	NC_001781.1	11185	encode_PRR3_2	5	11190	GCF_000855545.1	Pneumoviridae	V	Human orthopneumovirus Subgroup B	-	PRR3
NC_001781.1	NC_001781.1	11487	encode_PRR3_2	5	11492	GCF_000855545.1	Pneumoviridae	V	Human orthopneumovirus Subgroup B	-	PRR3
NC_001781.1	NC_001781.1	11702	encode_PRR3_2	5	11707	GCF_000855545.1	Pneumoviridae	V	Human orthopneumovirus Subgroup B	-	PRR3
NC_001781.1	NC_001781.1	12227	encode_PRR3_2	5	12232	GCF_000855545.1	Pneumoviridae	V	Human orthopneumovirus Subgroup B	-	PRR3
NC_001781.1	NC_001781.1	12318	encode_PRR3_2	5	12323	GCF_000855545.1	Pneumoviridae	V	Human orthopneumovirus Subgroup B	-	PRR3
NC_001781.1	NC_001781.1	12998	encode_PRR3_2	5	13003	GCF_000855545.1	Pneumoviridae	V	Human orthopneumovirus Subgroup B	-	PRR3
NC_001781.1	NC_001781.1	13316	encode_PRR3_2	5	13321	GCF_000855545.1	Pneumoviridae	V	Human orthopneumovirus Subgroup B	-	PRR3
NC_001781.1	NC_001781.1	13538	encode_PRR3_2	5	13543	GCF_000855545.1	Pneumoviridae	V	Human orthopneumovirus Subgroup B	-	PRR3
NC_001781.1	NC_001781.1	13583	encode_PRR3_2	5	13588	GCF_000855545.1	Pneumoviridae	V	Human orthopneumovirus Subgroup B	-	PRR3
NC_001781.1	NC_001781.1	13892	encode_PRR3_2	5	13897	GCF_000855545.1	Pneumoviridae	V	Human orthopneumovirus Subgroup B	-	PRR3
NC_001781.1	NC_001781.1	13928	encode_PRR3_2	5	13933	GCF_000855545.1	Pneumoviridae	V	Human orthopneumovirus Subgroup B	-	PRR3
NC_001781.1	NC_001781.1	14133	encode_PRR3_2	5	14138	GCF_000855545.1	Pneumoviridae	V	Human orthopneumovirus Subgroup B	-	PRR3
NC_001781.1	NC_001781.1	14559	encode_PRR3_2	5	14564	GCF_000855545.1	Pneumoviridae	V	Human orthopneumovirus Subgroup B	-	PRR3
NC_001781.1	NC_001781.1	14655	encode_PRR3_2	5	14660	GCF_000855545.1	Pneumoviridae	V	Human orthopneumovirus Subgroup B	-	PRR3
NC_001781.1	NC_001781.1	14762	encode_PRR3_2	5	14767	GCF_000855545.1	Pneumoviridae	V	Human orthopneumovirus Subgroup B	-	PRR3
NC_001781.1	NC_001781.1	15023	encode_PRR3_2	5	15028	GCF_000855545.1	Pneumoviridae	V	Human orthopneumovirus Subgroup B	-	PRR3
NC_006432.1	NC_006432.1	62	encode_PRR3_2	5	67	GCF_000855585.1	Filoviridae	V	Sudan ebolavirus isolate Sudan virus/H.sapiens-tc/UGA/2000/Gulu-808892	+	PRR3
NC_006432.1	NC_006432.1	92	encode_PRR3_2	5	97	GCF_000855585.1	Filoviridae	V	Sudan ebolavirus isolate Sudan virus/H.sapiens-tc/UGA/2000/Gulu-808892	+	PRR3
NC_006432.1	NC_006432.1	257	encode_PRR3_2	5	262	GCF_000855585.1	Filoviridae	V	Sudan ebolavirus isolate Sudan virus/H.sapiens-tc/UGA/2000/Gulu-808892	+	PRR3
NC_006432.1	NC_006432.1	406	encode_PRR3_2	5	411	GCF_000855585.1	Filoviridae	V	Sudan ebolavirus isolate Sudan virus/H.sapiens-tc/UGA/2000/Gulu-808892	+	PRR3
NC_006432.1	NC_006432.1	528	encode_PRR3_2	5	533	GCF_000855585.1	Filoviridae	V	Sudan ebolavirus isolate Sudan virus/H.sapiens-tc/UGA/2000/Gulu-808892	+	PRR3
NC_006432.1	NC_006432.1	2784	encode_PRR3_2	5	2789	GCF_000855585.1	Filoviridae	V	Sudan ebolavirus isolate Sudan virus/H.sapiens-tc/UGA/2000/Gulu-808892	+	PRR3
NC_006432.1	NC_006432.1	2926	encode_PRR3_2	5	2931	GCF_000855585.1	Filoviridae	V	Sudan ebolavirus isolate Sudan virus/H.sapiens-tc/UGA/2000/Gulu-808892	+	PRR3
NC_006432.1	NC_006432.1	2995	encode_PRR3_2	5	3000	GCF_000855585.1	Filoviridae	V	Sudan ebolavirus isolate Sudan virus/H.sapiens-tc/UGA/2000/Gulu-808892	+	PRR3
NC_006432.1	NC_006432.1	3019	encode_PRR3_2	5	3024	GCF_000855585.1	Filoviridae	V	Sudan ebolavirus isolate Sudan virus/H.sapiens-tc/UGA/2000/Gulu-808892	+	PRR3
NC_006432.1	NC_006432.1	3074	encode_PRR3_2	5	3079	GCF_000855585.1	Filoviridae	V	Sudan ebolavirus isolate Sudan virus/H.sapiens-tc/UGA/2000/Gulu-808892	+	PRR3
NC_006432.1	NC_006432.1	3199	encode_PRR3_2	5	3204	GCF_000855585.1	Filoviridae	V	Sudan ebolavirus isolate Sudan virus/H.sapiens-tc/UGA/2000/Gulu-808892	+	PRR3
NC_006432.1	NC_006432.1	3644	encode_PRR3_2	5	3649	GCF_000855585.1	Filoviridae	V	Sudan ebolavirus isolate Sudan virus/H.sapiens-tc/UGA/2000/Gulu-808892	+	PRR3
NC_006432.1	NC_006432.1	3931	encode_PRR3_2	5	3936	GCF_000855585.1	Filoviridae	V	Sudan ebolavirus isolate Sudan virus/H.sapiens-tc/UGA/2000/Gulu-808892	+	PRR3
NC_006432.1	NC_006432.1	4308	encode_PRR3_2	5	4313	GCF_000855585.1	Filoviridae	V	Sudan ebolavirus isolate Sudan virus/H.sapiens-tc/UGA/2000/Gulu-808892	+	PRR3
NC_006432.1	NC_006432.1	4355	encode_PRR3_2	5	4360	GCF_000855585.1	Filoviridae	V	Sudan ebolavirus isolate Sudan virus/H.sapiens-tc/UGA/2000/Gulu-808892	+	PRR3
NC_006432.1	NC_006432.1	4371	encode_PRR3_2	5	4376	GCF_000855585.1	Filoviridae	V	Sudan ebolavirus isolate Sudan virus/H.sapiens-tc/UGA/2000/Gulu-808892	+	PRR3
NC_006432.1	NC_006432.1	5657	encode_PRR3_2	5	5662	GCF_000855585.1	Filoviridae	V	Sudan ebolavirus isolate Sudan virus/H.sapiens-tc/UGA/2000/Gulu-808892	+	PRR3
NC_006432.1	NC_006432.1	5864	encode_PRR3_2	5	5869	GCF_000855585.1	Filoviridae	V	Sudan ebolavirus isolate Sudan virus/H.sapiens-tc/UGA/2000/Gulu-808892	+	PRR3
NC_006432.1	NC_006432.1	5889	encode_PRR3_2	5	5894	GCF_000855585.1	Filoviridae	V	Sudan ebolavirus isolate Sudan virus/H.sapiens-tc/UGA/2000/Gulu-808892	+	PRR3
NC_006432.1	NC_006432.1	6971	encode_PRR3_2	5	6976	GCF_000855585.1	Filoviridae	V	Sudan ebolavirus isolate Sudan virus/H.sapiens-tc/UGA/2000/Gulu-808892	+	PRR3
NC_006432.1	NC_006432.1	7136	encode_PRR3_2	5	7141	GCF_000855585.1	Filoviridae	V	Sudan ebolavirus isolate Sudan virus/H.sapiens-tc/UGA/2000/Gulu-808892	+	PRR3
NC_006432.1	NC_006432.1	7967	encode_PRR3_2	5	7972	GCF_000855585.1	Filoviridae	V	Sudan ebolavirus isolate Sudan virus/H.sapiens-tc/UGA/2000/Gulu-808892	+	PRR3
NC_006432.1	NC_006432.1	8230	encode_PRR3_2	5	8235	GCF_000855585.1	Filoviridae	V	Sudan ebolavirus isolate Sudan virus/H.sapiens-tc/UGA/2000/Gulu-808892	+	PRR3
NC_006432.1	NC_006432.1	8304	encode_PRR3_2	5	8309	GCF_000855585.1	Filoviridae	V	Sudan ebolavirus isolate Sudan virus/H.sapiens-tc/UGA/2000/Gulu-808892	+	PRR3
NC_006432.1	NC_006432.1	8421	encode_PRR3_2	5	8426	GCF_000855585.1	Filoviridae	V	Sudan ebolavirus isolate Sudan virus/H.sapiens-tc/UGA/2000/Gulu-808892	+	PRR3
NC_006432.1	NC_006432.1	8862	encode_PRR3_2	5	8867	GCF_000855585.1	Filoviridae	V	Sudan ebolavirus isolate Sudan virus/H.sapiens-tc/UGA/2000/Gulu-808892	+	PRR3
NC_006432.1	NC_006432.1	8874	encode_PRR3_2	5	8879	GCF_000855585.1	Filoviridae	V	Sudan ebolavirus isolate Sudan virus/H.sapiens-tc/UGA/2000/Gulu-808892	+	PRR3
NC_006432.1	NC_006432.1	8914	encode_PRR3_2	5	8919	GCF_000855585.1	Filoviridae	V	Sudan ebolavirus isolate Sudan virus/H.sapiens-tc/UGA/2000/Gulu-808892	+	PRR3
NC_006432.1	NC_006432.1	9141	encode_PRR3_2	5	9146	GCF_000855585.1	Filoviridae	V	Sudan ebolavirus isolate Sudan virus/H.sapiens-tc/UGA/2000/Gulu-808892	+	PRR3
NC_006432.1	NC_006432.1	9432	encode_PRR3_2	5	9437	GCF_000855585.1	Filoviridae	V	Sudan ebolavirus isolate Sudan virus/H.sapiens-tc/UGA/2000/Gulu-808892	+	PRR3
NC_006432.1	NC_006432.1	9624	encode_PRR3_2	5	9629	GCF_000855585.1	Filoviridae	V	Sudan ebolavirus isolate Sudan virus/H.sapiens-tc/UGA/2000/Gulu-808892	+	PRR3
NC_006432.1	NC_006432.1	9686	encode_PRR3_2	5	9691	GCF_000855585.1	Filoviridae	V	Sudan ebolavirus isolate Sudan virus/H.sapiens-tc/UGA/2000/Gulu-808892	+	PRR3
NC_006432.1	NC_006432.1	9807	encode_PRR3_2	5	9812	GCF_000855585.1	Filoviridae	V	Sudan ebolavirus isolate Sudan virus/H.sapiens-tc/UGA/2000/Gulu-808892	+	PRR3
NC_006432.1	NC_006432.1	9832	encode_PRR3_2	5	9837	GCF_000855585.1	Filoviridae	V	Sudan ebolavirus isolate Sudan virus/H.sapiens-tc/UGA/2000/Gulu-808892	+	PRR3
NC_006432.1	NC_006432.1	10239	encode_PRR3_2	5	10244	GCF_000855585.1	Filoviridae	V	Sudan ebolavirus isolate Sudan virus/H.sapiens-tc/UGA/2000/Gulu-808892	+	PRR3
NC_006432.1	NC_006432.1	10457	encode_PRR3_2	5	10462	GCF_000855585.1	Filoviridae	V	Sudan ebolavirus isolate Sudan virus/H.sapiens-tc/UGA/2000/Gulu-808892	+	PRR3
NC_006432.1	NC_006432.1	10612	encode_PRR3_2	5	10617	GCF_000855585.1	Filoviridae	V	Sudan ebolavirus isolate Sudan virus/H.sapiens-tc/UGA/2000/Gulu-808892	+	PRR3
NC_006432.1	NC_006432.1	10769	encode_PRR3_2	5	10774	GCF_000855585.1	Filoviridae	V	Sudan ebolavirus isolate Sudan virus/H.sapiens-tc/UGA/2000/Gulu-808892	+	PRR3
NC_006432.1	NC_006432.1	10809	encode_PRR3_2	5	10814	GCF_000855585.1	Filoviridae	V	Sudan ebolavirus isolate Sudan virus/H.sapiens-tc/UGA/2000/Gulu-808892	+	PRR3
NC_006432.1	NC_006432.1	10865	encode_PRR3_2	5	10870	GCF_000855585.1	Filoviridae	V	Sudan ebolavirus isolate Sudan virus/H.sapiens-tc/UGA/2000/Gulu-808892	+	PRR3
NC_006432.1	NC_006432.1	11009	encode_PRR3_2	5	11014	GCF_000855585.1	Filoviridae	V	Sudan ebolavirus isolate Sudan virus/H.sapiens-tc/UGA/2000/Gulu-808892	+	PRR3
NC_006432.1	NC_006432.1	11161	encode_PRR3_2	5	11166	GCF_000855585.1	Filoviridae	V	Sudan ebolavirus isolate Sudan virus/H.sapiens-tc/UGA/2000/Gulu-808892	+	PRR3
NC_006432.1	NC_006432.1	11296	encode_PRR3_2	5	11301	GCF_000855585.1	Filoviridae	V	Sudan ebolavirus isolate Sudan virus/H.sapiens-tc/UGA/2000/Gulu-808892	+	PRR3
NC_006432.1	NC_006432.1	11420	encode_PRR3_2	5	11425	GCF_000855585.1	Filoviridae	V	Sudan ebolavirus isolate Sudan virus/H.sapiens-tc/UGA/2000/Gulu-808892	+	PRR3
NC_006432.1	NC_006432.1	11445	encode_PRR3_2	5	11450	GCF_000855585.1	Filoviridae	V	Sudan ebolavirus isolate Sudan virus/H.sapiens-tc/UGA/2000/Gulu-808892	+	PRR3
NC_006432.1	NC_006432.1	11463	encode_PRR3_2	5	11468	GCF_000855585.1	Filoviridae	V	Sudan ebolavirus isolate Sudan virus/H.sapiens-tc/UGA/2000/Gulu-808892	+	PRR3
NC_006432.1	NC_006432.1	11692	encode_PRR3_2	5	11697	GCF_000855585.1	Filoviridae	V	Sudan ebolavirus isolate Sudan virus/H.sapiens-tc/UGA/2000/Gulu-808892	+	PRR3
NC_006432.1	NC_006432.1	11883	encode_PRR3_2	5	11888	GCF_000855585.1	Filoviridae	V	Sudan ebolavirus isolate Sudan virus/H.sapiens-tc/UGA/2000/Gulu-808892	+	PRR3
NC_006432.1	NC_006432.1	11897	encode_PRR3_2	5	11902	GCF_000855585.1	Filoviridae	V	Sudan ebolavirus isolate Sudan virus/H.sapiens-tc/UGA/2000/Gulu-808892	+	PRR3
NC_006432.1	NC_006432.1	11918	encode_PRR3_2	5	11923	GCF_000855585.1	Filoviridae	V	Sudan ebolavirus isolate Sudan virus/H.sapiens-tc/UGA/2000/Gulu-808892	+	PRR3
NC_006432.1	NC_006432.1	11929	encode_PRR3_2	5	11934	GCF_000855585.1	Filoviridae	V	Sudan ebolavirus isolate Sudan virus/H.sapiens-tc/UGA/2000/Gulu-808892	+	PRR3
NC_006432.1	NC_006432.1	12127	encode_PRR3_2	5	12132	GCF_000855585.1	Filoviridae	V	Sudan ebolavirus isolate Sudan virus/H.sapiens-tc/UGA/2000/Gulu-808892	+	PRR3
NC_006432.1	NC_006432.1	12980	encode_PRR3_2	5	12985	GCF_000855585.1	Filoviridae	V	Sudan ebolavirus isolate Sudan virus/H.sapiens-tc/UGA/2000/Gulu-808892	+	PRR3
NC_006432.1	NC_006432.1	13204	encode_PRR3_2	5	13209	GCF_000855585.1	Filoviridae	V	Sudan ebolavirus isolate Sudan virus/H.sapiens-tc/UGA/2000/Gulu-808892	+	PRR3
NC_006432.1	NC_006432.1	13273	encode_PRR3_2	5	13278	GCF_000855585.1	Filoviridae	V	Sudan ebolavirus isolate Sudan virus/H.sapiens-tc/UGA/2000/Gulu-808892	+	PRR3
NC_006432.1	NC_006432.1	13772	encode_PRR3_2	5	13777	GCF_000855585.1	Filoviridae	V	Sudan ebolavirus isolate Sudan virus/H.sapiens-tc/UGA/2000/Gulu-808892	+	PRR3
NC_006432.1	NC_006432.1	13969	encode_PRR3_2	5	13974	GCF_000855585.1	Filoviridae	V	Sudan ebolavirus isolate Sudan virus/H.sapiens-tc/UGA/2000/Gulu-808892	+	PRR3
NC_006432.1	NC_006432.1	14665	encode_PRR3_2	5	14670	GCF_000855585.1	Filoviridae	V	Sudan ebolavirus isolate Sudan virus/H.sapiens-tc/UGA/2000/Gulu-808892	+	PRR3
NC_006432.1	NC_006432.1	14843	encode_PRR3_2	5	14848	GCF_000855585.1	Filoviridae	V	Sudan ebolavirus isolate Sudan virus/H.sapiens-tc/UGA/2000/Gulu-808892	+	PRR3
NC_006432.1	NC_006432.1	15034	encode_PRR3_2	5	15039	GCF_000855585.1	Filoviridae	V	Sudan ebolavirus isolate Sudan virus/H.sapiens-tc/UGA/2000/Gulu-808892	+	PRR3
NC_006432.1	NC_006432.1	15149	encode_PRR3_2	5	15154	GCF_000855585.1	Filoviridae	V	Sudan ebolavirus isolate Sudan virus/H.sapiens-tc/UGA/2000/Gulu-808892	+	PRR3
NC_006432.1	NC_006432.1	15175	encode_PRR3_2	5	15180	GCF_000855585.1	Filoviridae	V	Sudan ebolavirus isolate Sudan virus/H.sapiens-tc/UGA/2000/Gulu-808892	+	PRR3
NC_006432.1	NC_006432.1	15315	encode_PRR3_2	5	15320	GCF_000855585.1	Filoviridae	V	Sudan ebolavirus isolate Sudan virus/H.sapiens-tc/UGA/2000/Gulu-808892	+	PRR3
NC_006432.1	NC_006432.1	15488	encode_PRR3_2	5	15493	GCF_000855585.1	Filoviridae	V	Sudan ebolavirus isolate Sudan virus/H.sapiens-tc/UGA/2000/Gulu-808892	+	PRR3
NC_006432.1	NC_006432.1	16601	encode_PRR3_2	5	16606	GCF_000855585.1	Filoviridae	V	Sudan ebolavirus isolate Sudan virus/H.sapiens-tc/UGA/2000/Gulu-808892	+	PRR3
NC_006432.1	NC_006432.1	16741	encode_PRR3_2	5	16746	GCF_000855585.1	Filoviridae	V	Sudan ebolavirus isolate Sudan virus/H.sapiens-tc/UGA/2000/Gulu-808892	+	PRR3
NC_006432.1	NC_006432.1	16825	encode_PRR3_2	5	16830	GCF_000855585.1	Filoviridae	V	Sudan ebolavirus isolate Sudan virus/H.sapiens-tc/UGA/2000/Gulu-808892	+	PRR3
NC_006432.1	NC_006432.1	17203	encode_PRR3_2	5	17208	GCF_000855585.1	Filoviridae	V	Sudan ebolavirus isolate Sudan virus/H.sapiens-tc/UGA/2000/Gulu-808892	+	PRR3
NC_006432.1	NC_006432.1	17234	encode_PRR3_2	5	17239	GCF_000855585.1	Filoviridae	V	Sudan ebolavirus isolate Sudan virus/H.sapiens-tc/UGA/2000/Gulu-808892	+	PRR3
NC_006432.1	NC_006432.1	17294	encode_PRR3_2	5	17299	GCF_000855585.1	Filoviridae	V	Sudan ebolavirus isolate Sudan virus/H.sapiens-tc/UGA/2000/Gulu-808892	+	PRR3
NC_006432.1	NC_006432.1	17444	encode_PRR3_2	5	17449	GCF_000855585.1	Filoviridae	V	Sudan ebolavirus isolate Sudan virus/H.sapiens-tc/UGA/2000/Gulu-808892	+	PRR3
NC_006432.1	NC_006432.1	18437	encode_PRR3_2	5	18442	GCF_000855585.1	Filoviridae	V	Sudan ebolavirus isolate Sudan virus/H.sapiens-tc/UGA/2000/Gulu-808892	+	PRR3
NC_006432.1	NC_006432.1	18442	encode_PRR3_2	5	18447	GCF_000855585.1	Filoviridae	V	Sudan ebolavirus isolate Sudan virus/H.sapiens-tc/UGA/2000/Gulu-808892	+	PRR3
NC_006432.1	NC_006432.1	18471	encode_PRR3_2	5	18476	GCF_000855585.1	Filoviridae	V	Sudan ebolavirus isolate Sudan virus/H.sapiens-tc/UGA/2000/Gulu-808892	+	PRR3
NC_006432.1	NC_006432.1	18482	encode_PRR3_2	5	18487	GCF_000855585.1	Filoviridae	V	Sudan ebolavirus isolate Sudan virus/H.sapiens-tc/UGA/2000/Gulu-808892	+	PRR3
NC_006432.1	NC_006432.1	18493	encode_PRR3_2	5	18498	GCF_000855585.1	Filoviridae	V	Sudan ebolavirus isolate Sudan virus/H.sapiens-tc/UGA/2000/Gulu-808892	+	PRR3
NC_006432.1	NC_006432.1	18782	encode_PRR3_2	5	18787	GCF_000855585.1	Filoviridae	V	Sudan ebolavirus isolate Sudan virus/H.sapiens-tc/UGA/2000/Gulu-808892	+	PRR3
NC_006432.1	NC_006432.1	18819	encode_PRR3_2	5	18824	GCF_000855585.1	Filoviridae	V	Sudan ebolavirus isolate Sudan virus/H.sapiens-tc/UGA/2000/Gulu-808892	+	PRR3
NC_006432.1	NC_006432.1	18838	encode_PRR3_2	5	18843	GCF_000855585.1	Filoviridae	V	Sudan ebolavirus isolate Sudan virus/H.sapiens-tc/UGA/2000/Gulu-808892	+	PRR3
NC_006432.1	NC_006432.1	107	encode_PRR3_2	5	112	GCF_000855585.1	Filoviridae	V	Sudan ebolavirus isolate Sudan virus/H.sapiens-tc/UGA/2000/Gulu-808892	-	PRR3
NC_006432.1	NC_006432.1	114	encode_PRR3_2	5	119	GCF_000855585.1	Filoviridae	V	Sudan ebolavirus isolate Sudan virus/H.sapiens-tc/UGA/2000/Gulu-808892	-	PRR3
NC_006432.1	NC_006432.1	134	encode_PRR3_2	5	139	GCF_000855585.1	Filoviridae	V	Sudan ebolavirus isolate Sudan virus/H.sapiens-tc/UGA/2000/Gulu-808892	-	PRR3
NC_006432.1	NC_006432.1	343	encode_PRR3_2	5	348	GCF_000855585.1	Filoviridae	V	Sudan ebolavirus isolate Sudan virus/H.sapiens-tc/UGA/2000/Gulu-808892	-	PRR3
NC_006432.1	NC_006432.1	855	encode_PRR3_2	5	860	GCF_000855585.1	Filoviridae	V	Sudan ebolavirus isolate Sudan virus/H.sapiens-tc/UGA/2000/Gulu-808892	-	PRR3
NC_006432.1	NC_006432.1	1387	encode_PRR3_2	5	1392	GCF_000855585.1	Filoviridae	V	Sudan ebolavirus isolate Sudan virus/H.sapiens-tc/UGA/2000/Gulu-808892	-	PRR3
NC_006432.1	NC_006432.1	1503	encode_PRR3_2	5	1508	GCF_000855585.1	Filoviridae	V	Sudan ebolavirus isolate Sudan virus/H.sapiens-tc/UGA/2000/Gulu-808892	-	PRR3
NC_006432.1	NC_006432.1	1992	encode_PRR3_2	5	1997	GCF_000855585.1	Filoviridae	V	Sudan ebolavirus isolate Sudan virus/H.sapiens-tc/UGA/2000/Gulu-808892	-	PRR3
NC_006432.1	NC_006432.1	2304	encode_PRR3_2	5	2309	GCF_000855585.1	Filoviridae	V	Sudan ebolavirus isolate Sudan virus/H.sapiens-tc/UGA/2000/Gulu-808892	-	PRR3
NC_006432.1	NC_006432.1	2910	encode_PRR3_2	5	2915	GCF_000855585.1	Filoviridae	V	Sudan ebolavirus isolate Sudan virus/H.sapiens-tc/UGA/2000/Gulu-808892	-	PRR3
NC_006432.1	NC_006432.1	3103	encode_PRR3_2	5	3108	GCF_000855585.1	Filoviridae	V	Sudan ebolavirus isolate Sudan virus/H.sapiens-tc/UGA/2000/Gulu-808892	-	PRR3
NC_006432.1	NC_006432.1	3216	encode_PRR3_2	5	3221	GCF_000855585.1	Filoviridae	V	Sudan ebolavirus isolate Sudan virus/H.sapiens-tc/UGA/2000/Gulu-808892	-	PRR3
NC_006432.1	NC_006432.1	3546	encode_PRR3_2	5	3551	GCF_000855585.1	Filoviridae	V	Sudan ebolavirus isolate Sudan virus/H.sapiens-tc/UGA/2000/Gulu-808892	-	PRR3
NC_006432.1	NC_006432.1	3625	encode_PRR3_2	5	3630	GCF_000855585.1	Filoviridae	V	Sudan ebolavirus isolate Sudan virus/H.sapiens-tc/UGA/2000/Gulu-808892	-	PRR3
NC_006432.1	NC_006432.1	3955	encode_PRR3_2	5	3960	GCF_000855585.1	Filoviridae	V	Sudan ebolavirus isolate Sudan virus/H.sapiens-tc/UGA/2000/Gulu-808892	-	PRR3
NC_006432.1	NC_006432.1	4048	encode_PRR3_2	5	4053	GCF_000855585.1	Filoviridae	V	Sudan ebolavirus isolate Sudan virus/H.sapiens-tc/UGA/2000/Gulu-808892	-	PRR3
NC_006432.1	NC_006432.1	4336	encode_PRR3_2	5	4341	GCF_000855585.1	Filoviridae	V	Sudan ebolavirus isolate Sudan virus/H.sapiens-tc/UGA/2000/Gulu-808892	-	PRR3
NC_006432.1	NC_006432.1	6327	encode_PRR3_2	5	6332	GCF_000855585.1	Filoviridae	V	Sudan ebolavirus isolate Sudan virus/H.sapiens-tc/UGA/2000/Gulu-808892	-	PRR3
NC_006432.1	NC_006432.1	6591	encode_PRR3_2	5	6596	GCF_000855585.1	Filoviridae	V	Sudan ebolavirus isolate Sudan virus/H.sapiens-tc/UGA/2000/Gulu-808892	-	PRR3
NC_006432.1	NC_006432.1	6955	encode_PRR3_2	5	6960	GCF_000855585.1	Filoviridae	V	Sudan ebolavirus isolate Sudan virus/H.sapiens-tc/UGA/2000/Gulu-808892	-	PRR3
NC_006432.1	NC_006432.1	6993	encode_PRR3_2	5	6998	GCF_000855585.1	Filoviridae	V	Sudan ebolavirus isolate Sudan virus/H.sapiens-tc/UGA/2000/Gulu-808892	-	PRR3
NC_006432.1	NC_006432.1	7096	encode_PRR3_2	5	7101	GCF_000855585.1	Filoviridae	V	Sudan ebolavirus isolate Sudan virus/H.sapiens-tc/UGA/2000/Gulu-808892	-	PRR3
NC_006432.1	NC_006432.1	7424	encode_PRR3_2	5	7429	GCF_000855585.1	Filoviridae	V	Sudan ebolavirus isolate Sudan virus/H.sapiens-tc/UGA/2000/Gulu-808892	-	PRR3
NC_006432.1	NC_006432.1	7554	encode_PRR3_2	5	7559	GCF_000855585.1	Filoviridae	V	Sudan ebolavirus isolate Sudan virus/H.sapiens-tc/UGA/2000/Gulu-808892	-	PRR3
NC_006432.1	NC_006432.1	7566	encode_PRR3_2	5	7571	GCF_000855585.1	Filoviridae	V	Sudan ebolavirus isolate Sudan virus/H.sapiens-tc/UGA/2000/Gulu-808892	-	PRR3
NC_006432.1	NC_006432.1	7573	encode_PRR3_2	5	7578	GCF_000855585.1	Filoviridae	V	Sudan ebolavirus isolate Sudan virus/H.sapiens-tc/UGA/2000/Gulu-808892	-	PRR3
NC_006432.1	NC_006432.1	7577	encode_PRR3_2	5	7582	GCF_000855585.1	Filoviridae	V	Sudan ebolavirus isolate Sudan virus/H.sapiens-tc/UGA/2000/Gulu-808892	-	PRR3
NC_006432.1	NC_006432.1	7708	encode_PRR3_2	5	7713	GCF_000855585.1	Filoviridae	V	Sudan ebolavirus isolate Sudan virus/H.sapiens-tc/UGA/2000/Gulu-808892	-	PRR3
NC_006432.1	NC_006432.1	7730	encode_PRR3_2	5	7735	GCF_000855585.1	Filoviridae	V	Sudan ebolavirus isolate Sudan virus/H.sapiens-tc/UGA/2000/Gulu-808892	-	PRR3
NC_006432.1	NC_006432.1	7811	encode_PRR3_2	5	7816	GCF_000855585.1	Filoviridae	V	Sudan ebolavirus isolate Sudan virus/H.sapiens-tc/UGA/2000/Gulu-808892	-	PRR3
NC_006432.1	NC_006432.1	7820	encode_PRR3_2	5	7825	GCF_000855585.1	Filoviridae	V	Sudan ebolavirus isolate Sudan virus/H.sapiens-tc/UGA/2000/Gulu-808892	-	PRR3
NC_006432.1	NC_006432.1	8064	encode_PRR3_2	5	8069	GCF_000855585.1	Filoviridae	V	Sudan ebolavirus isolate Sudan virus/H.sapiens-tc/UGA/2000/Gulu-808892	-	PRR3
NC_006432.1	NC_006432.1	8257	encode_PRR3_2	5	8262	GCF_000855585.1	Filoviridae	V	Sudan ebolavirus isolate Sudan virus/H.sapiens-tc/UGA/2000/Gulu-808892	-	PRR3
NC_006432.1	NC_006432.1	8287	encode_PRR3_2	5	8292	GCF_000855585.1	Filoviridae	V	Sudan ebolavirus isolate Sudan virus/H.sapiens-tc/UGA/2000/Gulu-808892	-	PRR3
NC_006432.1	NC_006432.1	8630	encode_PRR3_2	5	8635	GCF_000855585.1	Filoviridae	V	Sudan ebolavirus isolate Sudan virus/H.sapiens-tc/UGA/2000/Gulu-808892	-	PRR3
NC_006432.1	NC_006432.1	8728	encode_PRR3_2	5	8733	GCF_000855585.1	Filoviridae	V	Sudan ebolavirus isolate Sudan virus/H.sapiens-tc/UGA/2000/Gulu-808892	-	PRR3
NC_006432.1	NC_006432.1	9037	encode_PRR3_2	5	9042	GCF_000855585.1	Filoviridae	V	Sudan ebolavirus isolate Sudan virus/H.sapiens-tc/UGA/2000/Gulu-808892	-	PRR3
NC_006432.1	NC_006432.1	9625	encode_PRR3_2	5	9630	GCF_000855585.1	Filoviridae	V	Sudan ebolavirus isolate Sudan virus/H.sapiens-tc/UGA/2000/Gulu-808892	-	PRR3
NC_006432.1	NC_006432.1	9955	encode_PRR3_2	5	9960	GCF_000855585.1	Filoviridae	V	Sudan ebolavirus isolate Sudan virus/H.sapiens-tc/UGA/2000/Gulu-808892	-	PRR3
NC_006432.1	NC_006432.1	10084	encode_PRR3_2	5	10089	GCF_000855585.1	Filoviridae	V	Sudan ebolavirus isolate Sudan virus/H.sapiens-tc/UGA/2000/Gulu-808892	-	PRR3
NC_006432.1	NC_006432.1	10183	encode_PRR3_2	5	10188	GCF_000855585.1	Filoviridae	V	Sudan ebolavirus isolate Sudan virus/H.sapiens-tc/UGA/2000/Gulu-808892	-	PRR3
NC_006432.1	NC_006432.1	10448	encode_PRR3_2	5	10453	GCF_000855585.1	Filoviridae	V	Sudan ebolavirus isolate Sudan virus/H.sapiens-tc/UGA/2000/Gulu-808892	-	PRR3
NC_006432.1	NC_006432.1	10501	encode_PRR3_2	5	10506	GCF_000855585.1	Filoviridae	V	Sudan ebolavirus isolate Sudan virus/H.sapiens-tc/UGA/2000/Gulu-808892	-	PRR3
NC_006432.1	NC_006432.1	10609	encode_PRR3_2	5	10614	GCF_000855585.1	Filoviridae	V	Sudan ebolavirus isolate Sudan virus/H.sapiens-tc/UGA/2000/Gulu-808892	-	PRR3
NC_006432.1	NC_006432.1	12074	encode_PRR3_2	5	12079	GCF_000855585.1	Filoviridae	V	Sudan ebolavirus isolate Sudan virus/H.sapiens-tc/UGA/2000/Gulu-808892	-	PRR3
NC_006432.1	NC_006432.1	12336	encode_PRR3_2	5	12341	GCF_000855585.1	Filoviridae	V	Sudan ebolavirus isolate Sudan virus/H.sapiens-tc/UGA/2000/Gulu-808892	-	PRR3
NC_006432.1	NC_006432.1	12369	encode_PRR3_2	5	12374	GCF_000855585.1	Filoviridae	V	Sudan ebolavirus isolate Sudan virus/H.sapiens-tc/UGA/2000/Gulu-808892	-	PRR3
NC_006432.1	NC_006432.1	14575	encode_PRR3_2	5	14580	GCF_000855585.1	Filoviridae	V	Sudan ebolavirus isolate Sudan virus/H.sapiens-tc/UGA/2000/Gulu-808892	-	PRR3
NC_006432.1	NC_006432.1	14938	encode_PRR3_2	5	14943	GCF_000855585.1	Filoviridae	V	Sudan ebolavirus isolate Sudan virus/H.sapiens-tc/UGA/2000/Gulu-808892	-	PRR3
NC_006432.1	NC_006432.1	15670	encode_PRR3_2	5	15675	GCF_000855585.1	Filoviridae	V	Sudan ebolavirus isolate Sudan virus/H.sapiens-tc/UGA/2000/Gulu-808892	-	PRR3
NC_006432.1	NC_006432.1	15795	encode_PRR3_2	5	15800	GCF_000855585.1	Filoviridae	V	Sudan ebolavirus isolate Sudan virus/H.sapiens-tc/UGA/2000/Gulu-808892	-	PRR3
NC_006432.1	NC_006432.1	15992	encode_PRR3_2	5	15997	GCF_000855585.1	Filoviridae	V	Sudan ebolavirus isolate Sudan virus/H.sapiens-tc/UGA/2000/Gulu-808892	-	PRR3
NC_006432.1	NC_006432.1	16244	encode_PRR3_2	5	16249	GCF_000855585.1	Filoviridae	V	Sudan ebolavirus isolate Sudan virus/H.sapiens-tc/UGA/2000/Gulu-808892	-	PRR3
NC_006432.1	NC_006432.1	17017	encode_PRR3_2	5	17022	GCF_000855585.1	Filoviridae	V	Sudan ebolavirus isolate Sudan virus/H.sapiens-tc/UGA/2000/Gulu-808892	-	PRR3
NC_006432.1	NC_006432.1	17413	encode_PRR3_2	5	17418	GCF_000855585.1	Filoviridae	V	Sudan ebolavirus isolate Sudan virus/H.sapiens-tc/UGA/2000/Gulu-808892	-	PRR3
NC_006432.1	NC_006432.1	17723	encode_PRR3_2	5	17728	GCF_000855585.1	Filoviridae	V	Sudan ebolavirus isolate Sudan virus/H.sapiens-tc/UGA/2000/Gulu-808892	-	PRR3
NC_006432.1	NC_006432.1	17789	encode_PRR3_2	5	17794	GCF_000855585.1	Filoviridae	V	Sudan ebolavirus isolate Sudan virus/H.sapiens-tc/UGA/2000/Gulu-808892	-	PRR3
NC_006432.1	NC_006432.1	18582	encode_PRR3_2	5	18587	GCF_000855585.1	Filoviridae	V	Sudan ebolavirus isolate Sudan virus/H.sapiens-tc/UGA/2000/Gulu-808892	-	PRR3
NC_006432.1	NC_006432.1	18604	encode_PRR3_2	5	18609	GCF_000855585.1	Filoviridae	V	Sudan ebolavirus isolate Sudan virus/H.sapiens-tc/UGA/2000/Gulu-808892	-	PRR3
NC_006432.1	NC_006432.1	18807	encode_PRR3_2	5	18812	GCF_000855585.1	Filoviridae	V	Sudan ebolavirus isolate Sudan virus/H.sapiens-tc/UGA/2000/Gulu-808892	-	PRR3
NC_005238.1	NC_005238.1	81	encode_PRR3_2	5	86	GCF_000855645.1	Hantaviridae	V	Seoul virus strain Seoul 80-39 clone 1	+	PRR3
NC_005238.1	NC_005238.1	89	encode_PRR3_2	5	94	GCF_000855645.1	Hantaviridae	V	Seoul virus strain Seoul 80-39 clone 1	+	PRR3
NC_005238.1	NC_005238.1	112	encode_PRR3_2	5	117	GCF_000855645.1	Hantaviridae	V	Seoul virus strain Seoul 80-39 clone 1	+	PRR3
NC_005238.1	NC_005238.1	495	encode_PRR3_2	5	500	GCF_000855645.1	Hantaviridae	V	Seoul virus strain Seoul 80-39 clone 1	+	PRR3
NC_005238.1	NC_005238.1	929	encode_PRR3_2	5	934	GCF_000855645.1	Hantaviridae	V	Seoul virus strain Seoul 80-39 clone 1	+	PRR3
NC_005238.1	NC_005238.1	1128	encode_PRR3_2	5	1133	GCF_000855645.1	Hantaviridae	V	Seoul virus strain Seoul 80-39 clone 1	+	PRR3
NC_005238.1	NC_005238.1	1151	encode_PRR3_2	5	1156	GCF_000855645.1	Hantaviridae	V	Seoul virus strain Seoul 80-39 clone 1	+	PRR3
NC_005238.1	NC_005238.1	1353	encode_PRR3_2	5	1358	GCF_000855645.1	Hantaviridae	V	Seoul virus strain Seoul 80-39 clone 1	+	PRR3
NC_005238.1	NC_005238.1	1479	encode_PRR3_2	5	1484	GCF_000855645.1	Hantaviridae	V	Seoul virus strain Seoul 80-39 clone 1	+	PRR3
NC_005238.1	NC_005238.1	1795	encode_PRR3_2	5	1800	GCF_000855645.1	Hantaviridae	V	Seoul virus strain Seoul 80-39 clone 1	+	PRR3
NC_005238.1	NC_005238.1	2721	encode_PRR3_2	5	2726	GCF_000855645.1	Hantaviridae	V	Seoul virus strain Seoul 80-39 clone 1	+	PRR3
NC_005238.1	NC_005238.1	3498	encode_PRR3_2	5	3503	GCF_000855645.1	Hantaviridae	V	Seoul virus strain Seoul 80-39 clone 1	+	PRR3
NC_005238.1	NC_005238.1	3591	encode_PRR3_2	5	3596	GCF_000855645.1	Hantaviridae	V	Seoul virus strain Seoul 80-39 clone 1	+	PRR3
NC_005238.1	NC_005238.1	4141	encode_PRR3_2	5	4146	GCF_000855645.1	Hantaviridae	V	Seoul virus strain Seoul 80-39 clone 1	+	PRR3
NC_005238.1	NC_005238.1	4821	encode_PRR3_2	5	4826	GCF_000855645.1	Hantaviridae	V	Seoul virus strain Seoul 80-39 clone 1	+	PRR3
NC_005238.1	NC_005238.1	4830	encode_PRR3_2	5	4835	GCF_000855645.1	Hantaviridae	V	Seoul virus strain Seoul 80-39 clone 1	+	PRR3
NC_005238.1	NC_005238.1	5541	encode_PRR3_2	5	5546	GCF_000855645.1	Hantaviridae	V	Seoul virus strain Seoul 80-39 clone 1	+	PRR3
NC_005238.1	NC_005238.1	5777	encode_PRR3_2	5	5782	GCF_000855645.1	Hantaviridae	V	Seoul virus strain Seoul 80-39 clone 1	+	PRR3
NC_005238.1	NC_005238.1	6123	encode_PRR3_2	5	6128	GCF_000855645.1	Hantaviridae	V	Seoul virus strain Seoul 80-39 clone 1	+	PRR3
NC_005238.1	NC_005238.1	6446	encode_PRR3_2	5	6451	GCF_000855645.1	Hantaviridae	V	Seoul virus strain Seoul 80-39 clone 1	+	PRR3
NC_005238.1	NC_005238.1	6487	encode_PRR3_2	5	6492	GCF_000855645.1	Hantaviridae	V	Seoul virus strain Seoul 80-39 clone 1	+	PRR3
NC_005238.1	NC_005238.1	37	encode_PRR3_2	5	42	GCF_000855645.1	Hantaviridae	V	Seoul virus strain Seoul 80-39 clone 1	-	PRR3
NC_005238.1	NC_005238.1	378	encode_PRR3_2	5	383	GCF_000855645.1	Hantaviridae	V	Seoul virus strain Seoul 80-39 clone 1	-	PRR3
NC_005238.1	NC_005238.1	704	encode_PRR3_2	5	709	GCF_000855645.1	Hantaviridae	V	Seoul virus strain Seoul 80-39 clone 1	-	PRR3
NC_005238.1	NC_005238.1	747	encode_PRR3_2	5	752	GCF_000855645.1	Hantaviridae	V	Seoul virus strain Seoul 80-39 clone 1	-	PRR3
NC_005238.1	NC_005238.1	866	encode_PRR3_2	5	871	GCF_000855645.1	Hantaviridae	V	Seoul virus strain Seoul 80-39 clone 1	-	PRR3
NC_005238.1	NC_005238.1	1133	encode_PRR3_2	5	1138	GCF_000855645.1	Hantaviridae	V	Seoul virus strain Seoul 80-39 clone 1	-	PRR3
NC_005238.1	NC_005238.1	1148	encode_PRR3_2	5	1153	GCF_000855645.1	Hantaviridae	V	Seoul virus strain Seoul 80-39 clone 1	-	PRR3
NC_005238.1	NC_005238.1	1649	encode_PRR3_2	5	1654	GCF_000855645.1	Hantaviridae	V	Seoul virus strain Seoul 80-39 clone 1	-	PRR3
NC_005238.1	NC_005238.1	2550	encode_PRR3_2	5	2555	GCF_000855645.1	Hantaviridae	V	Seoul virus strain Seoul 80-39 clone 1	-	PRR3
NC_005238.1	NC_005238.1	2750	encode_PRR3_2	5	2755	GCF_000855645.1	Hantaviridae	V	Seoul virus strain Seoul 80-39 clone 1	-	PRR3
NC_005238.1	NC_005238.1	3062	encode_PRR3_2	5	3067	GCF_000855645.1	Hantaviridae	V	Seoul virus strain Seoul 80-39 clone 1	-	PRR3
NC_005238.1	NC_005238.1	3095	encode_PRR3_2	5	3100	GCF_000855645.1	Hantaviridae	V	Seoul virus strain Seoul 80-39 clone 1	-	PRR3
NC_005238.1	NC_005238.1	4344	encode_PRR3_2	5	4349	GCF_000855645.1	Hantaviridae	V	Seoul virus strain Seoul 80-39 clone 1	-	PRR3
NC_005238.1	NC_005238.1	4968	encode_PRR3_2	5	4973	GCF_000855645.1	Hantaviridae	V	Seoul virus strain Seoul 80-39 clone 1	-	PRR3
NC_005238.1	NC_005238.1	5204	encode_PRR3_2	5	5209	GCF_000855645.1	Hantaviridae	V	Seoul virus strain Seoul 80-39 clone 1	-	PRR3
NC_005238.1	NC_005238.1	5678	encode_PRR3_2	5	5683	GCF_000855645.1	Hantaviridae	V	Seoul virus strain Seoul 80-39 clone 1	-	PRR3
NC_005238.1	NC_005238.1	6177	encode_PRR3_2	5	6182	GCF_000855645.1	Hantaviridae	V	Seoul virus strain Seoul 80-39 clone 1	-	PRR3
NC_005237.1	NC_005237.1	60	encode_PRR3_2	5	65	GCF_000855645.1	Hantaviridae	V	Seoul virus strain Seoul 80-39 clone 1	+	PRR3
NC_005237.1	NC_005237.1	93	encode_PRR3_2	5	98	GCF_000855645.1	Hantaviridae	V	Seoul virus strain Seoul 80-39 clone 1	+	PRR3
NC_005237.1	NC_005237.1	189	encode_PRR3_2	5	194	GCF_000855645.1	Hantaviridae	V	Seoul virus strain Seoul 80-39 clone 1	+	PRR3
NC_005237.1	NC_005237.1	267	encode_PRR3_2	5	272	GCF_000855645.1	Hantaviridae	V	Seoul virus strain Seoul 80-39 clone 1	+	PRR3
NC_005237.1	NC_005237.1	859	encode_PRR3_2	5	864	GCF_000855645.1	Hantaviridae	V	Seoul virus strain Seoul 80-39 clone 1	+	PRR3
NC_005237.1	NC_005237.1	1237	encode_PRR3_2	5	1242	GCF_000855645.1	Hantaviridae	V	Seoul virus strain Seoul 80-39 clone 1	+	PRR3
NC_005237.1	NC_005237.1	1405	encode_PRR3_2	5	1410	GCF_000855645.1	Hantaviridae	V	Seoul virus strain Seoul 80-39 clone 1	+	PRR3
NC_005237.1	NC_005237.1	1701	encode_PRR3_2	5	1706	GCF_000855645.1	Hantaviridae	V	Seoul virus strain Seoul 80-39 clone 1	+	PRR3
NC_005237.1	NC_005237.1	1799	encode_PRR3_2	5	1804	GCF_000855645.1	Hantaviridae	V	Seoul virus strain Seoul 80-39 clone 1	+	PRR3
NC_005237.1	NC_005237.1	1890	encode_PRR3_2	5	1895	GCF_000855645.1	Hantaviridae	V	Seoul virus strain Seoul 80-39 clone 1	+	PRR3
NC_005237.1	NC_005237.1	2893	encode_PRR3_2	5	2898	GCF_000855645.1	Hantaviridae	V	Seoul virus strain Seoul 80-39 clone 1	+	PRR3
NC_005237.1	NC_005237.1	3133	encode_PRR3_2	5	3138	GCF_000855645.1	Hantaviridae	V	Seoul virus strain Seoul 80-39 clone 1	+	PRR3
NC_005237.1	NC_005237.1	3195	encode_PRR3_2	5	3200	GCF_000855645.1	Hantaviridae	V	Seoul virus strain Seoul 80-39 clone 1	+	PRR3
NC_005237.1	NC_005237.1	3298	encode_PRR3_2	5	3303	GCF_000855645.1	Hantaviridae	V	Seoul virus strain Seoul 80-39 clone 1	+	PRR3
NC_005237.1	NC_005237.1	3457	encode_PRR3_2	5	3462	GCF_000855645.1	Hantaviridae	V	Seoul virus strain Seoul 80-39 clone 1	+	PRR3
NC_005237.1	NC_005237.1	3498	encode_PRR3_2	5	3503	GCF_000855645.1	Hantaviridae	V	Seoul virus strain Seoul 80-39 clone 1	+	PRR3
NC_005237.1	NC_005237.1	3559	encode_PRR3_2	5	3564	GCF_000855645.1	Hantaviridae	V	Seoul virus strain Seoul 80-39 clone 1	+	PRR3
NC_005237.1	NC_005237.1	3563	encode_PRR3_2	5	3568	GCF_000855645.1	Hantaviridae	V	Seoul virus strain Seoul 80-39 clone 1	+	PRR3
NC_005237.1	NC_005237.1	86	encode_PRR3_2	5	91	GCF_000855645.1	Hantaviridae	V	Seoul virus strain Seoul 80-39 clone 1	-	PRR3
NC_005237.1	NC_005237.1	188	encode_PRR3_2	5	193	GCF_000855645.1	Hantaviridae	V	Seoul virus strain Seoul 80-39 clone 1	-	PRR3
NC_005237.1	NC_005237.1	752	encode_PRR3_2	5	757	GCF_000855645.1	Hantaviridae	V	Seoul virus strain Seoul 80-39 clone 1	-	PRR3
NC_005237.1	NC_005237.1	1523	encode_PRR3_2	5	1528	GCF_000855645.1	Hantaviridae	V	Seoul virus strain Seoul 80-39 clone 1	-	PRR3
NC_005237.1	NC_005237.1	2303	encode_PRR3_2	5	2308	GCF_000855645.1	Hantaviridae	V	Seoul virus strain Seoul 80-39 clone 1	-	PRR3
NC_005237.1	NC_005237.1	2535	encode_PRR3_2	5	2540	GCF_000855645.1	Hantaviridae	V	Seoul virus strain Seoul 80-39 clone 1	-	PRR3
NC_005237.1	NC_005237.1	2906	encode_PRR3_2	5	2911	GCF_000855645.1	Hantaviridae	V	Seoul virus strain Seoul 80-39 clone 1	-	PRR3
NC_005237.1	NC_005237.1	3209	encode_PRR3_2	5	3214	GCF_000855645.1	Hantaviridae	V	Seoul virus strain Seoul 80-39 clone 1	-	PRR3
NC_005237.1	NC_005237.1	3231	encode_PRR3_2	5	3236	GCF_000855645.1	Hantaviridae	V	Seoul virus strain Seoul 80-39 clone 1	-	PRR3
NC_005236.1	NC_005236.1	1418	encode_PRR3_2	5	1423	GCF_000855645.1	Hantaviridae	V	Seoul virus strain Seoul 80-39 clone 1	+	PRR3
NC_005236.1	NC_005236.1	1727	encode_PRR3_2	5	1732	GCF_000855645.1	Hantaviridae	V	Seoul virus strain Seoul 80-39 clone 1	+	PRR3
NC_005236.1	NC_005236.1	272	encode_PRR3_2	5	277	GCF_000855645.1	Hantaviridae	V	Seoul virus strain Seoul 80-39 clone 1	-	PRR3
NC_005236.1	NC_005236.1	378	encode_PRR3_2	5	383	GCF_000855645.1	Hantaviridae	V	Seoul virus strain Seoul 80-39 clone 1	-	PRR3
NC_005236.1	NC_005236.1	420	encode_PRR3_2	5	425	GCF_000855645.1	Hantaviridae	V	Seoul virus strain Seoul 80-39 clone 1	-	PRR3
NC_006435.1	NC_006435.1	113	encode_PRR3_2	5	118	GCF_000855785.1	Hantaviridae	V	Hantavirus Z10 chromosome L	+	PRR3
NC_006435.1	NC_006435.1	411	encode_PRR3_2	5	416	GCF_000855785.1	Hantaviridae	V	Hantavirus Z10 chromosome L	+	PRR3
NC_006435.1	NC_006435.1	631	encode_PRR3_2	5	636	GCF_000855785.1	Hantaviridae	V	Hantavirus Z10 chromosome L	+	PRR3
NC_006435.1	NC_006435.1	710	encode_PRR3_2	5	715	GCF_000855785.1	Hantaviridae	V	Hantavirus Z10 chromosome L	+	PRR3
NC_006435.1	NC_006435.1	931	encode_PRR3_2	5	936	GCF_000855785.1	Hantaviridae	V	Hantavirus Z10 chromosome L	+	PRR3
NC_006435.1	NC_006435.1	1618	encode_PRR3_2	5	1623	GCF_000855785.1	Hantaviridae	V	Hantavirus Z10 chromosome L	+	PRR3
NC_006435.1	NC_006435.1	1962	encode_PRR3_2	5	1967	GCF_000855785.1	Hantaviridae	V	Hantavirus Z10 chromosome L	+	PRR3
NC_006435.1	NC_006435.1	3255	encode_PRR3_2	5	3260	GCF_000855785.1	Hantaviridae	V	Hantavirus Z10 chromosome L	+	PRR3
NC_006435.1	NC_006435.1	3900	encode_PRR3_2	5	3905	GCF_000855785.1	Hantaviridae	V	Hantavirus Z10 chromosome L	+	PRR3
NC_006435.1	NC_006435.1	4689	encode_PRR3_2	5	4694	GCF_000855785.1	Hantaviridae	V	Hantavirus Z10 chromosome L	+	PRR3
NC_006435.1	NC_006435.1	5536	encode_PRR3_2	5	5541	GCF_000855785.1	Hantaviridae	V	Hantavirus Z10 chromosome L	+	PRR3
NC_006435.1	NC_006435.1	6151	encode_PRR3_2	5	6156	GCF_000855785.1	Hantaviridae	V	Hantavirus Z10 chromosome L	+	PRR3
NC_006435.1	NC_006435.1	380	encode_PRR3_2	5	385	GCF_000855785.1	Hantaviridae	V	Hantavirus Z10 chromosome L	-	PRR3
NC_006435.1	NC_006435.1	706	encode_PRR3_2	5	711	GCF_000855785.1	Hantaviridae	V	Hantavirus Z10 chromosome L	-	PRR3
NC_006435.1	NC_006435.1	868	encode_PRR3_2	5	873	GCF_000855785.1	Hantaviridae	V	Hantavirus Z10 chromosome L	-	PRR3
NC_006435.1	NC_006435.1	1150	encode_PRR3_2	5	1155	GCF_000855785.1	Hantaviridae	V	Hantavirus Z10 chromosome L	-	PRR3
NC_006435.1	NC_006435.1	1976	encode_PRR3_2	5	1981	GCF_000855785.1	Hantaviridae	V	Hantavirus Z10 chromosome L	-	PRR3
NC_006435.1	NC_006435.1	3064	encode_PRR3_2	5	3069	GCF_000855785.1	Hantaviridae	V	Hantavirus Z10 chromosome L	-	PRR3
NC_006435.1	NC_006435.1	3316	encode_PRR3_2	5	3321	GCF_000855785.1	Hantaviridae	V	Hantavirus Z10 chromosome L	-	PRR3
NC_006435.1	NC_006435.1	4565	encode_PRR3_2	5	4570	GCF_000855785.1	Hantaviridae	V	Hantavirus Z10 chromosome L	-	PRR3
NC_006435.1	NC_006435.1	4607	encode_PRR3_2	5	4612	GCF_000855785.1	Hantaviridae	V	Hantavirus Z10 chromosome L	-	PRR3
NC_006435.1	NC_006435.1	4760	encode_PRR3_2	5	4765	GCF_000855785.1	Hantaviridae	V	Hantavirus Z10 chromosome L	-	PRR3
NC_006435.1	NC_006435.1	4970	encode_PRR3_2	5	4975	GCF_000855785.1	Hantaviridae	V	Hantavirus Z10 chromosome L	-	PRR3
NC_006435.1	NC_006435.1	5036	encode_PRR3_2	5	5041	GCF_000855785.1	Hantaviridae	V	Hantavirus Z10 chromosome L	-	PRR3
NC_006435.1	NC_006435.1	5105	encode_PRR3_2	5	5110	GCF_000855785.1	Hantaviridae	V	Hantavirus Z10 chromosome L	-	PRR3
NC_006435.1	NC_006435.1	5326	encode_PRR3_2	5	5331	GCF_000855785.1	Hantaviridae	V	Hantavirus Z10 chromosome L	-	PRR3
NC_006435.1	NC_006435.1	5600	encode_PRR3_2	5	5605	GCF_000855785.1	Hantaviridae	V	Hantavirus Z10 chromosome L	-	PRR3
NC_006435.1	NC_006435.1	5615	encode_PRR3_2	5	5620	GCF_000855785.1	Hantaviridae	V	Hantavirus Z10 chromosome L	-	PRR3
NC_006437.1	NC_006437.1	770	encode_PRR3_2	5	775	GCF_000855785.1	Hantaviridae	V	Hantavirus Z10 chromosome L	+	PRR3
NC_006437.1	NC_006437.1	969	encode_PRR3_2	5	974	GCF_000855785.1	Hantaviridae	V	Hantavirus Z10 chromosome L	+	PRR3
NC_006437.1	NC_006437.1	1365	encode_PRR3_2	5	1370	GCF_000855785.1	Hantaviridae	V	Hantavirus Z10 chromosome L	+	PRR3
NC_006437.1	NC_006437.1	1623	encode_PRR3_2	5	1628	GCF_000855785.1	Hantaviridae	V	Hantavirus Z10 chromosome L	+	PRR3
NC_006437.1	NC_006437.1	2140	encode_PRR3_2	5	2145	GCF_000855785.1	Hantaviridae	V	Hantavirus Z10 chromosome L	+	PRR3
NC_006437.1	NC_006437.1	2306	encode_PRR3_2	5	2311	GCF_000855785.1	Hantaviridae	V	Hantavirus Z10 chromosome L	+	PRR3
NC_006437.1	NC_006437.1	2397	encode_PRR3_2	5	2402	GCF_000855785.1	Hantaviridae	V	Hantavirus Z10 chromosome L	+	PRR3
NC_006437.1	NC_006437.1	2428	encode_PRR3_2	5	2433	GCF_000855785.1	Hantaviridae	V	Hantavirus Z10 chromosome L	+	PRR3
NC_006437.1	NC_006437.1	3058	encode_PRR3_2	5	3063	GCF_000855785.1	Hantaviridae	V	Hantavirus Z10 chromosome L	+	PRR3
NC_006437.1	NC_006437.1	3105	encode_PRR3_2	5	3110	GCF_000855785.1	Hantaviridae	V	Hantavirus Z10 chromosome L	+	PRR3
NC_006437.1	NC_006437.1	3402	encode_PRR3_2	5	3407	GCF_000855785.1	Hantaviridae	V	Hantavirus Z10 chromosome L	+	PRR3
NC_006437.1	NC_006437.1	3495	encode_PRR3_2	5	3500	GCF_000855785.1	Hantaviridae	V	Hantavirus Z10 chromosome L	+	PRR3
NC_006437.1	NC_006437.1	885	encode_PRR3_2	5	890	GCF_000855785.1	Hantaviridae	V	Hantavirus Z10 chromosome L	-	PRR3
NC_006437.1	NC_006437.1	2268	encode_PRR3_2	5	2273	GCF_000855785.1	Hantaviridae	V	Hantavirus Z10 chromosome L	-	PRR3
NC_006437.1	NC_006437.1	2535	encode_PRR3_2	5	2540	GCF_000855785.1	Hantaviridae	V	Hantavirus Z10 chromosome L	-	PRR3
NC_006437.1	NC_006437.1	3550	encode_PRR3_2	5	3555	GCF_000855785.1	Hantaviridae	V	Hantavirus Z10 chromosome L	-	PRR3
NC_006433.1	NC_006433.1	164	encode_PRR3_2	5	169	GCF_000855785.1	Hantaviridae	V	Hantavirus Z10 chromosome L	+	PRR3
NC_006433.1	NC_006433.1	612	encode_PRR3_2	5	617	GCF_000855785.1	Hantaviridae	V	Hantavirus Z10 chromosome L	+	PRR3
NC_006433.1	NC_006433.1	930	encode_PRR3_2	5	935	GCF_000855785.1	Hantaviridae	V	Hantavirus Z10 chromosome L	+	PRR3
NC_006433.1	NC_006433.1	1452	encode_PRR3_2	5	1457	GCF_000855785.1	Hantaviridae	V	Hantavirus Z10 chromosome L	+	PRR3
NC_006433.1	NC_006433.1	374	encode_PRR3_2	5	379	GCF_000855785.1	Hantaviridae	V	Hantavirus Z10 chromosome L	-	PRR3
NC_006433.1	NC_006433.1	840	encode_PRR3_2	5	845	GCF_000855785.1	Hantaviridae	V	Hantavirus Z10 chromosome L	-	PRR3
NC_006433.1	NC_006433.1	997	encode_PRR3_2	5	1002	GCF_000855785.1	Hantaviridae	V	Hantavirus Z10 chromosome L	-	PRR3
NC_006313.1	NC_006313.1	669	encode_PRR3_2	5	674	GCF_000855825.1	Arenaviridae	V	Sabia virus	+	PRR3
NC_006313.1	NC_006313.1	1497	encode_PRR3_2	5	1502	GCF_000855825.1	Arenaviridae	V	Sabia virus	+	PRR3
NC_006313.1	NC_006313.1	1944	encode_PRR3_2	5	1949	GCF_000855825.1	Arenaviridae	V	Sabia virus	+	PRR3
NC_006313.1	NC_006313.1	2914	encode_PRR3_2	5	2919	GCF_000855825.1	Arenaviridae	V	Sabia virus	+	PRR3
NC_006313.1	NC_006313.1	3136	encode_PRR3_2	5	3141	GCF_000855825.1	Arenaviridae	V	Sabia virus	+	PRR3
NC_006313.1	NC_006313.1	3144	encode_PRR3_2	5	3149	GCF_000855825.1	Arenaviridae	V	Sabia virus	+	PRR3
NC_006313.1	NC_006313.1	3163	encode_PRR3_2	5	3168	GCF_000855825.1	Arenaviridae	V	Sabia virus	+	PRR3
NC_006313.1	NC_006313.1	3354	encode_PRR3_2	5	3359	GCF_000855825.1	Arenaviridae	V	Sabia virus	+	PRR3
NC_006313.1	NC_006313.1	3399	encode_PRR3_2	5	3404	GCF_000855825.1	Arenaviridae	V	Sabia virus	+	PRR3
NC_006313.1	NC_006313.1	3979	encode_PRR3_2	5	3984	GCF_000855825.1	Arenaviridae	V	Sabia virus	+	PRR3
NC_006313.1	NC_006313.1	4558	encode_PRR3_2	5	4563	GCF_000855825.1	Arenaviridae	V	Sabia virus	+	PRR3
NC_006313.1	NC_006313.1	4881	encode_PRR3_2	5	4886	GCF_000855825.1	Arenaviridae	V	Sabia virus	+	PRR3
NC_006313.1	NC_006313.1	5511	encode_PRR3_2	5	5516	GCF_000855825.1	Arenaviridae	V	Sabia virus	+	PRR3
NC_006313.1	NC_006313.1	5541	encode_PRR3_2	5	5546	GCF_000855825.1	Arenaviridae	V	Sabia virus	+	PRR3
NC_006313.1	NC_006313.1	5751	encode_PRR3_2	5	5756	GCF_000855825.1	Arenaviridae	V	Sabia virus	+	PRR3
NC_006313.1	NC_006313.1	5770	encode_PRR3_2	5	5775	GCF_000855825.1	Arenaviridae	V	Sabia virus	+	PRR3
NC_006313.1	NC_006313.1	5935	encode_PRR3_2	5	5940	GCF_000855825.1	Arenaviridae	V	Sabia virus	+	PRR3
NC_006313.1	NC_006313.1	6010	encode_PRR3_2	5	6015	GCF_000855825.1	Arenaviridae	V	Sabia virus	+	PRR3
NC_006313.1	NC_006313.1	6045	encode_PRR3_2	5	6050	GCF_000855825.1	Arenaviridae	V	Sabia virus	+	PRR3
NC_006313.1	NC_006313.1	6262	encode_PRR3_2	5	6267	GCF_000855825.1	Arenaviridae	V	Sabia virus	+	PRR3
NC_006313.1	NC_006313.1	6511	encode_PRR3_2	5	6516	GCF_000855825.1	Arenaviridae	V	Sabia virus	+	PRR3
NC_006313.1	NC_006313.1	6580	encode_PRR3_2	5	6585	GCF_000855825.1	Arenaviridae	V	Sabia virus	+	PRR3
NC_006313.1	NC_006313.1	6703	encode_PRR3_2	5	6708	GCF_000855825.1	Arenaviridae	V	Sabia virus	+	PRR3
NC_006313.1	NC_006313.1	6955	encode_PRR3_2	5	6960	GCF_000855825.1	Arenaviridae	V	Sabia virus	+	PRR3
NC_006313.1	NC_006313.1	7015	encode_PRR3_2	5	7020	GCF_000855825.1	Arenaviridae	V	Sabia virus	+	PRR3
NC_006313.1	NC_006313.1	79	encode_PRR3_2	5	84	GCF_000855825.1	Arenaviridae	V	Sabia virus	-	PRR3
NC_006313.1	NC_006313.1	142	encode_PRR3_2	5	147	GCF_000855825.1	Arenaviridae	V	Sabia virus	-	PRR3
NC_006313.1	NC_006313.1	246	encode_PRR3_2	5	251	GCF_000855825.1	Arenaviridae	V	Sabia virus	-	PRR3
NC_006313.1	NC_006313.1	424	encode_PRR3_2	5	429	GCF_000855825.1	Arenaviridae	V	Sabia virus	-	PRR3
NC_006313.1	NC_006313.1	495	encode_PRR3_2	5	500	GCF_000855825.1	Arenaviridae	V	Sabia virus	-	PRR3
NC_006313.1	NC_006313.1	616	encode_PRR3_2	5	621	GCF_000855825.1	Arenaviridae	V	Sabia virus	-	PRR3
NC_006313.1	NC_006313.1	1064	encode_PRR3_2	5	1069	GCF_000855825.1	Arenaviridae	V	Sabia virus	-	PRR3
NC_006313.1	NC_006313.1	1192	encode_PRR3_2	5	1197	GCF_000855825.1	Arenaviridae	V	Sabia virus	-	PRR3
NC_006313.1	NC_006313.1	1213	encode_PRR3_2	5	1218	GCF_000855825.1	Arenaviridae	V	Sabia virus	-	PRR3
NC_006313.1	NC_006313.1	1586	encode_PRR3_2	5	1591	GCF_000855825.1	Arenaviridae	V	Sabia virus	-	PRR3
NC_006313.1	NC_006313.1	1891	encode_PRR3_2	5	1896	GCF_000855825.1	Arenaviridae	V	Sabia virus	-	PRR3
NC_006313.1	NC_006313.1	2171	encode_PRR3_2	5	2176	GCF_000855825.1	Arenaviridae	V	Sabia virus	-	PRR3
NC_006313.1	NC_006313.1	2207	encode_PRR3_2	5	2212	GCF_000855825.1	Arenaviridae	V	Sabia virus	-	PRR3
NC_006313.1	NC_006313.1	2800	encode_PRR3_2	5	2805	GCF_000855825.1	Arenaviridae	V	Sabia virus	-	PRR3
NC_006313.1	NC_006313.1	2954	encode_PRR3_2	5	2959	GCF_000855825.1	Arenaviridae	V	Sabia virus	-	PRR3
NC_006313.1	NC_006313.1	3148	encode_PRR3_2	5	3153	GCF_000855825.1	Arenaviridae	V	Sabia virus	-	PRR3
NC_006313.1	NC_006313.1	3964	encode_PRR3_2	5	3969	GCF_000855825.1	Arenaviridae	V	Sabia virus	-	PRR3
NC_006313.1	NC_006313.1	4261	encode_PRR3_2	5	4266	GCF_000855825.1	Arenaviridae	V	Sabia virus	-	PRR3
NC_006313.1	NC_006313.1	5094	encode_PRR3_2	5	5099	GCF_000855825.1	Arenaviridae	V	Sabia virus	-	PRR3
NC_006313.1	NC_006313.1	5270	encode_PRR3_2	5	5275	GCF_000855825.1	Arenaviridae	V	Sabia virus	-	PRR3
NC_006313.1	NC_006313.1	5611	encode_PRR3_2	5	5616	GCF_000855825.1	Arenaviridae	V	Sabia virus	-	PRR3
NC_006313.1	NC_006313.1	6368	encode_PRR3_2	5	6373	GCF_000855825.1	Arenaviridae	V	Sabia virus	-	PRR3
NC_006313.1	NC_006313.1	6458	encode_PRR3_2	5	6463	GCF_000855825.1	Arenaviridae	V	Sabia virus	-	PRR3
NC_006313.1	NC_006313.1	6582	encode_PRR3_2	5	6587	GCF_000855825.1	Arenaviridae	V	Sabia virus	-	PRR3
NC_006317.1	NC_006317.1	163	encode_PRR3_2	5	168	GCF_000855825.1	Arenaviridae	V	Sabia virus	+	PRR3
NC_006317.1	NC_006317.1	1063	encode_PRR3_2	5	1068	GCF_000855825.1	Arenaviridae	V	Sabia virus	+	PRR3
NC_006317.1	NC_006317.1	1071	encode_PRR3_2	5	1076	GCF_000855825.1	Arenaviridae	V	Sabia virus	+	PRR3
NC_006317.1	NC_006317.1	1136	encode_PRR3_2	5	1141	GCF_000855825.1	Arenaviridae	V	Sabia virus	+	PRR3
NC_006317.1	NC_006317.1	2105	encode_PRR3_2	5	2110	GCF_000855825.1	Arenaviridae	V	Sabia virus	+	PRR3
NC_006317.1	NC_006317.1	2147	encode_PRR3_2	5	2152	GCF_000855825.1	Arenaviridae	V	Sabia virus	+	PRR3
NC_006317.1	NC_006317.1	1483	encode_PRR3_2	5	1488	GCF_000855825.1	Arenaviridae	V	Sabia virus	-	PRR3
NC_006317.1	NC_006317.1	2228	encode_PRR3_2	5	2233	GCF_000855825.1	Arenaviridae	V	Sabia virus	-	PRR3
NC_006317.1	NC_006317.1	2289	encode_PRR3_2	5	2294	GCF_000855825.1	Arenaviridae	V	Sabia virus	-	PRR3
NC_006317.1	NC_006317.1	2297	encode_PRR3_2	5	2302	GCF_000855825.1	Arenaviridae	V	Sabia virus	-	PRR3
NC_006317.1	NC_006317.1	2589	encode_PRR3_2	5	2594	GCF_000855825.1	Arenaviridae	V	Sabia virus	-	PRR3
NC_006317.1	NC_006317.1	3222	encode_PRR3_2	5	3227	GCF_000855825.1	Arenaviridae	V	Sabia virus	-	PRR3
NC_005222.1	NC_005222.1	90	encode_PRR3_2	5	95	GCF_000856085.1	Hantaviridae	V	Hantaan virus	+	PRR3
NC_005222.1	NC_005222.1	163	encode_PRR3_2	5	168	GCF_000856085.1	Hantaviridae	V	Hantaan virus	+	PRR3
NC_005222.1	NC_005222.1	538	encode_PRR3_2	5	543	GCF_000856085.1	Hantaviridae	V	Hantaan virus	+	PRR3
NC_005222.1	NC_005222.1	710	encode_PRR3_2	5	715	GCF_000856085.1	Hantaviridae	V	Hantaan virus	+	PRR3
NC_005222.1	NC_005222.1	1084	encode_PRR3_2	5	1089	GCF_000856085.1	Hantaviridae	V	Hantaan virus	+	PRR3
NC_005222.1	NC_005222.1	1294	encode_PRR3_2	5	1299	GCF_000856085.1	Hantaviridae	V	Hantaan virus	+	PRR3
NC_005222.1	NC_005222.1	1509	encode_PRR3_2	5	1514	GCF_000856085.1	Hantaviridae	V	Hantaan virus	+	PRR3
NC_005222.1	NC_005222.1	1618	encode_PRR3_2	5	1623	GCF_000856085.1	Hantaviridae	V	Hantaan virus	+	PRR3
NC_005222.1	NC_005222.1	1674	encode_PRR3_2	5	1679	GCF_000856085.1	Hantaviridae	V	Hantaan virus	+	PRR3
NC_005222.1	NC_005222.1	1743	encode_PRR3_2	5	1748	GCF_000856085.1	Hantaviridae	V	Hantaan virus	+	PRR3
NC_005222.1	NC_005222.1	1824	encode_PRR3_2	5	1829	GCF_000856085.1	Hantaviridae	V	Hantaan virus	+	PRR3
NC_005222.1	NC_005222.1	2026	encode_PRR3_2	5	2031	GCF_000856085.1	Hantaviridae	V	Hantaan virus	+	PRR3
NC_005222.1	NC_005222.1	2171	encode_PRR3_2	5	2176	GCF_000856085.1	Hantaviridae	V	Hantaan virus	+	PRR3
NC_005222.1	NC_005222.1	2424	encode_PRR3_2	5	2429	GCF_000856085.1	Hantaviridae	V	Hantaan virus	+	PRR3
NC_005222.1	NC_005222.1	3255	encode_PRR3_2	5	3260	GCF_000856085.1	Hantaviridae	V	Hantaan virus	+	PRR3
NC_005222.1	NC_005222.1	3900	encode_PRR3_2	5	3905	GCF_000856085.1	Hantaviridae	V	Hantaan virus	+	PRR3
NC_005222.1	NC_005222.1	5085	encode_PRR3_2	5	5090	GCF_000856085.1	Hantaviridae	V	Hantaan virus	+	PRR3
NC_005222.1	NC_005222.1	5111	encode_PRR3_2	5	5116	GCF_000856085.1	Hantaviridae	V	Hantaan virus	+	PRR3
NC_005222.1	NC_005222.1	5305	encode_PRR3_2	5	5310	GCF_000856085.1	Hantaviridae	V	Hantaan virus	+	PRR3
NC_005222.1	NC_005222.1	5359	encode_PRR3_2	5	5364	GCF_000856085.1	Hantaviridae	V	Hantaan virus	+	PRR3
NC_005222.1	NC_005222.1	5518	encode_PRR3_2	5	5523	GCF_000856085.1	Hantaviridae	V	Hantaan virus	+	PRR3
NC_005222.1	NC_005222.1	5536	encode_PRR3_2	5	5541	GCF_000856085.1	Hantaviridae	V	Hantaan virus	+	PRR3
NC_005222.1	NC_005222.1	5842	encode_PRR3_2	5	5847	GCF_000856085.1	Hantaviridae	V	Hantaan virus	+	PRR3
NC_005222.1	NC_005222.1	6078	encode_PRR3_2	5	6083	GCF_000856085.1	Hantaviridae	V	Hantaan virus	+	PRR3
NC_005222.1	NC_005222.1	6151	encode_PRR3_2	5	6156	GCF_000856085.1	Hantaviridae	V	Hantaan virus	+	PRR3
NC_005222.1	NC_005222.1	151	encode_PRR3_2	5	156	GCF_000856085.1	Hantaviridae	V	Hantaan virus	-	PRR3
NC_005222.1	NC_005222.1	286	encode_PRR3_2	5	291	GCF_000856085.1	Hantaviridae	V	Hantaan virus	-	PRR3
NC_005222.1	NC_005222.1	314	encode_PRR3_2	5	319	GCF_000856085.1	Hantaviridae	V	Hantaan virus	-	PRR3
NC_005222.1	NC_005222.1	325	encode_PRR3_2	5	330	GCF_000856085.1	Hantaviridae	V	Hantaan virus	-	PRR3
NC_005222.1	NC_005222.1	449	encode_PRR3_2	5	454	GCF_000856085.1	Hantaviridae	V	Hantaan virus	-	PRR3
NC_005222.1	NC_005222.1	868	encode_PRR3_2	5	873	GCF_000856085.1	Hantaviridae	V	Hantaan virus	-	PRR3
NC_005222.1	NC_005222.1	1150	encode_PRR3_2	5	1155	GCF_000856085.1	Hantaviridae	V	Hantaan virus	-	PRR3
NC_005222.1	NC_005222.1	1294	encode_PRR3_2	5	1299	GCF_000856085.1	Hantaviridae	V	Hantaan virus	-	PRR3
NC_005222.1	NC_005222.1	1442	encode_PRR3_2	5	1447	GCF_000856085.1	Hantaviridae	V	Hantaan virus	-	PRR3
NC_005222.1	NC_005222.1	1651	encode_PRR3_2	5	1656	GCF_000856085.1	Hantaviridae	V	Hantaan virus	-	PRR3
NC_005222.1	NC_005222.1	3064	encode_PRR3_2	5	3069	GCF_000856085.1	Hantaviridae	V	Hantaan virus	-	PRR3
NC_005222.1	NC_005222.1	3479	encode_PRR3_2	5	3484	GCF_000856085.1	Hantaviridae	V	Hantaan virus	-	PRR3
NC_005222.1	NC_005222.1	4346	encode_PRR3_2	5	4351	GCF_000856085.1	Hantaviridae	V	Hantaan virus	-	PRR3
NC_005222.1	NC_005222.1	4760	encode_PRR3_2	5	4765	GCF_000856085.1	Hantaviridae	V	Hantaan virus	-	PRR3
NC_005222.1	NC_005222.1	4853	encode_PRR3_2	5	4858	GCF_000856085.1	Hantaviridae	V	Hantaan virus	-	PRR3
NC_005222.1	NC_005222.1	5036	encode_PRR3_2	5	5041	GCF_000856085.1	Hantaviridae	V	Hantaan virus	-	PRR3
NC_005222.1	NC_005222.1	5326	encode_PRR3_2	5	5331	GCF_000856085.1	Hantaviridae	V	Hantaan virus	-	PRR3
NC_005222.1	NC_005222.1	5443	encode_PRR3_2	5	5448	GCF_000856085.1	Hantaviridae	V	Hantaan virus	-	PRR3
NC_005222.1	NC_005222.1	5522	encode_PRR3_2	5	5527	GCF_000856085.1	Hantaviridae	V	Hantaan virus	-	PRR3
NC_005222.1	NC_005222.1	5600	encode_PRR3_2	5	5605	GCF_000856085.1	Hantaviridae	V	Hantaan virus	-	PRR3
NC_005222.1	NC_005222.1	5680	encode_PRR3_2	5	5685	GCF_000856085.1	Hantaviridae	V	Hantaan virus	-	PRR3
NC_005222.1	NC_005222.1	5860	encode_PRR3_2	5	5865	GCF_000856085.1	Hantaviridae	V	Hantaan virus	-	PRR3
NC_005222.1	NC_005222.1	6025	encode_PRR3_2	5	6030	GCF_000856085.1	Hantaviridae	V	Hantaan virus	-	PRR3
NC_005219.1	NC_005219.1	174	encode_PRR3_2	5	179	GCF_000856085.1	Hantaviridae	V	Hantaan virus	+	PRR3
NC_005219.1	NC_005219.1	1365	encode_PRR3_2	5	1370	GCF_000856085.1	Hantaviridae	V	Hantaan virus	+	PRR3
NC_005219.1	NC_005219.1	1422	encode_PRR3_2	5	1427	GCF_000856085.1	Hantaviridae	V	Hantaan virus	+	PRR3
NC_005219.1	NC_005219.1	1540	encode_PRR3_2	5	1545	GCF_000856085.1	Hantaviridae	V	Hantaan virus	+	PRR3
NC_005219.1	NC_005219.1	1710	encode_PRR3_2	5	1715	GCF_000856085.1	Hantaviridae	V	Hantaan virus	+	PRR3
NC_005219.1	NC_005219.1	1799	encode_PRR3_2	5	1804	GCF_000856085.1	Hantaviridae	V	Hantaan virus	+	PRR3
NC_005219.1	NC_005219.1	1995	encode_PRR3_2	5	2000	GCF_000856085.1	Hantaviridae	V	Hantaan virus	+	PRR3
NC_005219.1	NC_005219.1	2306	encode_PRR3_2	5	2311	GCF_000856085.1	Hantaviridae	V	Hantaan virus	+	PRR3
NC_005219.1	NC_005219.1	3009	encode_PRR3_2	5	3014	GCF_000856085.1	Hantaviridae	V	Hantaan virus	+	PRR3
NC_005219.1	NC_005219.1	261	encode_PRR3_2	5	266	GCF_000856085.1	Hantaviridae	V	Hantaan virus	-	PRR3
NC_005219.1	NC_005219.1	792	encode_PRR3_2	5	797	GCF_000856085.1	Hantaviridae	V	Hantaan virus	-	PRR3
NC_005219.1	NC_005219.1	1278	encode_PRR3_2	5	1283	GCF_000856085.1	Hantaviridae	V	Hantaan virus	-	PRR3
NC_005219.1	NC_005219.1	2016	encode_PRR3_2	5	2021	GCF_000856085.1	Hantaviridae	V	Hantaan virus	-	PRR3
NC_005219.1	NC_005219.1	2251	encode_PRR3_2	5	2256	GCF_000856085.1	Hantaviridae	V	Hantaan virus	-	PRR3
NC_005219.1	NC_005219.1	2535	encode_PRR3_2	5	2540	GCF_000856085.1	Hantaviridae	V	Hantaan virus	-	PRR3
NC_005218.1	NC_005218.1	53	encode_PRR3_2	5	58	GCF_000856085.1	Hantaviridae	V	Hantaan virus	+	PRR3
NC_005218.1	NC_005218.1	164	encode_PRR3_2	5	169	GCF_000856085.1	Hantaviridae	V	Hantaan virus	+	PRR3
NC_005218.1	NC_005218.1	612	encode_PRR3_2	5	617	GCF_000856085.1	Hantaviridae	V	Hantaan virus	+	PRR3
NC_005218.1	NC_005218.1	663	encode_PRR3_2	5	668	GCF_000856085.1	Hantaviridae	V	Hantaan virus	+	PRR3
NC_005218.1	NC_005218.1	1325	encode_PRR3_2	5	1330	GCF_000856085.1	Hantaviridae	V	Hantaan virus	+	PRR3
NC_005218.1	NC_005218.1	1337	encode_PRR3_2	5	1342	GCF_000856085.1	Hantaviridae	V	Hantaan virus	+	PRR3
NC_005218.1	NC_005218.1	1452	encode_PRR3_2	5	1457	GCF_000856085.1	Hantaviridae	V	Hantaan virus	+	PRR3
NC_005218.1	NC_005218.1	219	encode_PRR3_2	5	224	GCF_000856085.1	Hantaviridae	V	Hantaan virus	-	PRR3
NC_005218.1	NC_005218.1	353	encode_PRR3_2	5	358	GCF_000856085.1	Hantaviridae	V	Hantaan virus	-	PRR3
NC_005218.1	NC_005218.1	365	encode_PRR3_2	5	370	GCF_000856085.1	Hantaviridae	V	Hantaan virus	-	PRR3
NC_005218.1	NC_005218.1	938	encode_PRR3_2	5	943	GCF_000856085.1	Hantaviridae	V	Hantaan virus	-	PRR3
NC_005218.1	NC_005218.1	992	encode_PRR3_2	5	997	GCF_000856085.1	Hantaviridae	V	Hantaan virus	-	PRR3
NC_005218.1	NC_005218.1	1360	encode_PRR3_2	5	1365	GCF_000856085.1	Hantaviridae	V	Hantaan virus	-	PRR3
NC_005080.1	NC_005080.1	31	encode_PRR3_2	5	36	GCF_000856545.1	Arenaviridae	V	Junin virus	+	PRR3
NC_005080.1	NC_005080.1	814	encode_PRR3_2	5	819	GCF_000856545.1	Arenaviridae	V	Junin virus	+	PRR3
NC_005080.1	NC_005080.1	1951	encode_PRR3_2	5	1956	GCF_000856545.1	Arenaviridae	V	Junin virus	+	PRR3
NC_005080.1	NC_005080.1	2578	encode_PRR3_2	5	2583	GCF_000856545.1	Arenaviridae	V	Junin virus	+	PRR3
NC_005080.1	NC_005080.1	3314	encode_PRR3_2	5	3319	GCF_000856545.1	Arenaviridae	V	Junin virus	+	PRR3
NC_005080.1	NC_005080.1	3364	encode_PRR3_2	5	3369	GCF_000856545.1	Arenaviridae	V	Junin virus	+	PRR3
NC_005080.1	NC_005080.1	3413	encode_PRR3_2	5	3418	GCF_000856545.1	Arenaviridae	V	Junin virus	+	PRR3
NC_005080.1	NC_005080.1	3989	encode_PRR3_2	5	3994	GCF_000856545.1	Arenaviridae	V	Junin virus	+	PRR3
NC_005080.1	NC_005080.1	4481	encode_PRR3_2	5	4486	GCF_000856545.1	Arenaviridae	V	Junin virus	+	PRR3
NC_005080.1	NC_005080.1	4622	encode_PRR3_2	5	4627	GCF_000856545.1	Arenaviridae	V	Junin virus	+	PRR3
NC_005080.1	NC_005080.1	5321	encode_PRR3_2	5	5326	GCF_000856545.1	Arenaviridae	V	Junin virus	+	PRR3
NC_005080.1	NC_005080.1	5555	encode_PRR3_2	5	5560	GCF_000856545.1	Arenaviridae	V	Junin virus	+	PRR3
NC_005080.1	NC_005080.1	5927	encode_PRR3_2	5	5932	GCF_000856545.1	Arenaviridae	V	Junin virus	+	PRR3
NC_005080.1	NC_005080.1	6550	encode_PRR3_2	5	6555	GCF_000856545.1	Arenaviridae	V	Junin virus	+	PRR3
NC_005080.1	NC_005080.1	432	encode_PRR3_2	5	437	GCF_000856545.1	Arenaviridae	V	Junin virus	-	PRR3
NC_005080.1	NC_005080.1	558	encode_PRR3_2	5	563	GCF_000856545.1	Arenaviridae	V	Junin virus	-	PRR3
NC_005080.1	NC_005080.1	1224	encode_PRR3_2	5	1229	GCF_000856545.1	Arenaviridae	V	Junin virus	-	PRR3
NC_005080.1	NC_005080.1	1862	encode_PRR3_2	5	1867	GCF_000856545.1	Arenaviridae	V	Junin virus	-	PRR3
NC_005080.1	NC_005080.1	2114	encode_PRR3_2	5	2119	GCF_000856545.1	Arenaviridae	V	Junin virus	-	PRR3
NC_005080.1	NC_005080.1	2633	encode_PRR3_2	5	2638	GCF_000856545.1	Arenaviridae	V	Junin virus	-	PRR3
NC_005080.1	NC_005080.1	2898	encode_PRR3_2	5	2903	GCF_000856545.1	Arenaviridae	V	Junin virus	-	PRR3
NC_005080.1	NC_005080.1	3056	encode_PRR3_2	5	3061	GCF_000856545.1	Arenaviridae	V	Junin virus	-	PRR3
NC_005080.1	NC_005080.1	3744	encode_PRR3_2	5	3749	GCF_000856545.1	Arenaviridae	V	Junin virus	-	PRR3
NC_005080.1	NC_005080.1	3939	encode_PRR3_2	5	3944	GCF_000856545.1	Arenaviridae	V	Junin virus	-	PRR3
NC_005080.1	NC_005080.1	4118	encode_PRR3_2	5	4123	GCF_000856545.1	Arenaviridae	V	Junin virus	-	PRR3
NC_005080.1	NC_005080.1	4539	encode_PRR3_2	5	4544	GCF_000856545.1	Arenaviridae	V	Junin virus	-	PRR3
NC_005080.1	NC_005080.1	5068	encode_PRR3_2	5	5073	GCF_000856545.1	Arenaviridae	V	Junin virus	-	PRR3
NC_005080.1	NC_005080.1	5127	encode_PRR3_2	5	5132	GCF_000856545.1	Arenaviridae	V	Junin virus	-	PRR3
NC_005080.1	NC_005080.1	5254	encode_PRR3_2	5	5259	GCF_000856545.1	Arenaviridae	V	Junin virus	-	PRR3
NC_005080.1	NC_005080.1	6392	encode_PRR3_2	5	6397	GCF_000856545.1	Arenaviridae	V	Junin virus	-	PRR3
NC_005080.1	NC_005080.1	6872	encode_PRR3_2	5	6877	GCF_000856545.1	Arenaviridae	V	Junin virus	-	PRR3
NC_005081.1	NC_005081.1	179	encode_PRR3_2	5	184	GCF_000856545.1	Arenaviridae	V	Junin virus	+	PRR3
NC_005081.1	NC_005081.1	386	encode_PRR3_2	5	391	GCF_000856545.1	Arenaviridae	V	Junin virus	+	PRR3
NC_005081.1	NC_005081.1	784	encode_PRR3_2	5	789	GCF_000856545.1	Arenaviridae	V	Junin virus	+	PRR3
NC_005081.1	NC_005081.1	1011	encode_PRR3_2	5	1016	GCF_000856545.1	Arenaviridae	V	Junin virus	+	PRR3
NC_005081.1	NC_005081.1	1155	encode_PRR3_2	5	1160	GCF_000856545.1	Arenaviridae	V	Junin virus	+	PRR3
NC_005081.1	NC_005081.1	1204	encode_PRR3_2	5	1209	GCF_000856545.1	Arenaviridae	V	Junin virus	+	PRR3
NC_005081.1	NC_005081.1	2053	encode_PRR3_2	5	2058	GCF_000856545.1	Arenaviridae	V	Junin virus	+	PRR3
NC_005081.1	NC_005081.1	404	encode_PRR3_2	5	409	GCF_000856545.1	Arenaviridae	V	Junin virus	-	PRR3
NC_005081.1	NC_005081.1	1727	encode_PRR3_2	5	1732	GCF_000856545.1	Arenaviridae	V	Junin virus	-	PRR3
NC_005081.1	NC_005081.1	2117	encode_PRR3_2	5	2122	GCF_000856545.1	Arenaviridae	V	Junin virus	-	PRR3
NC_005081.1	NC_005081.1	2146	encode_PRR3_2	5	2151	GCF_000856545.1	Arenaviridae	V	Junin virus	-	PRR3
NC_005081.1	NC_005081.1	2186	encode_PRR3_2	5	2191	GCF_000856545.1	Arenaviridae	V	Junin virus	-	PRR3
NC_005081.1	NC_005081.1	2681	encode_PRR3_2	5	2686	GCF_000856545.1	Arenaviridae	V	Junin virus	-	PRR3
NC_005081.1	NC_005081.1	2770	encode_PRR3_2	5	2775	GCF_000856545.1	Arenaviridae	V	Junin virus	-	PRR3
NC_006307.2	NC_006307.2	516	encode_PRR3_2	5	521	GCF_000856665.10	Orthomyxoviridae	V	Influenza C virus (C/Ann Arbor/1/50) PB2 gene for polymerase 2	+	PRR3
NC_006307.2	NC_006307.2	1206	encode_PRR3_2	5	1211	GCF_000856665.10	Orthomyxoviridae	V	Influenza C virus (C/Ann Arbor/1/50) PB2 gene for polymerase 2	+	PRR3
NC_006307.2	NC_006307.2	1488	encode_PRR3_2	5	1493	GCF_000856665.10	Orthomyxoviridae	V	Influenza C virus (C/Ann Arbor/1/50) PB2 gene for polymerase 2	+	PRR3
NC_006307.2	NC_006307.2	1823	encode_PRR3_2	5	1828	GCF_000856665.10	Orthomyxoviridae	V	Influenza C virus (C/Ann Arbor/1/50) PB2 gene for polymerase 2	+	PRR3
NC_006307.2	NC_006307.2	1919	encode_PRR3_2	5	1924	GCF_000856665.10	Orthomyxoviridae	V	Influenza C virus (C/Ann Arbor/1/50) PB2 gene for polymerase 2	+	PRR3
NC_006307.2	NC_006307.2	155	encode_PRR3_2	5	160	GCF_000856665.10	Orthomyxoviridae	V	Influenza C virus (C/Ann Arbor/1/50) PB2 gene for polymerase 2	-	PRR3
NC_006307.2	NC_006307.2	524	encode_PRR3_2	5	529	GCF_000856665.10	Orthomyxoviridae	V	Influenza C virus (C/Ann Arbor/1/50) PB2 gene for polymerase 2	-	PRR3
NC_006307.2	NC_006307.2	536	encode_PRR3_2	5	541	GCF_000856665.10	Orthomyxoviridae	V	Influenza C virus (C/Ann Arbor/1/50) PB2 gene for polymerase 2	-	PRR3
NC_006307.2	NC_006307.2	587	encode_PRR3_2	5	592	GCF_000856665.10	Orthomyxoviridae	V	Influenza C virus (C/Ann Arbor/1/50) PB2 gene for polymerase 2	-	PRR3
NC_006308.2	NC_006308.2	143	encode_PRR3_2	5	148	GCF_000856665.10	Orthomyxoviridae	V	Influenza C virus (C/Ann Arbor/1/50) PB2 gene for polymerase 2	+	PRR3
NC_006308.2	NC_006308.2	656	encode_PRR3_2	5	661	GCF_000856665.10	Orthomyxoviridae	V	Influenza C virus (C/Ann Arbor/1/50) PB2 gene for polymerase 2	+	PRR3
NC_006308.2	NC_006308.2	685	encode_PRR3_2	5	690	GCF_000856665.10	Orthomyxoviridae	V	Influenza C virus (C/Ann Arbor/1/50) PB2 gene for polymerase 2	+	PRR3
NC_006308.2	NC_006308.2	692	encode_PRR3_2	5	697	GCF_000856665.10	Orthomyxoviridae	V	Influenza C virus (C/Ann Arbor/1/50) PB2 gene for polymerase 2	+	PRR3
NC_006308.2	NC_006308.2	1607	encode_PRR3_2	5	1612	GCF_000856665.10	Orthomyxoviridae	V	Influenza C virus (C/Ann Arbor/1/50) PB2 gene for polymerase 2	+	PRR3
NC_006308.2	NC_006308.2	1786	encode_PRR3_2	5	1791	GCF_000856665.10	Orthomyxoviridae	V	Influenza C virus (C/Ann Arbor/1/50) PB2 gene for polymerase 2	+	PRR3
NC_006308.2	NC_006308.2	2333	encode_PRR3_2	5	2338	GCF_000856665.10	Orthomyxoviridae	V	Influenza C virus (C/Ann Arbor/1/50) PB2 gene for polymerase 2	+	PRR3
NC_006308.2	NC_006308.2	571	encode_PRR3_2	5	576	GCF_000856665.10	Orthomyxoviridae	V	Influenza C virus (C/Ann Arbor/1/50) PB2 gene for polymerase 2	-	PRR3
NC_006308.2	NC_006308.2	706	encode_PRR3_2	5	711	GCF_000856665.10	Orthomyxoviridae	V	Influenza C virus (C/Ann Arbor/1/50) PB2 gene for polymerase 2	-	PRR3
NC_006308.2	NC_006308.2	789	encode_PRR3_2	5	794	GCF_000856665.10	Orthomyxoviridae	V	Influenza C virus (C/Ann Arbor/1/50) PB2 gene for polymerase 2	-	PRR3
NC_006308.2	NC_006308.2	925	encode_PRR3_2	5	930	GCF_000856665.10	Orthomyxoviridae	V	Influenza C virus (C/Ann Arbor/1/50) PB2 gene for polymerase 2	-	PRR3
NC_006308.2	NC_006308.2	942	encode_PRR3_2	5	947	GCF_000856665.10	Orthomyxoviridae	V	Influenza C virus (C/Ann Arbor/1/50) PB2 gene for polymerase 2	-	PRR3
NC_006308.2	NC_006308.2	1302	encode_PRR3_2	5	1307	GCF_000856665.10	Orthomyxoviridae	V	Influenza C virus (C/Ann Arbor/1/50) PB2 gene for polymerase 2	-	PRR3
NC_006308.2	NC_006308.2	1342	encode_PRR3_2	5	1347	GCF_000856665.10	Orthomyxoviridae	V	Influenza C virus (C/Ann Arbor/1/50) PB2 gene for polymerase 2	-	PRR3
NC_006308.2	NC_006308.2	1437	encode_PRR3_2	5	1442	GCF_000856665.10	Orthomyxoviridae	V	Influenza C virus (C/Ann Arbor/1/50) PB2 gene for polymerase 2	-	PRR3
NC_006308.2	NC_006308.2	1512	encode_PRR3_2	5	1517	GCF_000856665.10	Orthomyxoviridae	V	Influenza C virus (C/Ann Arbor/1/50) PB2 gene for polymerase 2	-	PRR3
NC_006308.2	NC_006308.2	1665	encode_PRR3_2	5	1670	GCF_000856665.10	Orthomyxoviridae	V	Influenza C virus (C/Ann Arbor/1/50) PB2 gene for polymerase 2	-	PRR3
NC_006308.2	NC_006308.2	1684	encode_PRR3_2	5	1689	GCF_000856665.10	Orthomyxoviridae	V	Influenza C virus (C/Ann Arbor/1/50) PB2 gene for polymerase 2	-	PRR3
NC_006308.2	NC_006308.2	1720	encode_PRR3_2	5	1725	GCF_000856665.10	Orthomyxoviridae	V	Influenza C virus (C/Ann Arbor/1/50) PB2 gene for polymerase 2	-	PRR3
NC_006308.2	NC_006308.2	2014	encode_PRR3_2	5	2019	GCF_000856665.10	Orthomyxoviridae	V	Influenza C virus (C/Ann Arbor/1/50) PB2 gene for polymerase 2	-	PRR3
NC_006309.2	NC_006309.2	652	encode_PRR3_2	5	657	GCF_000856665.10	Orthomyxoviridae	V	Influenza C virus (C/Ann Arbor/1/50) PB2 gene for polymerase 2	+	PRR3
NC_006309.2	NC_006309.2	720	encode_PRR3_2	5	725	GCF_000856665.10	Orthomyxoviridae	V	Influenza C virus (C/Ann Arbor/1/50) PB2 gene for polymerase 2	+	PRR3
NC_006309.2	NC_006309.2	725	encode_PRR3_2	5	730	GCF_000856665.10	Orthomyxoviridae	V	Influenza C virus (C/Ann Arbor/1/50) PB2 gene for polymerase 2	+	PRR3
NC_006309.2	NC_006309.2	932	encode_PRR3_2	5	937	GCF_000856665.10	Orthomyxoviridae	V	Influenza C virus (C/Ann Arbor/1/50) PB2 gene for polymerase 2	+	PRR3
NC_006309.2	NC_006309.2	955	encode_PRR3_2	5	960	GCF_000856665.10	Orthomyxoviridae	V	Influenza C virus (C/Ann Arbor/1/50) PB2 gene for polymerase 2	+	PRR3
NC_006309.2	NC_006309.2	978	encode_PRR3_2	5	983	GCF_000856665.10	Orthomyxoviridae	V	Influenza C virus (C/Ann Arbor/1/50) PB2 gene for polymerase 2	+	PRR3
NC_006309.2	NC_006309.2	1112	encode_PRR3_2	5	1117	GCF_000856665.10	Orthomyxoviridae	V	Influenza C virus (C/Ann Arbor/1/50) PB2 gene for polymerase 2	+	PRR3
NC_006309.2	NC_006309.2	1258	encode_PRR3_2	5	1263	GCF_000856665.10	Orthomyxoviridae	V	Influenza C virus (C/Ann Arbor/1/50) PB2 gene for polymerase 2	+	PRR3
NC_006309.2	NC_006309.2	1811	encode_PRR3_2	5	1816	GCF_000856665.10	Orthomyxoviridae	V	Influenza C virus (C/Ann Arbor/1/50) PB2 gene for polymerase 2	+	PRR3
NC_006309.2	NC_006309.2	75	encode_PRR3_2	5	80	GCF_000856665.10	Orthomyxoviridae	V	Influenza C virus (C/Ann Arbor/1/50) PB2 gene for polymerase 2	-	PRR3
NC_006309.2	NC_006309.2	164	encode_PRR3_2	5	169	GCF_000856665.10	Orthomyxoviridae	V	Influenza C virus (C/Ann Arbor/1/50) PB2 gene for polymerase 2	-	PRR3
NC_006309.2	NC_006309.2	230	encode_PRR3_2	5	235	GCF_000856665.10	Orthomyxoviridae	V	Influenza C virus (C/Ann Arbor/1/50) PB2 gene for polymerase 2	-	PRR3
NC_006309.2	NC_006309.2	324	encode_PRR3_2	5	329	GCF_000856665.10	Orthomyxoviridae	V	Influenza C virus (C/Ann Arbor/1/50) PB2 gene for polymerase 2	-	PRR3
NC_006309.2	NC_006309.2	1083	encode_PRR3_2	5	1088	GCF_000856665.10	Orthomyxoviridae	V	Influenza C virus (C/Ann Arbor/1/50) PB2 gene for polymerase 2	-	PRR3
NC_006309.2	NC_006309.2	1170	encode_PRR3_2	5	1175	GCF_000856665.10	Orthomyxoviridae	V	Influenza C virus (C/Ann Arbor/1/50) PB2 gene for polymerase 2	-	PRR3
NC_006309.2	NC_006309.2	1368	encode_PRR3_2	5	1373	GCF_000856665.10	Orthomyxoviridae	V	Influenza C virus (C/Ann Arbor/1/50) PB2 gene for polymerase 2	-	PRR3
NC_006310.2	NC_006310.2	32	encode_PRR3_2	5	37	GCF_000856665.10	Orthomyxoviridae	V	Influenza C virus (C/Ann Arbor/1/50) PB2 gene for polymerase 2	+	PRR3
NC_006310.2	NC_006310.2	1688	encode_PRR3_2	5	1693	GCF_000856665.10	Orthomyxoviridae	V	Influenza C virus (C/Ann Arbor/1/50) PB2 gene for polymerase 2	+	PRR3
NC_006310.2	NC_006310.2	295	encode_PRR3_2	5	300	GCF_000856665.10	Orthomyxoviridae	V	Influenza C virus (C/Ann Arbor/1/50) PB2 gene for polymerase 2	-	PRR3
NC_006310.2	NC_006310.2	1123	encode_PRR3_2	5	1128	GCF_000856665.10	Orthomyxoviridae	V	Influenza C virus (C/Ann Arbor/1/50) PB2 gene for polymerase 2	-	PRR3
NC_006310.2	NC_006310.2	2053	encode_PRR3_2	5	2058	GCF_000856665.10	Orthomyxoviridae	V	Influenza C virus (C/Ann Arbor/1/50) PB2 gene for polymerase 2	-	PRR3
NC_006311.1	NC_006311.1	1057	encode_PRR3_2	5	1062	GCF_000856665.10	Orthomyxoviridae	V	Influenza C virus (C/Ann Arbor/1/50) PB2 gene for polymerase 2	+	PRR3
NC_006311.1	NC_006311.1	1378	encode_PRR3_2	5	1383	GCF_000856665.10	Orthomyxoviridae	V	Influenza C virus (C/Ann Arbor/1/50) PB2 gene for polymerase 2	+	PRR3
NC_006311.1	NC_006311.1	1722	encode_PRR3_2	5	1727	GCF_000856665.10	Orthomyxoviridae	V	Influenza C virus (C/Ann Arbor/1/50) PB2 gene for polymerase 2	+	PRR3
NC_006311.1	NC_006311.1	1733	encode_PRR3_2	5	1738	GCF_000856665.10	Orthomyxoviridae	V	Influenza C virus (C/Ann Arbor/1/50) PB2 gene for polymerase 2	+	PRR3
NC_006311.1	NC_006311.1	744	encode_PRR3_2	5	749	GCF_000856665.10	Orthomyxoviridae	V	Influenza C virus (C/Ann Arbor/1/50) PB2 gene for polymerase 2	-	PRR3
NC_006311.1	NC_006311.1	1176	encode_PRR3_2	5	1181	GCF_000856665.10	Orthomyxoviridae	V	Influenza C virus (C/Ann Arbor/1/50) PB2 gene for polymerase 2	-	PRR3
NC_006311.1	NC_006311.1	1661	encode_PRR3_2	5	1666	GCF_000856665.10	Orthomyxoviridae	V	Influenza C virus (C/Ann Arbor/1/50) PB2 gene for polymerase 2	-	PRR3
NC_006312.2	NC_006312.2	151	encode_PRR3_2	5	156	GCF_000856665.10	Orthomyxoviridae	V	Influenza C virus (C/Ann Arbor/1/50) PB2 gene for polymerase 2	+	PRR3
NC_006312.2	NC_006312.2	586	encode_PRR3_2	5	591	GCF_000856665.10	Orthomyxoviridae	V	Influenza C virus (C/Ann Arbor/1/50) PB2 gene for polymerase 2	+	PRR3
NC_006312.2	NC_006312.2	916	encode_PRR3_2	5	921	GCF_000856665.10	Orthomyxoviridae	V	Influenza C virus (C/Ann Arbor/1/50) PB2 gene for polymerase 2	+	PRR3
NC_006312.2	NC_006312.2	1149	encode_PRR3_2	5	1154	GCF_000856665.10	Orthomyxoviridae	V	Influenza C virus (C/Ann Arbor/1/50) PB2 gene for polymerase 2	+	PRR3
NC_006312.2	NC_006312.2	29	encode_PRR3_2	5	34	GCF_000856665.10	Orthomyxoviridae	V	Influenza C virus (C/Ann Arbor/1/50) PB2 gene for polymerase 2	-	PRR3
NC_006312.2	NC_006312.2	312	encode_PRR3_2	5	317	GCF_000856665.10	Orthomyxoviridae	V	Influenza C virus (C/Ann Arbor/1/50) PB2 gene for polymerase 2	-	PRR3
NC_006312.2	NC_006312.2	507	encode_PRR3_2	5	512	GCF_000856665.10	Orthomyxoviridae	V	Influenza C virus (C/Ann Arbor/1/50) PB2 gene for polymerase 2	-	PRR3
NC_006312.2	NC_006312.2	525	encode_PRR3_2	5	530	GCF_000856665.10	Orthomyxoviridae	V	Influenza C virus (C/Ann Arbor/1/50) PB2 gene for polymerase 2	-	PRR3
NC_006312.2	NC_006312.2	672	encode_PRR3_2	5	677	GCF_000856665.10	Orthomyxoviridae	V	Influenza C virus (C/Ann Arbor/1/50) PB2 gene for polymerase 2	-	PRR3
NC_006306.2	NC_006306.2	608	encode_PRR3_2	5	613	GCF_000856665.10	Orthomyxoviridae	V	Influenza C virus (C/Ann Arbor/1/50) PB2 gene for polymerase 2	+	PRR3
NC_006306.2	NC_006306.2	851	encode_PRR3_2	5	856	GCF_000856665.10	Orthomyxoviridae	V	Influenza C virus (C/Ann Arbor/1/50) PB2 gene for polymerase 2	+	PRR3
NC_006306.2	NC_006306.2	59	encode_PRR3_2	5	64	GCF_000856665.10	Orthomyxoviridae	V	Influenza C virus (C/Ann Arbor/1/50) PB2 gene for polymerase 2	-	PRR3
NC_006306.2	NC_006306.2	78	encode_PRR3_2	5	83	GCF_000856665.10	Orthomyxoviridae	V	Influenza C virus (C/Ann Arbor/1/50) PB2 gene for polymerase 2	-	PRR3
NC_006306.2	NC_006306.2	874	encode_PRR3_2	5	879	GCF_000856665.10	Orthomyxoviridae	V	Influenza C virus (C/Ann Arbor/1/50) PB2 gene for polymerase 2	-	PRR3
NC_002200.1	NC_002200.1	262	encode_PRR3_2	5	267	GCF_000856685.1	Paramyxoviridae	V	Mumps virus	+	PRR3
NC_002200.1	NC_002200.1	1190	encode_PRR3_2	5	1195	GCF_000856685.1	Paramyxoviridae	V	Mumps virus	+	PRR3
NC_002200.1	NC_002200.1	1677	encode_PRR3_2	5	1682	GCF_000856685.1	Paramyxoviridae	V	Mumps virus	+	PRR3
NC_002200.1	NC_002200.1	2383	encode_PRR3_2	5	2388	GCF_000856685.1	Paramyxoviridae	V	Mumps virus	+	PRR3
NC_002200.1	NC_002200.1	3425	encode_PRR3_2	5	3430	GCF_000856685.1	Paramyxoviridae	V	Mumps virus	+	PRR3
NC_002200.1	NC_002200.1	3762	encode_PRR3_2	5	3767	GCF_000856685.1	Paramyxoviridae	V	Mumps virus	+	PRR3
NC_002200.1	NC_002200.1	3835	encode_PRR3_2	5	3840	GCF_000856685.1	Paramyxoviridae	V	Mumps virus	+	PRR3
NC_002200.1	NC_002200.1	4663	encode_PRR3_2	5	4668	GCF_000856685.1	Paramyxoviridae	V	Mumps virus	+	PRR3
NC_002200.1	NC_002200.1	5150	encode_PRR3_2	5	5155	GCF_000856685.1	Paramyxoviridae	V	Mumps virus	+	PRR3
NC_002200.1	NC_002200.1	5174	encode_PRR3_2	5	5179	GCF_000856685.1	Paramyxoviridae	V	Mumps virus	+	PRR3
NC_002200.1	NC_002200.1	5178	encode_PRR3_2	5	5183	GCF_000856685.1	Paramyxoviridae	V	Mumps virus	+	PRR3
NC_002200.1	NC_002200.1	5430	encode_PRR3_2	5	5435	GCF_000856685.1	Paramyxoviridae	V	Mumps virus	+	PRR3
NC_002200.1	NC_002200.1	6214	encode_PRR3_2	5	6219	GCF_000856685.1	Paramyxoviridae	V	Mumps virus	+	PRR3
NC_002200.1	NC_002200.1	7204	encode_PRR3_2	5	7209	GCF_000856685.1	Paramyxoviridae	V	Mumps virus	+	PRR3
NC_002200.1	NC_002200.1	8067	encode_PRR3_2	5	8072	GCF_000856685.1	Paramyxoviridae	V	Mumps virus	+	PRR3
NC_002200.1	NC_002200.1	8095	encode_PRR3_2	5	8100	GCF_000856685.1	Paramyxoviridae	V	Mumps virus	+	PRR3
NC_002200.1	NC_002200.1	8127	encode_PRR3_2	5	8132	GCF_000856685.1	Paramyxoviridae	V	Mumps virus	+	PRR3
NC_002200.1	NC_002200.1	8416	encode_PRR3_2	5	8421	GCF_000856685.1	Paramyxoviridae	V	Mumps virus	+	PRR3
NC_002200.1	NC_002200.1	8832	encode_PRR3_2	5	8837	GCF_000856685.1	Paramyxoviridae	V	Mumps virus	+	PRR3
NC_002200.1	NC_002200.1	8906	encode_PRR3_2	5	8911	GCF_000856685.1	Paramyxoviridae	V	Mumps virus	+	PRR3
NC_002200.1	NC_002200.1	8989	encode_PRR3_2	5	8994	GCF_000856685.1	Paramyxoviridae	V	Mumps virus	+	PRR3
NC_002200.1	NC_002200.1	9129	encode_PRR3_2	5	9134	GCF_000856685.1	Paramyxoviridae	V	Mumps virus	+	PRR3
NC_002200.1	NC_002200.1	9156	encode_PRR3_2	5	9161	GCF_000856685.1	Paramyxoviridae	V	Mumps virus	+	PRR3
NC_002200.1	NC_002200.1	9342	encode_PRR3_2	5	9347	GCF_000856685.1	Paramyxoviridae	V	Mumps virus	+	PRR3
NC_002200.1	NC_002200.1	9370	encode_PRR3_2	5	9375	GCF_000856685.1	Paramyxoviridae	V	Mumps virus	+	PRR3
NC_002200.1	NC_002200.1	9552	encode_PRR3_2	5	9557	GCF_000856685.1	Paramyxoviridae	V	Mumps virus	+	PRR3
NC_002200.1	NC_002200.1	9661	encode_PRR3_2	5	9666	GCF_000856685.1	Paramyxoviridae	V	Mumps virus	+	PRR3
NC_002200.1	NC_002200.1	10021	encode_PRR3_2	5	10026	GCF_000856685.1	Paramyxoviridae	V	Mumps virus	+	PRR3
NC_002200.1	NC_002200.1	10200	encode_PRR3_2	5	10205	GCF_000856685.1	Paramyxoviridae	V	Mumps virus	+	PRR3
NC_002200.1	NC_002200.1	10351	encode_PRR3_2	5	10356	GCF_000856685.1	Paramyxoviridae	V	Mumps virus	+	PRR3
NC_002200.1	NC_002200.1	11250	encode_PRR3_2	5	11255	GCF_000856685.1	Paramyxoviridae	V	Mumps virus	+	PRR3
NC_002200.1	NC_002200.1	11352	encode_PRR3_2	5	11357	GCF_000856685.1	Paramyxoviridae	V	Mumps virus	+	PRR3
NC_002200.1	NC_002200.1	11356	encode_PRR3_2	5	11361	GCF_000856685.1	Paramyxoviridae	V	Mumps virus	+	PRR3
NC_002200.1	NC_002200.1	12354	encode_PRR3_2	5	12359	GCF_000856685.1	Paramyxoviridae	V	Mumps virus	+	PRR3
NC_002200.1	NC_002200.1	12478	encode_PRR3_2	5	12483	GCF_000856685.1	Paramyxoviridae	V	Mumps virus	+	PRR3
NC_002200.1	NC_002200.1	12631	encode_PRR3_2	5	12636	GCF_000856685.1	Paramyxoviridae	V	Mumps virus	+	PRR3
NC_002200.1	NC_002200.1	13145	encode_PRR3_2	5	13150	GCF_000856685.1	Paramyxoviridae	V	Mumps virus	+	PRR3
NC_002200.1	NC_002200.1	13467	encode_PRR3_2	5	13472	GCF_000856685.1	Paramyxoviridae	V	Mumps virus	+	PRR3
NC_002200.1	NC_002200.1	14703	encode_PRR3_2	5	14708	GCF_000856685.1	Paramyxoviridae	V	Mumps virus	+	PRR3
NC_002200.1	NC_002200.1	15021	encode_PRR3_2	5	15026	GCF_000856685.1	Paramyxoviridae	V	Mumps virus	+	PRR3
NC_002200.1	NC_002200.1	15329	encode_PRR3_2	5	15334	GCF_000856685.1	Paramyxoviridae	V	Mumps virus	+	PRR3
NC_002200.1	NC_002200.1	261	encode_PRR3_2	5	266	GCF_000856685.1	Paramyxoviridae	V	Mumps virus	-	PRR3
NC_002200.1	NC_002200.1	630	encode_PRR3_2	5	635	GCF_000856685.1	Paramyxoviridae	V	Mumps virus	-	PRR3
NC_002200.1	NC_002200.1	1067	encode_PRR3_2	5	1072	GCF_000856685.1	Paramyxoviridae	V	Mumps virus	-	PRR3
NC_002200.1	NC_002200.1	1865	encode_PRR3_2	5	1870	GCF_000856685.1	Paramyxoviridae	V	Mumps virus	-	PRR3
NC_002200.1	NC_002200.1	1895	encode_PRR3_2	5	1900	GCF_000856685.1	Paramyxoviridae	V	Mumps virus	-	PRR3
NC_002200.1	NC_002200.1	2208	encode_PRR3_2	5	2213	GCF_000856685.1	Paramyxoviridae	V	Mumps virus	-	PRR3
NC_002200.1	NC_002200.1	2747	encode_PRR3_2	5	2752	GCF_000856685.1	Paramyxoviridae	V	Mumps virus	-	PRR3
NC_002200.1	NC_002200.1	2886	encode_PRR3_2	5	2891	GCF_000856685.1	Paramyxoviridae	V	Mumps virus	-	PRR3
NC_002200.1	NC_002200.1	3113	encode_PRR3_2	5	3118	GCF_000856685.1	Paramyxoviridae	V	Mumps virus	-	PRR3
NC_002200.1	NC_002200.1	3618	encode_PRR3_2	5	3623	GCF_000856685.1	Paramyxoviridae	V	Mumps virus	-	PRR3
NC_002200.1	NC_002200.1	3741	encode_PRR3_2	5	3746	GCF_000856685.1	Paramyxoviridae	V	Mumps virus	-	PRR3
NC_002200.1	NC_002200.1	3848	encode_PRR3_2	5	3853	GCF_000856685.1	Paramyxoviridae	V	Mumps virus	-	PRR3
NC_002200.1	NC_002200.1	4026	encode_PRR3_2	5	4031	GCF_000856685.1	Paramyxoviridae	V	Mumps virus	-	PRR3
NC_002200.1	NC_002200.1	4163	encode_PRR3_2	5	4168	GCF_000856685.1	Paramyxoviridae	V	Mumps virus	-	PRR3
NC_002200.1	NC_002200.1	4302	encode_PRR3_2	5	4307	GCF_000856685.1	Paramyxoviridae	V	Mumps virus	-	PRR3
NC_002200.1	NC_002200.1	5027	encode_PRR3_2	5	5032	GCF_000856685.1	Paramyxoviridae	V	Mumps virus	-	PRR3
NC_002200.1	NC_002200.1	5178	encode_PRR3_2	5	5183	GCF_000856685.1	Paramyxoviridae	V	Mumps virus	-	PRR3
NC_002200.1	NC_002200.1	5217	encode_PRR3_2	5	5222	GCF_000856685.1	Paramyxoviridae	V	Mumps virus	-	PRR3
NC_002200.1	NC_002200.1	5981	encode_PRR3_2	5	5986	GCF_000856685.1	Paramyxoviridae	V	Mumps virus	-	PRR3
NC_002200.1	NC_002200.1	6222	encode_PRR3_2	5	6227	GCF_000856685.1	Paramyxoviridae	V	Mumps virus	-	PRR3
NC_002200.1	NC_002200.1	6581	encode_PRR3_2	5	6586	GCF_000856685.1	Paramyxoviridae	V	Mumps virus	-	PRR3
NC_002200.1	NC_002200.1	7172	encode_PRR3_2	5	7177	GCF_000856685.1	Paramyxoviridae	V	Mumps virus	-	PRR3
NC_002200.1	NC_002200.1	7202	encode_PRR3_2	5	7207	GCF_000856685.1	Paramyxoviridae	V	Mumps virus	-	PRR3
NC_002200.1	NC_002200.1	7736	encode_PRR3_2	5	7741	GCF_000856685.1	Paramyxoviridae	V	Mumps virus	-	PRR3
NC_002200.1	NC_002200.1	8174	encode_PRR3_2	5	8179	GCF_000856685.1	Paramyxoviridae	V	Mumps virus	-	PRR3
NC_002200.1	NC_002200.1	8178	encode_PRR3_2	5	8183	GCF_000856685.1	Paramyxoviridae	V	Mumps virus	-	PRR3
NC_002200.1	NC_002200.1	8363	encode_PRR3_2	5	8368	GCF_000856685.1	Paramyxoviridae	V	Mumps virus	-	PRR3
NC_002200.1	NC_002200.1	8505	encode_PRR3_2	5	8510	GCF_000856685.1	Paramyxoviridae	V	Mumps virus	-	PRR3
NC_002200.1	NC_002200.1	9468	encode_PRR3_2	5	9473	GCF_000856685.1	Paramyxoviridae	V	Mumps virus	-	PRR3
NC_002200.1	NC_002200.1	9948	encode_PRR3_2	5	9953	GCF_000856685.1	Paramyxoviridae	V	Mumps virus	-	PRR3
NC_002200.1	NC_002200.1	10200	encode_PRR3_2	5	10205	GCF_000856685.1	Paramyxoviridae	V	Mumps virus	-	PRR3
NC_002200.1	NC_002200.1	10204	encode_PRR3_2	5	10209	GCF_000856685.1	Paramyxoviridae	V	Mumps virus	-	PRR3
NC_002200.1	NC_002200.1	10605	encode_PRR3_2	5	10610	GCF_000856685.1	Paramyxoviridae	V	Mumps virus	-	PRR3
NC_002200.1	NC_002200.1	10840	encode_PRR3_2	5	10845	GCF_000856685.1	Paramyxoviridae	V	Mumps virus	-	PRR3
NC_002200.1	NC_002200.1	11395	encode_PRR3_2	5	11400	GCF_000856685.1	Paramyxoviridae	V	Mumps virus	-	PRR3
NC_002200.1	NC_002200.1	12041	encode_PRR3_2	5	12046	GCF_000856685.1	Paramyxoviridae	V	Mumps virus	-	PRR3
NC_002200.1	NC_002200.1	12164	encode_PRR3_2	5	12169	GCF_000856685.1	Paramyxoviridae	V	Mumps virus	-	PRR3
NC_002200.1	NC_002200.1	12995	encode_PRR3_2	5	13000	GCF_000856685.1	Paramyxoviridae	V	Mumps virus	-	PRR3
NC_002200.1	NC_002200.1	13365	encode_PRR3_2	5	13370	GCF_000856685.1	Paramyxoviridae	V	Mumps virus	-	PRR3
NC_001608.3	NC_001608.3	55	encode_PRR3_2	5	60	GCF_000857325.2	Filoviridae	V	Marburg marburgvirus isolate Marburg virus/H.sapiens-tc/KEN/1980/Mt. Elgon-Musoke	+	PRR3
NC_001608.3	NC_001608.3	290	encode_PRR3_2	5	295	GCF_000857325.2	Filoviridae	V	Marburg marburgvirus isolate Marburg virus/H.sapiens-tc/KEN/1980/Mt. Elgon-Musoke	+	PRR3
NC_001608.3	NC_001608.3	425	encode_PRR3_2	5	430	GCF_000857325.2	Filoviridae	V	Marburg marburgvirus isolate Marburg virus/H.sapiens-tc/KEN/1980/Mt. Elgon-Musoke	+	PRR3
NC_001608.3	NC_001608.3	961	encode_PRR3_2	5	966	GCF_000857325.2	Filoviridae	V	Marburg marburgvirus isolate Marburg virus/H.sapiens-tc/KEN/1980/Mt. Elgon-Musoke	+	PRR3
NC_001608.3	NC_001608.3	1645	encode_PRR3_2	5	1650	GCF_000857325.2	Filoviridae	V	Marburg marburgvirus isolate Marburg virus/H.sapiens-tc/KEN/1980/Mt. Elgon-Musoke	+	PRR3
NC_001608.3	NC_001608.3	2297	encode_PRR3_2	5	2302	GCF_000857325.2	Filoviridae	V	Marburg marburgvirus isolate Marburg virus/H.sapiens-tc/KEN/1980/Mt. Elgon-Musoke	+	PRR3
NC_001608.3	NC_001608.3	2721	encode_PRR3_2	5	2726	GCF_000857325.2	Filoviridae	V	Marburg marburgvirus isolate Marburg virus/H.sapiens-tc/KEN/1980/Mt. Elgon-Musoke	+	PRR3
NC_001608.3	NC_001608.3	2763	encode_PRR3_2	5	2768	GCF_000857325.2	Filoviridae	V	Marburg marburgvirus isolate Marburg virus/H.sapiens-tc/KEN/1980/Mt. Elgon-Musoke	+	PRR3
NC_001608.3	NC_001608.3	2833	encode_PRR3_2	5	2838	GCF_000857325.2	Filoviridae	V	Marburg marburgvirus isolate Marburg virus/H.sapiens-tc/KEN/1980/Mt. Elgon-Musoke	+	PRR3
NC_001608.3	NC_001608.3	2860	encode_PRR3_2	5	2865	GCF_000857325.2	Filoviridae	V	Marburg marburgvirus isolate Marburg virus/H.sapiens-tc/KEN/1980/Mt. Elgon-Musoke	+	PRR3
NC_001608.3	NC_001608.3	3252	encode_PRR3_2	5	3257	GCF_000857325.2	Filoviridae	V	Marburg marburgvirus isolate Marburg virus/H.sapiens-tc/KEN/1980/Mt. Elgon-Musoke	+	PRR3
NC_001608.3	NC_001608.3	3262	encode_PRR3_2	5	3267	GCF_000857325.2	Filoviridae	V	Marburg marburgvirus isolate Marburg virus/H.sapiens-tc/KEN/1980/Mt. Elgon-Musoke	+	PRR3
NC_001608.3	NC_001608.3	3738	encode_PRR3_2	5	3743	GCF_000857325.2	Filoviridae	V	Marburg marburgvirus isolate Marburg virus/H.sapiens-tc/KEN/1980/Mt. Elgon-Musoke	+	PRR3
NC_001608.3	NC_001608.3	4106	encode_PRR3_2	5	4111	GCF_000857325.2	Filoviridae	V	Marburg marburgvirus isolate Marburg virus/H.sapiens-tc/KEN/1980/Mt. Elgon-Musoke	+	PRR3
NC_001608.3	NC_001608.3	4218	encode_PRR3_2	5	4223	GCF_000857325.2	Filoviridae	V	Marburg marburgvirus isolate Marburg virus/H.sapiens-tc/KEN/1980/Mt. Elgon-Musoke	+	PRR3
NC_001608.3	NC_001608.3	4297	encode_PRR3_2	5	4302	GCF_000857325.2	Filoviridae	V	Marburg marburgvirus isolate Marburg virus/H.sapiens-tc/KEN/1980/Mt. Elgon-Musoke	+	PRR3
NC_001608.3	NC_001608.3	4399	encode_PRR3_2	5	4404	GCF_000857325.2	Filoviridae	V	Marburg marburgvirus isolate Marburg virus/H.sapiens-tc/KEN/1980/Mt. Elgon-Musoke	+	PRR3
NC_001608.3	NC_001608.3	4421	encode_PRR3_2	5	4426	GCF_000857325.2	Filoviridae	V	Marburg marburgvirus isolate Marburg virus/H.sapiens-tc/KEN/1980/Mt. Elgon-Musoke	+	PRR3
NC_001608.3	NC_001608.3	4487	encode_PRR3_2	5	4492	GCF_000857325.2	Filoviridae	V	Marburg marburgvirus isolate Marburg virus/H.sapiens-tc/KEN/1980/Mt. Elgon-Musoke	+	PRR3
NC_001608.3	NC_001608.3	4518	encode_PRR3_2	5	4523	GCF_000857325.2	Filoviridae	V	Marburg marburgvirus isolate Marburg virus/H.sapiens-tc/KEN/1980/Mt. Elgon-Musoke	+	PRR3
NC_001608.3	NC_001608.3	4583	encode_PRR3_2	5	4588	GCF_000857325.2	Filoviridae	V	Marburg marburgvirus isolate Marburg virus/H.sapiens-tc/KEN/1980/Mt. Elgon-Musoke	+	PRR3
NC_001608.3	NC_001608.3	4691	encode_PRR3_2	5	4696	GCF_000857325.2	Filoviridae	V	Marburg marburgvirus isolate Marburg virus/H.sapiens-tc/KEN/1980/Mt. Elgon-Musoke	+	PRR3
NC_001608.3	NC_001608.3	5121	encode_PRR3_2	5	5126	GCF_000857325.2	Filoviridae	V	Marburg marburgvirus isolate Marburg virus/H.sapiens-tc/KEN/1980/Mt. Elgon-Musoke	+	PRR3
NC_001608.3	NC_001608.3	5614	encode_PRR3_2	5	5619	GCF_000857325.2	Filoviridae	V	Marburg marburgvirus isolate Marburg virus/H.sapiens-tc/KEN/1980/Mt. Elgon-Musoke	+	PRR3
NC_001608.3	NC_001608.3	5831	encode_PRR3_2	5	5836	GCF_000857325.2	Filoviridae	V	Marburg marburgvirus isolate Marburg virus/H.sapiens-tc/KEN/1980/Mt. Elgon-Musoke	+	PRR3
NC_001608.3	NC_001608.3	5852	encode_PRR3_2	5	5857	GCF_000857325.2	Filoviridae	V	Marburg marburgvirus isolate Marburg virus/H.sapiens-tc/KEN/1980/Mt. Elgon-Musoke	+	PRR3
NC_001608.3	NC_001608.3	5915	encode_PRR3_2	5	5920	GCF_000857325.2	Filoviridae	V	Marburg marburgvirus isolate Marburg virus/H.sapiens-tc/KEN/1980/Mt. Elgon-Musoke	+	PRR3
NC_001608.3	NC_001608.3	5929	encode_PRR3_2	5	5934	GCF_000857325.2	Filoviridae	V	Marburg marburgvirus isolate Marburg virus/H.sapiens-tc/KEN/1980/Mt. Elgon-Musoke	+	PRR3
NC_001608.3	NC_001608.3	7010	encode_PRR3_2	5	7015	GCF_000857325.2	Filoviridae	V	Marburg marburgvirus isolate Marburg virus/H.sapiens-tc/KEN/1980/Mt. Elgon-Musoke	+	PRR3
NC_001608.3	NC_001608.3	7584	encode_PRR3_2	5	7589	GCF_000857325.2	Filoviridae	V	Marburg marburgvirus isolate Marburg virus/H.sapiens-tc/KEN/1980/Mt. Elgon-Musoke	+	PRR3
NC_001608.3	NC_001608.3	7818	encode_PRR3_2	5	7823	GCF_000857325.2	Filoviridae	V	Marburg marburgvirus isolate Marburg virus/H.sapiens-tc/KEN/1980/Mt. Elgon-Musoke	+	PRR3
NC_001608.3	NC_001608.3	8177	encode_PRR3_2	5	8182	GCF_000857325.2	Filoviridae	V	Marburg marburgvirus isolate Marburg virus/H.sapiens-tc/KEN/1980/Mt. Elgon-Musoke	+	PRR3
NC_001608.3	NC_001608.3	8273	encode_PRR3_2	5	8278	GCF_000857325.2	Filoviridae	V	Marburg marburgvirus isolate Marburg virus/H.sapiens-tc/KEN/1980/Mt. Elgon-Musoke	+	PRR3
NC_001608.3	NC_001608.3	8397	encode_PRR3_2	5	8402	GCF_000857325.2	Filoviridae	V	Marburg marburgvirus isolate Marburg virus/H.sapiens-tc/KEN/1980/Mt. Elgon-Musoke	+	PRR3
NC_001608.3	NC_001608.3	8429	encode_PRR3_2	5	8434	GCF_000857325.2	Filoviridae	V	Marburg marburgvirus isolate Marburg virus/H.sapiens-tc/KEN/1980/Mt. Elgon-Musoke	+	PRR3
NC_001608.3	NC_001608.3	8454	encode_PRR3_2	5	8459	GCF_000857325.2	Filoviridae	V	Marburg marburgvirus isolate Marburg virus/H.sapiens-tc/KEN/1980/Mt. Elgon-Musoke	+	PRR3
NC_001608.3	NC_001608.3	8659	encode_PRR3_2	5	8664	GCF_000857325.2	Filoviridae	V	Marburg marburgvirus isolate Marburg virus/H.sapiens-tc/KEN/1980/Mt. Elgon-Musoke	+	PRR3
NC_001608.3	NC_001608.3	8774	encode_PRR3_2	5	8779	GCF_000857325.2	Filoviridae	V	Marburg marburgvirus isolate Marburg virus/H.sapiens-tc/KEN/1980/Mt. Elgon-Musoke	+	PRR3
NC_001608.3	NC_001608.3	9398	encode_PRR3_2	5	9403	GCF_000857325.2	Filoviridae	V	Marburg marburgvirus isolate Marburg virus/H.sapiens-tc/KEN/1980/Mt. Elgon-Musoke	+	PRR3
NC_001608.3	NC_001608.3	9461	encode_PRR3_2	5	9466	GCF_000857325.2	Filoviridae	V	Marburg marburgvirus isolate Marburg virus/H.sapiens-tc/KEN/1980/Mt. Elgon-Musoke	+	PRR3
NC_001608.3	NC_001608.3	9866	encode_PRR3_2	5	9871	GCF_000857325.2	Filoviridae	V	Marburg marburgvirus isolate Marburg virus/H.sapiens-tc/KEN/1980/Mt. Elgon-Musoke	+	PRR3
NC_001608.3	NC_001608.3	9967	encode_PRR3_2	5	9972	GCF_000857325.2	Filoviridae	V	Marburg marburgvirus isolate Marburg virus/H.sapiens-tc/KEN/1980/Mt. Elgon-Musoke	+	PRR3
NC_001608.3	NC_001608.3	10005	encode_PRR3_2	5	10010	GCF_000857325.2	Filoviridae	V	Marburg marburgvirus isolate Marburg virus/H.sapiens-tc/KEN/1980/Mt. Elgon-Musoke	+	PRR3
NC_001608.3	NC_001608.3	10523	encode_PRR3_2	5	10528	GCF_000857325.2	Filoviridae	V	Marburg marburgvirus isolate Marburg virus/H.sapiens-tc/KEN/1980/Mt. Elgon-Musoke	+	PRR3
NC_001608.3	NC_001608.3	11175	encode_PRR3_2	5	11180	GCF_000857325.2	Filoviridae	V	Marburg marburgvirus isolate Marburg virus/H.sapiens-tc/KEN/1980/Mt. Elgon-Musoke	+	PRR3
NC_001608.3	NC_001608.3	11274	encode_PRR3_2	5	11279	GCF_000857325.2	Filoviridae	V	Marburg marburgvirus isolate Marburg virus/H.sapiens-tc/KEN/1980/Mt. Elgon-Musoke	+	PRR3
NC_001608.3	NC_001608.3	11297	encode_PRR3_2	5	11302	GCF_000857325.2	Filoviridae	V	Marburg marburgvirus isolate Marburg virus/H.sapiens-tc/KEN/1980/Mt. Elgon-Musoke	+	PRR3
NC_001608.3	NC_001608.3	11650	encode_PRR3_2	5	11655	GCF_000857325.2	Filoviridae	V	Marburg marburgvirus isolate Marburg virus/H.sapiens-tc/KEN/1980/Mt. Elgon-Musoke	+	PRR3
NC_001608.3	NC_001608.3	11741	encode_PRR3_2	5	11746	GCF_000857325.2	Filoviridae	V	Marburg marburgvirus isolate Marburg virus/H.sapiens-tc/KEN/1980/Mt. Elgon-Musoke	+	PRR3
NC_001608.3	NC_001608.3	11929	encode_PRR3_2	5	11934	GCF_000857325.2	Filoviridae	V	Marburg marburgvirus isolate Marburg virus/H.sapiens-tc/KEN/1980/Mt. Elgon-Musoke	+	PRR3
NC_001608.3	NC_001608.3	11983	encode_PRR3_2	5	11988	GCF_000857325.2	Filoviridae	V	Marburg marburgvirus isolate Marburg virus/H.sapiens-tc/KEN/1980/Mt. Elgon-Musoke	+	PRR3
NC_001608.3	NC_001608.3	12112	encode_PRR3_2	5	12117	GCF_000857325.2	Filoviridae	V	Marburg marburgvirus isolate Marburg virus/H.sapiens-tc/KEN/1980/Mt. Elgon-Musoke	+	PRR3
NC_001608.3	NC_001608.3	12206	encode_PRR3_2	5	12211	GCF_000857325.2	Filoviridae	V	Marburg marburgvirus isolate Marburg virus/H.sapiens-tc/KEN/1980/Mt. Elgon-Musoke	+	PRR3
NC_001608.3	NC_001608.3	12371	encode_PRR3_2	5	12376	GCF_000857325.2	Filoviridae	V	Marburg marburgvirus isolate Marburg virus/H.sapiens-tc/KEN/1980/Mt. Elgon-Musoke	+	PRR3
NC_001608.3	NC_001608.3	12458	encode_PRR3_2	5	12463	GCF_000857325.2	Filoviridae	V	Marburg marburgvirus isolate Marburg virus/H.sapiens-tc/KEN/1980/Mt. Elgon-Musoke	+	PRR3
NC_001608.3	NC_001608.3	12542	encode_PRR3_2	5	12547	GCF_000857325.2	Filoviridae	V	Marburg marburgvirus isolate Marburg virus/H.sapiens-tc/KEN/1980/Mt. Elgon-Musoke	+	PRR3
NC_001608.3	NC_001608.3	13141	encode_PRR3_2	5	13146	GCF_000857325.2	Filoviridae	V	Marburg marburgvirus isolate Marburg virus/H.sapiens-tc/KEN/1980/Mt. Elgon-Musoke	+	PRR3
NC_001608.3	NC_001608.3	13303	encode_PRR3_2	5	13308	GCF_000857325.2	Filoviridae	V	Marburg marburgvirus isolate Marburg virus/H.sapiens-tc/KEN/1980/Mt. Elgon-Musoke	+	PRR3
NC_001608.3	NC_001608.3	13684	encode_PRR3_2	5	13689	GCF_000857325.2	Filoviridae	V	Marburg marburgvirus isolate Marburg virus/H.sapiens-tc/KEN/1980/Mt. Elgon-Musoke	+	PRR3
NC_001608.3	NC_001608.3	13820	encode_PRR3_2	5	13825	GCF_000857325.2	Filoviridae	V	Marburg marburgvirus isolate Marburg virus/H.sapiens-tc/KEN/1980/Mt. Elgon-Musoke	+	PRR3
NC_001608.3	NC_001608.3	14101	encode_PRR3_2	5	14106	GCF_000857325.2	Filoviridae	V	Marburg marburgvirus isolate Marburg virus/H.sapiens-tc/KEN/1980/Mt. Elgon-Musoke	+	PRR3
NC_001608.3	NC_001608.3	14185	encode_PRR3_2	5	14190	GCF_000857325.2	Filoviridae	V	Marburg marburgvirus isolate Marburg virus/H.sapiens-tc/KEN/1980/Mt. Elgon-Musoke	+	PRR3
NC_001608.3	NC_001608.3	14653	encode_PRR3_2	5	14658	GCF_000857325.2	Filoviridae	V	Marburg marburgvirus isolate Marburg virus/H.sapiens-tc/KEN/1980/Mt. Elgon-Musoke	+	PRR3
NC_001608.3	NC_001608.3	14707	encode_PRR3_2	5	14712	GCF_000857325.2	Filoviridae	V	Marburg marburgvirus isolate Marburg virus/H.sapiens-tc/KEN/1980/Mt. Elgon-Musoke	+	PRR3
NC_001608.3	NC_001608.3	14716	encode_PRR3_2	5	14721	GCF_000857325.2	Filoviridae	V	Marburg marburgvirus isolate Marburg virus/H.sapiens-tc/KEN/1980/Mt. Elgon-Musoke	+	PRR3
NC_001608.3	NC_001608.3	14918	encode_PRR3_2	5	14923	GCF_000857325.2	Filoviridae	V	Marburg marburgvirus isolate Marburg virus/H.sapiens-tc/KEN/1980/Mt. Elgon-Musoke	+	PRR3
NC_001608.3	NC_001608.3	15512	encode_PRR3_2	5	15517	GCF_000857325.2	Filoviridae	V	Marburg marburgvirus isolate Marburg virus/H.sapiens-tc/KEN/1980/Mt. Elgon-Musoke	+	PRR3
NC_001608.3	NC_001608.3	15722	encode_PRR3_2	5	15727	GCF_000857325.2	Filoviridae	V	Marburg marburgvirus isolate Marburg virus/H.sapiens-tc/KEN/1980/Mt. Elgon-Musoke	+	PRR3
NC_001608.3	NC_001608.3	16007	encode_PRR3_2	5	16012	GCF_000857325.2	Filoviridae	V	Marburg marburgvirus isolate Marburg virus/H.sapiens-tc/KEN/1980/Mt. Elgon-Musoke	+	PRR3
NC_001608.3	NC_001608.3	16309	encode_PRR3_2	5	16314	GCF_000857325.2	Filoviridae	V	Marburg marburgvirus isolate Marburg virus/H.sapiens-tc/KEN/1980/Mt. Elgon-Musoke	+	PRR3
NC_001608.3	NC_001608.3	16321	encode_PRR3_2	5	16326	GCF_000857325.2	Filoviridae	V	Marburg marburgvirus isolate Marburg virus/H.sapiens-tc/KEN/1980/Mt. Elgon-Musoke	+	PRR3
NC_001608.3	NC_001608.3	16645	encode_PRR3_2	5	16650	GCF_000857325.2	Filoviridae	V	Marburg marburgvirus isolate Marburg virus/H.sapiens-tc/KEN/1980/Mt. Elgon-Musoke	+	PRR3
NC_001608.3	NC_001608.3	17268	encode_PRR3_2	5	17273	GCF_000857325.2	Filoviridae	V	Marburg marburgvirus isolate Marburg virus/H.sapiens-tc/KEN/1980/Mt. Elgon-Musoke	+	PRR3
NC_001608.3	NC_001608.3	17473	encode_PRR3_2	5	17478	GCF_000857325.2	Filoviridae	V	Marburg marburgvirus isolate Marburg virus/H.sapiens-tc/KEN/1980/Mt. Elgon-Musoke	+	PRR3
NC_001608.3	NC_001608.3	17528	encode_PRR3_2	5	17533	GCF_000857325.2	Filoviridae	V	Marburg marburgvirus isolate Marburg virus/H.sapiens-tc/KEN/1980/Mt. Elgon-Musoke	+	PRR3
NC_001608.3	NC_001608.3	17537	encode_PRR3_2	5	17542	GCF_000857325.2	Filoviridae	V	Marburg marburgvirus isolate Marburg virus/H.sapiens-tc/KEN/1980/Mt. Elgon-Musoke	+	PRR3
NC_001608.3	NC_001608.3	17974	encode_PRR3_2	5	17979	GCF_000857325.2	Filoviridae	V	Marburg marburgvirus isolate Marburg virus/H.sapiens-tc/KEN/1980/Mt. Elgon-Musoke	+	PRR3
NC_001608.3	NC_001608.3	18181	encode_PRR3_2	5	18186	GCF_000857325.2	Filoviridae	V	Marburg marburgvirus isolate Marburg virus/H.sapiens-tc/KEN/1980/Mt. Elgon-Musoke	+	PRR3
NC_001608.3	NC_001608.3	18204	encode_PRR3_2	5	18209	GCF_000857325.2	Filoviridae	V	Marburg marburgvirus isolate Marburg virus/H.sapiens-tc/KEN/1980/Mt. Elgon-Musoke	+	PRR3
NC_001608.3	NC_001608.3	18217	encode_PRR3_2	5	18222	GCF_000857325.2	Filoviridae	V	Marburg marburgvirus isolate Marburg virus/H.sapiens-tc/KEN/1980/Mt. Elgon-Musoke	+	PRR3
NC_001608.3	NC_001608.3	18352	encode_PRR3_2	5	18357	GCF_000857325.2	Filoviridae	V	Marburg marburgvirus isolate Marburg virus/H.sapiens-tc/KEN/1980/Mt. Elgon-Musoke	+	PRR3
NC_001608.3	NC_001608.3	18400	encode_PRR3_2	5	18405	GCF_000857325.2	Filoviridae	V	Marburg marburgvirus isolate Marburg virus/H.sapiens-tc/KEN/1980/Mt. Elgon-Musoke	+	PRR3
NC_001608.3	NC_001608.3	18463	encode_PRR3_2	5	18468	GCF_000857325.2	Filoviridae	V	Marburg marburgvirus isolate Marburg virus/H.sapiens-tc/KEN/1980/Mt. Elgon-Musoke	+	PRR3
NC_001608.3	NC_001608.3	18654	encode_PRR3_2	5	18659	GCF_000857325.2	Filoviridae	V	Marburg marburgvirus isolate Marburg virus/H.sapiens-tc/KEN/1980/Mt. Elgon-Musoke	+	PRR3
NC_001608.3	NC_001608.3	18667	encode_PRR3_2	5	18672	GCF_000857325.2	Filoviridae	V	Marburg marburgvirus isolate Marburg virus/H.sapiens-tc/KEN/1980/Mt. Elgon-Musoke	+	PRR3
NC_001608.3	NC_001608.3	18718	encode_PRR3_2	5	18723	GCF_000857325.2	Filoviridae	V	Marburg marburgvirus isolate Marburg virus/H.sapiens-tc/KEN/1980/Mt. Elgon-Musoke	+	PRR3
NC_001608.3	NC_001608.3	18748	encode_PRR3_2	5	18753	GCF_000857325.2	Filoviridae	V	Marburg marburgvirus isolate Marburg virus/H.sapiens-tc/KEN/1980/Mt. Elgon-Musoke	+	PRR3
NC_001608.3	NC_001608.3	18805	encode_PRR3_2	5	18810	GCF_000857325.2	Filoviridae	V	Marburg marburgvirus isolate Marburg virus/H.sapiens-tc/KEN/1980/Mt. Elgon-Musoke	+	PRR3
NC_001608.3	NC_001608.3	18923	encode_PRR3_2	5	18928	GCF_000857325.2	Filoviridae	V	Marburg marburgvirus isolate Marburg virus/H.sapiens-tc/KEN/1980/Mt. Elgon-Musoke	+	PRR3
NC_001608.3	NC_001608.3	19024	encode_PRR3_2	5	19029	GCF_000857325.2	Filoviridae	V	Marburg marburgvirus isolate Marburg virus/H.sapiens-tc/KEN/1980/Mt. Elgon-Musoke	+	PRR3
NC_001608.3	NC_001608.3	19047	encode_PRR3_2	5	19052	GCF_000857325.2	Filoviridae	V	Marburg marburgvirus isolate Marburg virus/H.sapiens-tc/KEN/1980/Mt. Elgon-Musoke	+	PRR3
NC_001608.3	NC_001608.3	19055	encode_PRR3_2	5	19060	GCF_000857325.2	Filoviridae	V	Marburg marburgvirus isolate Marburg virus/H.sapiens-tc/KEN/1980/Mt. Elgon-Musoke	+	PRR3
NC_001608.3	NC_001608.3	223	encode_PRR3_2	5	228	GCF_000857325.2	Filoviridae	V	Marburg marburgvirus isolate Marburg virus/H.sapiens-tc/KEN/1980/Mt. Elgon-Musoke	-	PRR3
NC_001608.3	NC_001608.3	357	encode_PRR3_2	5	362	GCF_000857325.2	Filoviridae	V	Marburg marburgvirus isolate Marburg virus/H.sapiens-tc/KEN/1980/Mt. Elgon-Musoke	-	PRR3
NC_001608.3	NC_001608.3	391	encode_PRR3_2	5	396	GCF_000857325.2	Filoviridae	V	Marburg marburgvirus isolate Marburg virus/H.sapiens-tc/KEN/1980/Mt. Elgon-Musoke	-	PRR3
NC_001608.3	NC_001608.3	546	encode_PRR3_2	5	551	GCF_000857325.2	Filoviridae	V	Marburg marburgvirus isolate Marburg virus/H.sapiens-tc/KEN/1980/Mt. Elgon-Musoke	-	PRR3
NC_001608.3	NC_001608.3	609	encode_PRR3_2	5	614	GCF_000857325.2	Filoviridae	V	Marburg marburgvirus isolate Marburg virus/H.sapiens-tc/KEN/1980/Mt. Elgon-Musoke	-	PRR3
NC_001608.3	NC_001608.3	693	encode_PRR3_2	5	698	GCF_000857325.2	Filoviridae	V	Marburg marburgvirus isolate Marburg virus/H.sapiens-tc/KEN/1980/Mt. Elgon-Musoke	-	PRR3
NC_001608.3	NC_001608.3	1362	encode_PRR3_2	5	1367	GCF_000857325.2	Filoviridae	V	Marburg marburgvirus isolate Marburg virus/H.sapiens-tc/KEN/1980/Mt. Elgon-Musoke	-	PRR3
NC_001608.3	NC_001608.3	1542	encode_PRR3_2	5	1547	GCF_000857325.2	Filoviridae	V	Marburg marburgvirus isolate Marburg virus/H.sapiens-tc/KEN/1980/Mt. Elgon-Musoke	-	PRR3
NC_001608.3	NC_001608.3	1665	encode_PRR3_2	5	1670	GCF_000857325.2	Filoviridae	V	Marburg marburgvirus isolate Marburg virus/H.sapiens-tc/KEN/1980/Mt. Elgon-Musoke	-	PRR3
NC_001608.3	NC_001608.3	1923	encode_PRR3_2	5	1928	GCF_000857325.2	Filoviridae	V	Marburg marburgvirus isolate Marburg virus/H.sapiens-tc/KEN/1980/Mt. Elgon-Musoke	-	PRR3
NC_001608.3	NC_001608.3	1991	encode_PRR3_2	5	1996	GCF_000857325.2	Filoviridae	V	Marburg marburgvirus isolate Marburg virus/H.sapiens-tc/KEN/1980/Mt. Elgon-Musoke	-	PRR3
NC_001608.3	NC_001608.3	2132	encode_PRR3_2	5	2137	GCF_000857325.2	Filoviridae	V	Marburg marburgvirus isolate Marburg virus/H.sapiens-tc/KEN/1980/Mt. Elgon-Musoke	-	PRR3
NC_001608.3	NC_001608.3	2460	encode_PRR3_2	5	2465	GCF_000857325.2	Filoviridae	V	Marburg marburgvirus isolate Marburg virus/H.sapiens-tc/KEN/1980/Mt. Elgon-Musoke	-	PRR3
NC_001608.3	NC_001608.3	2639	encode_PRR3_2	5	2644	GCF_000857325.2	Filoviridae	V	Marburg marburgvirus isolate Marburg virus/H.sapiens-tc/KEN/1980/Mt. Elgon-Musoke	-	PRR3
NC_001608.3	NC_001608.3	2958	encode_PRR3_2	5	2963	GCF_000857325.2	Filoviridae	V	Marburg marburgvirus isolate Marburg virus/H.sapiens-tc/KEN/1980/Mt. Elgon-Musoke	-	PRR3
NC_001608.3	NC_001608.3	2967	encode_PRR3_2	5	2972	GCF_000857325.2	Filoviridae	V	Marburg marburgvirus isolate Marburg virus/H.sapiens-tc/KEN/1980/Mt. Elgon-Musoke	-	PRR3
NC_001608.3	NC_001608.3	3138	encode_PRR3_2	5	3143	GCF_000857325.2	Filoviridae	V	Marburg marburgvirus isolate Marburg virus/H.sapiens-tc/KEN/1980/Mt. Elgon-Musoke	-	PRR3
NC_001608.3	NC_001608.3	3516	encode_PRR3_2	5	3521	GCF_000857325.2	Filoviridae	V	Marburg marburgvirus isolate Marburg virus/H.sapiens-tc/KEN/1980/Mt. Elgon-Musoke	-	PRR3
NC_001608.3	NC_001608.3	3593	encode_PRR3_2	5	3598	GCF_000857325.2	Filoviridae	V	Marburg marburgvirus isolate Marburg virus/H.sapiens-tc/KEN/1980/Mt. Elgon-Musoke	-	PRR3
NC_001608.3	NC_001608.3	3617	encode_PRR3_2	5	3622	GCF_000857325.2	Filoviridae	V	Marburg marburgvirus isolate Marburg virus/H.sapiens-tc/KEN/1980/Mt. Elgon-Musoke	-	PRR3
NC_001608.3	NC_001608.3	3695	encode_PRR3_2	5	3700	GCF_000857325.2	Filoviridae	V	Marburg marburgvirus isolate Marburg virus/H.sapiens-tc/KEN/1980/Mt. Elgon-Musoke	-	PRR3
NC_001608.3	NC_001608.3	4013	encode_PRR3_2	5	4018	GCF_000857325.2	Filoviridae	V	Marburg marburgvirus isolate Marburg virus/H.sapiens-tc/KEN/1980/Mt. Elgon-Musoke	-	PRR3
NC_001608.3	NC_001608.3	4157	encode_PRR3_2	5	4162	GCF_000857325.2	Filoviridae	V	Marburg marburgvirus isolate Marburg virus/H.sapiens-tc/KEN/1980/Mt. Elgon-Musoke	-	PRR3
NC_001608.3	NC_001608.3	4187	encode_PRR3_2	5	4192	GCF_000857325.2	Filoviridae	V	Marburg marburgvirus isolate Marburg virus/H.sapiens-tc/KEN/1980/Mt. Elgon-Musoke	-	PRR3
NC_001608.3	NC_001608.3	4542	encode_PRR3_2	5	4547	GCF_000857325.2	Filoviridae	V	Marburg marburgvirus isolate Marburg virus/H.sapiens-tc/KEN/1980/Mt. Elgon-Musoke	-	PRR3
NC_001608.3	NC_001608.3	4920	encode_PRR3_2	5	4925	GCF_000857325.2	Filoviridae	V	Marburg marburgvirus isolate Marburg virus/H.sapiens-tc/KEN/1980/Mt. Elgon-Musoke	-	PRR3
NC_001608.3	NC_001608.3	5616	encode_PRR3_2	5	5621	GCF_000857325.2	Filoviridae	V	Marburg marburgvirus isolate Marburg virus/H.sapiens-tc/KEN/1980/Mt. Elgon-Musoke	-	PRR3
NC_001608.3	NC_001608.3	5663	encode_PRR3_2	5	5668	GCF_000857325.2	Filoviridae	V	Marburg marburgvirus isolate Marburg virus/H.sapiens-tc/KEN/1980/Mt. Elgon-Musoke	-	PRR3
NC_001608.3	NC_001608.3	7277	encode_PRR3_2	5	7282	GCF_000857325.2	Filoviridae	V	Marburg marburgvirus isolate Marburg virus/H.sapiens-tc/KEN/1980/Mt. Elgon-Musoke	-	PRR3
NC_001608.3	NC_001608.3	7364	encode_PRR3_2	5	7369	GCF_000857325.2	Filoviridae	V	Marburg marburgvirus isolate Marburg virus/H.sapiens-tc/KEN/1980/Mt. Elgon-Musoke	-	PRR3
NC_001608.3	NC_001608.3	7505	encode_PRR3_2	5	7510	GCF_000857325.2	Filoviridae	V	Marburg marburgvirus isolate Marburg virus/H.sapiens-tc/KEN/1980/Mt. Elgon-Musoke	-	PRR3
NC_001608.3	NC_001608.3	8069	encode_PRR3_2	5	8074	GCF_000857325.2	Filoviridae	V	Marburg marburgvirus isolate Marburg virus/H.sapiens-tc/KEN/1980/Mt. Elgon-Musoke	-	PRR3
NC_001608.3	NC_001608.3	8323	encode_PRR3_2	5	8328	GCF_000857325.2	Filoviridae	V	Marburg marburgvirus isolate Marburg virus/H.sapiens-tc/KEN/1980/Mt. Elgon-Musoke	-	PRR3
NC_001608.3	NC_001608.3	8833	encode_PRR3_2	5	8838	GCF_000857325.2	Filoviridae	V	Marburg marburgvirus isolate Marburg virus/H.sapiens-tc/KEN/1980/Mt. Elgon-Musoke	-	PRR3
NC_001608.3	NC_001608.3	9485	encode_PRR3_2	5	9490	GCF_000857325.2	Filoviridae	V	Marburg marburgvirus isolate Marburg virus/H.sapiens-tc/KEN/1980/Mt. Elgon-Musoke	-	PRR3
NC_001608.3	NC_001608.3	9964	encode_PRR3_2	5	9969	GCF_000857325.2	Filoviridae	V	Marburg marburgvirus isolate Marburg virus/H.sapiens-tc/KEN/1980/Mt. Elgon-Musoke	-	PRR3
NC_001608.3	NC_001608.3	10638	encode_PRR3_2	5	10643	GCF_000857325.2	Filoviridae	V	Marburg marburgvirus isolate Marburg virus/H.sapiens-tc/KEN/1980/Mt. Elgon-Musoke	-	PRR3
NC_001608.3	NC_001608.3	10676	encode_PRR3_2	5	10681	GCF_000857325.2	Filoviridae	V	Marburg marburgvirus isolate Marburg virus/H.sapiens-tc/KEN/1980/Mt. Elgon-Musoke	-	PRR3
NC_001608.3	NC_001608.3	10708	encode_PRR3_2	5	10713	GCF_000857325.2	Filoviridae	V	Marburg marburgvirus isolate Marburg virus/H.sapiens-tc/KEN/1980/Mt. Elgon-Musoke	-	PRR3
NC_001608.3	NC_001608.3	10735	encode_PRR3_2	5	10740	GCF_000857325.2	Filoviridae	V	Marburg marburgvirus isolate Marburg virus/H.sapiens-tc/KEN/1980/Mt. Elgon-Musoke	-	PRR3
NC_001608.3	NC_001608.3	10870	encode_PRR3_2	5	10875	GCF_000857325.2	Filoviridae	V	Marburg marburgvirus isolate Marburg virus/H.sapiens-tc/KEN/1980/Mt. Elgon-Musoke	-	PRR3
NC_001608.3	NC_001608.3	10928	encode_PRR3_2	5	10933	GCF_000857325.2	Filoviridae	V	Marburg marburgvirus isolate Marburg virus/H.sapiens-tc/KEN/1980/Mt. Elgon-Musoke	-	PRR3
NC_001608.3	NC_001608.3	11021	encode_PRR3_2	5	11026	GCF_000857325.2	Filoviridae	V	Marburg marburgvirus isolate Marburg virus/H.sapiens-tc/KEN/1980/Mt. Elgon-Musoke	-	PRR3
NC_001608.3	NC_001608.3	11110	encode_PRR3_2	5	11115	GCF_000857325.2	Filoviridae	V	Marburg marburgvirus isolate Marburg virus/H.sapiens-tc/KEN/1980/Mt. Elgon-Musoke	-	PRR3
NC_001608.3	NC_001608.3	11414	encode_PRR3_2	5	11419	GCF_000857325.2	Filoviridae	V	Marburg marburgvirus isolate Marburg virus/H.sapiens-tc/KEN/1980/Mt. Elgon-Musoke	-	PRR3
NC_001608.3	NC_001608.3	11525	encode_PRR3_2	5	11530	GCF_000857325.2	Filoviridae	V	Marburg marburgvirus isolate Marburg virus/H.sapiens-tc/KEN/1980/Mt. Elgon-Musoke	-	PRR3
NC_001608.3	NC_001608.3	11816	encode_PRR3_2	5	11821	GCF_000857325.2	Filoviridae	V	Marburg marburgvirus isolate Marburg virus/H.sapiens-tc/KEN/1980/Mt. Elgon-Musoke	-	PRR3
NC_001608.3	NC_001608.3	13090	encode_PRR3_2	5	13095	GCF_000857325.2	Filoviridae	V	Marburg marburgvirus isolate Marburg virus/H.sapiens-tc/KEN/1980/Mt. Elgon-Musoke	-	PRR3
NC_001608.3	NC_001608.3	13133	encode_PRR3_2	5	13138	GCF_000857325.2	Filoviridae	V	Marburg marburgvirus isolate Marburg virus/H.sapiens-tc/KEN/1980/Mt. Elgon-Musoke	-	PRR3
NC_001608.3	NC_001608.3	13253	encode_PRR3_2	5	13258	GCF_000857325.2	Filoviridae	V	Marburg marburgvirus isolate Marburg virus/H.sapiens-tc/KEN/1980/Mt. Elgon-Musoke	-	PRR3
NC_001608.3	NC_001608.3	13274	encode_PRR3_2	5	13279	GCF_000857325.2	Filoviridae	V	Marburg marburgvirus isolate Marburg virus/H.sapiens-tc/KEN/1980/Mt. Elgon-Musoke	-	PRR3
NC_001608.3	NC_001608.3	13368	encode_PRR3_2	5	13373	GCF_000857325.2	Filoviridae	V	Marburg marburgvirus isolate Marburg virus/H.sapiens-tc/KEN/1980/Mt. Elgon-Musoke	-	PRR3
NC_001608.3	NC_001608.3	13409	encode_PRR3_2	5	13414	GCF_000857325.2	Filoviridae	V	Marburg marburgvirus isolate Marburg virus/H.sapiens-tc/KEN/1980/Mt. Elgon-Musoke	-	PRR3
NC_001608.3	NC_001608.3	13468	encode_PRR3_2	5	13473	GCF_000857325.2	Filoviridae	V	Marburg marburgvirus isolate Marburg virus/H.sapiens-tc/KEN/1980/Mt. Elgon-Musoke	-	PRR3
NC_001608.3	NC_001608.3	13475	encode_PRR3_2	5	13480	GCF_000857325.2	Filoviridae	V	Marburg marburgvirus isolate Marburg virus/H.sapiens-tc/KEN/1980/Mt. Elgon-Musoke	-	PRR3
NC_001608.3	NC_001608.3	13984	encode_PRR3_2	5	13989	GCF_000857325.2	Filoviridae	V	Marburg marburgvirus isolate Marburg virus/H.sapiens-tc/KEN/1980/Mt. Elgon-Musoke	-	PRR3
NC_001608.3	NC_001608.3	14172	encode_PRR3_2	5	14177	GCF_000857325.2	Filoviridae	V	Marburg marburgvirus isolate Marburg virus/H.sapiens-tc/KEN/1980/Mt. Elgon-Musoke	-	PRR3
NC_001608.3	NC_001608.3	14587	encode_PRR3_2	5	14592	GCF_000857325.2	Filoviridae	V	Marburg marburgvirus isolate Marburg virus/H.sapiens-tc/KEN/1980/Mt. Elgon-Musoke	-	PRR3
NC_001608.3	NC_001608.3	14618	encode_PRR3_2	5	14623	GCF_000857325.2	Filoviridae	V	Marburg marburgvirus isolate Marburg virus/H.sapiens-tc/KEN/1980/Mt. Elgon-Musoke	-	PRR3
NC_001608.3	NC_001608.3	14710	encode_PRR3_2	5	14715	GCF_000857325.2	Filoviridae	V	Marburg marburgvirus isolate Marburg virus/H.sapiens-tc/KEN/1980/Mt. Elgon-Musoke	-	PRR3
NC_001608.3	NC_001608.3	14830	encode_PRR3_2	5	14835	GCF_000857325.2	Filoviridae	V	Marburg marburgvirus isolate Marburg virus/H.sapiens-tc/KEN/1980/Mt. Elgon-Musoke	-	PRR3
NC_001608.3	NC_001608.3	14916	encode_PRR3_2	5	14921	GCF_000857325.2	Filoviridae	V	Marburg marburgvirus isolate Marburg virus/H.sapiens-tc/KEN/1980/Mt. Elgon-Musoke	-	PRR3
NC_001608.3	NC_001608.3	14999	encode_PRR3_2	5	15004	GCF_000857325.2	Filoviridae	V	Marburg marburgvirus isolate Marburg virus/H.sapiens-tc/KEN/1980/Mt. Elgon-Musoke	-	PRR3
NC_001608.3	NC_001608.3	15057	encode_PRR3_2	5	15062	GCF_000857325.2	Filoviridae	V	Marburg marburgvirus isolate Marburg virus/H.sapiens-tc/KEN/1980/Mt. Elgon-Musoke	-	PRR3
NC_001608.3	NC_001608.3	15069	encode_PRR3_2	5	15074	GCF_000857325.2	Filoviridae	V	Marburg marburgvirus isolate Marburg virus/H.sapiens-tc/KEN/1980/Mt. Elgon-Musoke	-	PRR3
NC_001608.3	NC_001608.3	15760	encode_PRR3_2	5	15765	GCF_000857325.2	Filoviridae	V	Marburg marburgvirus isolate Marburg virus/H.sapiens-tc/KEN/1980/Mt. Elgon-Musoke	-	PRR3
NC_001608.3	NC_001608.3	16174	encode_PRR3_2	5	16179	GCF_000857325.2	Filoviridae	V	Marburg marburgvirus isolate Marburg virus/H.sapiens-tc/KEN/1980/Mt. Elgon-Musoke	-	PRR3
NC_001608.3	NC_001608.3	16232	encode_PRR3_2	5	16237	GCF_000857325.2	Filoviridae	V	Marburg marburgvirus isolate Marburg virus/H.sapiens-tc/KEN/1980/Mt. Elgon-Musoke	-	PRR3
NC_001608.3	NC_001608.3	16391	encode_PRR3_2	5	16396	GCF_000857325.2	Filoviridae	V	Marburg marburgvirus isolate Marburg virus/H.sapiens-tc/KEN/1980/Mt. Elgon-Musoke	-	PRR3
NC_001608.3	NC_001608.3	16499	encode_PRR3_2	5	16504	GCF_000857325.2	Filoviridae	V	Marburg marburgvirus isolate Marburg virus/H.sapiens-tc/KEN/1980/Mt. Elgon-Musoke	-	PRR3
NC_001608.3	NC_001608.3	16599	encode_PRR3_2	5	16604	GCF_000857325.2	Filoviridae	V	Marburg marburgvirus isolate Marburg virus/H.sapiens-tc/KEN/1980/Mt. Elgon-Musoke	-	PRR3
NC_001608.3	NC_001608.3	16644	encode_PRR3_2	5	16649	GCF_000857325.2	Filoviridae	V	Marburg marburgvirus isolate Marburg virus/H.sapiens-tc/KEN/1980/Mt. Elgon-Musoke	-	PRR3
NC_001608.3	NC_001608.3	18360	encode_PRR3_2	5	18365	GCF_000857325.2	Filoviridae	V	Marburg marburgvirus isolate Marburg virus/H.sapiens-tc/KEN/1980/Mt. Elgon-Musoke	-	PRR3
NC_001608.3	NC_001608.3	18463	encode_PRR3_2	5	18468	GCF_000857325.2	Filoviridae	V	Marburg marburgvirus isolate Marburg virus/H.sapiens-tc/KEN/1980/Mt. Elgon-Musoke	-	PRR3
NC_001608.3	NC_001608.3	18670	encode_PRR3_2	5	18675	GCF_000857325.2	Filoviridae	V	Marburg marburgvirus isolate Marburg virus/H.sapiens-tc/KEN/1980/Mt. Elgon-Musoke	-	PRR3
NC_001608.3	NC_001608.3	18900	encode_PRR3_2	5	18905	GCF_000857325.2	Filoviridae	V	Marburg marburgvirus isolate Marburg virus/H.sapiens-tc/KEN/1980/Mt. Elgon-Musoke	-	PRR3
NC_001608.3	NC_001608.3	18948	encode_PRR3_2	5	18953	GCF_000857325.2	Filoviridae	V	Marburg marburgvirus isolate Marburg virus/H.sapiens-tc/KEN/1980/Mt. Elgon-Musoke	-	PRR3
NC_001608.3	NC_001608.3	19020	encode_PRR3_2	5	19025	GCF_000857325.2	Filoviridae	V	Marburg marburgvirus isolate Marburg virus/H.sapiens-tc/KEN/1980/Mt. Elgon-Musoke	-	PRR3
NC_001542.1	NC_001542.1	3213	encode_PRR3_2	5	3218	GCF_000859625.1	Rhabdoviridae	V	Rabies virus	+	PRR3
NC_001542.1	NC_001542.1	3246	encode_PRR3_2	5	3251	GCF_000859625.1	Rhabdoviridae	V	Rabies virus	+	PRR3
NC_001542.1	NC_001542.1	3287	encode_PRR3_2	5	3292	GCF_000859625.1	Rhabdoviridae	V	Rabies virus	+	PRR3
NC_001542.1	NC_001542.1	3894	encode_PRR3_2	5	3899	GCF_000859625.1	Rhabdoviridae	V	Rabies virus	+	PRR3
NC_001542.1	NC_001542.1	4696	encode_PRR3_2	5	4701	GCF_000859625.1	Rhabdoviridae	V	Rabies virus	+	PRR3
NC_001542.1	NC_001542.1	5029	encode_PRR3_2	5	5034	GCF_000859625.1	Rhabdoviridae	V	Rabies virus	+	PRR3
NC_001542.1	NC_001542.1	6587	encode_PRR3_2	5	6592	GCF_000859625.1	Rhabdoviridae	V	Rabies virus	+	PRR3
NC_001542.1	NC_001542.1	9023	encode_PRR3_2	5	9028	GCF_000859625.1	Rhabdoviridae	V	Rabies virus	+	PRR3
NC_001542.1	NC_001542.1	9743	encode_PRR3_2	5	9748	GCF_000859625.1	Rhabdoviridae	V	Rabies virus	+	PRR3
NC_001542.1	NC_001542.1	10043	encode_PRR3_2	5	10048	GCF_000859625.1	Rhabdoviridae	V	Rabies virus	+	PRR3
NC_001542.1	NC_001542.1	10272	encode_PRR3_2	5	10277	GCF_000859625.1	Rhabdoviridae	V	Rabies virus	+	PRR3
NC_001542.1	NC_001542.1	11523	encode_PRR3_2	5	11528	GCF_000859625.1	Rhabdoviridae	V	Rabies virus	+	PRR3
NC_001542.1	NC_001542.1	317	encode_PRR3_2	5	322	GCF_000859625.1	Rhabdoviridae	V	Rabies virus	-	PRR3
NC_001542.1	NC_001542.1	1077	encode_PRR3_2	5	1082	GCF_000859625.1	Rhabdoviridae	V	Rabies virus	-	PRR3
NC_001542.1	NC_001542.1	1965	encode_PRR3_2	5	1970	GCF_000859625.1	Rhabdoviridae	V	Rabies virus	-	PRR3
NC_001542.1	NC_001542.1	2154	encode_PRR3_2	5	2159	GCF_000859625.1	Rhabdoviridae	V	Rabies virus	-	PRR3
NC_001542.1	NC_001542.1	2183	encode_PRR3_2	5	2188	GCF_000859625.1	Rhabdoviridae	V	Rabies virus	-	PRR3
NC_001542.1	NC_001542.1	5742	encode_PRR3_2	5	5747	GCF_000859625.1	Rhabdoviridae	V	Rabies virus	-	PRR3
NC_001542.1	NC_001542.1	5976	encode_PRR3_2	5	5981	GCF_000859625.1	Rhabdoviridae	V	Rabies virus	-	PRR3
NC_001542.1	NC_001542.1	6692	encode_PRR3_2	5	6697	GCF_000859625.1	Rhabdoviridae	V	Rabies virus	-	PRR3
NC_001542.1	NC_001542.1	6897	encode_PRR3_2	5	6902	GCF_000859625.1	Rhabdoviridae	V	Rabies virus	-	PRR3
NC_001542.1	NC_001542.1	7440	encode_PRR3_2	5	7445	GCF_000859625.1	Rhabdoviridae	V	Rabies virus	-	PRR3
NC_001542.1	NC_001542.1	8684	encode_PRR3_2	5	8689	GCF_000859625.1	Rhabdoviridae	V	Rabies virus	-	PRR3
NC_002617.1	NC_002617.1	1056	encode_PRR3_2	5	1061	GCF_000862725.1	Paramyxoviridae	V	Newcastle disease virus B1	+	PRR3
NC_002617.1	NC_002617.1	1240	encode_PRR3_2	5	1245	GCF_000862725.1	Paramyxoviridae	V	Newcastle disease virus B1	+	PRR3
NC_002617.1	NC_002617.1	1955	encode_PRR3_2	5	1960	GCF_000862725.1	Paramyxoviridae	V	Newcastle disease virus B1	+	PRR3
NC_002617.1	NC_002617.1	2897	encode_PRR3_2	5	2902	GCF_000862725.1	Paramyxoviridae	V	Newcastle disease virus B1	+	PRR3
NC_002617.1	NC_002617.1	3073	encode_PRR3_2	5	3078	GCF_000862725.1	Paramyxoviridae	V	Newcastle disease virus B1	+	PRR3
NC_002617.1	NC_002617.1	3221	encode_PRR3_2	5	3226	GCF_000862725.1	Paramyxoviridae	V	Newcastle disease virus B1	+	PRR3
NC_002617.1	NC_002617.1	3235	encode_PRR3_2	5	3240	GCF_000862725.1	Paramyxoviridae	V	Newcastle disease virus B1	+	PRR3
NC_002617.1	NC_002617.1	3242	encode_PRR3_2	5	3247	GCF_000862725.1	Paramyxoviridae	V	Newcastle disease virus B1	+	PRR3
NC_002617.1	NC_002617.1	3916	encode_PRR3_2	5	3921	GCF_000862725.1	Paramyxoviridae	V	Newcastle disease virus B1	+	PRR3
NC_002617.1	NC_002617.1	5282	encode_PRR3_2	5	5287	GCF_000862725.1	Paramyxoviridae	V	Newcastle disease virus B1	+	PRR3
NC_002617.1	NC_002617.1	5328	encode_PRR3_2	5	5333	GCF_000862725.1	Paramyxoviridae	V	Newcastle disease virus B1	+	PRR3
NC_002617.1	NC_002617.1	6046	encode_PRR3_2	5	6051	GCF_000862725.1	Paramyxoviridae	V	Newcastle disease virus B1	+	PRR3
NC_002617.1	NC_002617.1	6618	encode_PRR3_2	5	6623	GCF_000862725.1	Paramyxoviridae	V	Newcastle disease virus B1	+	PRR3
NC_002617.1	NC_002617.1	6750	encode_PRR3_2	5	6755	GCF_000862725.1	Paramyxoviridae	V	Newcastle disease virus B1	+	PRR3
NC_002617.1	NC_002617.1	6961	encode_PRR3_2	5	6966	GCF_000862725.1	Paramyxoviridae	V	Newcastle disease virus B1	+	PRR3
NC_002617.1	NC_002617.1	8285	encode_PRR3_2	5	8290	GCF_000862725.1	Paramyxoviridae	V	Newcastle disease virus B1	+	PRR3
NC_002617.1	NC_002617.1	8310	encode_PRR3_2	5	8315	GCF_000862725.1	Paramyxoviridae	V	Newcastle disease virus B1	+	PRR3
NC_002617.1	NC_002617.1	8481	encode_PRR3_2	5	8486	GCF_000862725.1	Paramyxoviridae	V	Newcastle disease virus B1	+	PRR3
NC_002617.1	NC_002617.1	10731	encode_PRR3_2	5	10736	GCF_000862725.1	Paramyxoviridae	V	Newcastle disease virus B1	+	PRR3
NC_002617.1	NC_002617.1	11569	encode_PRR3_2	5	11574	GCF_000862725.1	Paramyxoviridae	V	Newcastle disease virus B1	+	PRR3
NC_002617.1	NC_002617.1	12818	encode_PRR3_2	5	12823	GCF_000862725.1	Paramyxoviridae	V	Newcastle disease virus B1	+	PRR3
NC_002617.1	NC_002617.1	13266	encode_PRR3_2	5	13271	GCF_000862725.1	Paramyxoviridae	V	Newcastle disease virus B1	+	PRR3
NC_002617.1	NC_002617.1	13312	encode_PRR3_2	5	13317	GCF_000862725.1	Paramyxoviridae	V	Newcastle disease virus B1	+	PRR3
NC_002617.1	NC_002617.1	13772	encode_PRR3_2	5	13777	GCF_000862725.1	Paramyxoviridae	V	Newcastle disease virus B1	+	PRR3
NC_002617.1	NC_002617.1	13975	encode_PRR3_2	5	13980	GCF_000862725.1	Paramyxoviridae	V	Newcastle disease virus B1	+	PRR3
NC_002617.1	NC_002617.1	14430	encode_PRR3_2	5	14435	GCF_000862725.1	Paramyxoviridae	V	Newcastle disease virus B1	+	PRR3
NC_002617.1	NC_002617.1	14869	encode_PRR3_2	5	14874	GCF_000862725.1	Paramyxoviridae	V	Newcastle disease virus B1	+	PRR3
NC_002617.1	NC_002617.1	14972	encode_PRR3_2	5	14977	GCF_000862725.1	Paramyxoviridae	V	Newcastle disease virus B1	+	PRR3
NC_002617.1	NC_002617.1	15007	encode_PRR3_2	5	15012	GCF_000862725.1	Paramyxoviridae	V	Newcastle disease virus B1	+	PRR3
NC_002617.1	NC_002617.1	133	encode_PRR3_2	5	138	GCF_000862725.1	Paramyxoviridae	V	Newcastle disease virus B1	-	PRR3
NC_002617.1	NC_002617.1	173	encode_PRR3_2	5	178	GCF_000862725.1	Paramyxoviridae	V	Newcastle disease virus B1	-	PRR3
NC_002617.1	NC_002617.1	750	encode_PRR3_2	5	755	GCF_000862725.1	Paramyxoviridae	V	Newcastle disease virus B1	-	PRR3
NC_002617.1	NC_002617.1	1062	encode_PRR3_2	5	1067	GCF_000862725.1	Paramyxoviridae	V	Newcastle disease virus B1	-	PRR3
NC_002617.1	NC_002617.1	2597	encode_PRR3_2	5	2602	GCF_000862725.1	Paramyxoviridae	V	Newcastle disease virus B1	-	PRR3
NC_002617.1	NC_002617.1	3062	encode_PRR3_2	5	3067	GCF_000862725.1	Paramyxoviridae	V	Newcastle disease virus B1	-	PRR3
NC_002617.1	NC_002617.1	3615	encode_PRR3_2	5	3620	GCF_000862725.1	Paramyxoviridae	V	Newcastle disease virus B1	-	PRR3
NC_002617.1	NC_002617.1	3719	encode_PRR3_2	5	3724	GCF_000862725.1	Paramyxoviridae	V	Newcastle disease virus B1	-	PRR3
NC_002617.1	NC_002617.1	4121	encode_PRR3_2	5	4126	GCF_000862725.1	Paramyxoviridae	V	Newcastle disease virus B1	-	PRR3
NC_002617.1	NC_002617.1	4275	encode_PRR3_2	5	4280	GCF_000862725.1	Paramyxoviridae	V	Newcastle disease virus B1	-	PRR3
NC_002617.1	NC_002617.1	4449	encode_PRR3_2	5	4454	GCF_000862725.1	Paramyxoviridae	V	Newcastle disease virus B1	-	PRR3
NC_002617.1	NC_002617.1	4542	encode_PRR3_2	5	4547	GCF_000862725.1	Paramyxoviridae	V	Newcastle disease virus B1	-	PRR3
NC_002617.1	NC_002617.1	4862	encode_PRR3_2	5	4867	GCF_000862725.1	Paramyxoviridae	V	Newcastle disease virus B1	-	PRR3
NC_002617.1	NC_002617.1	5156	encode_PRR3_2	5	5161	GCF_000862725.1	Paramyxoviridae	V	Newcastle disease virus B1	-	PRR3
NC_002617.1	NC_002617.1	5966	encode_PRR3_2	5	5971	GCF_000862725.1	Paramyxoviridae	V	Newcastle disease virus B1	-	PRR3
NC_002617.1	NC_002617.1	5994	encode_PRR3_2	5	5999	GCF_000862725.1	Paramyxoviridae	V	Newcastle disease virus B1	-	PRR3
NC_002617.1	NC_002617.1	8200	encode_PRR3_2	5	8205	GCF_000862725.1	Paramyxoviridae	V	Newcastle disease virus B1	-	PRR3
NC_002617.1	NC_002617.1	8430	encode_PRR3_2	5	8435	GCF_000862725.1	Paramyxoviridae	V	Newcastle disease virus B1	-	PRR3
NC_002617.1	NC_002617.1	8945	encode_PRR3_2	5	8950	GCF_000862725.1	Paramyxoviridae	V	Newcastle disease virus B1	-	PRR3
NC_002617.1	NC_002617.1	9215	encode_PRR3_2	5	9220	GCF_000862725.1	Paramyxoviridae	V	Newcastle disease virus B1	-	PRR3
NC_002617.1	NC_002617.1	9276	encode_PRR3_2	5	9281	GCF_000862725.1	Paramyxoviridae	V	Newcastle disease virus B1	-	PRR3
NC_002617.1	NC_002617.1	9837	encode_PRR3_2	5	9842	GCF_000862725.1	Paramyxoviridae	V	Newcastle disease virus B1	-	PRR3
NC_002617.1	NC_002617.1	9852	encode_PRR3_2	5	9857	GCF_000862725.1	Paramyxoviridae	V	Newcastle disease virus B1	-	PRR3
NC_002617.1	NC_002617.1	10070	encode_PRR3_2	5	10075	GCF_000862725.1	Paramyxoviridae	V	Newcastle disease virus B1	-	PRR3
NC_002617.1	NC_002617.1	10082	encode_PRR3_2	5	10087	GCF_000862725.1	Paramyxoviridae	V	Newcastle disease virus B1	-	PRR3
NC_002617.1	NC_002617.1	11264	encode_PRR3_2	5	11269	GCF_000862725.1	Paramyxoviridae	V	Newcastle disease virus B1	-	PRR3
NC_002617.1	NC_002617.1	11959	encode_PRR3_2	5	11964	GCF_000862725.1	Paramyxoviridae	V	Newcastle disease virus B1	-	PRR3
NC_002617.1	NC_002617.1	12325	encode_PRR3_2	5	12330	GCF_000862725.1	Paramyxoviridae	V	Newcastle disease virus B1	-	PRR3
NC_002617.1	NC_002617.1	14814	encode_PRR3_2	5	14819	GCF_000862725.1	Paramyxoviridae	V	Newcastle disease virus B1	-	PRR3
NC_005235.1	NC_005235.1	337	encode_PRR3_2	5	342	GCF_000863045.1	Hantaviridae	V	Dobrava virus complete L	+	PRR3
NC_005235.1	NC_005235.1	722	encode_PRR3_2	5	727	GCF_000863045.1	Hantaviridae	V	Dobrava virus complete L	+	PRR3
NC_005235.1	NC_005235.1	738	encode_PRR3_2	5	743	GCF_000863045.1	Hantaviridae	V	Dobrava virus complete L	+	PRR3
NC_005235.1	NC_005235.1	754	encode_PRR3_2	5	759	GCF_000863045.1	Hantaviridae	V	Dobrava virus complete L	+	PRR3
NC_005235.1	NC_005235.1	1294	encode_PRR3_2	5	1299	GCF_000863045.1	Hantaviridae	V	Dobrava virus complete L	+	PRR3
NC_005235.1	NC_005235.1	1767	encode_PRR3_2	5	1772	GCF_000863045.1	Hantaviridae	V	Dobrava virus complete L	+	PRR3
NC_005235.1	NC_005235.1	2026	encode_PRR3_2	5	2031	GCF_000863045.1	Hantaviridae	V	Dobrava virus complete L	+	PRR3
NC_005235.1	NC_005235.1	2722	encode_PRR3_2	5	2727	GCF_000863045.1	Hantaviridae	V	Dobrava virus complete L	+	PRR3
NC_005235.1	NC_005235.1	2768	encode_PRR3_2	5	2773	GCF_000863045.1	Hantaviridae	V	Dobrava virus complete L	+	PRR3
NC_005235.1	NC_005235.1	3060	encode_PRR3_2	5	3065	GCF_000863045.1	Hantaviridae	V	Dobrava virus complete L	+	PRR3
NC_005235.1	NC_005235.1	3102	encode_PRR3_2	5	3107	GCF_000863045.1	Hantaviridae	V	Dobrava virus complete L	+	PRR3
NC_005235.1	NC_005235.1	4142	encode_PRR3_2	5	4147	GCF_000863045.1	Hantaviridae	V	Dobrava virus complete L	+	PRR3
NC_005235.1	NC_005235.1	4173	encode_PRR3_2	5	4178	GCF_000863045.1	Hantaviridae	V	Dobrava virus complete L	+	PRR3
NC_005235.1	NC_005235.1	5542	encode_PRR3_2	5	5547	GCF_000863045.1	Hantaviridae	V	Dobrava virus complete L	+	PRR3
NC_005235.1	NC_005235.1	5778	encode_PRR3_2	5	5783	GCF_000863045.1	Hantaviridae	V	Dobrava virus complete L	+	PRR3
NC_005235.1	NC_005235.1	748	encode_PRR3_2	5	753	GCF_000863045.1	Hantaviridae	V	Dobrava virus complete L	-	PRR3
NC_005235.1	NC_005235.1	867	encode_PRR3_2	5	872	GCF_000863045.1	Hantaviridae	V	Dobrava virus complete L	-	PRR3
NC_005235.1	NC_005235.1	1828	encode_PRR3_2	5	1833	GCF_000863045.1	Hantaviridae	V	Dobrava virus complete L	-	PRR3
NC_005235.1	NC_005235.1	2353	encode_PRR3_2	5	2358	GCF_000863045.1	Hantaviridae	V	Dobrava virus complete L	-	PRR3
NC_005235.1	NC_005235.1	2551	encode_PRR3_2	5	2556	GCF_000863045.1	Hantaviridae	V	Dobrava virus complete L	-	PRR3
NC_005235.1	NC_005235.1	3478	encode_PRR3_2	5	3483	GCF_000863045.1	Hantaviridae	V	Dobrava virus complete L	-	PRR3
NC_005235.1	NC_005235.1	4053	encode_PRR3_2	5	4058	GCF_000863045.1	Hantaviridae	V	Dobrava virus complete L	-	PRR3
NC_005235.1	NC_005235.1	4101	encode_PRR3_2	5	4106	GCF_000863045.1	Hantaviridae	V	Dobrava virus complete L	-	PRR3
NC_005235.1	NC_005235.1	4345	encode_PRR3_2	5	4350	GCF_000863045.1	Hantaviridae	V	Dobrava virus complete L	-	PRR3
NC_005235.1	NC_005235.1	4606	encode_PRR3_2	5	4611	GCF_000863045.1	Hantaviridae	V	Dobrava virus complete L	-	PRR3
NC_005235.1	NC_005235.1	4759	encode_PRR3_2	5	4764	GCF_000863045.1	Hantaviridae	V	Dobrava virus complete L	-	PRR3
NC_005235.1	NC_005235.1	5035	encode_PRR3_2	5	5040	GCF_000863045.1	Hantaviridae	V	Dobrava virus complete L	-	PRR3
NC_005235.1	NC_005235.1	5494	encode_PRR3_2	5	5499	GCF_000863045.1	Hantaviridae	V	Dobrava virus complete L	-	PRR3
NC_005235.1	NC_005235.1	5679	encode_PRR3_2	5	5684	GCF_000863045.1	Hantaviridae	V	Dobrava virus complete L	-	PRR3
NC_005235.1	NC_005235.1	5772	encode_PRR3_2	5	5777	GCF_000863045.1	Hantaviridae	V	Dobrava virus complete L	-	PRR3
NC_005235.1	NC_005235.1	5788	encode_PRR3_2	5	5793	GCF_000863045.1	Hantaviridae	V	Dobrava virus complete L	-	PRR3
NC_005234.1	NC_005234.1	715	encode_PRR3_2	5	720	GCF_000863045.1	Hantaviridae	V	Dobrava virus complete L	+	PRR3
NC_005234.1	NC_005234.1	770	encode_PRR3_2	5	775	GCF_000863045.1	Hantaviridae	V	Dobrava virus complete L	+	PRR3
NC_005234.1	NC_005234.1	1011	encode_PRR3_2	5	1016	GCF_000863045.1	Hantaviridae	V	Dobrava virus complete L	+	PRR3
NC_005234.1	NC_005234.1	1110	encode_PRR3_2	5	1115	GCF_000863045.1	Hantaviridae	V	Dobrava virus complete L	+	PRR3
NC_005234.1	NC_005234.1	1237	encode_PRR3_2	5	1242	GCF_000863045.1	Hantaviridae	V	Dobrava virus complete L	+	PRR3
NC_005234.1	NC_005234.1	1540	encode_PRR3_2	5	1545	GCF_000863045.1	Hantaviridae	V	Dobrava virus complete L	+	PRR3
NC_005234.1	NC_005234.1	1633	encode_PRR3_2	5	1638	GCF_000863045.1	Hantaviridae	V	Dobrava virus complete L	+	PRR3
NC_005234.1	NC_005234.1	1890	encode_PRR3_2	5	1895	GCF_000863045.1	Hantaviridae	V	Dobrava virus complete L	+	PRR3
NC_005234.1	NC_005234.1	3521	encode_PRR3_2	5	3526	GCF_000863045.1	Hantaviridae	V	Dobrava virus complete L	+	PRR3
NC_005234.1	NC_005234.1	3572	encode_PRR3_2	5	3577	GCF_000863045.1	Hantaviridae	V	Dobrava virus complete L	+	PRR3
NC_005234.1	NC_005234.1	233	encode_PRR3_2	5	238	GCF_000863045.1	Hantaviridae	V	Dobrava virus complete L	-	PRR3
NC_005234.1	NC_005234.1	736	encode_PRR3_2	5	741	GCF_000863045.1	Hantaviridae	V	Dobrava virus complete L	-	PRR3
NC_005234.1	NC_005234.1	842	encode_PRR3_2	5	847	GCF_000863045.1	Hantaviridae	V	Dobrava virus complete L	-	PRR3
NC_005234.1	NC_005234.1	868	encode_PRR3_2	5	873	GCF_000863045.1	Hantaviridae	V	Dobrava virus complete L	-	PRR3
NC_005234.1	NC_005234.1	1297	encode_PRR3_2	5	1302	GCF_000863045.1	Hantaviridae	V	Dobrava virus complete L	-	PRR3
NC_005234.1	NC_005234.1	2287	encode_PRR3_2	5	2292	GCF_000863045.1	Hantaviridae	V	Dobrava virus complete L	-	PRR3
NC_005234.1	NC_005234.1	2464	encode_PRR3_2	5	2469	GCF_000863045.1	Hantaviridae	V	Dobrava virus complete L	-	PRR3
NC_005234.1	NC_005234.1	2519	encode_PRR3_2	5	2524	GCF_000863045.1	Hantaviridae	V	Dobrava virus complete L	-	PRR3
NC_005234.1	NC_005234.1	2890	encode_PRR3_2	5	2895	GCF_000863045.1	Hantaviridae	V	Dobrava virus complete L	-	PRR3
NC_005234.1	NC_005234.1	3013	encode_PRR3_2	5	3018	GCF_000863045.1	Hantaviridae	V	Dobrava virus complete L	-	PRR3
NC_005234.1	NC_005234.1	3215	encode_PRR3_2	5	3220	GCF_000863045.1	Hantaviridae	V	Dobrava virus complete L	-	PRR3
NC_005233.1	NC_005233.1	214	encode_PRR3_2	5	219	GCF_000863045.1	Hantaviridae	V	Dobrava virus complete L	+	PRR3
NC_005233.1	NC_005233.1	611	encode_PRR3_2	5	616	GCF_000863045.1	Hantaviridae	V	Dobrava virus complete L	+	PRR3
NC_005233.1	NC_005233.1	1270	encode_PRR3_2	5	1275	GCF_000863045.1	Hantaviridae	V	Dobrava virus complete L	+	PRR3
NC_005233.1	NC_005233.1	1374	encode_PRR3_2	5	1379	GCF_000863045.1	Hantaviridae	V	Dobrava virus complete L	+	PRR3
NC_005233.1	NC_005233.1	205	encode_PRR3_2	5	210	GCF_000863045.1	Hantaviridae	V	Dobrava virus complete L	-	PRR3
NC_005233.1	NC_005233.1	313	encode_PRR3_2	5	318	GCF_000863045.1	Hantaviridae	V	Dobrava virus complete L	-	PRR3
NC_005233.1	NC_005233.1	347	encode_PRR3_2	5	352	GCF_000863045.1	Hantaviridae	V	Dobrava virus complete L	-	PRR3
NC_005233.1	NC_005233.1	397	encode_PRR3_2	5	402	GCF_000863045.1	Hantaviridae	V	Dobrava virus complete L	-	PRR3
NC_005233.1	NC_005233.1	991	encode_PRR3_2	5	996	GCF_000863045.1	Hantaviridae	V	Dobrava virus complete L	-	PRR3
NC_003443.1	NC_003443.1	48	encode_PRR3_2	5	53	GCF_000863525.1	Paramyxoviridae	V	Human rubulavirus 2	+	PRR3
NC_003443.1	NC_003443.1	126	encode_PRR3_2	5	131	GCF_000863525.1	Paramyxoviridae	V	Human rubulavirus 2	+	PRR3
NC_003443.1	NC_003443.1	1037	encode_PRR3_2	5	1042	GCF_000863525.1	Paramyxoviridae	V	Human rubulavirus 2	+	PRR3
NC_003443.1	NC_003443.1	1367	encode_PRR3_2	5	1372	GCF_000863525.1	Paramyxoviridae	V	Human rubulavirus 2	+	PRR3
NC_003443.1	NC_003443.1	2033	encode_PRR3_2	5	2038	GCF_000863525.1	Paramyxoviridae	V	Human rubulavirus 2	+	PRR3
NC_003443.1	NC_003443.1	2291	encode_PRR3_2	5	2296	GCF_000863525.1	Paramyxoviridae	V	Human rubulavirus 2	+	PRR3
NC_003443.1	NC_003443.1	2352	encode_PRR3_2	5	2357	GCF_000863525.1	Paramyxoviridae	V	Human rubulavirus 2	+	PRR3
NC_003443.1	NC_003443.1	2818	encode_PRR3_2	5	2823	GCF_000863525.1	Paramyxoviridae	V	Human rubulavirus 2	+	PRR3
NC_003443.1	NC_003443.1	3145	encode_PRR3_2	5	3150	GCF_000863525.1	Paramyxoviridae	V	Human rubulavirus 2	+	PRR3
NC_003443.1	NC_003443.1	3492	encode_PRR3_2	5	3497	GCF_000863525.1	Paramyxoviridae	V	Human rubulavirus 2	+	PRR3
NC_003443.1	NC_003443.1	4000	encode_PRR3_2	5	4005	GCF_000863525.1	Paramyxoviridae	V	Human rubulavirus 2	+	PRR3
NC_003443.1	NC_003443.1	4025	encode_PRR3_2	5	4030	GCF_000863525.1	Paramyxoviridae	V	Human rubulavirus 2	+	PRR3
NC_003443.1	NC_003443.1	4089	encode_PRR3_2	5	4094	GCF_000863525.1	Paramyxoviridae	V	Human rubulavirus 2	+	PRR3
NC_003443.1	NC_003443.1	4383	encode_PRR3_2	5	4388	GCF_000863525.1	Paramyxoviridae	V	Human rubulavirus 2	+	PRR3
NC_003443.1	NC_003443.1	4693	encode_PRR3_2	5	4698	GCF_000863525.1	Paramyxoviridae	V	Human rubulavirus 2	+	PRR3
NC_003443.1	NC_003443.1	5384	encode_PRR3_2	5	5389	GCF_000863525.1	Paramyxoviridae	V	Human rubulavirus 2	+	PRR3
NC_003443.1	NC_003443.1	5752	encode_PRR3_2	5	5757	GCF_000863525.1	Paramyxoviridae	V	Human rubulavirus 2	+	PRR3
NC_003443.1	NC_003443.1	6018	encode_PRR3_2	5	6023	GCF_000863525.1	Paramyxoviridae	V	Human rubulavirus 2	+	PRR3
NC_003443.1	NC_003443.1	6108	encode_PRR3_2	5	6113	GCF_000863525.1	Paramyxoviridae	V	Human rubulavirus 2	+	PRR3
NC_003443.1	NC_003443.1	6269	encode_PRR3_2	5	6274	GCF_000863525.1	Paramyxoviridae	V	Human rubulavirus 2	+	PRR3
NC_003443.1	NC_003443.1	6285	encode_PRR3_2	5	6290	GCF_000863525.1	Paramyxoviridae	V	Human rubulavirus 2	+	PRR3
NC_003443.1	NC_003443.1	6537	encode_PRR3_2	5	6542	GCF_000863525.1	Paramyxoviridae	V	Human rubulavirus 2	+	PRR3
NC_003443.1	NC_003443.1	6543	encode_PRR3_2	5	6548	GCF_000863525.1	Paramyxoviridae	V	Human rubulavirus 2	+	PRR3
NC_003443.1	NC_003443.1	6806	encode_PRR3_2	5	6811	GCF_000863525.1	Paramyxoviridae	V	Human rubulavirus 2	+	PRR3
NC_003443.1	NC_003443.1	6823	encode_PRR3_2	5	6828	GCF_000863525.1	Paramyxoviridae	V	Human rubulavirus 2	+	PRR3
NC_003443.1	NC_003443.1	7022	encode_PRR3_2	5	7027	GCF_000863525.1	Paramyxoviridae	V	Human rubulavirus 2	+	PRR3
NC_003443.1	NC_003443.1	7031	encode_PRR3_2	5	7036	GCF_000863525.1	Paramyxoviridae	V	Human rubulavirus 2	+	PRR3
NC_003443.1	NC_003443.1	7338	encode_PRR3_2	5	7343	GCF_000863525.1	Paramyxoviridae	V	Human rubulavirus 2	+	PRR3
NC_003443.1	NC_003443.1	8768	encode_PRR3_2	5	8773	GCF_000863525.1	Paramyxoviridae	V	Human rubulavirus 2	+	PRR3
NC_003443.1	NC_003443.1	8872	encode_PRR3_2	5	8877	GCF_000863525.1	Paramyxoviridae	V	Human rubulavirus 2	+	PRR3
NC_003443.1	NC_003443.1	8998	encode_PRR3_2	5	9003	GCF_000863525.1	Paramyxoviridae	V	Human rubulavirus 2	+	PRR3
NC_003443.1	NC_003443.1	9002	encode_PRR3_2	5	9007	GCF_000863525.1	Paramyxoviridae	V	Human rubulavirus 2	+	PRR3
NC_003443.1	NC_003443.1	9200	encode_PRR3_2	5	9205	GCF_000863525.1	Paramyxoviridae	V	Human rubulavirus 2	+	PRR3
NC_003443.1	NC_003443.1	9344	encode_PRR3_2	5	9349	GCF_000863525.1	Paramyxoviridae	V	Human rubulavirus 2	+	PRR3
NC_003443.1	NC_003443.1	9573	encode_PRR3_2	5	9578	GCF_000863525.1	Paramyxoviridae	V	Human rubulavirus 2	+	PRR3
NC_003443.1	NC_003443.1	9749	encode_PRR3_2	5	9754	GCF_000863525.1	Paramyxoviridae	V	Human rubulavirus 2	+	PRR3
NC_003443.1	NC_003443.1	10013	encode_PRR3_2	5	10018	GCF_000863525.1	Paramyxoviridae	V	Human rubulavirus 2	+	PRR3
NC_003443.1	NC_003443.1	10336	encode_PRR3_2	5	10341	GCF_000863525.1	Paramyxoviridae	V	Human rubulavirus 2	+	PRR3
NC_003443.1	NC_003443.1	10441	encode_PRR3_2	5	10446	GCF_000863525.1	Paramyxoviridae	V	Human rubulavirus 2	+	PRR3
NC_003443.1	NC_003443.1	10852	encode_PRR3_2	5	10857	GCF_000863525.1	Paramyxoviridae	V	Human rubulavirus 2	+	PRR3
NC_003443.1	NC_003443.1	10981	encode_PRR3_2	5	10986	GCF_000863525.1	Paramyxoviridae	V	Human rubulavirus 2	+	PRR3
NC_003443.1	NC_003443.1	11161	encode_PRR3_2	5	11166	GCF_000863525.1	Paramyxoviridae	V	Human rubulavirus 2	+	PRR3
NC_003443.1	NC_003443.1	11434	encode_PRR3_2	5	11439	GCF_000863525.1	Paramyxoviridae	V	Human rubulavirus 2	+	PRR3
NC_003443.1	NC_003443.1	11625	encode_PRR3_2	5	11630	GCF_000863525.1	Paramyxoviridae	V	Human rubulavirus 2	+	PRR3
NC_003443.1	NC_003443.1	11705	encode_PRR3_2	5	11710	GCF_000863525.1	Paramyxoviridae	V	Human rubulavirus 2	+	PRR3
NC_003443.1	NC_003443.1	12129	encode_PRR3_2	5	12134	GCF_000863525.1	Paramyxoviridae	V	Human rubulavirus 2	+	PRR3
NC_003443.1	NC_003443.1	12194	encode_PRR3_2	5	12199	GCF_000863525.1	Paramyxoviridae	V	Human rubulavirus 2	+	PRR3
NC_003443.1	NC_003443.1	12497	encode_PRR3_2	5	12502	GCF_000863525.1	Paramyxoviridae	V	Human rubulavirus 2	+	PRR3
NC_003443.1	NC_003443.1	12671	encode_PRR3_2	5	12676	GCF_000863525.1	Paramyxoviridae	V	Human rubulavirus 2	+	PRR3
NC_003443.1	NC_003443.1	12820	encode_PRR3_2	5	12825	GCF_000863525.1	Paramyxoviridae	V	Human rubulavirus 2	+	PRR3
NC_003443.1	NC_003443.1	13089	encode_PRR3_2	5	13094	GCF_000863525.1	Paramyxoviridae	V	Human rubulavirus 2	+	PRR3
NC_003443.1	NC_003443.1	13270	encode_PRR3_2	5	13275	GCF_000863525.1	Paramyxoviridae	V	Human rubulavirus 2	+	PRR3
NC_003443.1	NC_003443.1	13429	encode_PRR3_2	5	13434	GCF_000863525.1	Paramyxoviridae	V	Human rubulavirus 2	+	PRR3
NC_003443.1	NC_003443.1	13504	encode_PRR3_2	5	13509	GCF_000863525.1	Paramyxoviridae	V	Human rubulavirus 2	+	PRR3
NC_003443.1	NC_003443.1	13691	encode_PRR3_2	5	13696	GCF_000863525.1	Paramyxoviridae	V	Human rubulavirus 2	+	PRR3
NC_003443.1	NC_003443.1	14125	encode_PRR3_2	5	14130	GCF_000863525.1	Paramyxoviridae	V	Human rubulavirus 2	+	PRR3
NC_003443.1	NC_003443.1	14596	encode_PRR3_2	5	14601	GCF_000863525.1	Paramyxoviridae	V	Human rubulavirus 2	+	PRR3
NC_003443.1	NC_003443.1	14635	encode_PRR3_2	5	14640	GCF_000863525.1	Paramyxoviridae	V	Human rubulavirus 2	+	PRR3
NC_003443.1	NC_003443.1	15199	encode_PRR3_2	5	15204	GCF_000863525.1	Paramyxoviridae	V	Human rubulavirus 2	+	PRR3
NC_003443.1	NC_003443.1	15304	encode_PRR3_2	5	15309	GCF_000863525.1	Paramyxoviridae	V	Human rubulavirus 2	+	PRR3
NC_003443.1	NC_003443.1	15506	encode_PRR3_2	5	15511	GCF_000863525.1	Paramyxoviridae	V	Human rubulavirus 2	+	PRR3
NC_003443.1	NC_003443.1	15530	encode_PRR3_2	5	15535	GCF_000863525.1	Paramyxoviridae	V	Human rubulavirus 2	+	PRR3
NC_003443.1	NC_003443.1	110	encode_PRR3_2	5	115	GCF_000863525.1	Paramyxoviridae	V	Human rubulavirus 2	-	PRR3
NC_003443.1	NC_003443.1	171	encode_PRR3_2	5	176	GCF_000863525.1	Paramyxoviridae	V	Human rubulavirus 2	-	PRR3
NC_003443.1	NC_003443.1	336	encode_PRR3_2	5	341	GCF_000863525.1	Paramyxoviridae	V	Human rubulavirus 2	-	PRR3
NC_003443.1	NC_003443.1	423	encode_PRR3_2	5	428	GCF_000863525.1	Paramyxoviridae	V	Human rubulavirus 2	-	PRR3
NC_003443.1	NC_003443.1	441	encode_PRR3_2	5	446	GCF_000863525.1	Paramyxoviridae	V	Human rubulavirus 2	-	PRR3
NC_003443.1	NC_003443.1	717	encode_PRR3_2	5	722	GCF_000863525.1	Paramyxoviridae	V	Human rubulavirus 2	-	PRR3
NC_003443.1	NC_003443.1	1005	encode_PRR3_2	5	1010	GCF_000863525.1	Paramyxoviridae	V	Human rubulavirus 2	-	PRR3
NC_003443.1	NC_003443.1	1044	encode_PRR3_2	5	1049	GCF_000863525.1	Paramyxoviridae	V	Human rubulavirus 2	-	PRR3
NC_003443.1	NC_003443.1	1778	encode_PRR3_2	5	1783	GCF_000863525.1	Paramyxoviridae	V	Human rubulavirus 2	-	PRR3
NC_003443.1	NC_003443.1	2370	encode_PRR3_2	5	2375	GCF_000863525.1	Paramyxoviridae	V	Human rubulavirus 2	-	PRR3
NC_003443.1	NC_003443.1	2820	encode_PRR3_2	5	2825	GCF_000863525.1	Paramyxoviridae	V	Human rubulavirus 2	-	PRR3
NC_003443.1	NC_003443.1	3482	encode_PRR3_2	5	3487	GCF_000863525.1	Paramyxoviridae	V	Human rubulavirus 2	-	PRR3
NC_003443.1	NC_003443.1	3777	encode_PRR3_2	5	3782	GCF_000863525.1	Paramyxoviridae	V	Human rubulavirus 2	-	PRR3
NC_003443.1	NC_003443.1	3939	encode_PRR3_2	5	3944	GCF_000863525.1	Paramyxoviridae	V	Human rubulavirus 2	-	PRR3
NC_003443.1	NC_003443.1	4019	encode_PRR3_2	5	4024	GCF_000863525.1	Paramyxoviridae	V	Human rubulavirus 2	-	PRR3
NC_003443.1	NC_003443.1	4166	encode_PRR3_2	5	4171	GCF_000863525.1	Paramyxoviridae	V	Human rubulavirus 2	-	PRR3
NC_003443.1	NC_003443.1	4542	encode_PRR3_2	5	4547	GCF_000863525.1	Paramyxoviridae	V	Human rubulavirus 2	-	PRR3
NC_003443.1	NC_003443.1	4737	encode_PRR3_2	5	4742	GCF_000863525.1	Paramyxoviridae	V	Human rubulavirus 2	-	PRR3
NC_003443.1	NC_003443.1	5127	encode_PRR3_2	5	5132	GCF_000863525.1	Paramyxoviridae	V	Human rubulavirus 2	-	PRR3
NC_003443.1	NC_003443.1	5318	encode_PRR3_2	5	5323	GCF_000863525.1	Paramyxoviridae	V	Human rubulavirus 2	-	PRR3
NC_003443.1	NC_003443.1	5556	encode_PRR3_2	5	5561	GCF_000863525.1	Paramyxoviridae	V	Human rubulavirus 2	-	PRR3
NC_003443.1	NC_003443.1	5627	encode_PRR3_2	5	5632	GCF_000863525.1	Paramyxoviridae	V	Human rubulavirus 2	-	PRR3
NC_003443.1	NC_003443.1	5631	encode_PRR3_2	5	5636	GCF_000863525.1	Paramyxoviridae	V	Human rubulavirus 2	-	PRR3
NC_003443.1	NC_003443.1	5781	encode_PRR3_2	5	5786	GCF_000863525.1	Paramyxoviridae	V	Human rubulavirus 2	-	PRR3
NC_003443.1	NC_003443.1	6129	encode_PRR3_2	5	6134	GCF_000863525.1	Paramyxoviridae	V	Human rubulavirus 2	-	PRR3
NC_003443.1	NC_003443.1	6156	encode_PRR3_2	5	6161	GCF_000863525.1	Paramyxoviridae	V	Human rubulavirus 2	-	PRR3
NC_003443.1	NC_003443.1	6488	encode_PRR3_2	5	6493	GCF_000863525.1	Paramyxoviridae	V	Human rubulavirus 2	-	PRR3
NC_003443.1	NC_003443.1	6642	encode_PRR3_2	5	6647	GCF_000863525.1	Paramyxoviridae	V	Human rubulavirus 2	-	PRR3
NC_003443.1	NC_003443.1	6942	encode_PRR3_2	5	6947	GCF_000863525.1	Paramyxoviridae	V	Human rubulavirus 2	-	PRR3
NC_003443.1	NC_003443.1	7113	encode_PRR3_2	5	7118	GCF_000863525.1	Paramyxoviridae	V	Human rubulavirus 2	-	PRR3
NC_003443.1	NC_003443.1	7687	encode_PRR3_2	5	7692	GCF_000863525.1	Paramyxoviridae	V	Human rubulavirus 2	-	PRR3
NC_003443.1	NC_003443.1	7766	encode_PRR3_2	5	7771	GCF_000863525.1	Paramyxoviridae	V	Human rubulavirus 2	-	PRR3
NC_003443.1	NC_003443.1	8273	encode_PRR3_2	5	8278	GCF_000863525.1	Paramyxoviridae	V	Human rubulavirus 2	-	PRR3
NC_003443.1	NC_003443.1	8534	encode_PRR3_2	5	8539	GCF_000863525.1	Paramyxoviridae	V	Human rubulavirus 2	-	PRR3
NC_003443.1	NC_003443.1	8609	encode_PRR3_2	5	8614	GCF_000863525.1	Paramyxoviridae	V	Human rubulavirus 2	-	PRR3
NC_003443.1	NC_003443.1	8834	encode_PRR3_2	5	8839	GCF_000863525.1	Paramyxoviridae	V	Human rubulavirus 2	-	PRR3
NC_003443.1	NC_003443.1	8895	encode_PRR3_2	5	8900	GCF_000863525.1	Paramyxoviridae	V	Human rubulavirus 2	-	PRR3
NC_003443.1	NC_003443.1	9371	encode_PRR3_2	5	9376	GCF_000863525.1	Paramyxoviridae	V	Human rubulavirus 2	-	PRR3
NC_003443.1	NC_003443.1	9532	encode_PRR3_2	5	9537	GCF_000863525.1	Paramyxoviridae	V	Human rubulavirus 2	-	PRR3
NC_003443.1	NC_003443.1	9784	encode_PRR3_2	5	9789	GCF_000863525.1	Paramyxoviridae	V	Human rubulavirus 2	-	PRR3
NC_003443.1	NC_003443.1	9986	encode_PRR3_2	5	9991	GCF_000863525.1	Paramyxoviridae	V	Human rubulavirus 2	-	PRR3
NC_003443.1	NC_003443.1	10312	encode_PRR3_2	5	10317	GCF_000863525.1	Paramyxoviridae	V	Human rubulavirus 2	-	PRR3
NC_003443.1	NC_003443.1	10765	encode_PRR3_2	5	10770	GCF_000863525.1	Paramyxoviridae	V	Human rubulavirus 2	-	PRR3
NC_003443.1	NC_003443.1	11166	encode_PRR3_2	5	11171	GCF_000863525.1	Paramyxoviridae	V	Human rubulavirus 2	-	PRR3
NC_003443.1	NC_003443.1	11551	encode_PRR3_2	5	11556	GCF_000863525.1	Paramyxoviridae	V	Human rubulavirus 2	-	PRR3
NC_003443.1	NC_003443.1	12288	encode_PRR3_2	5	12293	GCF_000863525.1	Paramyxoviridae	V	Human rubulavirus 2	-	PRR3
NC_003443.1	NC_003443.1	12745	encode_PRR3_2	5	12750	GCF_000863525.1	Paramyxoviridae	V	Human rubulavirus 2	-	PRR3
NC_003443.1	NC_003443.1	13072	encode_PRR3_2	5	13077	GCF_000863525.1	Paramyxoviridae	V	Human rubulavirus 2	-	PRR3
NC_003443.1	NC_003443.1	13607	encode_PRR3_2	5	13612	GCF_000863525.1	Paramyxoviridae	V	Human rubulavirus 2	-	PRR3
NC_003443.1	NC_003443.1	15064	encode_PRR3_2	5	15069	GCF_000863525.1	Paramyxoviridae	V	Human rubulavirus 2	-	PRR3
NC_003443.1	NC_003443.1	15232	encode_PRR3_2	5	15237	GCF_000863525.1	Paramyxoviridae	V	Human rubulavirus 2	-	PRR3
NC_003443.1	NC_003443.1	15325	encode_PRR3_2	5	15330	GCF_000863525.1	Paramyxoviridae	V	Human rubulavirus 2	-	PRR3
NC_002728.1	NC_002728.1	1536	encode_PRR3_2	5	1541	GCF_000863625.1	Paramyxoviridae	V	Nipah virus	+	PRR3
NC_002728.1	NC_002728.1	1818	encode_PRR3_2	5	1823	GCF_000863625.1	Paramyxoviridae	V	Nipah virus	+	PRR3
NC_002728.1	NC_002728.1	1994	encode_PRR3_2	5	1999	GCF_000863625.1	Paramyxoviridae	V	Nipah virus	+	PRR3
NC_002728.1	NC_002728.1	2029	encode_PRR3_2	5	2034	GCF_000863625.1	Paramyxoviridae	V	Nipah virus	+	PRR3
NC_002728.1	NC_002728.1	2242	encode_PRR3_2	5	2247	GCF_000863625.1	Paramyxoviridae	V	Nipah virus	+	PRR3
NC_002728.1	NC_002728.1	2286	encode_PRR3_2	5	2291	GCF_000863625.1	Paramyxoviridae	V	Nipah virus	+	PRR3
NC_002728.1	NC_002728.1	2331	encode_PRR3_2	5	2336	GCF_000863625.1	Paramyxoviridae	V	Nipah virus	+	PRR3
NC_002728.1	NC_002728.1	2817	encode_PRR3_2	5	2822	GCF_000863625.1	Paramyxoviridae	V	Nipah virus	+	PRR3
NC_002728.1	NC_002728.1	3614	encode_PRR3_2	5	3619	GCF_000863625.1	Paramyxoviridae	V	Nipah virus	+	PRR3
NC_002728.1	NC_002728.1	3979	encode_PRR3_2	5	3984	GCF_000863625.1	Paramyxoviridae	V	Nipah virus	+	PRR3
NC_002728.1	NC_002728.1	3983	encode_PRR3_2	5	3988	GCF_000863625.1	Paramyxoviridae	V	Nipah virus	+	PRR3
NC_002728.1	NC_002728.1	4418	encode_PRR3_2	5	4423	GCF_000863625.1	Paramyxoviridae	V	Nipah virus	+	PRR3
NC_002728.1	NC_002728.1	4642	encode_PRR3_2	5	4647	GCF_000863625.1	Paramyxoviridae	V	Nipah virus	+	PRR3
NC_002728.1	NC_002728.1	4778	encode_PRR3_2	5	4783	GCF_000863625.1	Paramyxoviridae	V	Nipah virus	+	PRR3
NC_002728.1	NC_002728.1	4993	encode_PRR3_2	5	4998	GCF_000863625.1	Paramyxoviridae	V	Nipah virus	+	PRR3
NC_002728.1	NC_002728.1	5047	encode_PRR3_2	5	5052	GCF_000863625.1	Paramyxoviridae	V	Nipah virus	+	PRR3
NC_002728.1	NC_002728.1	5852	encode_PRR3_2	5	5857	GCF_000863625.1	Paramyxoviridae	V	Nipah virus	+	PRR3
NC_002728.1	NC_002728.1	5938	encode_PRR3_2	5	5943	GCF_000863625.1	Paramyxoviridae	V	Nipah virus	+	PRR3
NC_002728.1	NC_002728.1	6355	encode_PRR3_2	5	6360	GCF_000863625.1	Paramyxoviridae	V	Nipah virus	+	PRR3
NC_002728.1	NC_002728.1	6794	encode_PRR3_2	5	6799	GCF_000863625.1	Paramyxoviridae	V	Nipah virus	+	PRR3
NC_002728.1	NC_002728.1	6898	encode_PRR3_2	5	6903	GCF_000863625.1	Paramyxoviridae	V	Nipah virus	+	PRR3
NC_002728.1	NC_002728.1	7182	encode_PRR3_2	5	7187	GCF_000863625.1	Paramyxoviridae	V	Nipah virus	+	PRR3
NC_002728.1	NC_002728.1	7187	encode_PRR3_2	5	7192	GCF_000863625.1	Paramyxoviridae	V	Nipah virus	+	PRR3
NC_002728.1	NC_002728.1	7615	encode_PRR3_2	5	7620	GCF_000863625.1	Paramyxoviridae	V	Nipah virus	+	PRR3
NC_002728.1	NC_002728.1	7649	encode_PRR3_2	5	7654	GCF_000863625.1	Paramyxoviridae	V	Nipah virus	+	PRR3
NC_002728.1	NC_002728.1	8113	encode_PRR3_2	5	8118	GCF_000863625.1	Paramyxoviridae	V	Nipah virus	+	PRR3
NC_002728.1	NC_002728.1	8180	encode_PRR3_2	5	8185	GCF_000863625.1	Paramyxoviridae	V	Nipah virus	+	PRR3
NC_002728.1	NC_002728.1	8442	encode_PRR3_2	5	8447	GCF_000863625.1	Paramyxoviridae	V	Nipah virus	+	PRR3
NC_002728.1	NC_002728.1	8480	encode_PRR3_2	5	8485	GCF_000863625.1	Paramyxoviridae	V	Nipah virus	+	PRR3
NC_002728.1	NC_002728.1	8550	encode_PRR3_2	5	8555	GCF_000863625.1	Paramyxoviridae	V	Nipah virus	+	PRR3
NC_002728.1	NC_002728.1	8806	encode_PRR3_2	5	8811	GCF_000863625.1	Paramyxoviridae	V	Nipah virus	+	PRR3
NC_002728.1	NC_002728.1	9014	encode_PRR3_2	5	9019	GCF_000863625.1	Paramyxoviridae	V	Nipah virus	+	PRR3
NC_002728.1	NC_002728.1	9041	encode_PRR3_2	5	9046	GCF_000863625.1	Paramyxoviridae	V	Nipah virus	+	PRR3
NC_002728.1	NC_002728.1	9079	encode_PRR3_2	5	9084	GCF_000863625.1	Paramyxoviridae	V	Nipah virus	+	PRR3
NC_002728.1	NC_002728.1	9156	encode_PRR3_2	5	9161	GCF_000863625.1	Paramyxoviridae	V	Nipah virus	+	PRR3
NC_002728.1	NC_002728.1	9293	encode_PRR3_2	5	9298	GCF_000863625.1	Paramyxoviridae	V	Nipah virus	+	PRR3
NC_002728.1	NC_002728.1	9490	encode_PRR3_2	5	9495	GCF_000863625.1	Paramyxoviridae	V	Nipah virus	+	PRR3
NC_002728.1	NC_002728.1	10180	encode_PRR3_2	5	10185	GCF_000863625.1	Paramyxoviridae	V	Nipah virus	+	PRR3
NC_002728.1	NC_002728.1	10331	encode_PRR3_2	5	10336	GCF_000863625.1	Paramyxoviridae	V	Nipah virus	+	PRR3
NC_002728.1	NC_002728.1	10835	encode_PRR3_2	5	10840	GCF_000863625.1	Paramyxoviridae	V	Nipah virus	+	PRR3
NC_002728.1	NC_002728.1	11111	encode_PRR3_2	5	11116	GCF_000863625.1	Paramyxoviridae	V	Nipah virus	+	PRR3
NC_002728.1	NC_002728.1	11149	encode_PRR3_2	5	11154	GCF_000863625.1	Paramyxoviridae	V	Nipah virus	+	PRR3
NC_002728.1	NC_002728.1	11244	encode_PRR3_2	5	11249	GCF_000863625.1	Paramyxoviridae	V	Nipah virus	+	PRR3
NC_002728.1	NC_002728.1	11360	encode_PRR3_2	5	11365	GCF_000863625.1	Paramyxoviridae	V	Nipah virus	+	PRR3
NC_002728.1	NC_002728.1	11599	encode_PRR3_2	5	11604	GCF_000863625.1	Paramyxoviridae	V	Nipah virus	+	PRR3
NC_002728.1	NC_002728.1	11622	encode_PRR3_2	5	11627	GCF_000863625.1	Paramyxoviridae	V	Nipah virus	+	PRR3
NC_002728.1	NC_002728.1	11846	encode_PRR3_2	5	11851	GCF_000863625.1	Paramyxoviridae	V	Nipah virus	+	PRR3
NC_002728.1	NC_002728.1	14309	encode_PRR3_2	5	14314	GCF_000863625.1	Paramyxoviridae	V	Nipah virus	+	PRR3
NC_002728.1	NC_002728.1	14380	encode_PRR3_2	5	14385	GCF_000863625.1	Paramyxoviridae	V	Nipah virus	+	PRR3
NC_002728.1	NC_002728.1	14409	encode_PRR3_2	5	14414	GCF_000863625.1	Paramyxoviridae	V	Nipah virus	+	PRR3
NC_002728.1	NC_002728.1	14518	encode_PRR3_2	5	14523	GCF_000863625.1	Paramyxoviridae	V	Nipah virus	+	PRR3
NC_002728.1	NC_002728.1	14624	encode_PRR3_2	5	14629	GCF_000863625.1	Paramyxoviridae	V	Nipah virus	+	PRR3
NC_002728.1	NC_002728.1	14752	encode_PRR3_2	5	14757	GCF_000863625.1	Paramyxoviridae	V	Nipah virus	+	PRR3
NC_002728.1	NC_002728.1	15654	encode_PRR3_2	5	15659	GCF_000863625.1	Paramyxoviridae	V	Nipah virus	+	PRR3
NC_002728.1	NC_002728.1	16624	encode_PRR3_2	5	16629	GCF_000863625.1	Paramyxoviridae	V	Nipah virus	+	PRR3
NC_002728.1	NC_002728.1	16703	encode_PRR3_2	5	16708	GCF_000863625.1	Paramyxoviridae	V	Nipah virus	+	PRR3
NC_002728.1	NC_002728.1	16876	encode_PRR3_2	5	16881	GCF_000863625.1	Paramyxoviridae	V	Nipah virus	+	PRR3
NC_002728.1	NC_002728.1	17758	encode_PRR3_2	5	17763	GCF_000863625.1	Paramyxoviridae	V	Nipah virus	+	PRR3
NC_002728.1	NC_002728.1	17867	encode_PRR3_2	5	17872	GCF_000863625.1	Paramyxoviridae	V	Nipah virus	+	PRR3
NC_002728.1	NC_002728.1	18202	encode_PRR3_2	5	18207	GCF_000863625.1	Paramyxoviridae	V	Nipah virus	+	PRR3
NC_002728.1	NC_002728.1	27	encode_PRR3_2	5	32	GCF_000863625.1	Paramyxoviridae	V	Nipah virus	-	PRR3
NC_002728.1	NC_002728.1	811	encode_PRR3_2	5	816	GCF_000863625.1	Paramyxoviridae	V	Nipah virus	-	PRR3
NC_002728.1	NC_002728.1	1438	encode_PRR3_2	5	1443	GCF_000863625.1	Paramyxoviridae	V	Nipah virus	-	PRR3
NC_002728.1	NC_002728.1	1444	encode_PRR3_2	5	1449	GCF_000863625.1	Paramyxoviridae	V	Nipah virus	-	PRR3
NC_002728.1	NC_002728.1	1667	encode_PRR3_2	5	1672	GCF_000863625.1	Paramyxoviridae	V	Nipah virus	-	PRR3
NC_002728.1	NC_002728.1	1889	encode_PRR3_2	5	1894	GCF_000863625.1	Paramyxoviridae	V	Nipah virus	-	PRR3
NC_002728.1	NC_002728.1	2243	encode_PRR3_2	5	2248	GCF_000863625.1	Paramyxoviridae	V	Nipah virus	-	PRR3
NC_002728.1	NC_002728.1	3197	encode_PRR3_2	5	3202	GCF_000863625.1	Paramyxoviridae	V	Nipah virus	-	PRR3
NC_002728.1	NC_002728.1	3320	encode_PRR3_2	5	3325	GCF_000863625.1	Paramyxoviridae	V	Nipah virus	-	PRR3
NC_002728.1	NC_002728.1	3509	encode_PRR3_2	5	3514	GCF_000863625.1	Paramyxoviridae	V	Nipah virus	-	PRR3
NC_002728.1	NC_002728.1	3826	encode_PRR3_2	5	3831	GCF_000863625.1	Paramyxoviridae	V	Nipah virus	-	PRR3
NC_002728.1	NC_002728.1	3860	encode_PRR3_2	5	3865	GCF_000863625.1	Paramyxoviridae	V	Nipah virus	-	PRR3
NC_002728.1	NC_002728.1	3968	encode_PRR3_2	5	3973	GCF_000863625.1	Paramyxoviridae	V	Nipah virus	-	PRR3
NC_002728.1	NC_002728.1	4576	encode_PRR3_2	5	4581	GCF_000863625.1	Paramyxoviridae	V	Nipah virus	-	PRR3
NC_002728.1	NC_002728.1	4777	encode_PRR3_2	5	4782	GCF_000863625.1	Paramyxoviridae	V	Nipah virus	-	PRR3
NC_002728.1	NC_002728.1	4816	encode_PRR3_2	5	4821	GCF_000863625.1	Paramyxoviridae	V	Nipah virus	-	PRR3
NC_002728.1	NC_002728.1	4909	encode_PRR3_2	5	4914	GCF_000863625.1	Paramyxoviridae	V	Nipah virus	-	PRR3
NC_002728.1	NC_002728.1	5002	encode_PRR3_2	5	5007	GCF_000863625.1	Paramyxoviridae	V	Nipah virus	-	PRR3
NC_002728.1	NC_002728.1	6394	encode_PRR3_2	5	6399	GCF_000863625.1	Paramyxoviridae	V	Nipah virus	-	PRR3
NC_002728.1	NC_002728.1	6458	encode_PRR3_2	5	6463	GCF_000863625.1	Paramyxoviridae	V	Nipah virus	-	PRR3
NC_002728.1	NC_002728.1	6880	encode_PRR3_2	5	6885	GCF_000863625.1	Paramyxoviridae	V	Nipah virus	-	PRR3
NC_002728.1	NC_002728.1	7129	encode_PRR3_2	5	7134	GCF_000863625.1	Paramyxoviridae	V	Nipah virus	-	PRR3
NC_002728.1	NC_002728.1	7180	encode_PRR3_2	5	7185	GCF_000863625.1	Paramyxoviridae	V	Nipah virus	-	PRR3
NC_002728.1	NC_002728.1	7312	encode_PRR3_2	5	7317	GCF_000863625.1	Paramyxoviridae	V	Nipah virus	-	PRR3
NC_002728.1	NC_002728.1	7409	encode_PRR3_2	5	7414	GCF_000863625.1	Paramyxoviridae	V	Nipah virus	-	PRR3
NC_002728.1	NC_002728.1	7474	encode_PRR3_2	5	7479	GCF_000863625.1	Paramyxoviridae	V	Nipah virus	-	PRR3
NC_002728.1	NC_002728.1	7850	encode_PRR3_2	5	7855	GCF_000863625.1	Paramyxoviridae	V	Nipah virus	-	PRR3
NC_002728.1	NC_002728.1	7861	encode_PRR3_2	5	7866	GCF_000863625.1	Paramyxoviridae	V	Nipah virus	-	PRR3
NC_002728.1	NC_002728.1	8326	encode_PRR3_2	5	8331	GCF_000863625.1	Paramyxoviridae	V	Nipah virus	-	PRR3
NC_002728.1	NC_002728.1	9143	encode_PRR3_2	5	9148	GCF_000863625.1	Paramyxoviridae	V	Nipah virus	-	PRR3
NC_002728.1	NC_002728.1	9546	encode_PRR3_2	5	9551	GCF_000863625.1	Paramyxoviridae	V	Nipah virus	-	PRR3
NC_002728.1	NC_002728.1	9572	encode_PRR3_2	5	9577	GCF_000863625.1	Paramyxoviridae	V	Nipah virus	-	PRR3
NC_002728.1	NC_002728.1	9690	encode_PRR3_2	5	9695	GCF_000863625.1	Paramyxoviridae	V	Nipah virus	-	PRR3
NC_002728.1	NC_002728.1	9760	encode_PRR3_2	5	9765	GCF_000863625.1	Paramyxoviridae	V	Nipah virus	-	PRR3
NC_002728.1	NC_002728.1	9764	encode_PRR3_2	5	9769	GCF_000863625.1	Paramyxoviridae	V	Nipah virus	-	PRR3
NC_002728.1	NC_002728.1	9785	encode_PRR3_2	5	9790	GCF_000863625.1	Paramyxoviridae	V	Nipah virus	-	PRR3
NC_002728.1	NC_002728.1	10127	encode_PRR3_2	5	10132	GCF_000863625.1	Paramyxoviridae	V	Nipah virus	-	PRR3
NC_002728.1	NC_002728.1	10138	encode_PRR3_2	5	10143	GCF_000863625.1	Paramyxoviridae	V	Nipah virus	-	PRR3
NC_002728.1	NC_002728.1	10321	encode_PRR3_2	5	10326	GCF_000863625.1	Paramyxoviridae	V	Nipah virus	-	PRR3
NC_002728.1	NC_002728.1	10625	encode_PRR3_2	5	10630	GCF_000863625.1	Paramyxoviridae	V	Nipah virus	-	PRR3
NC_002728.1	NC_002728.1	11053	encode_PRR3_2	5	11058	GCF_000863625.1	Paramyxoviridae	V	Nipah virus	-	PRR3
NC_002728.1	NC_002728.1	11549	encode_PRR3_2	5	11554	GCF_000863625.1	Paramyxoviridae	V	Nipah virus	-	PRR3
NC_002728.1	NC_002728.1	11557	encode_PRR3_2	5	11562	GCF_000863625.1	Paramyxoviridae	V	Nipah virus	-	PRR3
NC_002728.1	NC_002728.1	11961	encode_PRR3_2	5	11966	GCF_000863625.1	Paramyxoviridae	V	Nipah virus	-	PRR3
NC_002728.1	NC_002728.1	12038	encode_PRR3_2	5	12043	GCF_000863625.1	Paramyxoviridae	V	Nipah virus	-	PRR3
NC_002728.1	NC_002728.1	12057	encode_PRR3_2	5	12062	GCF_000863625.1	Paramyxoviridae	V	Nipah virus	-	PRR3
NC_002728.1	NC_002728.1	12288	encode_PRR3_2	5	12293	GCF_000863625.1	Paramyxoviridae	V	Nipah virus	-	PRR3
NC_002728.1	NC_002728.1	12683	encode_PRR3_2	5	12688	GCF_000863625.1	Paramyxoviridae	V	Nipah virus	-	PRR3
NC_002728.1	NC_002728.1	13717	encode_PRR3_2	5	13722	GCF_000863625.1	Paramyxoviridae	V	Nipah virus	-	PRR3
NC_002728.1	NC_002728.1	13912	encode_PRR3_2	5	13917	GCF_000863625.1	Paramyxoviridae	V	Nipah virus	-	PRR3
NC_002728.1	NC_002728.1	14257	encode_PRR3_2	5	14262	GCF_000863625.1	Paramyxoviridae	V	Nipah virus	-	PRR3
NC_002728.1	NC_002728.1	14261	encode_PRR3_2	5	14266	GCF_000863625.1	Paramyxoviridae	V	Nipah virus	-	PRR3
NC_002728.1	NC_002728.1	16036	encode_PRR3_2	5	16041	GCF_000863625.1	Paramyxoviridae	V	Nipah virus	-	PRR3
NC_002728.1	NC_002728.1	16090	encode_PRR3_2	5	16095	GCF_000863625.1	Paramyxoviridae	V	Nipah virus	-	PRR3
NC_002728.1	NC_002728.1	16154	encode_PRR3_2	5	16159	GCF_000863625.1	Paramyxoviridae	V	Nipah virus	-	PRR3
NC_002728.1	NC_002728.1	16314	encode_PRR3_2	5	16319	GCF_000863625.1	Paramyxoviridae	V	Nipah virus	-	PRR3
NC_002728.1	NC_002728.1	16422	encode_PRR3_2	5	16427	GCF_000863625.1	Paramyxoviridae	V	Nipah virus	-	PRR3
NC_002728.1	NC_002728.1	16431	encode_PRR3_2	5	16436	GCF_000863625.1	Paramyxoviridae	V	Nipah virus	-	PRR3
NC_002728.1	NC_002728.1	16913	encode_PRR3_2	5	16918	GCF_000863625.1	Paramyxoviridae	V	Nipah virus	-	PRR3
NC_002728.1	NC_002728.1	17793	encode_PRR3_2	5	17798	GCF_000863625.1	Paramyxoviridae	V	Nipah virus	-	PRR3
NC_002728.1	NC_002728.1	17832	encode_PRR3_2	5	17837	GCF_000863625.1	Paramyxoviridae	V	Nipah virus	-	PRR3
NC_007357.1	NC_007357.1	1415	encode_PRR3_2	5	1420	GCF_000864105.1	Orthomyxoviridae	V	Influenza A virus (A/Goose/Guangdong/1/96(H5N1)) polymerase (PB2) gene	+	PRR3
NC_007357.1	NC_007357.1	2048	encode_PRR3_2	5	2053	GCF_000864105.1	Orthomyxoviridae	V	Influenza A virus (A/Goose/Guangdong/1/96(H5N1)) polymerase (PB2) gene	+	PRR3
NC_007357.1	NC_007357.1	110	encode_PRR3_2	5	115	GCF_000864105.1	Orthomyxoviridae	V	Influenza A virus (A/Goose/Guangdong/1/96(H5N1)) polymerase (PB2) gene	-	PRR3
NC_007357.1	NC_007357.1	1709	encode_PRR3_2	5	1714	GCF_000864105.1	Orthomyxoviridae	V	Influenza A virus (A/Goose/Guangdong/1/96(H5N1)) polymerase (PB2) gene	-	PRR3
NC_007358.1	NC_007358.1	927	encode_PRR3_2	5	932	GCF_000864105.1	Orthomyxoviridae	V	Influenza A virus (A/Goose/Guangdong/1/96(H5N1)) polymerase (PB2) gene	+	PRR3
NC_007358.1	NC_007358.1	1572	encode_PRR3_2	5	1577	GCF_000864105.1	Orthomyxoviridae	V	Influenza A virus (A/Goose/Guangdong/1/96(H5N1)) polymerase (PB2) gene	+	PRR3
NC_007358.1	NC_007358.1	1677	encode_PRR3_2	5	1682	GCF_000864105.1	Orthomyxoviridae	V	Influenza A virus (A/Goose/Guangdong/1/96(H5N1)) polymerase (PB2) gene	+	PRR3
NC_007358.1	NC_007358.1	2226	encode_PRR3_2	5	2231	GCF_000864105.1	Orthomyxoviridae	V	Influenza A virus (A/Goose/Guangdong/1/96(H5N1)) polymerase (PB2) gene	+	PRR3
NC_007358.1	NC_007358.1	380	encode_PRR3_2	5	385	GCF_000864105.1	Orthomyxoviridae	V	Influenza A virus (A/Goose/Guangdong/1/96(H5N1)) polymerase (PB2) gene	-	PRR3
NC_007358.1	NC_007358.1	439	encode_PRR3_2	5	444	GCF_000864105.1	Orthomyxoviridae	V	Influenza A virus (A/Goose/Guangdong/1/96(H5N1)) polymerase (PB2) gene	-	PRR3
NC_007358.1	NC_007358.1	763	encode_PRR3_2	5	768	GCF_000864105.1	Orthomyxoviridae	V	Influenza A virus (A/Goose/Guangdong/1/96(H5N1)) polymerase (PB2) gene	-	PRR3
NC_007359.1	NC_007359.1	830	encode_PRR3_2	5	835	GCF_000864105.1	Orthomyxoviridae	V	Influenza A virus (A/Goose/Guangdong/1/96(H5N1)) polymerase (PB2) gene	+	PRR3
NC_007359.1	NC_007359.1	890	encode_PRR3_2	5	895	GCF_000864105.1	Orthomyxoviridae	V	Influenza A virus (A/Goose/Guangdong/1/96(H5N1)) polymerase (PB2) gene	+	PRR3
NC_007359.1	NC_007359.1	1021	encode_PRR3_2	5	1026	GCF_000864105.1	Orthomyxoviridae	V	Influenza A virus (A/Goose/Guangdong/1/96(H5N1)) polymerase (PB2) gene	+	PRR3
NC_007359.1	NC_007359.1	2106	encode_PRR3_2	5	2111	GCF_000864105.1	Orthomyxoviridae	V	Influenza A virus (A/Goose/Guangdong/1/96(H5N1)) polymerase (PB2) gene	+	PRR3
NC_007359.1	NC_007359.1	100	encode_PRR3_2	5	105	GCF_000864105.1	Orthomyxoviridae	V	Influenza A virus (A/Goose/Guangdong/1/96(H5N1)) polymerase (PB2) gene	-	PRR3
NC_007359.1	NC_007359.1	121	encode_PRR3_2	5	126	GCF_000864105.1	Orthomyxoviridae	V	Influenza A virus (A/Goose/Guangdong/1/96(H5N1)) polymerase (PB2) gene	-	PRR3
NC_007362.1	NC_007362.1	296	encode_PRR3_2	5	301	GCF_000864105.1	Orthomyxoviridae	V	Influenza A virus (A/Goose/Guangdong/1/96(H5N1)) polymerase (PB2) gene	-	PRR3
NC_007362.1	NC_007362.1	488	encode_PRR3_2	5	493	GCF_000864105.1	Orthomyxoviridae	V	Influenza A virus (A/Goose/Guangdong/1/96(H5N1)) polymerase (PB2) gene	-	PRR3
NC_007362.1	NC_007362.1	959	encode_PRR3_2	5	964	GCF_000864105.1	Orthomyxoviridae	V	Influenza A virus (A/Goose/Guangdong/1/96(H5N1)) polymerase (PB2) gene	-	PRR3
NC_007360.1	NC_007360.1	645	encode_PRR3_2	5	650	GCF_000864105.1	Orthomyxoviridae	V	Influenza A virus (A/Goose/Guangdong/1/96(H5N1)) polymerase (PB2) gene	+	PRR3
NC_007360.1	NC_007360.1	71	encode_PRR3_2	5	76	GCF_000864105.1	Orthomyxoviridae	V	Influenza A virus (A/Goose/Guangdong/1/96(H5N1)) polymerase (PB2) gene	-	PRR3
NC_007361.1	NC_007361.1	14	encode_PRR3_2	5	19	GCF_000864105.1	Orthomyxoviridae	V	Influenza A virus (A/Goose/Guangdong/1/96(H5N1)) polymerase (PB2) gene	+	PRR3
NC_007361.1	NC_007361.1	179	encode_PRR3_2	5	184	GCF_000864105.1	Orthomyxoviridae	V	Influenza A virus (A/Goose/Guangdong/1/96(H5N1)) polymerase (PB2) gene	+	PRR3
NC_007361.1	NC_007361.1	694	encode_PRR3_2	5	699	GCF_000864105.1	Orthomyxoviridae	V	Influenza A virus (A/Goose/Guangdong/1/96(H5N1)) polymerase (PB2) gene	-	PRR3
NC_007361.1	NC_007361.1	713	encode_PRR3_2	5	718	GCF_000864105.1	Orthomyxoviridae	V	Influenza A virus (A/Goose/Guangdong/1/96(H5N1)) polymerase (PB2) gene	-	PRR3
NC_007364.1	NC_007364.1	139	encode_PRR3_2	5	144	GCF_000864105.1	Orthomyxoviridae	V	Influenza A virus (A/Goose/Guangdong/1/96(H5N1)) polymerase (PB2) gene	+	PRR3
NC_007364.1	NC_007364.1	12	encode_PRR3_2	5	17	GCF_000864105.1	Orthomyxoviridae	V	Influenza A virus (A/Goose/Guangdong/1/96(H5N1)) polymerase (PB2) gene	-	PRR3
NC_007373.1	NC_007373.1	117	encode_PRR3_2	5	122	GCF_000865085.1	Orthomyxoviridae	V	Influenza A virus (A/New York/392/2004(H3N2))	+	PRR3
NC_007373.1	NC_007373.1	355	encode_PRR3_2	5	360	GCF_000865085.1	Orthomyxoviridae	V	Influenza A virus (A/New York/392/2004(H3N2))	+	PRR3
NC_007373.1	NC_007373.1	572	encode_PRR3_2	5	577	GCF_000865085.1	Orthomyxoviridae	V	Influenza A virus (A/New York/392/2004(H3N2))	+	PRR3
NC_007373.1	NC_007373.1	1415	encode_PRR3_2	5	1420	GCF_000865085.1	Orthomyxoviridae	V	Influenza A virus (A/New York/392/2004(H3N2))	+	PRR3
NC_007373.1	NC_007373.1	1641	encode_PRR3_2	5	1646	GCF_000865085.1	Orthomyxoviridae	V	Influenza A virus (A/New York/392/2004(H3N2))	+	PRR3
NC_007373.1	NC_007373.1	2147	encode_PRR3_2	5	2152	GCF_000865085.1	Orthomyxoviridae	V	Influenza A virus (A/New York/392/2004(H3N2))	+	PRR3
NC_007373.1	NC_007373.1	2302	encode_PRR3_2	5	2307	GCF_000865085.1	Orthomyxoviridae	V	Influenza A virus (A/New York/392/2004(H3N2))	+	PRR3
NC_007373.1	NC_007373.1	33	encode_PRR3_2	5	38	GCF_000865085.1	Orthomyxoviridae	V	Influenza A virus (A/New York/392/2004(H3N2))	-	PRR3
NC_007373.1	NC_007373.1	110	encode_PRR3_2	5	115	GCF_000865085.1	Orthomyxoviridae	V	Influenza A virus (A/New York/392/2004(H3N2))	-	PRR3
NC_007373.1	NC_007373.1	287	encode_PRR3_2	5	292	GCF_000865085.1	Orthomyxoviridae	V	Influenza A virus (A/New York/392/2004(H3N2))	-	PRR3
NC_007373.1	NC_007373.1	1826	encode_PRR3_2	5	1831	GCF_000865085.1	Orthomyxoviridae	V	Influenza A virus (A/New York/392/2004(H3N2))	-	PRR3
NC_007372.1	NC_007372.1	419	encode_PRR3_2	5	424	GCF_000865085.1	Orthomyxoviridae	V	Influenza A virus (A/New York/392/2004(H3N2))	+	PRR3
NC_007372.1	NC_007372.1	728	encode_PRR3_2	5	733	GCF_000865085.1	Orthomyxoviridae	V	Influenza A virus (A/New York/392/2004(H3N2))	+	PRR3
NC_007372.1	NC_007372.1	987	encode_PRR3_2	5	992	GCF_000865085.1	Orthomyxoviridae	V	Influenza A virus (A/New York/392/2004(H3N2))	+	PRR3
NC_007372.1	NC_007372.1	2226	encode_PRR3_2	5	2231	GCF_000865085.1	Orthomyxoviridae	V	Influenza A virus (A/New York/392/2004(H3N2))	+	PRR3
NC_007372.1	NC_007372.1	1489	encode_PRR3_2	5	1494	GCF_000865085.1	Orthomyxoviridae	V	Influenza A virus (A/New York/392/2004(H3N2))	-	PRR3
NC_007371.1	NC_007371.1	355	encode_PRR3_2	5	360	GCF_000865085.1	Orthomyxoviridae	V	Influenza A virus (A/New York/392/2004(H3N2))	+	PRR3
NC_007371.1	NC_007371.1	412	encode_PRR3_2	5	417	GCF_000865085.1	Orthomyxoviridae	V	Influenza A virus (A/New York/392/2004(H3N2))	+	PRR3
NC_007371.1	NC_007371.1	435	encode_PRR3_2	5	440	GCF_000865085.1	Orthomyxoviridae	V	Influenza A virus (A/New York/392/2004(H3N2))	+	PRR3
NC_007371.1	NC_007371.1	534	encode_PRR3_2	5	539	GCF_000865085.1	Orthomyxoviridae	V	Influenza A virus (A/New York/392/2004(H3N2))	+	PRR3
NC_007371.1	NC_007371.1	1021	encode_PRR3_2	5	1026	GCF_000865085.1	Orthomyxoviridae	V	Influenza A virus (A/New York/392/2004(H3N2))	+	PRR3
NC_007371.1	NC_007371.1	1220	encode_PRR3_2	5	1225	GCF_000865085.1	Orthomyxoviridae	V	Influenza A virus (A/New York/392/2004(H3N2))	+	PRR3
NC_007371.1	NC_007371.1	1416	encode_PRR3_2	5	1421	GCF_000865085.1	Orthomyxoviridae	V	Influenza A virus (A/New York/392/2004(H3N2))	+	PRR3
NC_007371.1	NC_007371.1	1827	encode_PRR3_2	5	1832	GCF_000865085.1	Orthomyxoviridae	V	Influenza A virus (A/New York/392/2004(H3N2))	+	PRR3
NC_007371.1	NC_007371.1	2106	encode_PRR3_2	5	2111	GCF_000865085.1	Orthomyxoviridae	V	Influenza A virus (A/New York/392/2004(H3N2))	+	PRR3
NC_007371.1	NC_007371.1	2165	encode_PRR3_2	5	2170	GCF_000865085.1	Orthomyxoviridae	V	Influenza A virus (A/New York/392/2004(H3N2))	+	PRR3
NC_007371.1	NC_007371.1	121	encode_PRR3_2	5	126	GCF_000865085.1	Orthomyxoviridae	V	Influenza A virus (A/New York/392/2004(H3N2))	-	PRR3
NC_007371.1	NC_007371.1	811	encode_PRR3_2	5	816	GCF_000865085.1	Orthomyxoviridae	V	Influenza A virus (A/New York/392/2004(H3N2))	-	PRR3
NC_007366.1	NC_007366.1	22	encode_PRR3_2	5	27	GCF_000865085.1	Orthomyxoviridae	V	Influenza A virus (A/New York/392/2004(H3N2))	+	PRR3
NC_007366.1	NC_007366.1	809	encode_PRR3_2	5	814	GCF_000865085.1	Orthomyxoviridae	V	Influenza A virus (A/New York/392/2004(H3N2))	+	PRR3
NC_007366.1	NC_007366.1	1561	encode_PRR3_2	5	1566	GCF_000865085.1	Orthomyxoviridae	V	Influenza A virus (A/New York/392/2004(H3N2))	+	PRR3
NC_007366.1	NC_007366.1	1734	encode_PRR3_2	5	1739	GCF_000865085.1	Orthomyxoviridae	V	Influenza A virus (A/New York/392/2004(H3N2))	+	PRR3
NC_007366.1	NC_007366.1	1738	encode_PRR3_2	5	1743	GCF_000865085.1	Orthomyxoviridae	V	Influenza A virus (A/New York/392/2004(H3N2))	+	PRR3
NC_007366.1	NC_007366.1	22	encode_PRR3_2	5	27	GCF_000865085.1	Orthomyxoviridae	V	Influenza A virus (A/New York/392/2004(H3N2))	-	PRR3
NC_007366.1	NC_007366.1	1044	encode_PRR3_2	5	1049	GCF_000865085.1	Orthomyxoviridae	V	Influenza A virus (A/New York/392/2004(H3N2))	-	PRR3
NC_007369.1	NC_007369.1	1537	encode_PRR3_2	5	1542	GCF_000865085.1	Orthomyxoviridae	V	Influenza A virus (A/New York/392/2004(H3N2))	+	PRR3
NC_007369.1	NC_007369.1	72	encode_PRR3_2	5	77	GCF_000865085.1	Orthomyxoviridae	V	Influenza A virus (A/New York/392/2004(H3N2))	-	PRR3
NC_007369.1	NC_007369.1	1548	encode_PRR3_2	5	1553	GCF_000865085.1	Orthomyxoviridae	V	Influenza A virus (A/New York/392/2004(H3N2))	-	PRR3
NC_007368.1	NC_007368.1	298	encode_PRR3_2	5	303	GCF_000865085.1	Orthomyxoviridae	V	Influenza A virus (A/New York/392/2004(H3N2))	+	PRR3
NC_007368.1	NC_007368.1	242	encode_PRR3_2	5	247	GCF_000865085.1	Orthomyxoviridae	V	Influenza A virus (A/New York/392/2004(H3N2))	-	PRR3
NC_007368.1	NC_007368.1	726	encode_PRR3_2	5	731	GCF_000865085.1	Orthomyxoviridae	V	Influenza A virus (A/New York/392/2004(H3N2))	-	PRR3
NC_007367.1	NC_007367.1	537	encode_PRR3_2	5	542	GCF_000865085.1	Orthomyxoviridae	V	Influenza A virus (A/New York/392/2004(H3N2))	+	PRR3
NC_007367.1	NC_007367.1	484	encode_PRR3_2	5	489	GCF_000865085.1	Orthomyxoviridae	V	Influenza A virus (A/New York/392/2004(H3N2))	-	PRR3
NC_007370.1	NC_007370.1	460	encode_PRR3_2	5	465	GCF_000865085.1	Orthomyxoviridae	V	Influenza A virus (A/New York/392/2004(H3N2))	+	PRR3
NC_007370.1	NC_007370.1	803	encode_PRR3_2	5	808	GCF_000865085.1	Orthomyxoviridae	V	Influenza A virus (A/New York/392/2004(H3N2))	+	PRR3
NC_007370.1	NC_007370.1	25	encode_PRR3_2	5	30	GCF_000865085.1	Orthomyxoviridae	V	Influenza A virus (A/New York/392/2004(H3N2))	-	PRR3
NC_007370.1	NC_007370.1	243	encode_PRR3_2	5	248	GCF_000865085.1	Orthomyxoviridae	V	Influenza A virus (A/New York/392/2004(H3N2))	-	PRR3
NC_002023.1	NC_002023.1	195	encode_PRR3_2	5	200	GCF_000865725.1	Orthomyxoviridae	V	Influenza A virus (A/Puerto Rico/8/1934(H1N1))	+	PRR3
NC_002023.1	NC_002023.1	1641	encode_PRR3_2	5	1646	GCF_000865725.1	Orthomyxoviridae	V	Influenza A virus (A/Puerto Rico/8/1934(H1N1))	+	PRR3
NC_002023.1	NC_002023.1	2147	encode_PRR3_2	5	2152	GCF_000865725.1	Orthomyxoviridae	V	Influenza A virus (A/Puerto Rico/8/1934(H1N1))	+	PRR3
NC_002023.1	NC_002023.1	110	encode_PRR3_2	5	115	GCF_000865725.1	Orthomyxoviridae	V	Influenza A virus (A/Puerto Rico/8/1934(H1N1))	-	PRR3
NC_002023.1	NC_002023.1	694	encode_PRR3_2	5	699	GCF_000865725.1	Orthomyxoviridae	V	Influenza A virus (A/Puerto Rico/8/1934(H1N1))	-	PRR3
NC_002023.1	NC_002023.1	1826	encode_PRR3_2	5	1831	GCF_000865725.1	Orthomyxoviridae	V	Influenza A virus (A/Puerto Rico/8/1934(H1N1))	-	PRR3
NC_002021.1	NC_002021.1	1684	encode_PRR3_2	5	1689	GCF_000865725.1	Orthomyxoviridae	V	Influenza A virus (A/Puerto Rico/8/1934(H1N1))	+	PRR3
NC_002021.1	NC_002021.1	1879	encode_PRR3_2	5	1884	GCF_000865725.1	Orthomyxoviridae	V	Influenza A virus (A/Puerto Rico/8/1934(H1N1))	+	PRR3
NC_002021.1	NC_002021.1	1127	encode_PRR3_2	5	1132	GCF_000865725.1	Orthomyxoviridae	V	Influenza A virus (A/Puerto Rico/8/1934(H1N1))	-	PRR3
NC_002021.1	NC_002021.1	1805	encode_PRR3_2	5	1810	GCF_000865725.1	Orthomyxoviridae	V	Influenza A virus (A/Puerto Rico/8/1934(H1N1))	-	PRR3
NC_002022.1	NC_002022.1	355	encode_PRR3_2	5	360	GCF_000865725.1	Orthomyxoviridae	V	Influenza A virus (A/Puerto Rico/8/1934(H1N1))	+	PRR3
NC_002022.1	NC_002022.1	435	encode_PRR3_2	5	440	GCF_000865725.1	Orthomyxoviridae	V	Influenza A virus (A/Puerto Rico/8/1934(H1N1))	+	PRR3
NC_002022.1	NC_002022.1	890	encode_PRR3_2	5	895	GCF_000865725.1	Orthomyxoviridae	V	Influenza A virus (A/Puerto Rico/8/1934(H1N1))	+	PRR3
NC_002022.1	NC_002022.1	1466	encode_PRR3_2	5	1471	GCF_000865725.1	Orthomyxoviridae	V	Influenza A virus (A/Puerto Rico/8/1934(H1N1))	+	PRR3
NC_002022.1	NC_002022.1	1740	encode_PRR3_2	5	1745	GCF_000865725.1	Orthomyxoviridae	V	Influenza A virus (A/Puerto Rico/8/1934(H1N1))	+	PRR3
NC_002022.1	NC_002022.1	2106	encode_PRR3_2	5	2111	GCF_000865725.1	Orthomyxoviridae	V	Influenza A virus (A/Puerto Rico/8/1934(H1N1))	+	PRR3
NC_002022.1	NC_002022.1	100	encode_PRR3_2	5	105	GCF_000865725.1	Orthomyxoviridae	V	Influenza A virus (A/Puerto Rico/8/1934(H1N1))	-	PRR3
NC_002022.1	NC_002022.1	121	encode_PRR3_2	5	126	GCF_000865725.1	Orthomyxoviridae	V	Influenza A virus (A/Puerto Rico/8/1934(H1N1))	-	PRR3
NC_002022.1	NC_002022.1	761	encode_PRR3_2	5	766	GCF_000865725.1	Orthomyxoviridae	V	Influenza A virus (A/Puerto Rico/8/1934(H1N1))	-	PRR3
NC_002022.1	NC_002022.1	796	encode_PRR3_2	5	801	GCF_000865725.1	Orthomyxoviridae	V	Influenza A virus (A/Puerto Rico/8/1934(H1N1))	-	PRR3
NC_002017.1	NC_002017.1	211	encode_PRR3_2	5	216	GCF_000865725.1	Orthomyxoviridae	V	Influenza A virus (A/Puerto Rico/8/1934(H1N1))	+	PRR3
NC_002017.1	NC_002017.1	768	encode_PRR3_2	5	773	GCF_000865725.1	Orthomyxoviridae	V	Influenza A virus (A/Puerto Rico/8/1934(H1N1))	+	PRR3
NC_002017.1	NC_002017.1	1196	encode_PRR3_2	5	1201	GCF_000865725.1	Orthomyxoviridae	V	Influenza A virus (A/Puerto Rico/8/1934(H1N1))	+	PRR3
NC_002017.1	NC_002017.1	1205	encode_PRR3_2	5	1210	GCF_000865725.1	Orthomyxoviridae	V	Influenza A virus (A/Puerto Rico/8/1934(H1N1))	+	PRR3
NC_002017.1	NC_002017.1	1438	encode_PRR3_2	5	1443	GCF_000865725.1	Orthomyxoviridae	V	Influenza A virus (A/Puerto Rico/8/1934(H1N1))	+	PRR3
NC_002019.1	NC_002019.1	1537	encode_PRR3_2	5	1542	GCF_000865725.1	Orthomyxoviridae	V	Influenza A virus (A/Puerto Rico/8/1934(H1N1))	+	PRR3
NC_002019.1	NC_002019.1	71	encode_PRR3_2	5	76	GCF_000865725.1	Orthomyxoviridae	V	Influenza A virus (A/Puerto Rico/8/1934(H1N1))	-	PRR3
NC_002018.1	NC_002018.1	179	encode_PRR3_2	5	184	GCF_000865725.1	Orthomyxoviridae	V	Influenza A virus (A/Puerto Rico/8/1934(H1N1))	+	PRR3
NC_002018.1	NC_002018.1	226	encode_PRR3_2	5	231	GCF_000865725.1	Orthomyxoviridae	V	Influenza A virus (A/Puerto Rico/8/1934(H1N1))	+	PRR3
NC_002018.1	NC_002018.1	589	encode_PRR3_2	5	594	GCF_000865725.1	Orthomyxoviridae	V	Influenza A virus (A/Puerto Rico/8/1934(H1N1))	+	PRR3
NC_002018.1	NC_002018.1	1249	encode_PRR3_2	5	1254	GCF_000865725.1	Orthomyxoviridae	V	Influenza A virus (A/Puerto Rico/8/1934(H1N1))	+	PRR3
NC_002018.1	NC_002018.1	158	encode_PRR3_2	5	163	GCF_000865725.1	Orthomyxoviridae	V	Influenza A virus (A/Puerto Rico/8/1934(H1N1))	-	PRR3
NC_002018.1	NC_002018.1	373	encode_PRR3_2	5	378	GCF_000865725.1	Orthomyxoviridae	V	Influenza A virus (A/Puerto Rico/8/1934(H1N1))	-	PRR3
NC_002018.1	NC_002018.1	962	encode_PRR3_2	5	967	GCF_000865725.1	Orthomyxoviridae	V	Influenza A virus (A/Puerto Rico/8/1934(H1N1))	-	PRR3
NC_002016.1	NC_002016.1	747	encode_PRR3_2	5	752	GCF_000865725.1	Orthomyxoviridae	V	Influenza A virus (A/Puerto Rico/8/1934(H1N1))	-	PRR3
NC_002020.1	NC_002020.1	25	encode_PRR3_2	5	30	GCF_000865725.1	Orthomyxoviridae	V	Influenza A virus (A/Puerto Rico/8/1934(H1N1))	-	PRR3
NC_002020.1	NC_002020.1	243	encode_PRR3_2	5	248	GCF_000865725.1	Orthomyxoviridae	V	Influenza A virus (A/Puerto Rico/8/1934(H1N1))	-	PRR3
NC_007620.1	NC_007620.1	2638	encode_PRR3_2	5	2643	GCF_000866025.1	Paramyxoviridae	V	Menangle virus	+	PRR3
NC_007620.1	NC_007620.1	2664	encode_PRR3_2	5	2669	GCF_000866025.1	Paramyxoviridae	V	Menangle virus	+	PRR3
NC_007620.1	NC_007620.1	2715	encode_PRR3_2	5	2720	GCF_000866025.1	Paramyxoviridae	V	Menangle virus	+	PRR3
NC_007620.1	NC_007620.1	3193	encode_PRR3_2	5	3198	GCF_000866025.1	Paramyxoviridae	V	Menangle virus	+	PRR3
NC_007620.1	NC_007620.1	3206	encode_PRR3_2	5	3211	GCF_000866025.1	Paramyxoviridae	V	Menangle virus	+	PRR3
NC_007620.1	NC_007620.1	3220	encode_PRR3_2	5	3225	GCF_000866025.1	Paramyxoviridae	V	Menangle virus	+	PRR3
NC_007620.1	NC_007620.1	4026	encode_PRR3_2	5	4031	GCF_000866025.1	Paramyxoviridae	V	Menangle virus	+	PRR3
NC_007620.1	NC_007620.1	4877	encode_PRR3_2	5	4882	GCF_000866025.1	Paramyxoviridae	V	Menangle virus	+	PRR3
NC_007620.1	NC_007620.1	5351	encode_PRR3_2	5	5356	GCF_000866025.1	Paramyxoviridae	V	Menangle virus	+	PRR3
NC_007620.1	NC_007620.1	5363	encode_PRR3_2	5	5368	GCF_000866025.1	Paramyxoviridae	V	Menangle virus	+	PRR3
NC_007620.1	NC_007620.1	5527	encode_PRR3_2	5	5532	GCF_000866025.1	Paramyxoviridae	V	Menangle virus	+	PRR3
NC_007620.1	NC_007620.1	5588	encode_PRR3_2	5	5593	GCF_000866025.1	Paramyxoviridae	V	Menangle virus	+	PRR3
NC_007620.1	NC_007620.1	5629	encode_PRR3_2	5	5634	GCF_000866025.1	Paramyxoviridae	V	Menangle virus	+	PRR3
NC_007620.1	NC_007620.1	5699	encode_PRR3_2	5	5704	GCF_000866025.1	Paramyxoviridae	V	Menangle virus	+	PRR3
NC_007620.1	NC_007620.1	6061	encode_PRR3_2	5	6066	GCF_000866025.1	Paramyxoviridae	V	Menangle virus	+	PRR3
NC_007620.1	NC_007620.1	6077	encode_PRR3_2	5	6082	GCF_000866025.1	Paramyxoviridae	V	Menangle virus	+	PRR3
NC_007620.1	NC_007620.1	6191	encode_PRR3_2	5	6196	GCF_000866025.1	Paramyxoviridae	V	Menangle virus	+	PRR3
NC_007620.1	NC_007620.1	6589	encode_PRR3_2	5	6594	GCF_000866025.1	Paramyxoviridae	V	Menangle virus	+	PRR3
NC_007620.1	NC_007620.1	6668	encode_PRR3_2	5	6673	GCF_000866025.1	Paramyxoviridae	V	Menangle virus	+	PRR3
NC_007620.1	NC_007620.1	6758	encode_PRR3_2	5	6763	GCF_000866025.1	Paramyxoviridae	V	Menangle virus	+	PRR3
NC_007620.1	NC_007620.1	7002	encode_PRR3_2	5	7007	GCF_000866025.1	Paramyxoviridae	V	Menangle virus	+	PRR3
NC_007620.1	NC_007620.1	7026	encode_PRR3_2	5	7031	GCF_000866025.1	Paramyxoviridae	V	Menangle virus	+	PRR3
NC_007620.1	NC_007620.1	7176	encode_PRR3_2	5	7181	GCF_000866025.1	Paramyxoviridae	V	Menangle virus	+	PRR3
NC_007620.1	NC_007620.1	7236	encode_PRR3_2	5	7241	GCF_000866025.1	Paramyxoviridae	V	Menangle virus	+	PRR3
NC_007620.1	NC_007620.1	7730	encode_PRR3_2	5	7735	GCF_000866025.1	Paramyxoviridae	V	Menangle virus	+	PRR3
NC_007620.1	NC_007620.1	7906	encode_PRR3_2	5	7911	GCF_000866025.1	Paramyxoviridae	V	Menangle virus	+	PRR3
NC_007620.1	NC_007620.1	7957	encode_PRR3_2	5	7962	GCF_000866025.1	Paramyxoviridae	V	Menangle virus	+	PRR3
NC_007620.1	NC_007620.1	8025	encode_PRR3_2	5	8030	GCF_000866025.1	Paramyxoviridae	V	Menangle virus	+	PRR3
NC_007620.1	NC_007620.1	8301	encode_PRR3_2	5	8306	GCF_000866025.1	Paramyxoviridae	V	Menangle virus	+	PRR3
NC_007620.1	NC_007620.1	8826	encode_PRR3_2	5	8831	GCF_000866025.1	Paramyxoviridae	V	Menangle virus	+	PRR3
NC_007620.1	NC_007620.1	9293	encode_PRR3_2	5	9298	GCF_000866025.1	Paramyxoviridae	V	Menangle virus	+	PRR3
NC_007620.1	NC_007620.1	9616	encode_PRR3_2	5	9621	GCF_000866025.1	Paramyxoviridae	V	Menangle virus	+	PRR3
NC_007620.1	NC_007620.1	10630	encode_PRR3_2	5	10635	GCF_000866025.1	Paramyxoviridae	V	Menangle virus	+	PRR3
NC_007620.1	NC_007620.1	11508	encode_PRR3_2	5	11513	GCF_000866025.1	Paramyxoviridae	V	Menangle virus	+	PRR3
NC_007620.1	NC_007620.1	11990	encode_PRR3_2	5	11995	GCF_000866025.1	Paramyxoviridae	V	Menangle virus	+	PRR3
NC_007620.1	NC_007620.1	12573	encode_PRR3_2	5	12578	GCF_000866025.1	Paramyxoviridae	V	Menangle virus	+	PRR3
NC_007620.1	NC_007620.1	12829	encode_PRR3_2	5	12834	GCF_000866025.1	Paramyxoviridae	V	Menangle virus	+	PRR3
NC_007620.1	NC_007620.1	13054	encode_PRR3_2	5	13059	GCF_000866025.1	Paramyxoviridae	V	Menangle virus	+	PRR3
NC_007620.1	NC_007620.1	13229	encode_PRR3_2	5	13234	GCF_000866025.1	Paramyxoviridae	V	Menangle virus	+	PRR3
NC_007620.1	NC_007620.1	13737	encode_PRR3_2	5	13742	GCF_000866025.1	Paramyxoviridae	V	Menangle virus	+	PRR3
NC_007620.1	NC_007620.1	14171	encode_PRR3_2	5	14176	GCF_000866025.1	Paramyxoviridae	V	Menangle virus	+	PRR3
NC_007620.1	NC_007620.1	14921	encode_PRR3_2	5	14926	GCF_000866025.1	Paramyxoviridae	V	Menangle virus	+	PRR3
NC_007620.1	NC_007620.1	15486	encode_PRR3_2	5	15491	GCF_000866025.1	Paramyxoviridae	V	Menangle virus	+	PRR3
NC_007620.1	NC_007620.1	146	encode_PRR3_2	5	151	GCF_000866025.1	Paramyxoviridae	V	Menangle virus	-	PRR3
NC_007620.1	NC_007620.1	372	encode_PRR3_2	5	377	GCF_000866025.1	Paramyxoviridae	V	Menangle virus	-	PRR3
NC_007620.1	NC_007620.1	1983	encode_PRR3_2	5	1988	GCF_000866025.1	Paramyxoviridae	V	Menangle virus	-	PRR3
NC_007620.1	NC_007620.1	2390	encode_PRR3_2	5	2395	GCF_000866025.1	Paramyxoviridae	V	Menangle virus	-	PRR3
NC_007620.1	NC_007620.1	2670	encode_PRR3_2	5	2675	GCF_000866025.1	Paramyxoviridae	V	Menangle virus	-	PRR3
NC_007620.1	NC_007620.1	2681	encode_PRR3_2	5	2686	GCF_000866025.1	Paramyxoviridae	V	Menangle virus	-	PRR3
NC_007620.1	NC_007620.1	2756	encode_PRR3_2	5	2761	GCF_000866025.1	Paramyxoviridae	V	Menangle virus	-	PRR3
NC_007620.1	NC_007620.1	3672	encode_PRR3_2	5	3677	GCF_000866025.1	Paramyxoviridae	V	Menangle virus	-	PRR3
NC_007620.1	NC_007620.1	4575	encode_PRR3_2	5	4580	GCF_000866025.1	Paramyxoviridae	V	Menangle virus	-	PRR3
NC_007620.1	NC_007620.1	4787	encode_PRR3_2	5	4792	GCF_000866025.1	Paramyxoviridae	V	Menangle virus	-	PRR3
NC_007620.1	NC_007620.1	5300	encode_PRR3_2	5	5305	GCF_000866025.1	Paramyxoviridae	V	Menangle virus	-	PRR3
NC_007620.1	NC_007620.1	5894	encode_PRR3_2	5	5899	GCF_000866025.1	Paramyxoviridae	V	Menangle virus	-	PRR3
NC_007620.1	NC_007620.1	6629	encode_PRR3_2	5	6634	GCF_000866025.1	Paramyxoviridae	V	Menangle virus	-	PRR3
NC_007620.1	NC_007620.1	7209	encode_PRR3_2	5	7214	GCF_000866025.1	Paramyxoviridae	V	Menangle virus	-	PRR3
NC_007620.1	NC_007620.1	7599	encode_PRR3_2	5	7604	GCF_000866025.1	Paramyxoviridae	V	Menangle virus	-	PRR3
NC_007620.1	NC_007620.1	7669	encode_PRR3_2	5	7674	GCF_000866025.1	Paramyxoviridae	V	Menangle virus	-	PRR3
NC_007620.1	NC_007620.1	8334	encode_PRR3_2	5	8339	GCF_000866025.1	Paramyxoviridae	V	Menangle virus	-	PRR3
NC_007620.1	NC_007620.1	8536	encode_PRR3_2	5	8541	GCF_000866025.1	Paramyxoviridae	V	Menangle virus	-	PRR3
NC_007620.1	NC_007620.1	8574	encode_PRR3_2	5	8579	GCF_000866025.1	Paramyxoviridae	V	Menangle virus	-	PRR3
NC_007620.1	NC_007620.1	9182	encode_PRR3_2	5	9187	GCF_000866025.1	Paramyxoviridae	V	Menangle virus	-	PRR3
NC_007620.1	NC_007620.1	9571	encode_PRR3_2	5	9576	GCF_000866025.1	Paramyxoviridae	V	Menangle virus	-	PRR3
NC_007620.1	NC_007620.1	9605	encode_PRR3_2	5	9610	GCF_000866025.1	Paramyxoviridae	V	Menangle virus	-	PRR3
NC_007620.1	NC_007620.1	9881	encode_PRR3_2	5	9886	GCF_000866025.1	Paramyxoviridae	V	Menangle virus	-	PRR3
NC_007620.1	NC_007620.1	9983	encode_PRR3_2	5	9988	GCF_000866025.1	Paramyxoviridae	V	Menangle virus	-	PRR3
NC_007620.1	NC_007620.1	10159	encode_PRR3_2	5	10164	GCF_000866025.1	Paramyxoviridae	V	Menangle virus	-	PRR3
NC_007620.1	NC_007620.1	10808	encode_PRR3_2	5	10813	GCF_000866025.1	Paramyxoviridae	V	Menangle virus	-	PRR3
NC_007620.1	NC_007620.1	12290	encode_PRR3_2	5	12295	GCF_000866025.1	Paramyxoviridae	V	Menangle virus	-	PRR3
NC_007620.1	NC_007620.1	12304	encode_PRR3_2	5	12309	GCF_000866025.1	Paramyxoviridae	V	Menangle virus	-	PRR3
NC_007620.1	NC_007620.1	12317	encode_PRR3_2	5	12322	GCF_000866025.1	Paramyxoviridae	V	Menangle virus	-	PRR3
NC_007620.1	NC_007620.1	13220	encode_PRR3_2	5	13225	GCF_000866025.1	Paramyxoviridae	V	Menangle virus	-	PRR3
NC_007620.1	NC_007620.1	13747	encode_PRR3_2	5	13752	GCF_000866025.1	Paramyxoviridae	V	Menangle virus	-	PRR3
NC_007620.1	NC_007620.1	14112	encode_PRR3_2	5	14117	GCF_000866025.1	Paramyxoviridae	V	Menangle virus	-	PRR3
NC_007620.1	NC_007620.1	15167	encode_PRR3_2	5	15172	GCF_000866025.1	Paramyxoviridae	V	Menangle virus	-	PRR3
NC_007620.1	NC_007620.1	15177	encode_PRR3_2	5	15182	GCF_000866025.1	Paramyxoviridae	V	Menangle virus	-	PRR3
NC_006383.2	NC_006383.2	197	encode_PRR3_2	5	202	GCF_000866445.1	Paramyxoviridae	V	Peste des petits ruminants virus complete genome	+	PRR3
NC_006383.2	NC_006383.2	242	encode_PRR3_2	5	247	GCF_000866445.1	Paramyxoviridae	V	Peste des petits ruminants virus complete genome	+	PRR3
NC_006383.2	NC_006383.2	2487	encode_PRR3_2	5	2492	GCF_000866445.1	Paramyxoviridae	V	Peste des petits ruminants virus complete genome	+	PRR3
NC_006383.2	NC_006383.2	3391	encode_PRR3_2	5	3396	GCF_000866445.1	Paramyxoviridae	V	Peste des petits ruminants virus complete genome	+	PRR3
NC_006383.2	NC_006383.2	3754	encode_PRR3_2	5	3759	GCF_000866445.1	Paramyxoviridae	V	Peste des petits ruminants virus complete genome	+	PRR3
NC_006383.2	NC_006383.2	4140	encode_PRR3_2	5	4145	GCF_000866445.1	Paramyxoviridae	V	Peste des petits ruminants virus complete genome	+	PRR3
NC_006383.2	NC_006383.2	6236	encode_PRR3_2	5	6241	GCF_000866445.1	Paramyxoviridae	V	Peste des petits ruminants virus complete genome	+	PRR3
NC_006383.2	NC_006383.2	6339	encode_PRR3_2	5	6344	GCF_000866445.1	Paramyxoviridae	V	Peste des petits ruminants virus complete genome	+	PRR3
NC_006383.2	NC_006383.2	7048	encode_PRR3_2	5	7053	GCF_000866445.1	Paramyxoviridae	V	Peste des petits ruminants virus complete genome	+	PRR3
NC_006383.2	NC_006383.2	7688	encode_PRR3_2	5	7693	GCF_000866445.1	Paramyxoviridae	V	Peste des petits ruminants virus complete genome	+	PRR3
NC_006383.2	NC_006383.2	7766	encode_PRR3_2	5	7771	GCF_000866445.1	Paramyxoviridae	V	Peste des petits ruminants virus complete genome	+	PRR3
NC_006383.2	NC_006383.2	8723	encode_PRR3_2	5	8728	GCF_000866445.1	Paramyxoviridae	V	Peste des petits ruminants virus complete genome	+	PRR3
NC_006383.2	NC_006383.2	8897	encode_PRR3_2	5	8902	GCF_000866445.1	Paramyxoviridae	V	Peste des petits ruminants virus complete genome	+	PRR3
NC_006383.2	NC_006383.2	10290	encode_PRR3_2	5	10295	GCF_000866445.1	Paramyxoviridae	V	Peste des petits ruminants virus complete genome	+	PRR3
NC_006383.2	NC_006383.2	11480	encode_PRR3_2	5	11485	GCF_000866445.1	Paramyxoviridae	V	Peste des petits ruminants virus complete genome	+	PRR3
NC_006383.2	NC_006383.2	11691	encode_PRR3_2	5	11696	GCF_000866445.1	Paramyxoviridae	V	Peste des petits ruminants virus complete genome	+	PRR3
NC_006383.2	NC_006383.2	12008	encode_PRR3_2	5	12013	GCF_000866445.1	Paramyxoviridae	V	Peste des petits ruminants virus complete genome	+	PRR3
NC_006383.2	NC_006383.2	14046	encode_PRR3_2	5	14051	GCF_000866445.1	Paramyxoviridae	V	Peste des petits ruminants virus complete genome	+	PRR3
NC_006383.2	NC_006383.2	14211	encode_PRR3_2	5	14216	GCF_000866445.1	Paramyxoviridae	V	Peste des petits ruminants virus complete genome	+	PRR3
NC_006383.2	NC_006383.2	14283	encode_PRR3_2	5	14288	GCF_000866445.1	Paramyxoviridae	V	Peste des petits ruminants virus complete genome	+	PRR3
NC_006383.2	NC_006383.2	14709	encode_PRR3_2	5	14714	GCF_000866445.1	Paramyxoviridae	V	Peste des petits ruminants virus complete genome	+	PRR3
NC_006383.2	NC_006383.2	15023	encode_PRR3_2	5	15028	GCF_000866445.1	Paramyxoviridae	V	Peste des petits ruminants virus complete genome	+	PRR3
NC_006383.2	NC_006383.2	15169	encode_PRR3_2	5	15174	GCF_000866445.1	Paramyxoviridae	V	Peste des petits ruminants virus complete genome	+	PRR3
NC_006383.2	NC_006383.2	15203	encode_PRR3_2	5	15208	GCF_000866445.1	Paramyxoviridae	V	Peste des petits ruminants virus complete genome	+	PRR3
NC_006383.2	NC_006383.2	15568	encode_PRR3_2	5	15573	GCF_000866445.1	Paramyxoviridae	V	Peste des petits ruminants virus complete genome	+	PRR3
NC_006383.2	NC_006383.2	15701	encode_PRR3_2	5	15706	GCF_000866445.1	Paramyxoviridae	V	Peste des petits ruminants virus complete genome	+	PRR3
NC_006383.2	NC_006383.2	15897	encode_PRR3_2	5	15902	GCF_000866445.1	Paramyxoviridae	V	Peste des petits ruminants virus complete genome	+	PRR3
NC_006383.2	NC_006383.2	374	encode_PRR3_2	5	379	GCF_000866445.1	Paramyxoviridae	V	Peste des petits ruminants virus complete genome	-	PRR3
NC_006383.2	NC_006383.2	1340	encode_PRR3_2	5	1345	GCF_000866445.1	Paramyxoviridae	V	Peste des petits ruminants virus complete genome	-	PRR3
NC_006383.2	NC_006383.2	2506	encode_PRR3_2	5	2511	GCF_000866445.1	Paramyxoviridae	V	Peste des petits ruminants virus complete genome	-	PRR3
NC_006383.2	NC_006383.2	3512	encode_PRR3_2	5	3517	GCF_000866445.1	Paramyxoviridae	V	Peste des petits ruminants virus complete genome	-	PRR3
NC_006383.2	NC_006383.2	3593	encode_PRR3_2	5	3598	GCF_000866445.1	Paramyxoviridae	V	Peste des petits ruminants virus complete genome	-	PRR3
NC_006383.2	NC_006383.2	4985	encode_PRR3_2	5	4990	GCF_000866445.1	Paramyxoviridae	V	Peste des petits ruminants virus complete genome	-	PRR3
NC_006383.2	NC_006383.2	5074	encode_PRR3_2	5	5079	GCF_000866445.1	Paramyxoviridae	V	Peste des petits ruminants virus complete genome	-	PRR3
NC_006383.2	NC_006383.2	5522	encode_PRR3_2	5	5527	GCF_000866445.1	Paramyxoviridae	V	Peste des petits ruminants virus complete genome	-	PRR3
NC_006383.2	NC_006383.2	6319	encode_PRR3_2	5	6324	GCF_000866445.1	Paramyxoviridae	V	Peste des petits ruminants virus complete genome	-	PRR3
NC_006383.2	NC_006383.2	6802	encode_PRR3_2	5	6807	GCF_000866445.1	Paramyxoviridae	V	Peste des petits ruminants virus complete genome	-	PRR3
NC_006383.2	NC_006383.2	7219	encode_PRR3_2	5	7224	GCF_000866445.1	Paramyxoviridae	V	Peste des petits ruminants virus complete genome	-	PRR3
NC_006383.2	NC_006383.2	8006	encode_PRR3_2	5	8011	GCF_000866445.1	Paramyxoviridae	V	Peste des petits ruminants virus complete genome	-	PRR3
NC_006383.2	NC_006383.2	8176	encode_PRR3_2	5	8181	GCF_000866445.1	Paramyxoviridae	V	Peste des petits ruminants virus complete genome	-	PRR3
NC_006383.2	NC_006383.2	8489	encode_PRR3_2	5	8494	GCF_000866445.1	Paramyxoviridae	V	Peste des petits ruminants virus complete genome	-	PRR3
NC_006383.2	NC_006383.2	8894	encode_PRR3_2	5	8899	GCF_000866445.1	Paramyxoviridae	V	Peste des petits ruminants virus complete genome	-	PRR3
NC_006383.2	NC_006383.2	9304	encode_PRR3_2	5	9309	GCF_000866445.1	Paramyxoviridae	V	Peste des petits ruminants virus complete genome	-	PRR3
NC_006383.2	NC_006383.2	9706	encode_PRR3_2	5	9711	GCF_000866445.1	Paramyxoviridae	V	Peste des petits ruminants virus complete genome	-	PRR3
NC_006383.2	NC_006383.2	10259	encode_PRR3_2	5	10264	GCF_000866445.1	Paramyxoviridae	V	Peste des petits ruminants virus complete genome	-	PRR3
NC_006383.2	NC_006383.2	11647	encode_PRR3_2	5	11652	GCF_000866445.1	Paramyxoviridae	V	Peste des petits ruminants virus complete genome	-	PRR3
NC_006383.2	NC_006383.2	14897	encode_PRR3_2	5	14902	GCF_000866445.1	Paramyxoviridae	V	Peste des petits ruminants virus complete genome	-	PRR3
NC_007378.1	NC_007378.1	117	encode_PRR3_2	5	122	GCF_000866645.1	Orthomyxoviridae	V	Influenza A virus (A/Korea/426/1968(H2N2))	+	PRR3
NC_007378.1	NC_007378.1	195	encode_PRR3_2	5	200	GCF_000866645.1	Orthomyxoviridae	V	Influenza A virus (A/Korea/426/1968(H2N2))	+	PRR3
NC_007378.1	NC_007378.1	572	encode_PRR3_2	5	577	GCF_000866645.1	Orthomyxoviridae	V	Influenza A virus (A/Korea/426/1968(H2N2))	+	PRR3
NC_007378.1	NC_007378.1	1415	encode_PRR3_2	5	1420	GCF_000866645.1	Orthomyxoviridae	V	Influenza A virus (A/Korea/426/1968(H2N2))	+	PRR3
NC_007378.1	NC_007378.1	1641	encode_PRR3_2	5	1646	GCF_000866645.1	Orthomyxoviridae	V	Influenza A virus (A/Korea/426/1968(H2N2))	+	PRR3
NC_007378.1	NC_007378.1	2147	encode_PRR3_2	5	2152	GCF_000866645.1	Orthomyxoviridae	V	Influenza A virus (A/Korea/426/1968(H2N2))	+	PRR3
NC_007378.1	NC_007378.1	2302	encode_PRR3_2	5	2307	GCF_000866645.1	Orthomyxoviridae	V	Influenza A virus (A/Korea/426/1968(H2N2))	+	PRR3
NC_007378.1	NC_007378.1	33	encode_PRR3_2	5	38	GCF_000866645.1	Orthomyxoviridae	V	Influenza A virus (A/Korea/426/1968(H2N2))	-	PRR3
NC_007378.1	NC_007378.1	110	encode_PRR3_2	5	115	GCF_000866645.1	Orthomyxoviridae	V	Influenza A virus (A/Korea/426/1968(H2N2))	-	PRR3
NC_007378.1	NC_007378.1	694	encode_PRR3_2	5	699	GCF_000866645.1	Orthomyxoviridae	V	Influenza A virus (A/Korea/426/1968(H2N2))	-	PRR3
NC_007378.1	NC_007378.1	941	encode_PRR3_2	5	946	GCF_000866645.1	Orthomyxoviridae	V	Influenza A virus (A/Korea/426/1968(H2N2))	-	PRR3
NC_007378.1	NC_007378.1	1048	encode_PRR3_2	5	1053	GCF_000866645.1	Orthomyxoviridae	V	Influenza A virus (A/Korea/426/1968(H2N2))	-	PRR3
NC_007378.1	NC_007378.1	1826	encode_PRR3_2	5	1831	GCF_000866645.1	Orthomyxoviridae	V	Influenza A virus (A/Korea/426/1968(H2N2))	-	PRR3
NC_007378.1	NC_007378.1	2045	encode_PRR3_2	5	2050	GCF_000866645.1	Orthomyxoviridae	V	Influenza A virus (A/Korea/426/1968(H2N2))	-	PRR3
NC_007375.1	NC_007375.1	728	encode_PRR3_2	5	733	GCF_000866645.1	Orthomyxoviridae	V	Influenza A virus (A/Korea/426/1968(H2N2))	+	PRR3
NC_007375.1	NC_007375.1	927	encode_PRR3_2	5	932	GCF_000866645.1	Orthomyxoviridae	V	Influenza A virus (A/Korea/426/1968(H2N2))	+	PRR3
NC_007375.1	NC_007375.1	1572	encode_PRR3_2	5	1577	GCF_000866645.1	Orthomyxoviridae	V	Influenza A virus (A/Korea/426/1968(H2N2))	+	PRR3
NC_007375.1	NC_007375.1	2226	encode_PRR3_2	5	2231	GCF_000866645.1	Orthomyxoviridae	V	Influenza A virus (A/Korea/426/1968(H2N2))	+	PRR3
NC_007375.1	NC_007375.1	380	encode_PRR3_2	5	385	GCF_000866645.1	Orthomyxoviridae	V	Influenza A virus (A/Korea/426/1968(H2N2))	-	PRR3
NC_007375.1	NC_007375.1	439	encode_PRR3_2	5	444	GCF_000866645.1	Orthomyxoviridae	V	Influenza A virus (A/Korea/426/1968(H2N2))	-	PRR3
NC_007375.1	NC_007375.1	763	encode_PRR3_2	5	768	GCF_000866645.1	Orthomyxoviridae	V	Influenza A virus (A/Korea/426/1968(H2N2))	-	PRR3
NC_007375.1	NC_007375.1	1171	encode_PRR3_2	5	1176	GCF_000866645.1	Orthomyxoviridae	V	Influenza A virus (A/Korea/426/1968(H2N2))	-	PRR3
NC_007375.1	NC_007375.1	1489	encode_PRR3_2	5	1494	GCF_000866645.1	Orthomyxoviridae	V	Influenza A virus (A/Korea/426/1968(H2N2))	-	PRR3
NC_007376.1	NC_007376.1	355	encode_PRR3_2	5	360	GCF_000866645.1	Orthomyxoviridae	V	Influenza A virus (A/Korea/426/1968(H2N2))	+	PRR3
NC_007376.1	NC_007376.1	435	encode_PRR3_2	5	440	GCF_000866645.1	Orthomyxoviridae	V	Influenza A virus (A/Korea/426/1968(H2N2))	+	PRR3
NC_007376.1	NC_007376.1	890	encode_PRR3_2	5	895	GCF_000866645.1	Orthomyxoviridae	V	Influenza A virus (A/Korea/426/1968(H2N2))	+	PRR3
NC_007376.1	NC_007376.1	1220	encode_PRR3_2	5	1225	GCF_000866645.1	Orthomyxoviridae	V	Influenza A virus (A/Korea/426/1968(H2N2))	+	PRR3
NC_007376.1	NC_007376.1	1354	encode_PRR3_2	5	1359	GCF_000866645.1	Orthomyxoviridae	V	Influenza A virus (A/Korea/426/1968(H2N2))	+	PRR3
NC_007376.1	NC_007376.1	1416	encode_PRR3_2	5	1421	GCF_000866645.1	Orthomyxoviridae	V	Influenza A virus (A/Korea/426/1968(H2N2))	+	PRR3
NC_007376.1	NC_007376.1	1740	encode_PRR3_2	5	1745	GCF_000866645.1	Orthomyxoviridae	V	Influenza A virus (A/Korea/426/1968(H2N2))	+	PRR3
NC_007376.1	NC_007376.1	2106	encode_PRR3_2	5	2111	GCF_000866645.1	Orthomyxoviridae	V	Influenza A virus (A/Korea/426/1968(H2N2))	+	PRR3
NC_007376.1	NC_007376.1	2165	encode_PRR3_2	5	2170	GCF_000866645.1	Orthomyxoviridae	V	Influenza A virus (A/Korea/426/1968(H2N2))	+	PRR3
NC_007376.1	NC_007376.1	100	encode_PRR3_2	5	105	GCF_000866645.1	Orthomyxoviridae	V	Influenza A virus (A/Korea/426/1968(H2N2))	-	PRR3
NC_007376.1	NC_007376.1	121	encode_PRR3_2	5	126	GCF_000866645.1	Orthomyxoviridae	V	Influenza A virus (A/Korea/426/1968(H2N2))	-	PRR3
NC_007376.1	NC_007376.1	796	encode_PRR3_2	5	801	GCF_000866645.1	Orthomyxoviridae	V	Influenza A virus (A/Korea/426/1968(H2N2))	-	PRR3
NC_007376.1	NC_007376.1	811	encode_PRR3_2	5	816	GCF_000866645.1	Orthomyxoviridae	V	Influenza A virus (A/Korea/426/1968(H2N2))	-	PRR3
NC_007374.1	NC_007374.1	1749	encode_PRR3_2	5	1754	GCF_000866645.1	Orthomyxoviridae	V	Influenza A virus (A/Korea/426/1968(H2N2))	+	PRR3
NC_007374.1	NC_007374.1	572	encode_PRR3_2	5	577	GCF_000866645.1	Orthomyxoviridae	V	Influenza A virus (A/Korea/426/1968(H2N2))	-	PRR3
NC_007374.1	NC_007374.1	950	encode_PRR3_2	5	955	GCF_000866645.1	Orthomyxoviridae	V	Influenza A virus (A/Korea/426/1968(H2N2))	-	PRR3
NC_007381.1	NC_007381.1	1028	encode_PRR3_2	5	1033	GCF_000866645.1	Orthomyxoviridae	V	Influenza A virus (A/Korea/426/1968(H2N2))	+	PRR3
NC_007381.1	NC_007381.1	1492	encode_PRR3_2	5	1497	GCF_000866645.1	Orthomyxoviridae	V	Influenza A virus (A/Korea/426/1968(H2N2))	+	PRR3
NC_007381.1	NC_007381.1	48	encode_PRR3_2	5	53	GCF_000866645.1	Orthomyxoviridae	V	Influenza A virus (A/Korea/426/1968(H2N2))	-	PRR3
NC_007382.1	NC_007382.1	279	encode_PRR3_2	5	284	GCF_000866645.1	Orthomyxoviridae	V	Influenza A virus (A/Korea/426/1968(H2N2))	+	PRR3
NC_007382.1	NC_007382.1	473	encode_PRR3_2	5	478	GCF_000866645.1	Orthomyxoviridae	V	Influenza A virus (A/Korea/426/1968(H2N2))	+	PRR3
NC_007382.1	NC_007382.1	402	encode_PRR3_2	5	407	GCF_000866645.1	Orthomyxoviridae	V	Influenza A virus (A/Korea/426/1968(H2N2))	-	PRR3
NC_007382.1	NC_007382.1	688	encode_PRR3_2	5	693	GCF_000866645.1	Orthomyxoviridae	V	Influenza A virus (A/Korea/426/1968(H2N2))	-	PRR3
NC_007382.1	NC_007382.1	931	encode_PRR3_2	5	936	GCF_000866645.1	Orthomyxoviridae	V	Influenza A virus (A/Korea/426/1968(H2N2))	-	PRR3
NC_007382.1	NC_007382.1	1258	encode_PRR3_2	5	1263	GCF_000866645.1	Orthomyxoviridae	V	Influenza A virus (A/Korea/426/1968(H2N2))	-	PRR3
NC_007380.1	NC_007380.1	434	encode_PRR3_2	5	439	GCF_000866645.1	Orthomyxoviridae	V	Influenza A virus (A/Korea/426/1968(H2N2))	+	PRR3
NC_007380.1	NC_007380.1	217	encode_PRR3_2	5	222	GCF_000866645.1	Orthomyxoviridae	V	Influenza A virus (A/Korea/426/1968(H2N2))	-	PRR3
NC_007803.1	NC_007803.1	259	encode_PRR3_2	5	264	GCF_000868925.1	Paramyxoviridae	V	Beilong virus	+	PRR3
NC_007803.1	NC_007803.1	683	encode_PRR3_2	5	688	GCF_000868925.1	Paramyxoviridae	V	Beilong virus	+	PRR3
NC_007803.1	NC_007803.1	717	encode_PRR3_2	5	722	GCF_000868925.1	Paramyxoviridae	V	Beilong virus	+	PRR3
NC_007803.1	NC_007803.1	1158	encode_PRR3_2	5	1163	GCF_000868925.1	Paramyxoviridae	V	Beilong virus	+	PRR3
NC_007803.1	NC_007803.1	1752	encode_PRR3_2	5	1757	GCF_000868925.1	Paramyxoviridae	V	Beilong virus	+	PRR3
NC_007803.1	NC_007803.1	1838	encode_PRR3_2	5	1843	GCF_000868925.1	Paramyxoviridae	V	Beilong virus	+	PRR3
NC_007803.1	NC_007803.1	2022	encode_PRR3_2	5	2027	GCF_000868925.1	Paramyxoviridae	V	Beilong virus	+	PRR3
NC_007803.1	NC_007803.1	2843	encode_PRR3_2	5	2848	GCF_000868925.1	Paramyxoviridae	V	Beilong virus	+	PRR3
NC_007803.1	NC_007803.1	3400	encode_PRR3_2	5	3405	GCF_000868925.1	Paramyxoviridae	V	Beilong virus	+	PRR3
NC_007803.1	NC_007803.1	3433	encode_PRR3_2	5	3438	GCF_000868925.1	Paramyxoviridae	V	Beilong virus	+	PRR3
NC_007803.1	NC_007803.1	4100	encode_PRR3_2	5	4105	GCF_000868925.1	Paramyxoviridae	V	Beilong virus	+	PRR3
NC_007803.1	NC_007803.1	4107	encode_PRR3_2	5	4112	GCF_000868925.1	Paramyxoviridae	V	Beilong virus	+	PRR3
NC_007803.1	NC_007803.1	5213	encode_PRR3_2	5	5218	GCF_000868925.1	Paramyxoviridae	V	Beilong virus	+	PRR3
NC_007803.1	NC_007803.1	5311	encode_PRR3_2	5	5316	GCF_000868925.1	Paramyxoviridae	V	Beilong virus	+	PRR3
NC_007803.1	NC_007803.1	5437	encode_PRR3_2	5	5442	GCF_000868925.1	Paramyxoviridae	V	Beilong virus	+	PRR3
NC_007803.1	NC_007803.1	5649	encode_PRR3_2	5	5654	GCF_000868925.1	Paramyxoviridae	V	Beilong virus	+	PRR3
NC_007803.1	NC_007803.1	5657	encode_PRR3_2	5	5662	GCF_000868925.1	Paramyxoviridae	V	Beilong virus	+	PRR3
NC_007803.1	NC_007803.1	7483	encode_PRR3_2	5	7488	GCF_000868925.1	Paramyxoviridae	V	Beilong virus	+	PRR3
NC_007803.1	NC_007803.1	7899	encode_PRR3_2	5	7904	GCF_000868925.1	Paramyxoviridae	V	Beilong virus	+	PRR3
NC_007803.1	NC_007803.1	8318	encode_PRR3_2	5	8323	GCF_000868925.1	Paramyxoviridae	V	Beilong virus	+	PRR3
NC_007803.1	NC_007803.1	8765	encode_PRR3_2	5	8770	GCF_000868925.1	Paramyxoviridae	V	Beilong virus	+	PRR3
NC_007803.1	NC_007803.1	8961	encode_PRR3_2	5	8966	GCF_000868925.1	Paramyxoviridae	V	Beilong virus	+	PRR3
NC_007803.1	NC_007803.1	9096	encode_PRR3_2	5	9101	GCF_000868925.1	Paramyxoviridae	V	Beilong virus	+	PRR3
NC_007803.1	NC_007803.1	9275	encode_PRR3_2	5	9280	GCF_000868925.1	Paramyxoviridae	V	Beilong virus	+	PRR3
NC_007803.1	NC_007803.1	9855	encode_PRR3_2	5	9860	GCF_000868925.1	Paramyxoviridae	V	Beilong virus	+	PRR3
NC_007803.1	NC_007803.1	9967	encode_PRR3_2	5	9972	GCF_000868925.1	Paramyxoviridae	V	Beilong virus	+	PRR3
NC_007803.1	NC_007803.1	11514	encode_PRR3_2	5	11519	GCF_000868925.1	Paramyxoviridae	V	Beilong virus	+	PRR3
NC_007803.1	NC_007803.1	12194	encode_PRR3_2	5	12199	GCF_000868925.1	Paramyxoviridae	V	Beilong virus	+	PRR3
NC_007803.1	NC_007803.1	12314	encode_PRR3_2	5	12319	GCF_000868925.1	Paramyxoviridae	V	Beilong virus	+	PRR3
NC_007803.1	NC_007803.1	12527	encode_PRR3_2	5	12532	GCF_000868925.1	Paramyxoviridae	V	Beilong virus	+	PRR3
NC_007803.1	NC_007803.1	13127	encode_PRR3_2	5	13132	GCF_000868925.1	Paramyxoviridae	V	Beilong virus	+	PRR3
NC_007803.1	NC_007803.1	13205	encode_PRR3_2	5	13210	GCF_000868925.1	Paramyxoviridae	V	Beilong virus	+	PRR3
NC_007803.1	NC_007803.1	13853	encode_PRR3_2	5	13858	GCF_000868925.1	Paramyxoviridae	V	Beilong virus	+	PRR3
NC_007803.1	NC_007803.1	14207	encode_PRR3_2	5	14212	GCF_000868925.1	Paramyxoviridae	V	Beilong virus	+	PRR3
NC_007803.1	NC_007803.1	14468	encode_PRR3_2	5	14473	GCF_000868925.1	Paramyxoviridae	V	Beilong virus	+	PRR3
NC_007803.1	NC_007803.1	15036	encode_PRR3_2	5	15041	GCF_000868925.1	Paramyxoviridae	V	Beilong virus	+	PRR3
NC_007803.1	NC_007803.1	15248	encode_PRR3_2	5	15253	GCF_000868925.1	Paramyxoviridae	V	Beilong virus	+	PRR3
NC_007803.1	NC_007803.1	15272	encode_PRR3_2	5	15277	GCF_000868925.1	Paramyxoviridae	V	Beilong virus	+	PRR3
NC_007803.1	NC_007803.1	15287	encode_PRR3_2	5	15292	GCF_000868925.1	Paramyxoviridae	V	Beilong virus	+	PRR3
NC_007803.1	NC_007803.1	15428	encode_PRR3_2	5	15433	GCF_000868925.1	Paramyxoviridae	V	Beilong virus	+	PRR3
NC_007803.1	NC_007803.1	15562	encode_PRR3_2	5	15567	GCF_000868925.1	Paramyxoviridae	V	Beilong virus	+	PRR3
NC_007803.1	NC_007803.1	15727	encode_PRR3_2	5	15732	GCF_000868925.1	Paramyxoviridae	V	Beilong virus	+	PRR3
NC_007803.1	NC_007803.1	15778	encode_PRR3_2	5	15783	GCF_000868925.1	Paramyxoviridae	V	Beilong virus	+	PRR3
NC_007803.1	NC_007803.1	15905	encode_PRR3_2	5	15910	GCF_000868925.1	Paramyxoviridae	V	Beilong virus	+	PRR3
NC_007803.1	NC_007803.1	16193	encode_PRR3_2	5	16198	GCF_000868925.1	Paramyxoviridae	V	Beilong virus	+	PRR3
NC_007803.1	NC_007803.1	16355	encode_PRR3_2	5	16360	GCF_000868925.1	Paramyxoviridae	V	Beilong virus	+	PRR3
NC_007803.1	NC_007803.1	16850	encode_PRR3_2	5	16855	GCF_000868925.1	Paramyxoviridae	V	Beilong virus	+	PRR3
NC_007803.1	NC_007803.1	17003	encode_PRR3_2	5	17008	GCF_000868925.1	Paramyxoviridae	V	Beilong virus	+	PRR3
NC_007803.1	NC_007803.1	17919	encode_PRR3_2	5	17924	GCF_000868925.1	Paramyxoviridae	V	Beilong virus	+	PRR3
NC_007803.1	NC_007803.1	18325	encode_PRR3_2	5	18330	GCF_000868925.1	Paramyxoviridae	V	Beilong virus	+	PRR3
NC_007803.1	NC_007803.1	18342	encode_PRR3_2	5	18347	GCF_000868925.1	Paramyxoviridae	V	Beilong virus	+	PRR3
NC_007803.1	NC_007803.1	18641	encode_PRR3_2	5	18646	GCF_000868925.1	Paramyxoviridae	V	Beilong virus	+	PRR3
NC_007803.1	NC_007803.1	18659	encode_PRR3_2	5	18664	GCF_000868925.1	Paramyxoviridae	V	Beilong virus	+	PRR3
NC_007803.1	NC_007803.1	18744	encode_PRR3_2	5	18749	GCF_000868925.1	Paramyxoviridae	V	Beilong virus	+	PRR3
NC_007803.1	NC_007803.1	18905	encode_PRR3_2	5	18910	GCF_000868925.1	Paramyxoviridae	V	Beilong virus	+	PRR3
NC_007803.1	NC_007803.1	18953	encode_PRR3_2	5	18958	GCF_000868925.1	Paramyxoviridae	V	Beilong virus	+	PRR3
NC_007803.1	NC_007803.1	19129	encode_PRR3_2	5	19134	GCF_000868925.1	Paramyxoviridae	V	Beilong virus	+	PRR3
NC_007803.1	NC_007803.1	19173	encode_PRR3_2	5	19178	GCF_000868925.1	Paramyxoviridae	V	Beilong virus	+	PRR3
NC_007803.1	NC_007803.1	301	encode_PRR3_2	5	306	GCF_000868925.1	Paramyxoviridae	V	Beilong virus	-	PRR3
NC_007803.1	NC_007803.1	565	encode_PRR3_2	5	570	GCF_000868925.1	Paramyxoviridae	V	Beilong virus	-	PRR3
NC_007803.1	NC_007803.1	658	encode_PRR3_2	5	663	GCF_000868925.1	Paramyxoviridae	V	Beilong virus	-	PRR3
NC_007803.1	NC_007803.1	679	encode_PRR3_2	5	684	GCF_000868925.1	Paramyxoviridae	V	Beilong virus	-	PRR3
NC_007803.1	NC_007803.1	770	encode_PRR3_2	5	775	GCF_000868925.1	Paramyxoviridae	V	Beilong virus	-	PRR3
NC_007803.1	NC_007803.1	1190	encode_PRR3_2	5	1195	GCF_000868925.1	Paramyxoviridae	V	Beilong virus	-	PRR3
NC_007803.1	NC_007803.1	2492	encode_PRR3_2	5	2497	GCF_000868925.1	Paramyxoviridae	V	Beilong virus	-	PRR3
NC_007803.1	NC_007803.1	2710	encode_PRR3_2	5	2715	GCF_000868925.1	Paramyxoviridae	V	Beilong virus	-	PRR3
NC_007803.1	NC_007803.1	2779	encode_PRR3_2	5	2784	GCF_000868925.1	Paramyxoviridae	V	Beilong virus	-	PRR3
NC_007803.1	NC_007803.1	3305	encode_PRR3_2	5	3310	GCF_000868925.1	Paramyxoviridae	V	Beilong virus	-	PRR3
NC_007803.1	NC_007803.1	3428	encode_PRR3_2	5	3433	GCF_000868925.1	Paramyxoviridae	V	Beilong virus	-	PRR3
NC_007803.1	NC_007803.1	3958	encode_PRR3_2	5	3963	GCF_000868925.1	Paramyxoviridae	V	Beilong virus	-	PRR3
NC_007803.1	NC_007803.1	5689	encode_PRR3_2	5	5694	GCF_000868925.1	Paramyxoviridae	V	Beilong virus	-	PRR3
NC_007803.1	NC_007803.1	5797	encode_PRR3_2	5	5802	GCF_000868925.1	Paramyxoviridae	V	Beilong virus	-	PRR3
NC_007803.1	NC_007803.1	5930	encode_PRR3_2	5	5935	GCF_000868925.1	Paramyxoviridae	V	Beilong virus	-	PRR3
NC_007803.1	NC_007803.1	5977	encode_PRR3_2	5	5982	GCF_000868925.1	Paramyxoviridae	V	Beilong virus	-	PRR3
NC_007803.1	NC_007803.1	5984	encode_PRR3_2	5	5989	GCF_000868925.1	Paramyxoviridae	V	Beilong virus	-	PRR3
NC_007803.1	NC_007803.1	6001	encode_PRR3_2	5	6006	GCF_000868925.1	Paramyxoviridae	V	Beilong virus	-	PRR3
NC_007803.1	NC_007803.1	6475	encode_PRR3_2	5	6480	GCF_000868925.1	Paramyxoviridae	V	Beilong virus	-	PRR3
NC_007803.1	NC_007803.1	6892	encode_PRR3_2	5	6897	GCF_000868925.1	Paramyxoviridae	V	Beilong virus	-	PRR3
NC_007803.1	NC_007803.1	6896	encode_PRR3_2	5	6901	GCF_000868925.1	Paramyxoviridae	V	Beilong virus	-	PRR3
NC_007803.1	NC_007803.1	7019	encode_PRR3_2	5	7024	GCF_000868925.1	Paramyxoviridae	V	Beilong virus	-	PRR3
NC_007803.1	NC_007803.1	7173	encode_PRR3_2	5	7178	GCF_000868925.1	Paramyxoviridae	V	Beilong virus	-	PRR3
NC_007803.1	NC_007803.1	7215	encode_PRR3_2	5	7220	GCF_000868925.1	Paramyxoviridae	V	Beilong virus	-	PRR3
NC_007803.1	NC_007803.1	7676	encode_PRR3_2	5	7681	GCF_000868925.1	Paramyxoviridae	V	Beilong virus	-	PRR3
NC_007803.1	NC_007803.1	7692	encode_PRR3_2	5	7697	GCF_000868925.1	Paramyxoviridae	V	Beilong virus	-	PRR3
NC_007803.1	NC_007803.1	9694	encode_PRR3_2	5	9699	GCF_000868925.1	Paramyxoviridae	V	Beilong virus	-	PRR3
NC_007803.1	NC_007803.1	10441	encode_PRR3_2	5	10446	GCF_000868925.1	Paramyxoviridae	V	Beilong virus	-	PRR3
NC_007803.1	NC_007803.1	10888	encode_PRR3_2	5	10893	GCF_000868925.1	Paramyxoviridae	V	Beilong virus	-	PRR3
NC_007803.1	NC_007803.1	10925	encode_PRR3_2	5	10930	GCF_000868925.1	Paramyxoviridae	V	Beilong virus	-	PRR3
NC_007803.1	NC_007803.1	11087	encode_PRR3_2	5	11092	GCF_000868925.1	Paramyxoviridae	V	Beilong virus	-	PRR3
NC_007803.1	NC_007803.1	11288	encode_PRR3_2	5	11293	GCF_000868925.1	Paramyxoviridae	V	Beilong virus	-	PRR3
NC_007803.1	NC_007803.1	11361	encode_PRR3_2	5	11366	GCF_000868925.1	Paramyxoviridae	V	Beilong virus	-	PRR3
NC_007803.1	NC_007803.1	11668	encode_PRR3_2	5	11673	GCF_000868925.1	Paramyxoviridae	V	Beilong virus	-	PRR3
NC_007803.1	NC_007803.1	12763	encode_PRR3_2	5	12768	GCF_000868925.1	Paramyxoviridae	V	Beilong virus	-	PRR3
NC_007803.1	NC_007803.1	12925	encode_PRR3_2	5	12930	GCF_000868925.1	Paramyxoviridae	V	Beilong virus	-	PRR3
NC_007803.1	NC_007803.1	13148	encode_PRR3_2	5	13153	GCF_000868925.1	Paramyxoviridae	V	Beilong virus	-	PRR3
NC_007803.1	NC_007803.1	13484	encode_PRR3_2	5	13489	GCF_000868925.1	Paramyxoviridae	V	Beilong virus	-	PRR3
NC_007803.1	NC_007803.1	15106	encode_PRR3_2	5	15111	GCF_000868925.1	Paramyxoviridae	V	Beilong virus	-	PRR3
NC_007803.1	NC_007803.1	16226	encode_PRR3_2	5	16231	GCF_000868925.1	Paramyxoviridae	V	Beilong virus	-	PRR3
NC_007803.1	NC_007803.1	16363	encode_PRR3_2	5	16368	GCF_000868925.1	Paramyxoviridae	V	Beilong virus	-	PRR3
NC_007803.1	NC_007803.1	17176	encode_PRR3_2	5	17181	GCF_000868925.1	Paramyxoviridae	V	Beilong virus	-	PRR3
NC_007803.1	NC_007803.1	17462	encode_PRR3_2	5	17467	GCF_000868925.1	Paramyxoviridae	V	Beilong virus	-	PRR3
NC_007803.1	NC_007803.1	18947	encode_PRR3_2	5	18952	GCF_000868925.1	Paramyxoviridae	V	Beilong virus	-	PRR3
NC_007803.1	NC_007803.1	19162	encode_PRR3_2	5	19167	GCF_000868925.1	Paramyxoviridae	V	Beilong virus	-	PRR3
NC_009527.1	NC_009527.1	166	encode_PRR3_2	5	171	GCF_000870765.1	Rhabdoviridae	V	European bat lyssavirus 1	+	PRR3
NC_009527.1	NC_009527.1	1172	encode_PRR3_2	5	1177	GCF_000870765.1	Rhabdoviridae	V	European bat lyssavirus 1	+	PRR3
NC_009527.1	NC_009527.1	1314	encode_PRR3_2	5	1319	GCF_000870765.1	Rhabdoviridae	V	European bat lyssavirus 1	+	PRR3
NC_009527.1	NC_009527.1	1456	encode_PRR3_2	5	1461	GCF_000870765.1	Rhabdoviridae	V	European bat lyssavirus 1	+	PRR3
NC_009527.1	NC_009527.1	1672	encode_PRR3_2	5	1677	GCF_000870765.1	Rhabdoviridae	V	European bat lyssavirus 1	+	PRR3
NC_009527.1	NC_009527.1	2919	encode_PRR3_2	5	2924	GCF_000870765.1	Rhabdoviridae	V	European bat lyssavirus 1	+	PRR3
NC_009527.1	NC_009527.1	3676	encode_PRR3_2	5	3681	GCF_000870765.1	Rhabdoviridae	V	European bat lyssavirus 1	+	PRR3
NC_009527.1	NC_009527.1	3893	encode_PRR3_2	5	3898	GCF_000870765.1	Rhabdoviridae	V	European bat lyssavirus 1	+	PRR3
NC_009527.1	NC_009527.1	4355	encode_PRR3_2	5	4360	GCF_000870765.1	Rhabdoviridae	V	European bat lyssavirus 1	+	PRR3
NC_009527.1	NC_009527.1	4738	encode_PRR3_2	5	4743	GCF_000870765.1	Rhabdoviridae	V	European bat lyssavirus 1	+	PRR3
NC_009527.1	NC_009527.1	4985	encode_PRR3_2	5	4990	GCF_000870765.1	Rhabdoviridae	V	European bat lyssavirus 1	+	PRR3
NC_009527.1	NC_009527.1	5314	encode_PRR3_2	5	5319	GCF_000870765.1	Rhabdoviridae	V	European bat lyssavirus 1	+	PRR3
NC_009527.1	NC_009527.1	5399	encode_PRR3_2	5	5404	GCF_000870765.1	Rhabdoviridae	V	European bat lyssavirus 1	+	PRR3
NC_009527.1	NC_009527.1	5594	encode_PRR3_2	5	5599	GCF_000870765.1	Rhabdoviridae	V	European bat lyssavirus 1	+	PRR3
NC_009527.1	NC_009527.1	6975	encode_PRR3_2	5	6980	GCF_000870765.1	Rhabdoviridae	V	European bat lyssavirus 1	+	PRR3
NC_009527.1	NC_009527.1	7779	encode_PRR3_2	5	7784	GCF_000870765.1	Rhabdoviridae	V	European bat lyssavirus 1	+	PRR3
NC_009527.1	NC_009527.1	8032	encode_PRR3_2	5	8037	GCF_000870765.1	Rhabdoviridae	V	European bat lyssavirus 1	+	PRR3
NC_009527.1	NC_009527.1	8348	encode_PRR3_2	5	8353	GCF_000870765.1	Rhabdoviridae	V	European bat lyssavirus 1	+	PRR3
NC_009527.1	NC_009527.1	8585	encode_PRR3_2	5	8590	GCF_000870765.1	Rhabdoviridae	V	European bat lyssavirus 1	+	PRR3
NC_009527.1	NC_009527.1	9057	encode_PRR3_2	5	9062	GCF_000870765.1	Rhabdoviridae	V	European bat lyssavirus 1	+	PRR3
NC_009527.1	NC_009527.1	9365	encode_PRR3_2	5	9370	GCF_000870765.1	Rhabdoviridae	V	European bat lyssavirus 1	+	PRR3
NC_009527.1	NC_009527.1	10498	encode_PRR3_2	5	10503	GCF_000870765.1	Rhabdoviridae	V	European bat lyssavirus 1	+	PRR3
NC_009527.1	NC_009527.1	11186	encode_PRR3_2	5	11191	GCF_000870765.1	Rhabdoviridae	V	European bat lyssavirus 1	+	PRR3
NC_009527.1	NC_009527.1	11557	encode_PRR3_2	5	11562	GCF_000870765.1	Rhabdoviridae	V	European bat lyssavirus 1	+	PRR3
NC_009527.1	NC_009527.1	11818	encode_PRR3_2	5	11823	GCF_000870765.1	Rhabdoviridae	V	European bat lyssavirus 1	+	PRR3
NC_009527.1	NC_009527.1	503	encode_PRR3_2	5	508	GCF_000870765.1	Rhabdoviridae	V	European bat lyssavirus 1	-	PRR3
NC_009527.1	NC_009527.1	1077	encode_PRR3_2	5	1082	GCF_000870765.1	Rhabdoviridae	V	European bat lyssavirus 1	-	PRR3
NC_009527.1	NC_009527.1	1134	encode_PRR3_2	5	1139	GCF_000870765.1	Rhabdoviridae	V	European bat lyssavirus 1	-	PRR3
NC_009527.1	NC_009527.1	1887	encode_PRR3_2	5	1892	GCF_000870765.1	Rhabdoviridae	V	European bat lyssavirus 1	-	PRR3
NC_009527.1	NC_009527.1	3375	encode_PRR3_2	5	3380	GCF_000870765.1	Rhabdoviridae	V	European bat lyssavirus 1	-	PRR3
NC_009527.1	NC_009527.1	4509	encode_PRR3_2	5	4514	GCF_000870765.1	Rhabdoviridae	V	European bat lyssavirus 1	-	PRR3
NC_009527.1	NC_009527.1	5556	encode_PRR3_2	5	5561	GCF_000870765.1	Rhabdoviridae	V	European bat lyssavirus 1	-	PRR3
NC_009527.1	NC_009527.1	5739	encode_PRR3_2	5	5744	GCF_000870765.1	Rhabdoviridae	V	European bat lyssavirus 1	-	PRR3
NC_009527.1	NC_009527.1	5976	encode_PRR3_2	5	5981	GCF_000870765.1	Rhabdoviridae	V	European bat lyssavirus 1	-	PRR3
NC_009527.1	NC_009527.1	6366	encode_PRR3_2	5	6371	GCF_000870765.1	Rhabdoviridae	V	European bat lyssavirus 1	-	PRR3
NC_009527.1	NC_009527.1	6561	encode_PRR3_2	5	6566	GCF_000870765.1	Rhabdoviridae	V	European bat lyssavirus 1	-	PRR3
NC_009527.1	NC_009527.1	6822	encode_PRR3_2	5	6827	GCF_000870765.1	Rhabdoviridae	V	European bat lyssavirus 1	-	PRR3
NC_009527.1	NC_009527.1	6853	encode_PRR3_2	5	6858	GCF_000870765.1	Rhabdoviridae	V	European bat lyssavirus 1	-	PRR3
NC_009527.1	NC_009527.1	6991	encode_PRR3_2	5	6996	GCF_000870765.1	Rhabdoviridae	V	European bat lyssavirus 1	-	PRR3
NC_009527.1	NC_009527.1	7816	encode_PRR3_2	5	7821	GCF_000870765.1	Rhabdoviridae	V	European bat lyssavirus 1	-	PRR3
NC_009527.1	NC_009527.1	8399	encode_PRR3_2	5	8404	GCF_000870765.1	Rhabdoviridae	V	European bat lyssavirus 1	-	PRR3
NC_009527.1	NC_009527.1	8731	encode_PRR3_2	5	8736	GCF_000870765.1	Rhabdoviridae	V	European bat lyssavirus 1	-	PRR3
NC_009528.2	NC_009528.2	166	encode_PRR3_2	5	171	GCF_000871625.2	Rhabdoviridae	V	European bat lyssavirus 2 isolate RV1333	+	PRR3
NC_009528.2	NC_009528.2	548	encode_PRR3_2	5	553	GCF_000871625.2	Rhabdoviridae	V	European bat lyssavirus 2 isolate RV1333	+	PRR3
NC_009528.2	NC_009528.2	2638	encode_PRR3_2	5	2643	GCF_000871625.2	Rhabdoviridae	V	European bat lyssavirus 2 isolate RV1333	+	PRR3
NC_009528.2	NC_009528.2	2932	encode_PRR3_2	5	2937	GCF_000871625.2	Rhabdoviridae	V	European bat lyssavirus 2 isolate RV1333	+	PRR3
NC_009528.2	NC_009528.2	3905	encode_PRR3_2	5	3910	GCF_000871625.2	Rhabdoviridae	V	European bat lyssavirus 2 isolate RV1333	+	PRR3
NC_009528.2	NC_009528.2	4038	encode_PRR3_2	5	4043	GCF_000871625.2	Rhabdoviridae	V	European bat lyssavirus 2 isolate RV1333	+	PRR3
NC_009528.2	NC_009528.2	4367	encode_PRR3_2	5	4372	GCF_000871625.2	Rhabdoviridae	V	European bat lyssavirus 2 isolate RV1333	+	PRR3
NC_009528.2	NC_009528.2	5303	encode_PRR3_2	5	5308	GCF_000871625.2	Rhabdoviridae	V	European bat lyssavirus 2 isolate RV1333	+	PRR3
NC_009528.2	NC_009528.2	5518	encode_PRR3_2	5	5523	GCF_000871625.2	Rhabdoviridae	V	European bat lyssavirus 2 isolate RV1333	+	PRR3
NC_009528.2	NC_009528.2	6939	encode_PRR3_2	5	6944	GCF_000871625.2	Rhabdoviridae	V	European bat lyssavirus 2 isolate RV1333	+	PRR3
NC_009528.2	NC_009528.2	7396	encode_PRR3_2	5	7401	GCF_000871625.2	Rhabdoviridae	V	European bat lyssavirus 2 isolate RV1333	+	PRR3
NC_009528.2	NC_009528.2	9009	encode_PRR3_2	5	9014	GCF_000871625.2	Rhabdoviridae	V	European bat lyssavirus 2 isolate RV1333	+	PRR3
NC_009528.2	NC_009528.2	9963	encode_PRR3_2	5	9968	GCF_000871625.2	Rhabdoviridae	V	European bat lyssavirus 2 isolate RV1333	+	PRR3
NC_009528.2	NC_009528.2	10462	encode_PRR3_2	5	10467	GCF_000871625.2	Rhabdoviridae	V	European bat lyssavirus 2 isolate RV1333	+	PRR3
NC_009528.2	NC_009528.2	572	encode_PRR3_2	5	577	GCF_000871625.2	Rhabdoviridae	V	European bat lyssavirus 2 isolate RV1333	-	PRR3
NC_009528.2	NC_009528.2	818	encode_PRR3_2	5	823	GCF_000871625.2	Rhabdoviridae	V	European bat lyssavirus 2 isolate RV1333	-	PRR3
NC_009528.2	NC_009528.2	2166	encode_PRR3_2	5	2171	GCF_000871625.2	Rhabdoviridae	V	European bat lyssavirus 2 isolate RV1333	-	PRR3
NC_009528.2	NC_009528.2	2649	encode_PRR3_2	5	2654	GCF_000871625.2	Rhabdoviridae	V	European bat lyssavirus 2 isolate RV1333	-	PRR3
NC_009528.2	NC_009528.2	4386	encode_PRR3_2	5	4391	GCF_000871625.2	Rhabdoviridae	V	European bat lyssavirus 2 isolate RV1333	-	PRR3
NC_009528.2	NC_009528.2	6008	encode_PRR3_2	5	6013	GCF_000871625.2	Rhabdoviridae	V	European bat lyssavirus 2 isolate RV1333	-	PRR3
NC_009528.2	NC_009528.2	6398	encode_PRR3_2	5	6403	GCF_000871625.2	Rhabdoviridae	V	European bat lyssavirus 2 isolate RV1333	-	PRR3
NC_009528.2	NC_009528.2	6593	encode_PRR3_2	5	6598	GCF_000871625.2	Rhabdoviridae	V	European bat lyssavirus 2 isolate RV1333	-	PRR3
NC_009528.2	NC_009528.2	7427	encode_PRR3_2	5	7432	GCF_000871625.2	Rhabdoviridae	V	European bat lyssavirus 2 isolate RV1333	-	PRR3
NC_009528.2	NC_009528.2	8643	encode_PRR3_2	5	8648	GCF_000871625.2	Rhabdoviridae	V	European bat lyssavirus 2 isolate RV1333	-	PRR3
NC_009528.2	NC_009528.2	10472	encode_PRR3_2	5	10477	GCF_000871625.2	Rhabdoviridae	V	European bat lyssavirus 2 isolate RV1333	-	PRR3
NC_009528.2	NC_009528.2	11474	encode_PRR3_2	5	11479	GCF_000871625.2	Rhabdoviridae	V	European bat lyssavirus 2 isolate RV1333	-	PRR3
NC_009528.2	NC_009528.2	11795	encode_PRR3_2	5	11800	GCF_000871625.2	Rhabdoviridae	V	European bat lyssavirus 2 isolate RV1333	-	PRR3
NC_010759.1	NC_010759.1	1374	encode_PRR3_2	5	1379	GCF_000872925.1	Arenaviridae	V	Flexal virus	+	PRR3
NC_010759.1	NC_010759.1	2293	encode_PRR3_2	5	2298	GCF_000872925.1	Arenaviridae	V	Flexal virus	+	PRR3
NC_010759.1	NC_010759.1	2524	encode_PRR3_2	5	2529	GCF_000872925.1	Arenaviridae	V	Flexal virus	+	PRR3
NC_010759.1	NC_010759.1	3040	encode_PRR3_2	5	3045	GCF_000872925.1	Arenaviridae	V	Flexal virus	+	PRR3
NC_010759.1	NC_010759.1	3315	encode_PRR3_2	5	3320	GCF_000872925.1	Arenaviridae	V	Flexal virus	+	PRR3
NC_010759.1	NC_010759.1	3382	encode_PRR3_2	5	3387	GCF_000872925.1	Arenaviridae	V	Flexal virus	+	PRR3
NC_010759.1	NC_010759.1	3885	encode_PRR3_2	5	3890	GCF_000872925.1	Arenaviridae	V	Flexal virus	+	PRR3
NC_010759.1	NC_010759.1	4248	encode_PRR3_2	5	4253	GCF_000872925.1	Arenaviridae	V	Flexal virus	+	PRR3
NC_010759.1	NC_010759.1	4309	encode_PRR3_2	5	4314	GCF_000872925.1	Arenaviridae	V	Flexal virus	+	PRR3
NC_010759.1	NC_010759.1	4665	encode_PRR3_2	5	4670	GCF_000872925.1	Arenaviridae	V	Flexal virus	+	PRR3
NC_010759.1	NC_010759.1	4690	encode_PRR3_2	5	4695	GCF_000872925.1	Arenaviridae	V	Flexal virus	+	PRR3
NC_010759.1	NC_010759.1	4819	encode_PRR3_2	5	4824	GCF_000872925.1	Arenaviridae	V	Flexal virus	+	PRR3
NC_010759.1	NC_010759.1	4909	encode_PRR3_2	5	4914	GCF_000872925.1	Arenaviridae	V	Flexal virus	+	PRR3
NC_010759.1	NC_010759.1	5481	encode_PRR3_2	5	5486	GCF_000872925.1	Arenaviridae	V	Flexal virus	+	PRR3
NC_010759.1	NC_010759.1	5619	encode_PRR3_2	5	5624	GCF_000872925.1	Arenaviridae	V	Flexal virus	+	PRR3
NC_010759.1	NC_010759.1	5877	encode_PRR3_2	5	5882	GCF_000872925.1	Arenaviridae	V	Flexal virus	+	PRR3
NC_010759.1	NC_010759.1	6027	encode_PRR3_2	5	6032	GCF_000872925.1	Arenaviridae	V	Flexal virus	+	PRR3
NC_010759.1	NC_010759.1	6184	encode_PRR3_2	5	6189	GCF_000872925.1	Arenaviridae	V	Flexal virus	+	PRR3
NC_010759.1	NC_010759.1	242	encode_PRR3_2	5	247	GCF_000872925.1	Arenaviridae	V	Flexal virus	-	PRR3
NC_010759.1	NC_010759.1	429	encode_PRR3_2	5	434	GCF_000872925.1	Arenaviridae	V	Flexal virus	-	PRR3
NC_010759.1	NC_010759.1	463	encode_PRR3_2	5	468	GCF_000872925.1	Arenaviridae	V	Flexal virus	-	PRR3
NC_010759.1	NC_010759.1	519	encode_PRR3_2	5	524	GCF_000872925.1	Arenaviridae	V	Flexal virus	-	PRR3
NC_010759.1	NC_010759.1	1567	encode_PRR3_2	5	1572	GCF_000872925.1	Arenaviridae	V	Flexal virus	-	PRR3
NC_010759.1	NC_010759.1	1600	encode_PRR3_2	5	1605	GCF_000872925.1	Arenaviridae	V	Flexal virus	-	PRR3
NC_010759.1	NC_010759.1	2217	encode_PRR3_2	5	2222	GCF_000872925.1	Arenaviridae	V	Flexal virus	-	PRR3
NC_010759.1	NC_010759.1	2502	encode_PRR3_2	5	2507	GCF_000872925.1	Arenaviridae	V	Flexal virus	-	PRR3
NC_010759.1	NC_010759.1	3147	encode_PRR3_2	5	3152	GCF_000872925.1	Arenaviridae	V	Flexal virus	-	PRR3
NC_010759.1	NC_010759.1	3442	encode_PRR3_2	5	3447	GCF_000872925.1	Arenaviridae	V	Flexal virus	-	PRR3
NC_010759.1	NC_010759.1	3928	encode_PRR3_2	5	3933	GCF_000872925.1	Arenaviridae	V	Flexal virus	-	PRR3
NC_010759.1	NC_010759.1	4013	encode_PRR3_2	5	4018	GCF_000872925.1	Arenaviridae	V	Flexal virus	-	PRR3
NC_010759.1	NC_010759.1	4739	encode_PRR3_2	5	4744	GCF_000872925.1	Arenaviridae	V	Flexal virus	-	PRR3
NC_010759.1	NC_010759.1	4743	encode_PRR3_2	5	4748	GCF_000872925.1	Arenaviridae	V	Flexal virus	-	PRR3
NC_010759.1	NC_010759.1	4941	encode_PRR3_2	5	4946	GCF_000872925.1	Arenaviridae	V	Flexal virus	-	PRR3
NC_010759.1	NC_010759.1	5376	encode_PRR3_2	5	5381	GCF_000872925.1	Arenaviridae	V	Flexal virus	-	PRR3
NC_010759.1	NC_010759.1	6110	encode_PRR3_2	5	6115	GCF_000872925.1	Arenaviridae	V	Flexal virus	-	PRR3
NC_010759.1	NC_010759.1	6194	encode_PRR3_2	5	6199	GCF_000872925.1	Arenaviridae	V	Flexal virus	-	PRR3
NC_010759.1	NC_010759.1	6466	encode_PRR3_2	5	6471	GCF_000872925.1	Arenaviridae	V	Flexal virus	-	PRR3
NC_010759.1	NC_010759.1	6877	encode_PRR3_2	5	6882	GCF_000872925.1	Arenaviridae	V	Flexal virus	-	PRR3
NC_010757.1	NC_010757.1	1046	encode_PRR3_2	5	1051	GCF_000872925.1	Arenaviridae	V	Flexal virus	+	PRR3
NC_010757.1	NC_010757.1	1210	encode_PRR3_2	5	1215	GCF_000872925.1	Arenaviridae	V	Flexal virus	+	PRR3
NC_010757.1	NC_010757.1	1532	encode_PRR3_2	5	1537	GCF_000872925.1	Arenaviridae	V	Flexal virus	+	PRR3
NC_010757.1	NC_010757.1	577	encode_PRR3_2	5	582	GCF_000872925.1	Arenaviridae	V	Flexal virus	-	PRR3
NC_010757.1	NC_010757.1	836	encode_PRR3_2	5	841	GCF_000872925.1	Arenaviridae	V	Flexal virus	-	PRR3
NC_010757.1	NC_010757.1	1103	encode_PRR3_2	5	1108	GCF_000872925.1	Arenaviridae	V	Flexal virus	-	PRR3
NC_010757.1	NC_010757.1	1643	encode_PRR3_2	5	1648	GCF_000872925.1	Arenaviridae	V	Flexal virus	-	PRR3
NC_010757.1	NC_010757.1	2194	encode_PRR3_2	5	2199	GCF_000872925.1	Arenaviridae	V	Flexal virus	-	PRR3
NC_010757.1	NC_010757.1	2326	encode_PRR3_2	5	2331	GCF_000872925.1	Arenaviridae	V	Flexal virus	-	PRR3
NC_010563.1	NC_010563.1	657	encode_PRR3_2	5	662	GCF_000879235.1	Arenaviridae	V	Chapare virus	+	PRR3
NC_010563.1	NC_010563.1	973	encode_PRR3_2	5	978	GCF_000879235.1	Arenaviridae	V	Chapare virus	+	PRR3
NC_010563.1	NC_010563.1	1008	encode_PRR3_2	5	1013	GCF_000879235.1	Arenaviridae	V	Chapare virus	+	PRR3
NC_010563.1	NC_010563.1	1141	encode_PRR3_2	5	1146	GCF_000879235.1	Arenaviridae	V	Chapare virus	+	PRR3
NC_010563.1	NC_010563.1	1491	encode_PRR3_2	5	1496	GCF_000879235.1	Arenaviridae	V	Chapare virus	+	PRR3
NC_010563.1	NC_010563.1	2527	encode_PRR3_2	5	2532	GCF_000879235.1	Arenaviridae	V	Chapare virus	+	PRR3
NC_010563.1	NC_010563.1	3157	encode_PRR3_2	5	3162	GCF_000879235.1	Arenaviridae	V	Chapare virus	+	PRR3
NC_010563.1	NC_010563.1	3348	encode_PRR3_2	5	3353	GCF_000879235.1	Arenaviridae	V	Chapare virus	+	PRR3
NC_010563.1	NC_010563.1	3649	encode_PRR3_2	5	3654	GCF_000879235.1	Arenaviridae	V	Chapare virus	+	PRR3
NC_010563.1	NC_010563.1	4296	encode_PRR3_2	5	4301	GCF_000879235.1	Arenaviridae	V	Chapare virus	+	PRR3
NC_010563.1	NC_010563.1	4581	encode_PRR3_2	5	4586	GCF_000879235.1	Arenaviridae	V	Chapare virus	+	PRR3
NC_010563.1	NC_010563.1	4620	encode_PRR3_2	5	4625	GCF_000879235.1	Arenaviridae	V	Chapare virus	+	PRR3
NC_010563.1	NC_010563.1	4732	encode_PRR3_2	5	4737	GCF_000879235.1	Arenaviridae	V	Chapare virus	+	PRR3
NC_010563.1	NC_010563.1	4860	encode_PRR3_2	5	4865	GCF_000879235.1	Arenaviridae	V	Chapare virus	+	PRR3
NC_010563.1	NC_010563.1	5535	encode_PRR3_2	5	5540	GCF_000879235.1	Arenaviridae	V	Chapare virus	+	PRR3
NC_010563.1	NC_010563.1	5539	encode_PRR3_2	5	5544	GCF_000879235.1	Arenaviridae	V	Chapare virus	+	PRR3
NC_010563.1	NC_010563.1	6312	encode_PRR3_2	5	6317	GCF_000879235.1	Arenaviridae	V	Chapare virus	+	PRR3
NC_010563.1	NC_010563.1	413	encode_PRR3_2	5	418	GCF_000879235.1	Arenaviridae	V	Chapare virus	-	PRR3
NC_010563.1	NC_010563.1	1044	encode_PRR3_2	5	1049	GCF_000879235.1	Arenaviridae	V	Chapare virus	-	PRR3
NC_010563.1	NC_010563.1	1341	encode_PRR3_2	5	1346	GCF_000879235.1	Arenaviridae	V	Chapare virus	-	PRR3
NC_010563.1	NC_010563.1	1566	encode_PRR3_2	5	1571	GCF_000879235.1	Arenaviridae	V	Chapare virus	-	PRR3
NC_010563.1	NC_010563.1	1727	encode_PRR3_2	5	1732	GCF_000879235.1	Arenaviridae	V	Chapare virus	-	PRR3
NC_010563.1	NC_010563.1	2174	encode_PRR3_2	5	2179	GCF_000879235.1	Arenaviridae	V	Chapare virus	-	PRR3
NC_010563.1	NC_010563.1	2369	encode_PRR3_2	5	2374	GCF_000879235.1	Arenaviridae	V	Chapare virus	-	PRR3
NC_010563.1	NC_010563.1	2907	encode_PRR3_2	5	2912	GCF_000879235.1	Arenaviridae	V	Chapare virus	-	PRR3
NC_010563.1	NC_010563.1	2934	encode_PRR3_2	5	2939	GCF_000879235.1	Arenaviridae	V	Chapare virus	-	PRR3
NC_010563.1	NC_010563.1	3389	encode_PRR3_2	5	3394	GCF_000879235.1	Arenaviridae	V	Chapare virus	-	PRR3
NC_010563.1	NC_010563.1	3452	encode_PRR3_2	5	3457	GCF_000879235.1	Arenaviridae	V	Chapare virus	-	PRR3
NC_010563.1	NC_010563.1	5562	encode_PRR3_2	5	5567	GCF_000879235.1	Arenaviridae	V	Chapare virus	-	PRR3
NC_010563.1	NC_010563.1	5682	encode_PRR3_2	5	5687	GCF_000879235.1	Arenaviridae	V	Chapare virus	-	PRR3
NC_010562.1	NC_010562.1	332	encode_PRR3_2	5	337	GCF_000879235.1	Arenaviridae	V	Chapare virus	+	PRR3
NC_010562.1	NC_010562.1	457	encode_PRR3_2	5	462	GCF_000879235.1	Arenaviridae	V	Chapare virus	+	PRR3
NC_010562.1	NC_010562.1	792	encode_PRR3_2	5	797	GCF_000879235.1	Arenaviridae	V	Chapare virus	+	PRR3
NC_010562.1	NC_010562.1	1038	encode_PRR3_2	5	1043	GCF_000879235.1	Arenaviridae	V	Chapare virus	+	PRR3
NC_010562.1	NC_010562.1	1051	encode_PRR3_2	5	1056	GCF_000879235.1	Arenaviridae	V	Chapare virus	+	PRR3
NC_010562.1	NC_010562.1	1092	encode_PRR3_2	5	1097	GCF_000879235.1	Arenaviridae	V	Chapare virus	+	PRR3
NC_010562.1	NC_010562.1	2094	encode_PRR3_2	5	2099	GCF_000879235.1	Arenaviridae	V	Chapare virus	+	PRR3
NC_010562.1	NC_010562.1	2178	encode_PRR3_2	5	2183	GCF_000879235.1	Arenaviridae	V	Chapare virus	+	PRR3
NC_010562.1	NC_010562.1	650	encode_PRR3_2	5	655	GCF_000879235.1	Arenaviridae	V	Chapare virus	-	PRR3
NC_010562.1	NC_010562.1	1173	encode_PRR3_2	5	1178	GCF_000879235.1	Arenaviridae	V	Chapare virus	-	PRR3
NC_010562.1	NC_010562.1	1261	encode_PRR3_2	5	1266	GCF_000879235.1	Arenaviridae	V	Chapare virus	-	PRR3
NC_010562.1	NC_010562.1	2292	encode_PRR3_2	5	2297	GCF_000879235.1	Arenaviridae	V	Chapare virus	-	PRR3
NC_010562.1	NC_010562.1	2300	encode_PRR3_2	5	2305	GCF_000879235.1	Arenaviridae	V	Chapare virus	-	PRR3
NC_010562.1	NC_010562.1	2931	encode_PRR3_2	5	2936	GCF_000879235.1	Arenaviridae	V	Chapare virus	-	PRR3
NC_012777.1	NC_012777.1	585	encode_PRR3_2	5	590	GCF_000885555.1	Arenaviridae	V	Lujo virus	+	PRR3
NC_012777.1	NC_012777.1	720	encode_PRR3_2	5	725	GCF_000885555.1	Arenaviridae	V	Lujo virus	+	PRR3
NC_012777.1	NC_012777.1	834	encode_PRR3_2	5	839	GCF_000885555.1	Arenaviridae	V	Lujo virus	+	PRR3
NC_012777.1	NC_012777.1	1241	encode_PRR3_2	5	1246	GCF_000885555.1	Arenaviridae	V	Lujo virus	+	PRR3
NC_012777.1	NC_012777.1	2711	encode_PRR3_2	5	2716	GCF_000885555.1	Arenaviridae	V	Lujo virus	+	PRR3
NC_012777.1	NC_012777.1	2978	encode_PRR3_2	5	2983	GCF_000885555.1	Arenaviridae	V	Lujo virus	+	PRR3
NC_012777.1	NC_012777.1	3159	encode_PRR3_2	5	3164	GCF_000885555.1	Arenaviridae	V	Lujo virus	+	PRR3
NC_012777.1	NC_012777.1	3842	encode_PRR3_2	5	3847	GCF_000885555.1	Arenaviridae	V	Lujo virus	+	PRR3
NC_012777.1	NC_012777.1	3902	encode_PRR3_2	5	3907	GCF_000885555.1	Arenaviridae	V	Lujo virus	+	PRR3
NC_012777.1	NC_012777.1	4632	encode_PRR3_2	5	4637	GCF_000885555.1	Arenaviridae	V	Lujo virus	+	PRR3
NC_012777.1	NC_012777.1	4742	encode_PRR3_2	5	4747	GCF_000885555.1	Arenaviridae	V	Lujo virus	+	PRR3
NC_012777.1	NC_012777.1	5106	encode_PRR3_2	5	5111	GCF_000885555.1	Arenaviridae	V	Lujo virus	+	PRR3
NC_012777.1	NC_012777.1	5858	encode_PRR3_2	5	5863	GCF_000885555.1	Arenaviridae	V	Lujo virus	+	PRR3
NC_012777.1	NC_012777.1	6437	encode_PRR3_2	5	6442	GCF_000885555.1	Arenaviridae	V	Lujo virus	+	PRR3
NC_012777.1	NC_012777.1	6651	encode_PRR3_2	5	6656	GCF_000885555.1	Arenaviridae	V	Lujo virus	+	PRR3
NC_012777.1	NC_012777.1	29	encode_PRR3_2	5	34	GCF_000885555.1	Arenaviridae	V	Lujo virus	-	PRR3
NC_012777.1	NC_012777.1	1124	encode_PRR3_2	5	1129	GCF_000885555.1	Arenaviridae	V	Lujo virus	-	PRR3
NC_012777.1	NC_012777.1	1902	encode_PRR3_2	5	1907	GCF_000885555.1	Arenaviridae	V	Lujo virus	-	PRR3
NC_012777.1	NC_012777.1	2457	encode_PRR3_2	5	2462	GCF_000885555.1	Arenaviridae	V	Lujo virus	-	PRR3
NC_012777.1	NC_012777.1	3271	encode_PRR3_2	5	3276	GCF_000885555.1	Arenaviridae	V	Lujo virus	-	PRR3
NC_012777.1	NC_012777.1	3360	encode_PRR3_2	5	3365	GCF_000885555.1	Arenaviridae	V	Lujo virus	-	PRR3
NC_012777.1	NC_012777.1	3732	encode_PRR3_2	5	3737	GCF_000885555.1	Arenaviridae	V	Lujo virus	-	PRR3
NC_012777.1	NC_012777.1	3770	encode_PRR3_2	5	3775	GCF_000885555.1	Arenaviridae	V	Lujo virus	-	PRR3
NC_012777.1	NC_012777.1	3828	encode_PRR3_2	5	3833	GCF_000885555.1	Arenaviridae	V	Lujo virus	-	PRR3
NC_012777.1	NC_012777.1	3876	encode_PRR3_2	5	3881	GCF_000885555.1	Arenaviridae	V	Lujo virus	-	PRR3
NC_012777.1	NC_012777.1	4295	encode_PRR3_2	5	4300	GCF_000885555.1	Arenaviridae	V	Lujo virus	-	PRR3
NC_012777.1	NC_012777.1	4383	encode_PRR3_2	5	4388	GCF_000885555.1	Arenaviridae	V	Lujo virus	-	PRR3
NC_012777.1	NC_012777.1	4416	encode_PRR3_2	5	4421	GCF_000885555.1	Arenaviridae	V	Lujo virus	-	PRR3
NC_012777.1	NC_012777.1	4446	encode_PRR3_2	5	4451	GCF_000885555.1	Arenaviridae	V	Lujo virus	-	PRR3
NC_012777.1	NC_012777.1	4835	encode_PRR3_2	5	4840	GCF_000885555.1	Arenaviridae	V	Lujo virus	-	PRR3
NC_012777.1	NC_012777.1	4984	encode_PRR3_2	5	4989	GCF_000885555.1	Arenaviridae	V	Lujo virus	-	PRR3
NC_012777.1	NC_012777.1	5961	encode_PRR3_2	5	5966	GCF_000885555.1	Arenaviridae	V	Lujo virus	-	PRR3
NC_012777.1	NC_012777.1	7157	encode_PRR3_2	5	7162	GCF_000885555.1	Arenaviridae	V	Lujo virus	-	PRR3
NC_012776.1	NC_012776.1	61	encode_PRR3_2	5	66	GCF_000885555.1	Arenaviridae	V	Lujo virus	+	PRR3
NC_012776.1	NC_012776.1	663	encode_PRR3_2	5	668	GCF_000885555.1	Arenaviridae	V	Lujo virus	+	PRR3
NC_012776.1	NC_012776.1	1174	encode_PRR3_2	5	1179	GCF_000885555.1	Arenaviridae	V	Lujo virus	+	PRR3
NC_012776.1	NC_012776.1	1611	encode_PRR3_2	5	1616	GCF_000885555.1	Arenaviridae	V	Lujo virus	-	PRR3
NC_012776.1	NC_012776.1	2126	encode_PRR3_2	5	2131	GCF_000885555.1	Arenaviridae	V	Lujo virus	-	PRR3
NC_012776.1	NC_012776.1	2520	encode_PRR3_2	5	2525	GCF_000885555.1	Arenaviridae	V	Lujo virus	-	PRR3
NC_014372.1	NC_014372.1	62	encode_PRR3_2	5	67	GCF_000888475.1	Filoviridae	V	Tai Forest ebolavirus isolate Tai Forest virus/H.sapiens-tc/CIV/1994/Pauleoula-CI	+	PRR3
NC_014372.1	NC_014372.1	92	encode_PRR3_2	5	97	GCF_000888475.1	Filoviridae	V	Tai Forest ebolavirus isolate Tai Forest virus/H.sapiens-tc/CIV/1994/Pauleoula-CI	+	PRR3
NC_014372.1	NC_014372.1	98	encode_PRR3_2	5	103	GCF_000888475.1	Filoviridae	V	Tai Forest ebolavirus isolate Tai Forest virus/H.sapiens-tc/CIV/1994/Pauleoula-CI	+	PRR3
NC_014372.1	NC_014372.1	521	encode_PRR3_2	5	526	GCF_000888475.1	Filoviridae	V	Tai Forest ebolavirus isolate Tai Forest virus/H.sapiens-tc/CIV/1994/Pauleoula-CI	+	PRR3
NC_014372.1	NC_014372.1	1090	encode_PRR3_2	5	1095	GCF_000888475.1	Filoviridae	V	Tai Forest ebolavirus isolate Tai Forest virus/H.sapiens-tc/CIV/1994/Pauleoula-CI	+	PRR3
NC_014372.1	NC_014372.1	2251	encode_PRR3_2	5	2256	GCF_000888475.1	Filoviridae	V	Tai Forest ebolavirus isolate Tai Forest virus/H.sapiens-tc/CIV/1994/Pauleoula-CI	+	PRR3
NC_014372.1	NC_014372.1	2465	encode_PRR3_2	5	2470	GCF_000888475.1	Filoviridae	V	Tai Forest ebolavirus isolate Tai Forest virus/H.sapiens-tc/CIV/1994/Pauleoula-CI	+	PRR3
NC_014372.1	NC_014372.1	2714	encode_PRR3_2	5	2719	GCF_000888475.1	Filoviridae	V	Tai Forest ebolavirus isolate Tai Forest virus/H.sapiens-tc/CIV/1994/Pauleoula-CI	+	PRR3
NC_014372.1	NC_014372.1	3008	encode_PRR3_2	5	3013	GCF_000888475.1	Filoviridae	V	Tai Forest ebolavirus isolate Tai Forest virus/H.sapiens-tc/CIV/1994/Pauleoula-CI	+	PRR3
NC_014372.1	NC_014372.1	3032	encode_PRR3_2	5	3037	GCF_000888475.1	Filoviridae	V	Tai Forest ebolavirus isolate Tai Forest virus/H.sapiens-tc/CIV/1994/Pauleoula-CI	+	PRR3
NC_014372.1	NC_014372.1	3151	encode_PRR3_2	5	3156	GCF_000888475.1	Filoviridae	V	Tai Forest ebolavirus isolate Tai Forest virus/H.sapiens-tc/CIV/1994/Pauleoula-CI	+	PRR3
NC_014372.1	NC_014372.1	3211	encode_PRR3_2	5	3216	GCF_000888475.1	Filoviridae	V	Tai Forest ebolavirus isolate Tai Forest virus/H.sapiens-tc/CIV/1994/Pauleoula-CI	+	PRR3
NC_014372.1	NC_014372.1	3391	encode_PRR3_2	5	3396	GCF_000888475.1	Filoviridae	V	Tai Forest ebolavirus isolate Tai Forest virus/H.sapiens-tc/CIV/1994/Pauleoula-CI	+	PRR3
NC_014372.1	NC_014372.1	3668	encode_PRR3_2	5	3673	GCF_000888475.1	Filoviridae	V	Tai Forest ebolavirus isolate Tai Forest virus/H.sapiens-tc/CIV/1994/Pauleoula-CI	+	PRR3
NC_014372.1	NC_014372.1	4384	encode_PRR3_2	5	4389	GCF_000888475.1	Filoviridae	V	Tai Forest ebolavirus isolate Tai Forest virus/H.sapiens-tc/CIV/1994/Pauleoula-CI	+	PRR3
NC_014372.1	NC_014372.1	4569	encode_PRR3_2	5	4574	GCF_000888475.1	Filoviridae	V	Tai Forest ebolavirus isolate Tai Forest virus/H.sapiens-tc/CIV/1994/Pauleoula-CI	+	PRR3
NC_014372.1	NC_014372.1	5101	encode_PRR3_2	5	5106	GCF_000888475.1	Filoviridae	V	Tai Forest ebolavirus isolate Tai Forest virus/H.sapiens-tc/CIV/1994/Pauleoula-CI	+	PRR3
NC_014372.1	NC_014372.1	5608	encode_PRR3_2	5	5613	GCF_000888475.1	Filoviridae	V	Tai Forest ebolavirus isolate Tai Forest virus/H.sapiens-tc/CIV/1994/Pauleoula-CI	+	PRR3
NC_014372.1	NC_014372.1	5870	encode_PRR3_2	5	5875	GCF_000888475.1	Filoviridae	V	Tai Forest ebolavirus isolate Tai Forest virus/H.sapiens-tc/CIV/1994/Pauleoula-CI	+	PRR3
NC_014372.1	NC_014372.1	5894	encode_PRR3_2	5	5899	GCF_000888475.1	Filoviridae	V	Tai Forest ebolavirus isolate Tai Forest virus/H.sapiens-tc/CIV/1994/Pauleoula-CI	+	PRR3
NC_014372.1	NC_014372.1	8193	encode_PRR3_2	5	8198	GCF_000888475.1	Filoviridae	V	Tai Forest ebolavirus isolate Tai Forest virus/H.sapiens-tc/CIV/1994/Pauleoula-CI	+	PRR3
NC_014372.1	NC_014372.1	8282	encode_PRR3_2	5	8287	GCF_000888475.1	Filoviridae	V	Tai Forest ebolavirus isolate Tai Forest virus/H.sapiens-tc/CIV/1994/Pauleoula-CI	+	PRR3
NC_014372.1	NC_014372.1	8976	encode_PRR3_2	5	8981	GCF_000888475.1	Filoviridae	V	Tai Forest ebolavirus isolate Tai Forest virus/H.sapiens-tc/CIV/1994/Pauleoula-CI	+	PRR3
NC_014372.1	NC_014372.1	8999	encode_PRR3_2	5	9004	GCF_000888475.1	Filoviridae	V	Tai Forest ebolavirus isolate Tai Forest virus/H.sapiens-tc/CIV/1994/Pauleoula-CI	+	PRR3
NC_014372.1	NC_014372.1	9239	encode_PRR3_2	5	9244	GCF_000888475.1	Filoviridae	V	Tai Forest ebolavirus isolate Tai Forest virus/H.sapiens-tc/CIV/1994/Pauleoula-CI	+	PRR3
NC_014372.1	NC_014372.1	9245	encode_PRR3_2	5	9250	GCF_000888475.1	Filoviridae	V	Tai Forest ebolavirus isolate Tai Forest virus/H.sapiens-tc/CIV/1994/Pauleoula-CI	+	PRR3
NC_014372.1	NC_014372.1	9628	encode_PRR3_2	5	9633	GCF_000888475.1	Filoviridae	V	Tai Forest ebolavirus isolate Tai Forest virus/H.sapiens-tc/CIV/1994/Pauleoula-CI	+	PRR3
NC_014372.1	NC_014372.1	9698	encode_PRR3_2	5	9703	GCF_000888475.1	Filoviridae	V	Tai Forest ebolavirus isolate Tai Forest virus/H.sapiens-tc/CIV/1994/Pauleoula-CI	+	PRR3
NC_014372.1	NC_014372.1	9722	encode_PRR3_2	5	9727	GCF_000888475.1	Filoviridae	V	Tai Forest ebolavirus isolate Tai Forest virus/H.sapiens-tc/CIV/1994/Pauleoula-CI	+	PRR3
NC_014372.1	NC_014372.1	9879	encode_PRR3_2	5	9884	GCF_000888475.1	Filoviridae	V	Tai Forest ebolavirus isolate Tai Forest virus/H.sapiens-tc/CIV/1994/Pauleoula-CI	+	PRR3
NC_014372.1	NC_014372.1	10849	encode_PRR3_2	5	10854	GCF_000888475.1	Filoviridae	V	Tai Forest ebolavirus isolate Tai Forest virus/H.sapiens-tc/CIV/1994/Pauleoula-CI	+	PRR3
NC_014372.1	NC_014372.1	10905	encode_PRR3_2	5	10910	GCF_000888475.1	Filoviridae	V	Tai Forest ebolavirus isolate Tai Forest virus/H.sapiens-tc/CIV/1994/Pauleoula-CI	+	PRR3
NC_014372.1	NC_014372.1	11224	encode_PRR3_2	5	11229	GCF_000888475.1	Filoviridae	V	Tai Forest ebolavirus isolate Tai Forest virus/H.sapiens-tc/CIV/1994/Pauleoula-CI	+	PRR3
NC_014372.1	NC_014372.1	11235	encode_PRR3_2	5	11240	GCF_000888475.1	Filoviridae	V	Tai Forest ebolavirus isolate Tai Forest virus/H.sapiens-tc/CIV/1994/Pauleoula-CI	+	PRR3
NC_014372.1	NC_014372.1	11311	encode_PRR3_2	5	11316	GCF_000888475.1	Filoviridae	V	Tai Forest ebolavirus isolate Tai Forest virus/H.sapiens-tc/CIV/1994/Pauleoula-CI	+	PRR3
NC_014372.1	NC_014372.1	11396	encode_PRR3_2	5	11401	GCF_000888475.1	Filoviridae	V	Tai Forest ebolavirus isolate Tai Forest virus/H.sapiens-tc/CIV/1994/Pauleoula-CI	+	PRR3
NC_014372.1	NC_014372.1	11492	encode_PRR3_2	5	11497	GCF_000888475.1	Filoviridae	V	Tai Forest ebolavirus isolate Tai Forest virus/H.sapiens-tc/CIV/1994/Pauleoula-CI	+	PRR3
NC_014372.1	NC_014372.1	11911	encode_PRR3_2	5	11916	GCF_000888475.1	Filoviridae	V	Tai Forest ebolavirus isolate Tai Forest virus/H.sapiens-tc/CIV/1994/Pauleoula-CI	+	PRR3
NC_014372.1	NC_014372.1	12361	encode_PRR3_2	5	12366	GCF_000888475.1	Filoviridae	V	Tai Forest ebolavirus isolate Tai Forest virus/H.sapiens-tc/CIV/1994/Pauleoula-CI	+	PRR3
NC_014372.1	NC_014372.1	12496	encode_PRR3_2	5	12501	GCF_000888475.1	Filoviridae	V	Tai Forest ebolavirus isolate Tai Forest virus/H.sapiens-tc/CIV/1994/Pauleoula-CI	+	PRR3
NC_014372.1	NC_014372.1	12581	encode_PRR3_2	5	12586	GCF_000888475.1	Filoviridae	V	Tai Forest ebolavirus isolate Tai Forest virus/H.sapiens-tc/CIV/1994/Pauleoula-CI	+	PRR3
NC_014372.1	NC_014372.1	13008	encode_PRR3_2	5	13013	GCF_000888475.1	Filoviridae	V	Tai Forest ebolavirus isolate Tai Forest virus/H.sapiens-tc/CIV/1994/Pauleoula-CI	+	PRR3
NC_014372.1	NC_014372.1	13850	encode_PRR3_2	5	13855	GCF_000888475.1	Filoviridae	V	Tai Forest ebolavirus isolate Tai Forest virus/H.sapiens-tc/CIV/1994/Pauleoula-CI	+	PRR3
NC_014372.1	NC_014372.1	13997	encode_PRR3_2	5	14002	GCF_000888475.1	Filoviridae	V	Tai Forest ebolavirus isolate Tai Forest virus/H.sapiens-tc/CIV/1994/Pauleoula-CI	+	PRR3
NC_014372.1	NC_014372.1	14231	encode_PRR3_2	5	14236	GCF_000888475.1	Filoviridae	V	Tai Forest ebolavirus isolate Tai Forest virus/H.sapiens-tc/CIV/1994/Pauleoula-CI	+	PRR3
NC_014372.1	NC_014372.1	14538	encode_PRR3_2	5	14543	GCF_000888475.1	Filoviridae	V	Tai Forest ebolavirus isolate Tai Forest virus/H.sapiens-tc/CIV/1994/Pauleoula-CI	+	PRR3
NC_014372.1	NC_014372.1	14561	encode_PRR3_2	5	14566	GCF_000888475.1	Filoviridae	V	Tai Forest ebolavirus isolate Tai Forest virus/H.sapiens-tc/CIV/1994/Pauleoula-CI	+	PRR3
NC_014372.1	NC_014372.1	14793	encode_PRR3_2	5	14798	GCF_000888475.1	Filoviridae	V	Tai Forest ebolavirus isolate Tai Forest virus/H.sapiens-tc/CIV/1994/Pauleoula-CI	+	PRR3
NC_014372.1	NC_014372.1	15069	encode_PRR3_2	5	15074	GCF_000888475.1	Filoviridae	V	Tai Forest ebolavirus isolate Tai Forest virus/H.sapiens-tc/CIV/1994/Pauleoula-CI	+	PRR3
NC_014372.1	NC_014372.1	15349	encode_PRR3_2	5	15354	GCF_000888475.1	Filoviridae	V	Tai Forest ebolavirus isolate Tai Forest virus/H.sapiens-tc/CIV/1994/Pauleoula-CI	+	PRR3
NC_014372.1	NC_014372.1	15522	encode_PRR3_2	5	15527	GCF_000888475.1	Filoviridae	V	Tai Forest ebolavirus isolate Tai Forest virus/H.sapiens-tc/CIV/1994/Pauleoula-CI	+	PRR3
NC_014372.1	NC_014372.1	15719	encode_PRR3_2	5	15724	GCF_000888475.1	Filoviridae	V	Tai Forest ebolavirus isolate Tai Forest virus/H.sapiens-tc/CIV/1994/Pauleoula-CI	+	PRR3
NC_014372.1	NC_014372.1	16042	encode_PRR3_2	5	16047	GCF_000888475.1	Filoviridae	V	Tai Forest ebolavirus isolate Tai Forest virus/H.sapiens-tc/CIV/1994/Pauleoula-CI	+	PRR3
NC_014372.1	NC_014372.1	16130	encode_PRR3_2	5	16135	GCF_000888475.1	Filoviridae	V	Tai Forest ebolavirus isolate Tai Forest virus/H.sapiens-tc/CIV/1994/Pauleoula-CI	+	PRR3
NC_014372.1	NC_014372.1	16227	encode_PRR3_2	5	16232	GCF_000888475.1	Filoviridae	V	Tai Forest ebolavirus isolate Tai Forest virus/H.sapiens-tc/CIV/1994/Pauleoula-CI	+	PRR3
NC_014372.1	NC_014372.1	17087	encode_PRR3_2	5	17092	GCF_000888475.1	Filoviridae	V	Tai Forest ebolavirus isolate Tai Forest virus/H.sapiens-tc/CIV/1994/Pauleoula-CI	+	PRR3
NC_014372.1	NC_014372.1	17096	encode_PRR3_2	5	17101	GCF_000888475.1	Filoviridae	V	Tai Forest ebolavirus isolate Tai Forest virus/H.sapiens-tc/CIV/1994/Pauleoula-CI	+	PRR3
NC_014372.1	NC_014372.1	17265	encode_PRR3_2	5	17270	GCF_000888475.1	Filoviridae	V	Tai Forest ebolavirus isolate Tai Forest virus/H.sapiens-tc/CIV/1994/Pauleoula-CI	+	PRR3
NC_014372.1	NC_014372.1	17274	encode_PRR3_2	5	17279	GCF_000888475.1	Filoviridae	V	Tai Forest ebolavirus isolate Tai Forest virus/H.sapiens-tc/CIV/1994/Pauleoula-CI	+	PRR3
NC_014372.1	NC_014372.1	17364	encode_PRR3_2	5	17369	GCF_000888475.1	Filoviridae	V	Tai Forest ebolavirus isolate Tai Forest virus/H.sapiens-tc/CIV/1994/Pauleoula-CI	+	PRR3
NC_014372.1	NC_014372.1	17603	encode_PRR3_2	5	17608	GCF_000888475.1	Filoviridae	V	Tai Forest ebolavirus isolate Tai Forest virus/H.sapiens-tc/CIV/1994/Pauleoula-CI	+	PRR3
NC_014372.1	NC_014372.1	17733	encode_PRR3_2	5	17738	GCF_000888475.1	Filoviridae	V	Tai Forest ebolavirus isolate Tai Forest virus/H.sapiens-tc/CIV/1994/Pauleoula-CI	+	PRR3
NC_014372.1	NC_014372.1	17913	encode_PRR3_2	5	17918	GCF_000888475.1	Filoviridae	V	Tai Forest ebolavirus isolate Tai Forest virus/H.sapiens-tc/CIV/1994/Pauleoula-CI	+	PRR3
NC_014372.1	NC_014372.1	17934	encode_PRR3_2	5	17939	GCF_000888475.1	Filoviridae	V	Tai Forest ebolavirus isolate Tai Forest virus/H.sapiens-tc/CIV/1994/Pauleoula-CI	+	PRR3
NC_014372.1	NC_014372.1	17953	encode_PRR3_2	5	17958	GCF_000888475.1	Filoviridae	V	Tai Forest ebolavirus isolate Tai Forest virus/H.sapiens-tc/CIV/1994/Pauleoula-CI	+	PRR3
NC_014372.1	NC_014372.1	18374	encode_PRR3_2	5	18379	GCF_000888475.1	Filoviridae	V	Tai Forest ebolavirus isolate Tai Forest virus/H.sapiens-tc/CIV/1994/Pauleoula-CI	+	PRR3
NC_014372.1	NC_014372.1	18450	encode_PRR3_2	5	18455	GCF_000888475.1	Filoviridae	V	Tai Forest ebolavirus isolate Tai Forest virus/H.sapiens-tc/CIV/1994/Pauleoula-CI	+	PRR3
NC_014372.1	NC_014372.1	18533	encode_PRR3_2	5	18538	GCF_000888475.1	Filoviridae	V	Tai Forest ebolavirus isolate Tai Forest virus/H.sapiens-tc/CIV/1994/Pauleoula-CI	+	PRR3
NC_014372.1	NC_014372.1	18577	encode_PRR3_2	5	18582	GCF_000888475.1	Filoviridae	V	Tai Forest ebolavirus isolate Tai Forest virus/H.sapiens-tc/CIV/1994/Pauleoula-CI	+	PRR3
NC_014372.1	NC_014372.1	18767	encode_PRR3_2	5	18772	GCF_000888475.1	Filoviridae	V	Tai Forest ebolavirus isolate Tai Forest virus/H.sapiens-tc/CIV/1994/Pauleoula-CI	+	PRR3
NC_014372.1	NC_014372.1	50	encode_PRR3_2	5	55	GCF_000888475.1	Filoviridae	V	Tai Forest ebolavirus isolate Tai Forest virus/H.sapiens-tc/CIV/1994/Pauleoula-CI	-	PRR3
NC_014372.1	NC_014372.1	235	encode_PRR3_2	5	240	GCF_000888475.1	Filoviridae	V	Tai Forest ebolavirus isolate Tai Forest virus/H.sapiens-tc/CIV/1994/Pauleoula-CI	-	PRR3
NC_014372.1	NC_014372.1	442	encode_PRR3_2	5	447	GCF_000888475.1	Filoviridae	V	Tai Forest ebolavirus isolate Tai Forest virus/H.sapiens-tc/CIV/1994/Pauleoula-CI	-	PRR3
NC_014372.1	NC_014372.1	454	encode_PRR3_2	5	459	GCF_000888475.1	Filoviridae	V	Tai Forest ebolavirus isolate Tai Forest virus/H.sapiens-tc/CIV/1994/Pauleoula-CI	-	PRR3
NC_014372.1	NC_014372.1	468	encode_PRR3_2	5	473	GCF_000888475.1	Filoviridae	V	Tai Forest ebolavirus isolate Tai Forest virus/H.sapiens-tc/CIV/1994/Pauleoula-CI	-	PRR3
NC_014372.1	NC_014372.1	555	encode_PRR3_2	5	560	GCF_000888475.1	Filoviridae	V	Tai Forest ebolavirus isolate Tai Forest virus/H.sapiens-tc/CIV/1994/Pauleoula-CI	-	PRR3
NC_014372.1	NC_014372.1	656	encode_PRR3_2	5	661	GCF_000888475.1	Filoviridae	V	Tai Forest ebolavirus isolate Tai Forest virus/H.sapiens-tc/CIV/1994/Pauleoula-CI	-	PRR3
NC_014372.1	NC_014372.1	1067	encode_PRR3_2	5	1072	GCF_000888475.1	Filoviridae	V	Tai Forest ebolavirus isolate Tai Forest virus/H.sapiens-tc/CIV/1994/Pauleoula-CI	-	PRR3
NC_014372.1	NC_014372.1	1196	encode_PRR3_2	5	1201	GCF_000888475.1	Filoviridae	V	Tai Forest ebolavirus isolate Tai Forest virus/H.sapiens-tc/CIV/1994/Pauleoula-CI	-	PRR3
NC_014372.1	NC_014372.1	1565	encode_PRR3_2	5	1570	GCF_000888475.1	Filoviridae	V	Tai Forest ebolavirus isolate Tai Forest virus/H.sapiens-tc/CIV/1994/Pauleoula-CI	-	PRR3
NC_014372.1	NC_014372.1	1802	encode_PRR3_2	5	1807	GCF_000888475.1	Filoviridae	V	Tai Forest ebolavirus isolate Tai Forest virus/H.sapiens-tc/CIV/1994/Pauleoula-CI	-	PRR3
NC_014372.1	NC_014372.1	2799	encode_PRR3_2	5	2804	GCF_000888475.1	Filoviridae	V	Tai Forest ebolavirus isolate Tai Forest virus/H.sapiens-tc/CIV/1994/Pauleoula-CI	-	PRR3
NC_014372.1	NC_014372.1	3407	encode_PRR3_2	5	3412	GCF_000888475.1	Filoviridae	V	Tai Forest ebolavirus isolate Tai Forest virus/H.sapiens-tc/CIV/1994/Pauleoula-CI	-	PRR3
NC_014372.1	NC_014372.1	3431	encode_PRR3_2	5	3436	GCF_000888475.1	Filoviridae	V	Tai Forest ebolavirus isolate Tai Forest virus/H.sapiens-tc/CIV/1994/Pauleoula-CI	-	PRR3
NC_014372.1	NC_014372.1	3509	encode_PRR3_2	5	3514	GCF_000888475.1	Filoviridae	V	Tai Forest ebolavirus isolate Tai Forest virus/H.sapiens-tc/CIV/1994/Pauleoula-CI	-	PRR3
NC_014372.1	NC_014372.1	4368	encode_PRR3_2	5	4373	GCF_000888475.1	Filoviridae	V	Tai Forest ebolavirus isolate Tai Forest virus/H.sapiens-tc/CIV/1994/Pauleoula-CI	-	PRR3
NC_014372.1	NC_014372.1	5151	encode_PRR3_2	5	5156	GCF_000888475.1	Filoviridae	V	Tai Forest ebolavirus isolate Tai Forest virus/H.sapiens-tc/CIV/1994/Pauleoula-CI	-	PRR3
NC_014372.1	NC_014372.1	5381	encode_PRR3_2	5	5386	GCF_000888475.1	Filoviridae	V	Tai Forest ebolavirus isolate Tai Forest virus/H.sapiens-tc/CIV/1994/Pauleoula-CI	-	PRR3
NC_014372.1	NC_014372.1	5411	encode_PRR3_2	5	5416	GCF_000888475.1	Filoviridae	V	Tai Forest ebolavirus isolate Tai Forest virus/H.sapiens-tc/CIV/1994/Pauleoula-CI	-	PRR3
NC_014372.1	NC_014372.1	6519	encode_PRR3_2	5	6524	GCF_000888475.1	Filoviridae	V	Tai Forest ebolavirus isolate Tai Forest virus/H.sapiens-tc/CIV/1994/Pauleoula-CI	-	PRR3
NC_014372.1	NC_014372.1	6623	encode_PRR3_2	5	6628	GCF_000888475.1	Filoviridae	V	Tai Forest ebolavirus isolate Tai Forest virus/H.sapiens-tc/CIV/1994/Pauleoula-CI	-	PRR3
NC_014372.1	NC_014372.1	6657	encode_PRR3_2	5	6662	GCF_000888475.1	Filoviridae	V	Tai Forest ebolavirus isolate Tai Forest virus/H.sapiens-tc/CIV/1994/Pauleoula-CI	-	PRR3
NC_014372.1	NC_014372.1	7595	encode_PRR3_2	5	7600	GCF_000888475.1	Filoviridae	V	Tai Forest ebolavirus isolate Tai Forest virus/H.sapiens-tc/CIV/1994/Pauleoula-CI	-	PRR3
NC_014372.1	NC_014372.1	7705	encode_PRR3_2	5	7710	GCF_000888475.1	Filoviridae	V	Tai Forest ebolavirus isolate Tai Forest virus/H.sapiens-tc/CIV/1994/Pauleoula-CI	-	PRR3
NC_014372.1	NC_014372.1	8232	encode_PRR3_2	5	8237	GCF_000888475.1	Filoviridae	V	Tai Forest ebolavirus isolate Tai Forest virus/H.sapiens-tc/CIV/1994/Pauleoula-CI	-	PRR3
NC_014372.1	NC_014372.1	8794	encode_PRR3_2	5	8799	GCF_000888475.1	Filoviridae	V	Tai Forest ebolavirus isolate Tai Forest virus/H.sapiens-tc/CIV/1994/Pauleoula-CI	-	PRR3
NC_014372.1	NC_014372.1	9050	encode_PRR3_2	5	9055	GCF_000888475.1	Filoviridae	V	Tai Forest ebolavirus isolate Tai Forest virus/H.sapiens-tc/CIV/1994/Pauleoula-CI	-	PRR3
NC_014372.1	NC_014372.1	9075	encode_PRR3_2	5	9080	GCF_000888475.1	Filoviridae	V	Tai Forest ebolavirus isolate Tai Forest virus/H.sapiens-tc/CIV/1994/Pauleoula-CI	-	PRR3
NC_014372.1	NC_014372.1	9268	encode_PRR3_2	5	9273	GCF_000888475.1	Filoviridae	V	Tai Forest ebolavirus isolate Tai Forest virus/H.sapiens-tc/CIV/1994/Pauleoula-CI	-	PRR3
NC_014372.1	NC_014372.1	9404	encode_PRR3_2	5	9409	GCF_000888475.1	Filoviridae	V	Tai Forest ebolavirus isolate Tai Forest virus/H.sapiens-tc/CIV/1994/Pauleoula-CI	-	PRR3
NC_014372.1	NC_014372.1	10813	encode_PRR3_2	5	10818	GCF_000888475.1	Filoviridae	V	Tai Forest ebolavirus isolate Tai Forest virus/H.sapiens-tc/CIV/1994/Pauleoula-CI	-	PRR3
NC_014372.1	NC_014372.1	10925	encode_PRR3_2	5	10930	GCF_000888475.1	Filoviridae	V	Tai Forest ebolavirus isolate Tai Forest virus/H.sapiens-tc/CIV/1994/Pauleoula-CI	-	PRR3
NC_014372.1	NC_014372.1	12838	encode_PRR3_2	5	12843	GCF_000888475.1	Filoviridae	V	Tai Forest ebolavirus isolate Tai Forest virus/H.sapiens-tc/CIV/1994/Pauleoula-CI	-	PRR3
NC_014372.1	NC_014372.1	14224	encode_PRR3_2	5	14229	GCF_000888475.1	Filoviridae	V	Tai Forest ebolavirus isolate Tai Forest virus/H.sapiens-tc/CIV/1994/Pauleoula-CI	-	PRR3
NC_014372.1	NC_014372.1	15082	encode_PRR3_2	5	15087	GCF_000888475.1	Filoviridae	V	Tai Forest ebolavirus isolate Tai Forest virus/H.sapiens-tc/CIV/1994/Pauleoula-CI	-	PRR3
NC_014372.1	NC_014372.1	15213	encode_PRR3_2	5	15218	GCF_000888475.1	Filoviridae	V	Tai Forest ebolavirus isolate Tai Forest virus/H.sapiens-tc/CIV/1994/Pauleoula-CI	-	PRR3
NC_014372.1	NC_014372.1	15718	encode_PRR3_2	5	15723	GCF_000888475.1	Filoviridae	V	Tai Forest ebolavirus isolate Tai Forest virus/H.sapiens-tc/CIV/1994/Pauleoula-CI	-	PRR3
NC_014372.1	NC_014372.1	16251	encode_PRR3_2	5	16256	GCF_000888475.1	Filoviridae	V	Tai Forest ebolavirus isolate Tai Forest virus/H.sapiens-tc/CIV/1994/Pauleoula-CI	-	PRR3
NC_014372.1	NC_014372.1	16298	encode_PRR3_2	5	16303	GCF_000888475.1	Filoviridae	V	Tai Forest ebolavirus isolate Tai Forest virus/H.sapiens-tc/CIV/1994/Pauleoula-CI	-	PRR3
NC_014372.1	NC_014372.1	16630	encode_PRR3_2	5	16635	GCF_000888475.1	Filoviridae	V	Tai Forest ebolavirus isolate Tai Forest virus/H.sapiens-tc/CIV/1994/Pauleoula-CI	-	PRR3
NC_014372.1	NC_014372.1	18620	encode_PRR3_2	5	18625	GCF_000888475.1	Filoviridae	V	Tai Forest ebolavirus isolate Tai Forest virus/H.sapiens-tc/CIV/1994/Pauleoula-CI	-	PRR3
NC_014372.1	NC_014372.1	18867	encode_PRR3_2	5	18872	GCF_000888475.1	Filoviridae	V	Tai Forest ebolavirus isolate Tai Forest virus/H.sapiens-tc/CIV/1994/Pauleoula-CI	-	PRR3
NC_014373.1	NC_014373.1	62	encode_PRR3_2	5	67	GCF_000889155.1	Filoviridae	V	Bundibugyo ebolavirus	+	PRR3
NC_014373.1	NC_014373.1	319	encode_PRR3_2	5	324	GCF_000889155.1	Filoviridae	V	Bundibugyo ebolavirus	+	PRR3
NC_014373.1	NC_014373.1	1084	encode_PRR3_2	5	1089	GCF_000889155.1	Filoviridae	V	Bundibugyo ebolavirus	+	PRR3
NC_014373.1	NC_014373.1	1681	encode_PRR3_2	5	1686	GCF_000889155.1	Filoviridae	V	Bundibugyo ebolavirus	+	PRR3
NC_014373.1	NC_014373.1	1859	encode_PRR3_2	5	1864	GCF_000889155.1	Filoviridae	V	Bundibugyo ebolavirus	+	PRR3
NC_014373.1	NC_014373.1	3002	encode_PRR3_2	5	3007	GCF_000889155.1	Filoviridae	V	Bundibugyo ebolavirus	+	PRR3
NC_014373.1	NC_014373.1	3026	encode_PRR3_2	5	3031	GCF_000889155.1	Filoviridae	V	Bundibugyo ebolavirus	+	PRR3
NC_014373.1	NC_014373.1	3227	encode_PRR3_2	5	3232	GCF_000889155.1	Filoviridae	V	Bundibugyo ebolavirus	+	PRR3
NC_014373.1	NC_014373.1	3440	encode_PRR3_2	5	3445	GCF_000889155.1	Filoviridae	V	Bundibugyo ebolavirus	+	PRR3
NC_014373.1	NC_014373.1	4378	encode_PRR3_2	5	4383	GCF_000889155.1	Filoviridae	V	Bundibugyo ebolavirus	+	PRR3
NC_014373.1	NC_014373.1	5737	encode_PRR3_2	5	5742	GCF_000889155.1	Filoviridae	V	Bundibugyo ebolavirus	+	PRR3
NC_014373.1	NC_014373.1	5797	encode_PRR3_2	5	5802	GCF_000889155.1	Filoviridae	V	Bundibugyo ebolavirus	+	PRR3
NC_014373.1	NC_014373.1	5864	encode_PRR3_2	5	5869	GCF_000889155.1	Filoviridae	V	Bundibugyo ebolavirus	+	PRR3
NC_014373.1	NC_014373.1	5888	encode_PRR3_2	5	5893	GCF_000889155.1	Filoviridae	V	Bundibugyo ebolavirus	+	PRR3
NC_014373.1	NC_014373.1	5957	encode_PRR3_2	5	5962	GCF_000889155.1	Filoviridae	V	Bundibugyo ebolavirus	+	PRR3
NC_014373.1	NC_014373.1	7873	encode_PRR3_2	5	7878	GCF_000889155.1	Filoviridae	V	Bundibugyo ebolavirus	+	PRR3
NC_014373.1	NC_014373.1	8140	encode_PRR3_2	5	8145	GCF_000889155.1	Filoviridae	V	Bundibugyo ebolavirus	+	PRR3
NC_014373.1	NC_014373.1	8174	encode_PRR3_2	5	8179	GCF_000889155.1	Filoviridae	V	Bundibugyo ebolavirus	+	PRR3
NC_014373.1	NC_014373.1	8199	encode_PRR3_2	5	8204	GCF_000889155.1	Filoviridae	V	Bundibugyo ebolavirus	+	PRR3
NC_014373.1	NC_014373.1	8275	encode_PRR3_2	5	8280	GCF_000889155.1	Filoviridae	V	Bundibugyo ebolavirus	+	PRR3
NC_014373.1	NC_014373.1	8918	encode_PRR3_2	5	8923	GCF_000889155.1	Filoviridae	V	Bundibugyo ebolavirus	+	PRR3
NC_014373.1	NC_014373.1	9001	encode_PRR3_2	5	9006	GCF_000889155.1	Filoviridae	V	Bundibugyo ebolavirus	+	PRR3
NC_014373.1	NC_014373.1	9238	encode_PRR3_2	5	9243	GCF_000889155.1	Filoviridae	V	Bundibugyo ebolavirus	+	PRR3
NC_014373.1	NC_014373.1	9274	encode_PRR3_2	5	9279	GCF_000889155.1	Filoviridae	V	Bundibugyo ebolavirus	+	PRR3
NC_014373.1	NC_014373.1	9360	encode_PRR3_2	5	9365	GCF_000889155.1	Filoviridae	V	Bundibugyo ebolavirus	+	PRR3
NC_014373.1	NC_014373.1	9442	encode_PRR3_2	5	9447	GCF_000889155.1	Filoviridae	V	Bundibugyo ebolavirus	+	PRR3
NC_014373.1	NC_014373.1	9590	encode_PRR3_2	5	9595	GCF_000889155.1	Filoviridae	V	Bundibugyo ebolavirus	+	PRR3
NC_014373.1	NC_014373.1	9692	encode_PRR3_2	5	9697	GCF_000889155.1	Filoviridae	V	Bundibugyo ebolavirus	+	PRR3
NC_014373.1	NC_014373.1	9716	encode_PRR3_2	5	9721	GCF_000889155.1	Filoviridae	V	Bundibugyo ebolavirus	+	PRR3
NC_014373.1	NC_014373.1	9788	encode_PRR3_2	5	9793	GCF_000889155.1	Filoviridae	V	Bundibugyo ebolavirus	+	PRR3
NC_014373.1	NC_014373.1	9875	encode_PRR3_2	5	9880	GCF_000889155.1	Filoviridae	V	Bundibugyo ebolavirus	+	PRR3
NC_014373.1	NC_014373.1	10010	encode_PRR3_2	5	10015	GCF_000889155.1	Filoviridae	V	Bundibugyo ebolavirus	+	PRR3
NC_014373.1	NC_014373.1	10058	encode_PRR3_2	5	10063	GCF_000889155.1	Filoviridae	V	Bundibugyo ebolavirus	+	PRR3
NC_014373.1	NC_014373.1	10098	encode_PRR3_2	5	10103	GCF_000889155.1	Filoviridae	V	Bundibugyo ebolavirus	+	PRR3
NC_014373.1	NC_014373.1	10612	encode_PRR3_2	5	10617	GCF_000889155.1	Filoviridae	V	Bundibugyo ebolavirus	+	PRR3
NC_014373.1	NC_014373.1	10933	encode_PRR3_2	5	10938	GCF_000889155.1	Filoviridae	V	Bundibugyo ebolavirus	+	PRR3
NC_014373.1	NC_014373.1	11385	encode_PRR3_2	5	11390	GCF_000889155.1	Filoviridae	V	Bundibugyo ebolavirus	+	PRR3
NC_014373.1	NC_014373.1	11428	encode_PRR3_2	5	11433	GCF_000889155.1	Filoviridae	V	Bundibugyo ebolavirus	+	PRR3
NC_014373.1	NC_014373.1	11493	encode_PRR3_2	5	11498	GCF_000889155.1	Filoviridae	V	Bundibugyo ebolavirus	+	PRR3
NC_014373.1	NC_014373.1	11673	encode_PRR3_2	5	11678	GCF_000889155.1	Filoviridae	V	Bundibugyo ebolavirus	+	PRR3
NC_014373.1	NC_014373.1	11786	encode_PRR3_2	5	11791	GCF_000889155.1	Filoviridae	V	Bundibugyo ebolavirus	+	PRR3
NC_014373.1	NC_014373.1	11971	encode_PRR3_2	5	11976	GCF_000889155.1	Filoviridae	V	Bundibugyo ebolavirus	+	PRR3
NC_014373.1	NC_014373.1	12407	encode_PRR3_2	5	12412	GCF_000889155.1	Filoviridae	V	Bundibugyo ebolavirus	+	PRR3
NC_014373.1	NC_014373.1	12497	encode_PRR3_2	5	12502	GCF_000889155.1	Filoviridae	V	Bundibugyo ebolavirus	+	PRR3
NC_014373.1	NC_014373.1	12892	encode_PRR3_2	5	12897	GCF_000889155.1	Filoviridae	V	Bundibugyo ebolavirus	+	PRR3
NC_014373.1	NC_014373.1	12925	encode_PRR3_2	5	12930	GCF_000889155.1	Filoviridae	V	Bundibugyo ebolavirus	+	PRR3
NC_014373.1	NC_014373.1	13009	encode_PRR3_2	5	13014	GCF_000889155.1	Filoviridae	V	Bundibugyo ebolavirus	+	PRR3
NC_014373.1	NC_014373.1	13233	encode_PRR3_2	5	13238	GCF_000889155.1	Filoviridae	V	Bundibugyo ebolavirus	+	PRR3
NC_014373.1	NC_014373.1	15070	encode_PRR3_2	5	15075	GCF_000889155.1	Filoviridae	V	Bundibugyo ebolavirus	+	PRR3
NC_014373.1	NC_014373.1	15986	encode_PRR3_2	5	15991	GCF_000889155.1	Filoviridae	V	Bundibugyo ebolavirus	+	PRR3
NC_014373.1	NC_014373.1	16043	encode_PRR3_2	5	16048	GCF_000889155.1	Filoviridae	V	Bundibugyo ebolavirus	+	PRR3
NC_014373.1	NC_014373.1	16330	encode_PRR3_2	5	16335	GCF_000889155.1	Filoviridae	V	Bundibugyo ebolavirus	+	PRR3
NC_014373.1	NC_014373.1	16944	encode_PRR3_2	5	16949	GCF_000889155.1	Filoviridae	V	Bundibugyo ebolavirus	+	PRR3
NC_014373.1	NC_014373.1	17091	encode_PRR3_2	5	17096	GCF_000889155.1	Filoviridae	V	Bundibugyo ebolavirus	+	PRR3
NC_014373.1	NC_014373.1	17244	encode_PRR3_2	5	17249	GCF_000889155.1	Filoviridae	V	Bundibugyo ebolavirus	+	PRR3
NC_014373.1	NC_014373.1	17365	encode_PRR3_2	5	17370	GCF_000889155.1	Filoviridae	V	Bundibugyo ebolavirus	+	PRR3
NC_014373.1	NC_014373.1	17400	encode_PRR3_2	5	17405	GCF_000889155.1	Filoviridae	V	Bundibugyo ebolavirus	+	PRR3
NC_014373.1	NC_014373.1	17527	encode_PRR3_2	5	17532	GCF_000889155.1	Filoviridae	V	Bundibugyo ebolavirus	+	PRR3
NC_014373.1	NC_014373.1	17536	encode_PRR3_2	5	17541	GCF_000889155.1	Filoviridae	V	Bundibugyo ebolavirus	+	PRR3
NC_014373.1	NC_014373.1	17713	encode_PRR3_2	5	17718	GCF_000889155.1	Filoviridae	V	Bundibugyo ebolavirus	+	PRR3
NC_014373.1	NC_014373.1	17935	encode_PRR3_2	5	17940	GCF_000889155.1	Filoviridae	V	Bundibugyo ebolavirus	+	PRR3
NC_014373.1	NC_014373.1	18141	encode_PRR3_2	5	18146	GCF_000889155.1	Filoviridae	V	Bundibugyo ebolavirus	+	PRR3
NC_014373.1	NC_014373.1	18153	encode_PRR3_2	5	18158	GCF_000889155.1	Filoviridae	V	Bundibugyo ebolavirus	+	PRR3
NC_014373.1	NC_014373.1	18187	encode_PRR3_2	5	18192	GCF_000889155.1	Filoviridae	V	Bundibugyo ebolavirus	+	PRR3
NC_014373.1	NC_014373.1	18234	encode_PRR3_2	5	18239	GCF_000889155.1	Filoviridae	V	Bundibugyo ebolavirus	+	PRR3
NC_014373.1	NC_014373.1	18454	encode_PRR3_2	5	18459	GCF_000889155.1	Filoviridae	V	Bundibugyo ebolavirus	+	PRR3
NC_014373.1	NC_014373.1	18464	encode_PRR3_2	5	18469	GCF_000889155.1	Filoviridae	V	Bundibugyo ebolavirus	+	PRR3
NC_014373.1	NC_014373.1	18653	encode_PRR3_2	5	18658	GCF_000889155.1	Filoviridae	V	Bundibugyo ebolavirus	+	PRR3
NC_014373.1	NC_014373.1	18850	encode_PRR3_2	5	18855	GCF_000889155.1	Filoviridae	V	Bundibugyo ebolavirus	+	PRR3
NC_014373.1	NC_014373.1	18856	encode_PRR3_2	5	18861	GCF_000889155.1	Filoviridae	V	Bundibugyo ebolavirus	+	PRR3
NC_014373.1	NC_014373.1	88	encode_PRR3_2	5	93	GCF_000889155.1	Filoviridae	V	Bundibugyo ebolavirus	-	PRR3
NC_014373.1	NC_014373.1	281	encode_PRR3_2	5	286	GCF_000889155.1	Filoviridae	V	Bundibugyo ebolavirus	-	PRR3
NC_014373.1	NC_014373.1	393	encode_PRR3_2	5	398	GCF_000889155.1	Filoviridae	V	Bundibugyo ebolavirus	-	PRR3
NC_014373.1	NC_014373.1	421	encode_PRR3_2	5	426	GCF_000889155.1	Filoviridae	V	Bundibugyo ebolavirus	-	PRR3
NC_014373.1	NC_014373.1	619	encode_PRR3_2	5	624	GCF_000889155.1	Filoviridae	V	Bundibugyo ebolavirus	-	PRR3
NC_014373.1	NC_014373.1	793	encode_PRR3_2	5	798	GCF_000889155.1	Filoviridae	V	Bundibugyo ebolavirus	-	PRR3
NC_014373.1	NC_014373.1	841	encode_PRR3_2	5	846	GCF_000889155.1	Filoviridae	V	Bundibugyo ebolavirus	-	PRR3
NC_014373.1	NC_014373.1	901	encode_PRR3_2	5	906	GCF_000889155.1	Filoviridae	V	Bundibugyo ebolavirus	-	PRR3
NC_014373.1	NC_014373.1	1200	encode_PRR3_2	5	1205	GCF_000889155.1	Filoviridae	V	Bundibugyo ebolavirus	-	PRR3
NC_014373.1	NC_014373.1	1221	encode_PRR3_2	5	1226	GCF_000889155.1	Filoviridae	V	Bundibugyo ebolavirus	-	PRR3
NC_014373.1	NC_014373.1	1411	encode_PRR3_2	5	1416	GCF_000889155.1	Filoviridae	V	Bundibugyo ebolavirus	-	PRR3
NC_014373.1	NC_014373.1	1449	encode_PRR3_2	5	1454	GCF_000889155.1	Filoviridae	V	Bundibugyo ebolavirus	-	PRR3
NC_014373.1	NC_014373.1	1534	encode_PRR3_2	5	1539	GCF_000889155.1	Filoviridae	V	Bundibugyo ebolavirus	-	PRR3
NC_014373.1	NC_014373.1	1569	encode_PRR3_2	5	1574	GCF_000889155.1	Filoviridae	V	Bundibugyo ebolavirus	-	PRR3
NC_014373.1	NC_014373.1	1696	encode_PRR3_2	5	1701	GCF_000889155.1	Filoviridae	V	Bundibugyo ebolavirus	-	PRR3
NC_014373.1	NC_014373.1	1729	encode_PRR3_2	5	1734	GCF_000889155.1	Filoviridae	V	Bundibugyo ebolavirus	-	PRR3
NC_014373.1	NC_014373.1	2472	encode_PRR3_2	5	2477	GCF_000889155.1	Filoviridae	V	Bundibugyo ebolavirus	-	PRR3
NC_014373.1	NC_014373.1	2604	encode_PRR3_2	5	2609	GCF_000889155.1	Filoviridae	V	Bundibugyo ebolavirus	-	PRR3
NC_014373.1	NC_014373.1	3201	encode_PRR3_2	5	3206	GCF_000889155.1	Filoviridae	V	Bundibugyo ebolavirus	-	PRR3
NC_014373.1	NC_014373.1	3235	encode_PRR3_2	5	3240	GCF_000889155.1	Filoviridae	V	Bundibugyo ebolavirus	-	PRR3
NC_014373.1	NC_014373.1	3415	encode_PRR3_2	5	3420	GCF_000889155.1	Filoviridae	V	Bundibugyo ebolavirus	-	PRR3
NC_014373.1	NC_014373.1	3513	encode_PRR3_2	5	3518	GCF_000889155.1	Filoviridae	V	Bundibugyo ebolavirus	-	PRR3
NC_014373.1	NC_014373.1	3954	encode_PRR3_2	5	3959	GCF_000889155.1	Filoviridae	V	Bundibugyo ebolavirus	-	PRR3
NC_014373.1	NC_014373.1	4072	encode_PRR3_2	5	4077	GCF_000889155.1	Filoviridae	V	Bundibugyo ebolavirus	-	PRR3
NC_014373.1	NC_014373.1	4294	encode_PRR3_2	5	4299	GCF_000889155.1	Filoviridae	V	Bundibugyo ebolavirus	-	PRR3
NC_014373.1	NC_014373.1	4516	encode_PRR3_2	5	4521	GCF_000889155.1	Filoviridae	V	Bundibugyo ebolavirus	-	PRR3
NC_014373.1	NC_014373.1	5155	encode_PRR3_2	5	5160	GCF_000889155.1	Filoviridae	V	Bundibugyo ebolavirus	-	PRR3
NC_014373.1	NC_014373.1	5415	encode_PRR3_2	5	5420	GCF_000889155.1	Filoviridae	V	Bundibugyo ebolavirus	-	PRR3
NC_014373.1	NC_014373.1	5658	encode_PRR3_2	5	5663	GCF_000889155.1	Filoviridae	V	Bundibugyo ebolavirus	-	PRR3
NC_014373.1	NC_014373.1	6085	encode_PRR3_2	5	6090	GCF_000889155.1	Filoviridae	V	Bundibugyo ebolavirus	-	PRR3
NC_014373.1	NC_014373.1	6166	encode_PRR3_2	5	6171	GCF_000889155.1	Filoviridae	V	Bundibugyo ebolavirus	-	PRR3
NC_014373.1	NC_014373.1	6187	encode_PRR3_2	5	6192	GCF_000889155.1	Filoviridae	V	Bundibugyo ebolavirus	-	PRR3
NC_014373.1	NC_014373.1	6390	encode_PRR3_2	5	6395	GCF_000889155.1	Filoviridae	V	Bundibugyo ebolavirus	-	PRR3
NC_014373.1	NC_014373.1	6523	encode_PRR3_2	5	6528	GCF_000889155.1	Filoviridae	V	Bundibugyo ebolavirus	-	PRR3
NC_014373.1	NC_014373.1	6661	encode_PRR3_2	5	6666	GCF_000889155.1	Filoviridae	V	Bundibugyo ebolavirus	-	PRR3
NC_014373.1	NC_014373.1	6835	encode_PRR3_2	5	6840	GCF_000889155.1	Filoviridae	V	Bundibugyo ebolavirus	-	PRR3
NC_014373.1	NC_014373.1	7374	encode_PRR3_2	5	7379	GCF_000889155.1	Filoviridae	V	Bundibugyo ebolavirus	-	PRR3
NC_014373.1	NC_014373.1	7602	encode_PRR3_2	5	7607	GCF_000889155.1	Filoviridae	V	Bundibugyo ebolavirus	-	PRR3
NC_014373.1	NC_014373.1	7617	encode_PRR3_2	5	7622	GCF_000889155.1	Filoviridae	V	Bundibugyo ebolavirus	-	PRR3
NC_014373.1	NC_014373.1	8286	encode_PRR3_2	5	8291	GCF_000889155.1	Filoviridae	V	Bundibugyo ebolavirus	-	PRR3
NC_014373.1	NC_014373.1	8817	encode_PRR3_2	5	8822	GCF_000889155.1	Filoviridae	V	Bundibugyo ebolavirus	-	PRR3
NC_014373.1	NC_014373.1	8828	encode_PRR3_2	5	8833	GCF_000889155.1	Filoviridae	V	Bundibugyo ebolavirus	-	PRR3
NC_014373.1	NC_014373.1	8855	encode_PRR3_2	5	8860	GCF_000889155.1	Filoviridae	V	Bundibugyo ebolavirus	-	PRR3
NC_014373.1	NC_014373.1	9059	encode_PRR3_2	5	9064	GCF_000889155.1	Filoviridae	V	Bundibugyo ebolavirus	-	PRR3
NC_014373.1	NC_014373.1	9146	encode_PRR3_2	5	9151	GCF_000889155.1	Filoviridae	V	Bundibugyo ebolavirus	-	PRR3
NC_014373.1	NC_014373.1	9271	encode_PRR3_2	5	9276	GCF_000889155.1	Filoviridae	V	Bundibugyo ebolavirus	-	PRR3
NC_014373.1	NC_014373.1	9713	encode_PRR3_2	5	9718	GCF_000889155.1	Filoviridae	V	Bundibugyo ebolavirus	-	PRR3
NC_014373.1	NC_014373.1	10684	encode_PRR3_2	5	10689	GCF_000889155.1	Filoviridae	V	Bundibugyo ebolavirus	-	PRR3
NC_014373.1	NC_014373.1	10735	encode_PRR3_2	5	10740	GCF_000889155.1	Filoviridae	V	Bundibugyo ebolavirus	-	PRR3
NC_014373.1	NC_014373.1	10821	encode_PRR3_2	5	10826	GCF_000889155.1	Filoviridae	V	Bundibugyo ebolavirus	-	PRR3
NC_014373.1	NC_014373.1	10936	encode_PRR3_2	5	10941	GCF_000889155.1	Filoviridae	V	Bundibugyo ebolavirus	-	PRR3
NC_014373.1	NC_014373.1	12263	encode_PRR3_2	5	12268	GCF_000889155.1	Filoviridae	V	Bundibugyo ebolavirus	-	PRR3
NC_014373.1	NC_014373.1	12701	encode_PRR3_2	5	12706	GCF_000889155.1	Filoviridae	V	Bundibugyo ebolavirus	-	PRR3
NC_014373.1	NC_014373.1	12713	encode_PRR3_2	5	12718	GCF_000889155.1	Filoviridae	V	Bundibugyo ebolavirus	-	PRR3
NC_014373.1	NC_014373.1	12849	encode_PRR3_2	5	12854	GCF_000889155.1	Filoviridae	V	Bundibugyo ebolavirus	-	PRR3
NC_014373.1	NC_014373.1	12941	encode_PRR3_2	5	12946	GCF_000889155.1	Filoviridae	V	Bundibugyo ebolavirus	-	PRR3
NC_014373.1	NC_014373.1	13172	encode_PRR3_2	5	13177	GCF_000889155.1	Filoviridae	V	Bundibugyo ebolavirus	-	PRR3
NC_014373.1	NC_014373.1	14355	encode_PRR3_2	5	14360	GCF_000889155.1	Filoviridae	V	Bundibugyo ebolavirus	-	PRR3
NC_014373.1	NC_014373.1	14946	encode_PRR3_2	5	14951	GCF_000889155.1	Filoviridae	V	Bundibugyo ebolavirus	-	PRR3
NC_014373.1	NC_014373.1	15054	encode_PRR3_2	5	15059	GCF_000889155.1	Filoviridae	V	Bundibugyo ebolavirus	-	PRR3
NC_014373.1	NC_014373.1	15224	encode_PRR3_2	5	15229	GCF_000889155.1	Filoviridae	V	Bundibugyo ebolavirus	-	PRR3
NC_014373.1	NC_014373.1	15390	encode_PRR3_2	5	15395	GCF_000889155.1	Filoviridae	V	Bundibugyo ebolavirus	-	PRR3
NC_014373.1	NC_014373.1	15590	encode_PRR3_2	5	15595	GCF_000889155.1	Filoviridae	V	Bundibugyo ebolavirus	-	PRR3
NC_014373.1	NC_014373.1	17110	encode_PRR3_2	5	17115	GCF_000889155.1	Filoviridae	V	Bundibugyo ebolavirus	-	PRR3
NC_014373.1	NC_014373.1	17565	encode_PRR3_2	5	17570	GCF_000889155.1	Filoviridae	V	Bundibugyo ebolavirus	-	PRR3
NC_014373.1	NC_014373.1	18201	encode_PRR3_2	5	18206	GCF_000889155.1	Filoviridae	V	Bundibugyo ebolavirus	-	PRR3
NC_014373.1	NC_014373.1	18256	encode_PRR3_2	5	18261	GCF_000889155.1	Filoviridae	V	Bundibugyo ebolavirus	-	PRR3
NC_015374.1	NC_015374.1	644	encode_PRR3_2	5	649	GCF_000891915.1	Phenuiviridae	V	Candiru virus	+	PRR3
NC_015374.1	NC_015374.1	828	encode_PRR3_2	5	833	GCF_000891915.1	Phenuiviridae	V	Candiru virus	+	PRR3
NC_015374.1	NC_015374.1	1359	encode_PRR3_2	5	1364	GCF_000891915.1	Phenuiviridae	V	Candiru virus	+	PRR3
NC_015374.1	NC_015374.1	1380	encode_PRR3_2	5	1385	GCF_000891915.1	Phenuiviridae	V	Candiru virus	+	PRR3
NC_015374.1	NC_015374.1	1771	encode_PRR3_2	5	1776	GCF_000891915.1	Phenuiviridae	V	Candiru virus	+	PRR3
NC_015374.1	NC_015374.1	2489	encode_PRR3_2	5	2494	GCF_000891915.1	Phenuiviridae	V	Candiru virus	+	PRR3
NC_015374.1	NC_015374.1	2916	encode_PRR3_2	5	2921	GCF_000891915.1	Phenuiviridae	V	Candiru virus	+	PRR3
NC_015374.1	NC_015374.1	3287	encode_PRR3_2	5	3292	GCF_000891915.1	Phenuiviridae	V	Candiru virus	+	PRR3
NC_015374.1	NC_015374.1	3781	encode_PRR3_2	5	3786	GCF_000891915.1	Phenuiviridae	V	Candiru virus	+	PRR3
NC_015374.1	NC_015374.1	4143	encode_PRR3_2	5	4148	GCF_000891915.1	Phenuiviridae	V	Candiru virus	+	PRR3
NC_015374.1	NC_015374.1	4395	encode_PRR3_2	5	4400	GCF_000891915.1	Phenuiviridae	V	Candiru virus	+	PRR3
NC_015374.1	NC_015374.1	5640	encode_PRR3_2	5	5645	GCF_000891915.1	Phenuiviridae	V	Candiru virus	+	PRR3
NC_015374.1	NC_015374.1	6228	encode_PRR3_2	5	6233	GCF_000891915.1	Phenuiviridae	V	Candiru virus	+	PRR3
NC_015374.1	NC_015374.1	6307	encode_PRR3_2	5	6312	GCF_000891915.1	Phenuiviridae	V	Candiru virus	+	PRR3
NC_015374.1	NC_015374.1	238	encode_PRR3_2	5	243	GCF_000891915.1	Phenuiviridae	V	Candiru virus	-	PRR3
NC_015374.1	NC_015374.1	681	encode_PRR3_2	5	686	GCF_000891915.1	Phenuiviridae	V	Candiru virus	-	PRR3
NC_015374.1	NC_015374.1	1729	encode_PRR3_2	5	1734	GCF_000891915.1	Phenuiviridae	V	Candiru virus	-	PRR3
NC_015374.1	NC_015374.1	1926	encode_PRR3_2	5	1931	GCF_000891915.1	Phenuiviridae	V	Candiru virus	-	PRR3
NC_015374.1	NC_015374.1	2178	encode_PRR3_2	5	2183	GCF_000891915.1	Phenuiviridae	V	Candiru virus	-	PRR3
NC_015374.1	NC_015374.1	3283	encode_PRR3_2	5	3288	GCF_000891915.1	Phenuiviridae	V	Candiru virus	-	PRR3
NC_015374.1	NC_015374.1	3726	encode_PRR3_2	5	3731	GCF_000891915.1	Phenuiviridae	V	Candiru virus	-	PRR3
NC_015374.1	NC_015374.1	4941	encode_PRR3_2	5	4946	GCF_000891915.1	Phenuiviridae	V	Candiru virus	-	PRR3
NC_015374.1	NC_015374.1	5403	encode_PRR3_2	5	5408	GCF_000891915.1	Phenuiviridae	V	Candiru virus	-	PRR3
NC_015373.1	NC_015373.1	562	encode_PRR3_2	5	567	GCF_000891915.1	Phenuiviridae	V	Candiru virus	+	PRR3
NC_015373.1	NC_015373.1	697	encode_PRR3_2	5	702	GCF_000891915.1	Phenuiviridae	V	Candiru virus	+	PRR3
NC_015373.1	NC_015373.1	797	encode_PRR3_2	5	802	GCF_000891915.1	Phenuiviridae	V	Candiru virus	+	PRR3
NC_015373.1	NC_015373.1	802	encode_PRR3_2	5	807	GCF_000891915.1	Phenuiviridae	V	Candiru virus	+	PRR3
NC_015373.1	NC_015373.1	1199	encode_PRR3_2	5	1204	GCF_000891915.1	Phenuiviridae	V	Candiru virus	+	PRR3
NC_015373.1	NC_015373.1	1937	encode_PRR3_2	5	1942	GCF_000891915.1	Phenuiviridae	V	Candiru virus	+	PRR3
NC_015373.1	NC_015373.1	2003	encode_PRR3_2	5	2008	GCF_000891915.1	Phenuiviridae	V	Candiru virus	+	PRR3
NC_015373.1	NC_015373.1	3455	encode_PRR3_2	5	3460	GCF_000891915.1	Phenuiviridae	V	Candiru virus	+	PRR3
NC_015373.1	NC_015373.1	3473	encode_PRR3_2	5	3478	GCF_000891915.1	Phenuiviridae	V	Candiru virus	+	PRR3
NC_015373.1	NC_015373.1	4139	encode_PRR3_2	5	4144	GCF_000891915.1	Phenuiviridae	V	Candiru virus	+	PRR3
NC_015373.1	NC_015373.1	4293	encode_PRR3_2	5	4298	GCF_000891915.1	Phenuiviridae	V	Candiru virus	+	PRR3
NC_015373.1	NC_015373.1	347	encode_PRR3_2	5	352	GCF_000891915.1	Phenuiviridae	V	Candiru virus	-	PRR3
NC_015373.1	NC_015373.1	545	encode_PRR3_2	5	550	GCF_000891915.1	Phenuiviridae	V	Candiru virus	-	PRR3
NC_015373.1	NC_015373.1	880	encode_PRR3_2	5	885	GCF_000891915.1	Phenuiviridae	V	Candiru virus	-	PRR3
NC_015373.1	NC_015373.1	1028	encode_PRR3_2	5	1033	GCF_000891915.1	Phenuiviridae	V	Candiru virus	-	PRR3
NC_015373.1	NC_015373.1	1408	encode_PRR3_2	5	1413	GCF_000891915.1	Phenuiviridae	V	Candiru virus	-	PRR3
NC_015373.1	NC_015373.1	1802	encode_PRR3_2	5	1807	GCF_000891915.1	Phenuiviridae	V	Candiru virus	-	PRR3
NC_015373.1	NC_015373.1	1945	encode_PRR3_2	5	1950	GCF_000891915.1	Phenuiviridae	V	Candiru virus	-	PRR3
NC_015373.1	NC_015373.1	2158	encode_PRR3_2	5	2163	GCF_000891915.1	Phenuiviridae	V	Candiru virus	-	PRR3
NC_015373.1	NC_015373.1	3121	encode_PRR3_2	5	3126	GCF_000891915.1	Phenuiviridae	V	Candiru virus	-	PRR3
NC_015373.1	NC_015373.1	3937	encode_PRR3_2	5	3942	GCF_000891915.1	Phenuiviridae	V	Candiru virus	-	PRR3
NC_015375.1	NC_015375.1	790	encode_PRR3_2	5	795	GCF_000891915.1	Phenuiviridae	V	Candiru virus	+	PRR3
NC_015375.1	NC_015375.1	882	encode_PRR3_2	5	887	GCF_000891915.1	Phenuiviridae	V	Candiru virus	+	PRR3
NC_015375.1	NC_015375.1	891	encode_PRR3_2	5	896	GCF_000891915.1	Phenuiviridae	V	Candiru virus	+	PRR3
NC_015375.1	NC_015375.1	900	encode_PRR3_2	5	905	GCF_000891915.1	Phenuiviridae	V	Candiru virus	+	PRR3
NC_015375.1	NC_015375.1	936	encode_PRR3_2	5	941	GCF_000891915.1	Phenuiviridae	V	Candiru virus	+	PRR3
NC_015375.1	NC_015375.1	946	encode_PRR3_2	5	951	GCF_000891915.1	Phenuiviridae	V	Candiru virus	+	PRR3
NC_015375.1	NC_015375.1	960	encode_PRR3_2	5	965	GCF_000891915.1	Phenuiviridae	V	Candiru virus	+	PRR3
NC_015375.1	NC_015375.1	974	encode_PRR3_2	5	979	GCF_000891915.1	Phenuiviridae	V	Candiru virus	+	PRR3
NC_015375.1	NC_015375.1	890	encode_PRR3_2	5	895	GCF_000891915.1	Phenuiviridae	V	Candiru virus	-	PRR3
NC_015375.1	NC_015375.1	900	encode_PRR3_2	5	905	GCF_000891915.1	Phenuiviridae	V	Candiru virus	-	PRR3
NC_015375.1	NC_015375.1	958	encode_PRR3_2	5	963	GCF_000891915.1	Phenuiviridae	V	Candiru virus	-	PRR3
NC_015375.1	NC_015375.1	972	encode_PRR3_2	5	977	GCF_000891915.1	Phenuiviridae	V	Candiru virus	-	PRR3
NC_015375.1	NC_015375.1	982	encode_PRR3_2	5	987	GCF_000891915.1	Phenuiviridae	V	Candiru virus	-	PRR3
NC_015375.1	NC_015375.1	1017	encode_PRR3_2	5	1022	GCF_000891915.1	Phenuiviridae	V	Candiru virus	-	PRR3
NC_015375.1	NC_015375.1	1046	encode_PRR3_2	5	1051	GCF_000891915.1	Phenuiviridae	V	Candiru virus	-	PRR3
NC_015412.1	NC_015412.1	1671	encode_PRR3_2	5	1676	GCF_000891955.1	Phenuiviridae	V	Sandfly Sicilian Turkey virus	+	PRR3
NC_015412.1	NC_015412.1	1817	encode_PRR3_2	5	1822	GCF_000891955.1	Phenuiviridae	V	Sandfly Sicilian Turkey virus	+	PRR3
NC_015412.1	NC_015412.1	4137	encode_PRR3_2	5	4142	GCF_000891955.1	Phenuiviridae	V	Sandfly Sicilian Turkey virus	+	PRR3
NC_015412.1	NC_015412.1	4817	encode_PRR3_2	5	4822	GCF_000891955.1	Phenuiviridae	V	Sandfly Sicilian Turkey virus	+	PRR3
NC_015412.1	NC_015412.1	4923	encode_PRR3_2	5	4928	GCF_000891955.1	Phenuiviridae	V	Sandfly Sicilian Turkey virus	+	PRR3
NC_015412.1	NC_015412.1	5331	encode_PRR3_2	5	5336	GCF_000891955.1	Phenuiviridae	V	Sandfly Sicilian Turkey virus	+	PRR3
NC_015412.1	NC_015412.1	6194	encode_PRR3_2	5	6199	GCF_000891955.1	Phenuiviridae	V	Sandfly Sicilian Turkey virus	+	PRR3
NC_015412.1	NC_015412.1	6321	encode_PRR3_2	5	6326	GCF_000891955.1	Phenuiviridae	V	Sandfly Sicilian Turkey virus	+	PRR3
NC_015412.1	NC_015412.1	6414	encode_PRR3_2	5	6419	GCF_000891955.1	Phenuiviridae	V	Sandfly Sicilian Turkey virus	+	PRR3
NC_015412.1	NC_015412.1	6419	encode_PRR3_2	5	6424	GCF_000891955.1	Phenuiviridae	V	Sandfly Sicilian Turkey virus	+	PRR3
NC_015412.1	NC_015412.1	206	encode_PRR3_2	5	211	GCF_000891955.1	Phenuiviridae	V	Sandfly Sicilian Turkey virus	-	PRR3
NC_015412.1	NC_015412.1	347	encode_PRR3_2	5	352	GCF_000891955.1	Phenuiviridae	V	Sandfly Sicilian Turkey virus	-	PRR3
NC_015412.1	NC_015412.1	868	encode_PRR3_2	5	873	GCF_000891955.1	Phenuiviridae	V	Sandfly Sicilian Turkey virus	-	PRR3
NC_015412.1	NC_015412.1	877	encode_PRR3_2	5	882	GCF_000891955.1	Phenuiviridae	V	Sandfly Sicilian Turkey virus	-	PRR3
NC_015412.1	NC_015412.1	1711	encode_PRR3_2	5	1716	GCF_000891955.1	Phenuiviridae	V	Sandfly Sicilian Turkey virus	-	PRR3
NC_015412.1	NC_015412.1	2296	encode_PRR3_2	5	2301	GCF_000891955.1	Phenuiviridae	V	Sandfly Sicilian Turkey virus	-	PRR3
NC_015412.1	NC_015412.1	4204	encode_PRR3_2	5	4209	GCF_000891955.1	Phenuiviridae	V	Sandfly Sicilian Turkey virus	-	PRR3
NC_015412.1	NC_015412.1	5618	encode_PRR3_2	5	5623	GCF_000891955.1	Phenuiviridae	V	Sandfly Sicilian Turkey virus	-	PRR3
NC_015412.1	NC_015412.1	5987	encode_PRR3_2	5	5992	GCF_000891955.1	Phenuiviridae	V	Sandfly Sicilian Turkey virus	-	PRR3
NC_015411.1	NC_015411.1	269	encode_PRR3_2	5	274	GCF_000891955.1	Phenuiviridae	V	Sandfly Sicilian Turkey virus	+	PRR3
NC_015411.1	NC_015411.1	623	encode_PRR3_2	5	628	GCF_000891955.1	Phenuiviridae	V	Sandfly Sicilian Turkey virus	+	PRR3
NC_015411.1	NC_015411.1	797	encode_PRR3_2	5	802	GCF_000891955.1	Phenuiviridae	V	Sandfly Sicilian Turkey virus	+	PRR3
NC_015411.1	NC_015411.1	1291	encode_PRR3_2	5	1296	GCF_000891955.1	Phenuiviridae	V	Sandfly Sicilian Turkey virus	+	PRR3
NC_015411.1	NC_015411.1	1395	encode_PRR3_2	5	1400	GCF_000891955.1	Phenuiviridae	V	Sandfly Sicilian Turkey virus	+	PRR3
NC_015411.1	NC_015411.1	1449	encode_PRR3_2	5	1454	GCF_000891955.1	Phenuiviridae	V	Sandfly Sicilian Turkey virus	+	PRR3
NC_015411.1	NC_015411.1	1791	encode_PRR3_2	5	1796	GCF_000891955.1	Phenuiviridae	V	Sandfly Sicilian Turkey virus	+	PRR3
NC_015411.1	NC_015411.1	2362	encode_PRR3_2	5	2367	GCF_000891955.1	Phenuiviridae	V	Sandfly Sicilian Turkey virus	+	PRR3
NC_015411.1	NC_015411.1	4300	encode_PRR3_2	5	4305	GCF_000891955.1	Phenuiviridae	V	Sandfly Sicilian Turkey virus	+	PRR3
NC_015411.1	NC_015411.1	210	encode_PRR3_2	5	215	GCF_000891955.1	Phenuiviridae	V	Sandfly Sicilian Turkey virus	-	PRR3
NC_015411.1	NC_015411.1	463	encode_PRR3_2	5	468	GCF_000891955.1	Phenuiviridae	V	Sandfly Sicilian Turkey virus	-	PRR3
NC_015411.1	NC_015411.1	822	encode_PRR3_2	5	827	GCF_000891955.1	Phenuiviridae	V	Sandfly Sicilian Turkey virus	-	PRR3
NC_015411.1	NC_015411.1	2952	encode_PRR3_2	5	2957	GCF_000891955.1	Phenuiviridae	V	Sandfly Sicilian Turkey virus	-	PRR3
NC_015411.1	NC_015411.1	3106	encode_PRR3_2	5	3111	GCF_000891955.1	Phenuiviridae	V	Sandfly Sicilian Turkey virus	-	PRR3
NC_015411.1	NC_015411.1	3249	encode_PRR3_2	5	3254	GCF_000891955.1	Phenuiviridae	V	Sandfly Sicilian Turkey virus	-	PRR3
NC_015411.1	NC_015411.1	4182	encode_PRR3_2	5	4187	GCF_000891955.1	Phenuiviridae	V	Sandfly Sicilian Turkey virus	-	PRR3
NC_015413.1	NC_015413.1	71	encode_PRR3_2	5	76	GCF_000891955.1	Phenuiviridae	V	Sandfly Sicilian Turkey virus	-	PRR3
NC_015413.1	NC_015413.1	1740	encode_PRR3_2	5	1745	GCF_000891955.1	Phenuiviridae	V	Sandfly Sicilian Turkey virus	-	PRR3
NC_018136.1	NC_018136.1	316	encode_PRR3_2	5	321	GCF_000897355.1	Phenuiviridae	V	SFTS virus HB29	+	PRR3
NC_018136.1	NC_018136.1	2947	encode_PRR3_2	5	2952	GCF_000897355.1	Phenuiviridae	V	SFTS virus HB29	+	PRR3
NC_018136.1	NC_018136.1	3665	encode_PRR3_2	5	3670	GCF_000897355.1	Phenuiviridae	V	SFTS virus HB29	+	PRR3
NC_018136.1	NC_018136.1	5051	encode_PRR3_2	5	5056	GCF_000897355.1	Phenuiviridae	V	SFTS virus HB29	+	PRR3
NC_018136.1	NC_018136.1	748	encode_PRR3_2	5	753	GCF_000897355.1	Phenuiviridae	V	SFTS virus HB29	-	PRR3
NC_018136.1	NC_018136.1	2419	encode_PRR3_2	5	2424	GCF_000897355.1	Phenuiviridae	V	SFTS virus HB29	-	PRR3
NC_018136.1	NC_018136.1	3175	encode_PRR3_2	5	3180	GCF_000897355.1	Phenuiviridae	V	SFTS virus HB29	-	PRR3
NC_018136.1	NC_018136.1	4190	encode_PRR3_2	5	4195	GCF_000897355.1	Phenuiviridae	V	SFTS virus HB29	-	PRR3
NC_018136.1	NC_018136.1	4813	encode_PRR3_2	5	4818	GCF_000897355.1	Phenuiviridae	V	SFTS virus HB29	-	PRR3
NC_018136.1	NC_018136.1	5843	encode_PRR3_2	5	5848	GCF_000897355.1	Phenuiviridae	V	SFTS virus HB29	-	PRR3
NC_018138.1	NC_018138.1	1875	encode_PRR3_2	5	1880	GCF_000897355.1	Phenuiviridae	V	SFTS virus HB29	+	PRR3
NC_018138.1	NC_018138.1	2550	encode_PRR3_2	5	2555	GCF_000897355.1	Phenuiviridae	V	SFTS virus HB29	+	PRR3
NC_018138.1	NC_018138.1	2711	encode_PRR3_2	5	2716	GCF_000897355.1	Phenuiviridae	V	SFTS virus HB29	+	PRR3
NC_018138.1	NC_018138.1	2727	encode_PRR3_2	5	2732	GCF_000897355.1	Phenuiviridae	V	SFTS virus HB29	+	PRR3
NC_018138.1	NC_018138.1	681	encode_PRR3_2	5	686	GCF_000897355.1	Phenuiviridae	V	SFTS virus HB29	-	PRR3
NC_018138.1	NC_018138.1	1260	encode_PRR3_2	5	1265	GCF_000897355.1	Phenuiviridae	V	SFTS virus HB29	-	PRR3
NC_018138.1	NC_018138.1	1906	encode_PRR3_2	5	1911	GCF_000897355.1	Phenuiviridae	V	SFTS virus HB29	-	PRR3
NC_018137.1	NC_018137.1	445	encode_PRR3_2	5	450	GCF_000897355.1	Phenuiviridae	V	SFTS virus HB29	-	PRR3
NC_020809.1	NC_020809.1	190	encode_PRR3_2	5	195	GCF_000905355.1	Rhabdoviridae	V	Irkut virus	+	PRR3
NC_020809.1	NC_020809.1	548	encode_PRR3_2	5	553	GCF_000905355.1	Rhabdoviridae	V	Irkut virus	+	PRR3
NC_020809.1	NC_020809.1	814	encode_PRR3_2	5	819	GCF_000905355.1	Rhabdoviridae	V	Irkut virus	+	PRR3
NC_020809.1	NC_020809.1	2410	encode_PRR3_2	5	2415	GCF_000905355.1	Rhabdoviridae	V	Irkut virus	+	PRR3
NC_020809.1	NC_020809.1	2660	encode_PRR3_2	5	2665	GCF_000905355.1	Rhabdoviridae	V	Irkut virus	+	PRR3
NC_020809.1	NC_020809.1	3008	encode_PRR3_2	5	3013	GCF_000905355.1	Rhabdoviridae	V	Irkut virus	+	PRR3
NC_020809.1	NC_020809.1	3134	encode_PRR3_2	5	3139	GCF_000905355.1	Rhabdoviridae	V	Irkut virus	+	PRR3
NC_020809.1	NC_020809.1	3537	encode_PRR3_2	5	3542	GCF_000905355.1	Rhabdoviridae	V	Irkut virus	+	PRR3
NC_020809.1	NC_020809.1	6186	encode_PRR3_2	5	6191	GCF_000905355.1	Rhabdoviridae	V	Irkut virus	+	PRR3
NC_020809.1	NC_020809.1	6594	encode_PRR3_2	5	6599	GCF_000905355.1	Rhabdoviridae	V	Irkut virus	+	PRR3
NC_020809.1	NC_020809.1	7284	encode_PRR3_2	5	7289	GCF_000905355.1	Rhabdoviridae	V	Irkut virus	+	PRR3
NC_020809.1	NC_020809.1	9071	encode_PRR3_2	5	9076	GCF_000905355.1	Rhabdoviridae	V	Irkut virus	+	PRR3
NC_020809.1	NC_020809.1	9104	encode_PRR3_2	5	9109	GCF_000905355.1	Rhabdoviridae	V	Irkut virus	+	PRR3
NC_020809.1	NC_020809.1	9714	encode_PRR3_2	5	9719	GCF_000905355.1	Rhabdoviridae	V	Irkut virus	+	PRR3
NC_020809.1	NC_020809.1	10087	encode_PRR3_2	5	10092	GCF_000905355.1	Rhabdoviridae	V	Irkut virus	+	PRR3
NC_020809.1	NC_020809.1	10246	encode_PRR3_2	5	10251	GCF_000905355.1	Rhabdoviridae	V	Irkut virus	+	PRR3
NC_020809.1	NC_020809.1	10512	encode_PRR3_2	5	10517	GCF_000905355.1	Rhabdoviridae	V	Irkut virus	+	PRR3
NC_020809.1	NC_020809.1	10922	encode_PRR3_2	5	10927	GCF_000905355.1	Rhabdoviridae	V	Irkut virus	+	PRR3
NC_020809.1	NC_020809.1	11200	encode_PRR3_2	5	11205	GCF_000905355.1	Rhabdoviridae	V	Irkut virus	+	PRR3
NC_020809.1	NC_020809.1	11571	encode_PRR3_2	5	11576	GCF_000905355.1	Rhabdoviridae	V	Irkut virus	+	PRR3
NC_020809.1	NC_020809.1	249	encode_PRR3_2	5	254	GCF_000905355.1	Rhabdoviridae	V	Irkut virus	-	PRR3
NC_020809.1	NC_020809.1	1887	encode_PRR3_2	5	1892	GCF_000905355.1	Rhabdoviridae	V	Irkut virus	-	PRR3
NC_020809.1	NC_020809.1	3375	encode_PRR3_2	5	3380	GCF_000905355.1	Rhabdoviridae	V	Irkut virus	-	PRR3
NC_020809.1	NC_020809.1	4815	encode_PRR3_2	5	4820	GCF_000905355.1	Rhabdoviridae	V	Irkut virus	-	PRR3
NC_020809.1	NC_020809.1	7825	encode_PRR3_2	5	7830	GCF_000905355.1	Rhabdoviridae	V	Irkut virus	-	PRR3
NC_020809.1	NC_020809.1	8741	encode_PRR3_2	5	8746	GCF_000905355.1	Rhabdoviridae	V	Irkut virus	-	PRR3
NC_020809.1	NC_020809.1	8771	encode_PRR3_2	5	8776	GCF_000905355.1	Rhabdoviridae	V	Irkut virus	-	PRR3
NC_020809.1	NC_020809.1	9314	encode_PRR3_2	5	9319	GCF_000905355.1	Rhabdoviridae	V	Irkut virus	-	PRR3
NC_020809.1	NC_020809.1	9716	encode_PRR3_2	5	9721	GCF_000905355.1	Rhabdoviridae	V	Irkut virus	-	PRR3
NC_020809.1	NC_020809.1	10980	encode_PRR3_2	5	10985	GCF_000905355.1	Rhabdoviridae	V	Irkut virus	-	PRR3
NC_020809.1	NC_020809.1	11553	encode_PRR3_2	5	11558	GCF_000905355.1	Rhabdoviridae	V	Irkut virus	-	PRR3
NC_020810.1	NC_020810.1	166	encode_PRR3_2	5	171	GCF_000905375.1	Rhabdoviridae	V	Duvenhage virus isolate 86132SA	+	PRR3
NC_020810.1	NC_020810.1	450	encode_PRR3_2	5	455	GCF_000905375.1	Rhabdoviridae	V	Duvenhage virus isolate 86132SA	+	PRR3
NC_020810.1	NC_020810.1	548	encode_PRR3_2	5	553	GCF_000905375.1	Rhabdoviridae	V	Duvenhage virus isolate 86132SA	+	PRR3
NC_020810.1	NC_020810.1	627	encode_PRR3_2	5	632	GCF_000905375.1	Rhabdoviridae	V	Duvenhage virus isolate 86132SA	+	PRR3
NC_020810.1	NC_020810.1	814	encode_PRR3_2	5	819	GCF_000905375.1	Rhabdoviridae	V	Duvenhage virus isolate 86132SA	+	PRR3
NC_020810.1	NC_020810.1	1041	encode_PRR3_2	5	1046	GCF_000905375.1	Rhabdoviridae	V	Duvenhage virus isolate 86132SA	+	PRR3
NC_020810.1	NC_020810.1	2670	encode_PRR3_2	5	2675	GCF_000905375.1	Rhabdoviridae	V	Duvenhage virus isolate 86132SA	+	PRR3
NC_020810.1	NC_020810.1	3111	encode_PRR3_2	5	3116	GCF_000905375.1	Rhabdoviridae	V	Duvenhage virus isolate 86132SA	+	PRR3
NC_020810.1	NC_020810.1	3503	encode_PRR3_2	5	3508	GCF_000905375.1	Rhabdoviridae	V	Duvenhage virus isolate 86132SA	+	PRR3
NC_020810.1	NC_020810.1	4024	encode_PRR3_2	5	4029	GCF_000905375.1	Rhabdoviridae	V	Duvenhage virus isolate 86132SA	+	PRR3
NC_020810.1	NC_020810.1	4335	encode_PRR3_2	5	4340	GCF_000905375.1	Rhabdoviridae	V	Duvenhage virus isolate 86132SA	+	PRR3
NC_020810.1	NC_020810.1	5139	encode_PRR3_2	5	5144	GCF_000905375.1	Rhabdoviridae	V	Duvenhage virus isolate 86132SA	+	PRR3
NC_020810.1	NC_020810.1	6182	encode_PRR3_2	5	6187	GCF_000905375.1	Rhabdoviridae	V	Duvenhage virus isolate 86132SA	+	PRR3
NC_020810.1	NC_020810.1	6448	encode_PRR3_2	5	6453	GCF_000905375.1	Rhabdoviridae	V	Duvenhage virus isolate 86132SA	+	PRR3
NC_020810.1	NC_020810.1	6844	encode_PRR3_2	5	6849	GCF_000905375.1	Rhabdoviridae	V	Duvenhage virus isolate 86132SA	+	PRR3
NC_020810.1	NC_020810.1	9781	encode_PRR3_2	5	9786	GCF_000905375.1	Rhabdoviridae	V	Duvenhage virus isolate 86132SA	+	PRR3
NC_020810.1	NC_020810.1	10063	encode_PRR3_2	5	10068	GCF_000905375.1	Rhabdoviridae	V	Duvenhage virus isolate 86132SA	+	PRR3
NC_020810.1	NC_020810.1	10683	encode_PRR3_2	5	10688	GCF_000905375.1	Rhabdoviridae	V	Duvenhage virus isolate 86132SA	+	PRR3
NC_020810.1	NC_020810.1	11196	encode_PRR3_2	5	11201	GCF_000905375.1	Rhabdoviridae	V	Duvenhage virus isolate 86132SA	+	PRR3
NC_020810.1	NC_020810.1	818	encode_PRR3_2	5	823	GCF_000905375.1	Rhabdoviridae	V	Duvenhage virus isolate 86132SA	-	PRR3
NC_020810.1	NC_020810.1	1004	encode_PRR3_2	5	1009	GCF_000905375.1	Rhabdoviridae	V	Duvenhage virus isolate 86132SA	-	PRR3
NC_020810.1	NC_020810.1	1035	encode_PRR3_2	5	1040	GCF_000905375.1	Rhabdoviridae	V	Duvenhage virus isolate 86132SA	-	PRR3
NC_020810.1	NC_020810.1	1077	encode_PRR3_2	5	1082	GCF_000905375.1	Rhabdoviridae	V	Duvenhage virus isolate 86132SA	-	PRR3
NC_020810.1	NC_020810.1	1337	encode_PRR3_2	5	1342	GCF_000905375.1	Rhabdoviridae	V	Duvenhage virus isolate 86132SA	-	PRR3
NC_020810.1	NC_020810.1	2649	encode_PRR3_2	5	2654	GCF_000905375.1	Rhabdoviridae	V	Duvenhage virus isolate 86132SA	-	PRR3
NC_020810.1	NC_020810.1	2867	encode_PRR3_2	5	2872	GCF_000905375.1	Rhabdoviridae	V	Duvenhage virus isolate 86132SA	-	PRR3
NC_020810.1	NC_020810.1	4049	encode_PRR3_2	5	4054	GCF_000905375.1	Rhabdoviridae	V	Duvenhage virus isolate 86132SA	-	PRR3
NC_020810.1	NC_020810.1	4386	encode_PRR3_2	5	4391	GCF_000905375.1	Rhabdoviridae	V	Duvenhage virus isolate 86132SA	-	PRR3
NC_020810.1	NC_020810.1	5622	encode_PRR3_2	5	5627	GCF_000905375.1	Rhabdoviridae	V	Duvenhage virus isolate 86132SA	-	PRR3
NC_020810.1	NC_020810.1	6740	encode_PRR3_2	5	6745	GCF_000905375.1	Rhabdoviridae	V	Duvenhage virus isolate 86132SA	-	PRR3
NC_020810.1	NC_020810.1	6813	encode_PRR3_2	5	6818	GCF_000905375.1	Rhabdoviridae	V	Duvenhage virus isolate 86132SA	-	PRR3
NC_020810.1	NC_020810.1	7102	encode_PRR3_2	5	7107	GCF_000905375.1	Rhabdoviridae	V	Duvenhage virus isolate 86132SA	-	PRR3
NC_020810.1	NC_020810.1	9118	encode_PRR3_2	5	9123	GCF_000905375.1	Rhabdoviridae	V	Duvenhage virus isolate 86132SA	-	PRR3
NC_020810.1	NC_020810.1	11343	encode_PRR3_2	5	11348	GCF_000905375.1	Rhabdoviridae	V	Duvenhage virus isolate 86132SA	-	PRR3
NC_020810.1	NC_020810.1	11870	encode_PRR3_2	5	11875	GCF_000905375.1	Rhabdoviridae	V	Duvenhage virus isolate 86132SA	-	PRR3
NC_020807.1	NC_020807.1	548	encode_PRR3_2	5	553	GCF_000905975.1	Rhabdoviridae	V	Lagos bat virus isolate 0406SEN	+	PRR3
NC_020807.1	NC_020807.1	805	encode_PRR3_2	5	810	GCF_000905975.1	Rhabdoviridae	V	Lagos bat virus isolate 0406SEN	+	PRR3
NC_020807.1	NC_020807.1	874	encode_PRR3_2	5	879	GCF_000905975.1	Rhabdoviridae	V	Lagos bat virus isolate 0406SEN	+	PRR3
NC_020807.1	NC_020807.1	2691	encode_PRR3_2	5	2696	GCF_000905975.1	Rhabdoviridae	V	Lagos bat virus isolate 0406SEN	+	PRR3
NC_020807.1	NC_020807.1	3907	encode_PRR3_2	5	3912	GCF_000905975.1	Rhabdoviridae	V	Lagos bat virus isolate 0406SEN	+	PRR3
NC_020807.1	NC_020807.1	4476	encode_PRR3_2	5	4481	GCF_000905975.1	Rhabdoviridae	V	Lagos bat virus isolate 0406SEN	+	PRR3
NC_020807.1	NC_020807.1	4580	encode_PRR3_2	5	4585	GCF_000905975.1	Rhabdoviridae	V	Lagos bat virus isolate 0406SEN	+	PRR3
NC_020807.1	NC_020807.1	4943	encode_PRR3_2	5	4948	GCF_000905975.1	Rhabdoviridae	V	Lagos bat virus isolate 0406SEN	+	PRR3
NC_020807.1	NC_020807.1	5202	encode_PRR3_2	5	5207	GCF_000905975.1	Rhabdoviridae	V	Lagos bat virus isolate 0406SEN	+	PRR3
NC_020807.1	NC_020807.1	5473	encode_PRR3_2	5	5478	GCF_000905975.1	Rhabdoviridae	V	Lagos bat virus isolate 0406SEN	+	PRR3
NC_020807.1	NC_020807.1	5748	encode_PRR3_2	5	5753	GCF_000905975.1	Rhabdoviridae	V	Lagos bat virus isolate 0406SEN	+	PRR3
NC_020807.1	NC_020807.1	7011	encode_PRR3_2	5	7016	GCF_000905975.1	Rhabdoviridae	V	Lagos bat virus isolate 0406SEN	+	PRR3
NC_020807.1	NC_020807.1	7306	encode_PRR3_2	5	7311	GCF_000905975.1	Rhabdoviridae	V	Lagos bat virus isolate 0406SEN	+	PRR3
NC_020807.1	NC_020807.1	9830	encode_PRR3_2	5	9835	GCF_000905975.1	Rhabdoviridae	V	Lagos bat virus isolate 0406SEN	+	PRR3
NC_020807.1	NC_020807.1	10013	encode_PRR3_2	5	10018	GCF_000905975.1	Rhabdoviridae	V	Lagos bat virus isolate 0406SEN	+	PRR3
NC_020807.1	NC_020807.1	26	encode_PRR3_2	5	31	GCF_000905975.1	Rhabdoviridae	V	Lagos bat virus isolate 0406SEN	-	PRR3
NC_020807.1	NC_020807.1	1148	encode_PRR3_2	5	1153	GCF_000905975.1	Rhabdoviridae	V	Lagos bat virus isolate 0406SEN	-	PRR3
NC_020807.1	NC_020807.1	1325	encode_PRR3_2	5	1330	GCF_000905975.1	Rhabdoviridae	V	Lagos bat virus isolate 0406SEN	-	PRR3
NC_020807.1	NC_020807.1	2180	encode_PRR3_2	5	2185	GCF_000905975.1	Rhabdoviridae	V	Lagos bat virus isolate 0406SEN	-	PRR3
NC_020807.1	NC_020807.1	4829	encode_PRR3_2	5	4834	GCF_000905975.1	Rhabdoviridae	V	Lagos bat virus isolate 0406SEN	-	PRR3
NC_020807.1	NC_020807.1	7101	encode_PRR3_2	5	7106	GCF_000905975.1	Rhabdoviridae	V	Lagos bat virus isolate 0406SEN	-	PRR3
NC_020807.1	NC_020807.1	7286	encode_PRR3_2	5	7291	GCF_000905975.1	Rhabdoviridae	V	Lagos bat virus isolate 0406SEN	-	PRR3
NC_020807.1	NC_020807.1	7430	encode_PRR3_2	5	7435	GCF_000905975.1	Rhabdoviridae	V	Lagos bat virus isolate 0406SEN	-	PRR3
NC_020807.1	NC_020807.1	8228	encode_PRR3_2	5	8233	GCF_000905975.1	Rhabdoviridae	V	Lagos bat virus isolate 0406SEN	-	PRR3
NC_020807.1	NC_020807.1	8570	encode_PRR3_2	5	8575	GCF_000905975.1	Rhabdoviridae	V	Lagos bat virus isolate 0406SEN	-	PRR3
NC_020807.1	NC_020807.1	8593	encode_PRR3_2	5	8598	GCF_000905975.1	Rhabdoviridae	V	Lagos bat virus isolate 0406SEN	-	PRR3
NC_020807.1	NC_020807.1	8806	encode_PRR3_2	5	8811	GCF_000905975.1	Rhabdoviridae	V	Lagos bat virus isolate 0406SEN	-	PRR3
NC_020807.1	NC_020807.1	8889	encode_PRR3_2	5	8894	GCF_000905975.1	Rhabdoviridae	V	Lagos bat virus isolate 0406SEN	-	PRR3
NC_020807.1	NC_020807.1	9209	encode_PRR3_2	5	9214	GCF_000905975.1	Rhabdoviridae	V	Lagos bat virus isolate 0406SEN	-	PRR3
NC_020807.1	NC_020807.1	10387	encode_PRR3_2	5	10392	GCF_000905975.1	Rhabdoviridae	V	Lagos bat virus isolate 0406SEN	-	PRR3
NC_020807.1	NC_020807.1	11016	encode_PRR3_2	5	11021	GCF_000905975.1	Rhabdoviridae	V	Lagos bat virus isolate 0406SEN	-	PRR3
NC_020805.1	NC_020805.1	242	encode_PRR3_2	5	247	GCF_000906815.1	Rhabdoviridae	V	Chandipura virus isolate CIN 0451	+	PRR3
NC_020805.1	NC_020805.1	1220	encode_PRR3_2	5	1225	GCF_000906815.1	Rhabdoviridae	V	Chandipura virus isolate CIN 0451	+	PRR3
NC_020805.1	NC_020805.1	1232	encode_PRR3_2	5	1237	GCF_000906815.1	Rhabdoviridae	V	Chandipura virus isolate CIN 0451	+	PRR3
NC_020805.1	NC_020805.1	1396	encode_PRR3_2	5	1401	GCF_000906815.1	Rhabdoviridae	V	Chandipura virus isolate CIN 0451	+	PRR3
NC_020805.1	NC_020805.1	1504	encode_PRR3_2	5	1509	GCF_000906815.1	Rhabdoviridae	V	Chandipura virus isolate CIN 0451	+	PRR3
NC_020805.1	NC_020805.1	2266	encode_PRR3_2	5	2271	GCF_000906815.1	Rhabdoviridae	V	Chandipura virus isolate CIN 0451	+	PRR3
NC_020805.1	NC_020805.1	2505	encode_PRR3_2	5	2510	GCF_000906815.1	Rhabdoviridae	V	Chandipura virus isolate CIN 0451	+	PRR3
NC_020805.1	NC_020805.1	2667	encode_PRR3_2	5	2672	GCF_000906815.1	Rhabdoviridae	V	Chandipura virus isolate CIN 0451	+	PRR3
NC_020805.1	NC_020805.1	2956	encode_PRR3_2	5	2961	GCF_000906815.1	Rhabdoviridae	V	Chandipura virus isolate CIN 0451	+	PRR3
NC_020805.1	NC_020805.1	3023	encode_PRR3_2	5	3028	GCF_000906815.1	Rhabdoviridae	V	Chandipura virus isolate CIN 0451	+	PRR3
NC_020805.1	NC_020805.1	3346	encode_PRR3_2	5	3351	GCF_000906815.1	Rhabdoviridae	V	Chandipura virus isolate CIN 0451	+	PRR3
NC_020805.1	NC_020805.1	3499	encode_PRR3_2	5	3504	GCF_000906815.1	Rhabdoviridae	V	Chandipura virus isolate CIN 0451	+	PRR3
NC_020805.1	NC_020805.1	3796	encode_PRR3_2	5	3801	GCF_000906815.1	Rhabdoviridae	V	Chandipura virus isolate CIN 0451	+	PRR3
NC_020805.1	NC_020805.1	4865	encode_PRR3_2	5	4870	GCF_000906815.1	Rhabdoviridae	V	Chandipura virus isolate CIN 0451	+	PRR3
NC_020805.1	NC_020805.1	5523	encode_PRR3_2	5	5528	GCF_000906815.1	Rhabdoviridae	V	Chandipura virus isolate CIN 0451	+	PRR3
NC_020805.1	NC_020805.1	5818	encode_PRR3_2	5	5823	GCF_000906815.1	Rhabdoviridae	V	Chandipura virus isolate CIN 0451	+	PRR3
NC_020805.1	NC_020805.1	5966	encode_PRR3_2	5	5971	GCF_000906815.1	Rhabdoviridae	V	Chandipura virus isolate CIN 0451	+	PRR3
NC_020805.1	NC_020805.1	6075	encode_PRR3_2	5	6080	GCF_000906815.1	Rhabdoviridae	V	Chandipura virus isolate CIN 0451	+	PRR3
NC_020805.1	NC_020805.1	6309	encode_PRR3_2	5	6314	GCF_000906815.1	Rhabdoviridae	V	Chandipura virus isolate CIN 0451	+	PRR3
NC_020805.1	NC_020805.1	7143	encode_PRR3_2	5	7148	GCF_000906815.1	Rhabdoviridae	V	Chandipura virus isolate CIN 0451	+	PRR3
NC_020805.1	NC_020805.1	7218	encode_PRR3_2	5	7223	GCF_000906815.1	Rhabdoviridae	V	Chandipura virus isolate CIN 0451	+	PRR3
NC_020805.1	NC_020805.1	7302	encode_PRR3_2	5	7307	GCF_000906815.1	Rhabdoviridae	V	Chandipura virus isolate CIN 0451	+	PRR3
NC_020805.1	NC_020805.1	7497	encode_PRR3_2	5	7502	GCF_000906815.1	Rhabdoviridae	V	Chandipura virus isolate CIN 0451	+	PRR3
NC_020805.1	NC_020805.1	7747	encode_PRR3_2	5	7752	GCF_000906815.1	Rhabdoviridae	V	Chandipura virus isolate CIN 0451	+	PRR3
NC_020805.1	NC_020805.1	8274	encode_PRR3_2	5	8279	GCF_000906815.1	Rhabdoviridae	V	Chandipura virus isolate CIN 0451	+	PRR3
NC_020805.1	NC_020805.1	8913	encode_PRR3_2	5	8918	GCF_000906815.1	Rhabdoviridae	V	Chandipura virus isolate CIN 0451	+	PRR3
NC_020805.1	NC_020805.1	9436	encode_PRR3_2	5	9441	GCF_000906815.1	Rhabdoviridae	V	Chandipura virus isolate CIN 0451	+	PRR3
NC_020805.1	NC_020805.1	9713	encode_PRR3_2	5	9718	GCF_000906815.1	Rhabdoviridae	V	Chandipura virus isolate CIN 0451	+	PRR3
NC_020805.1	NC_020805.1	9987	encode_PRR3_2	5	9992	GCF_000906815.1	Rhabdoviridae	V	Chandipura virus isolate CIN 0451	+	PRR3
NC_020805.1	NC_020805.1	10249	encode_PRR3_2	5	10254	GCF_000906815.1	Rhabdoviridae	V	Chandipura virus isolate CIN 0451	+	PRR3
NC_020805.1	NC_020805.1	10431	encode_PRR3_2	5	10436	GCF_000906815.1	Rhabdoviridae	V	Chandipura virus isolate CIN 0451	+	PRR3
NC_020805.1	NC_020805.1	10486	encode_PRR3_2	5	10491	GCF_000906815.1	Rhabdoviridae	V	Chandipura virus isolate CIN 0451	+	PRR3
NC_020805.1	NC_020805.1	10605	encode_PRR3_2	5	10610	GCF_000906815.1	Rhabdoviridae	V	Chandipura virus isolate CIN 0451	+	PRR3
NC_020805.1	NC_020805.1	11036	encode_PRR3_2	5	11041	GCF_000906815.1	Rhabdoviridae	V	Chandipura virus isolate CIN 0451	+	PRR3
NC_020805.1	NC_020805.1	27	encode_PRR3_2	5	32	GCF_000906815.1	Rhabdoviridae	V	Chandipura virus isolate CIN 0451	-	PRR3
NC_020805.1	NC_020805.1	78	encode_PRR3_2	5	83	GCF_000906815.1	Rhabdoviridae	V	Chandipura virus isolate CIN 0451	-	PRR3
NC_020805.1	NC_020805.1	509	encode_PRR3_2	5	514	GCF_000906815.1	Rhabdoviridae	V	Chandipura virus isolate CIN 0451	-	PRR3
NC_020805.1	NC_020805.1	1315	encode_PRR3_2	5	1320	GCF_000906815.1	Rhabdoviridae	V	Chandipura virus isolate CIN 0451	-	PRR3
NC_020805.1	NC_020805.1	2534	encode_PRR3_2	5	2539	GCF_000906815.1	Rhabdoviridae	V	Chandipura virus isolate CIN 0451	-	PRR3
NC_020805.1	NC_020805.1	4031	encode_PRR3_2	5	4036	GCF_000906815.1	Rhabdoviridae	V	Chandipura virus isolate CIN 0451	-	PRR3
NC_020805.1	NC_020805.1	4312	encode_PRR3_2	5	4317	GCF_000906815.1	Rhabdoviridae	V	Chandipura virus isolate CIN 0451	-	PRR3
NC_020805.1	NC_020805.1	4448	encode_PRR3_2	5	4453	GCF_000906815.1	Rhabdoviridae	V	Chandipura virus isolate CIN 0451	-	PRR3
NC_020805.1	NC_020805.1	5039	encode_PRR3_2	5	5044	GCF_000906815.1	Rhabdoviridae	V	Chandipura virus isolate CIN 0451	-	PRR3
NC_020805.1	NC_020805.1	5296	encode_PRR3_2	5	5301	GCF_000906815.1	Rhabdoviridae	V	Chandipura virus isolate CIN 0451	-	PRR3
NC_020805.1	NC_020805.1	5675	encode_PRR3_2	5	5680	GCF_000906815.1	Rhabdoviridae	V	Chandipura virus isolate CIN 0451	-	PRR3
NC_020805.1	NC_020805.1	5701	encode_PRR3_2	5	5706	GCF_000906815.1	Rhabdoviridae	V	Chandipura virus isolate CIN 0451	-	PRR3
NC_021928.1	NC_021928.1	37	encode_PRR3_2	5	42	GCF_000910675.1	Paramyxoviridae	V	Human parainfluenza virus 4a viral cRNA	+	PRR3
NC_021928.1	NC_021928.1	301	encode_PRR3_2	5	306	GCF_000910675.1	Paramyxoviridae	V	Human parainfluenza virus 4a viral cRNA	+	PRR3
NC_021928.1	NC_021928.1	438	encode_PRR3_2	5	443	GCF_000910675.1	Paramyxoviridae	V	Human parainfluenza virus 4a viral cRNA	+	PRR3
NC_021928.1	NC_021928.1	445	encode_PRR3_2	5	450	GCF_000910675.1	Paramyxoviridae	V	Human parainfluenza virus 4a viral cRNA	+	PRR3
NC_021928.1	NC_021928.1	609	encode_PRR3_2	5	614	GCF_000910675.1	Paramyxoviridae	V	Human parainfluenza virus 4a viral cRNA	+	PRR3
NC_021928.1	NC_021928.1	1082	encode_PRR3_2	5	1087	GCF_000910675.1	Paramyxoviridae	V	Human parainfluenza virus 4a viral cRNA	+	PRR3
NC_021928.1	NC_021928.1	1378	encode_PRR3_2	5	1383	GCF_000910675.1	Paramyxoviridae	V	Human parainfluenza virus 4a viral cRNA	+	PRR3
NC_021928.1	NC_021928.1	1751	encode_PRR3_2	5	1756	GCF_000910675.1	Paramyxoviridae	V	Human parainfluenza virus 4a viral cRNA	+	PRR3
NC_021928.1	NC_021928.1	2734	encode_PRR3_2	5	2739	GCF_000910675.1	Paramyxoviridae	V	Human parainfluenza virus 4a viral cRNA	+	PRR3
NC_021928.1	NC_021928.1	3007	encode_PRR3_2	5	3012	GCF_000910675.1	Paramyxoviridae	V	Human parainfluenza virus 4a viral cRNA	+	PRR3
NC_021928.1	NC_021928.1	3371	encode_PRR3_2	5	3376	GCF_000910675.1	Paramyxoviridae	V	Human parainfluenza virus 4a viral cRNA	+	PRR3
NC_021928.1	NC_021928.1	3725	encode_PRR3_2	5	3730	GCF_000910675.1	Paramyxoviridae	V	Human parainfluenza virus 4a viral cRNA	+	PRR3
NC_021928.1	NC_021928.1	3869	encode_PRR3_2	5	3874	GCF_000910675.1	Paramyxoviridae	V	Human parainfluenza virus 4a viral cRNA	+	PRR3
NC_021928.1	NC_021928.1	4049	encode_PRR3_2	5	4054	GCF_000910675.1	Paramyxoviridae	V	Human parainfluenza virus 4a viral cRNA	+	PRR3
NC_021928.1	NC_021928.1	4166	encode_PRR3_2	5	4171	GCF_000910675.1	Paramyxoviridae	V	Human parainfluenza virus 4a viral cRNA	+	PRR3
NC_021928.1	NC_021928.1	4333	encode_PRR3_2	5	4338	GCF_000910675.1	Paramyxoviridae	V	Human parainfluenza virus 4a viral cRNA	+	PRR3
NC_021928.1	NC_021928.1	5018	encode_PRR3_2	5	5023	GCF_000910675.1	Paramyxoviridae	V	Human parainfluenza virus 4a viral cRNA	+	PRR3
NC_021928.1	NC_021928.1	5050	encode_PRR3_2	5	5055	GCF_000910675.1	Paramyxoviridae	V	Human parainfluenza virus 4a viral cRNA	+	PRR3
NC_021928.1	NC_021928.1	5211	encode_PRR3_2	5	5216	GCF_000910675.1	Paramyxoviridae	V	Human parainfluenza virus 4a viral cRNA	+	PRR3
NC_021928.1	NC_021928.1	5224	encode_PRR3_2	5	5229	GCF_000910675.1	Paramyxoviridae	V	Human parainfluenza virus 4a viral cRNA	+	PRR3
NC_021928.1	NC_021928.1	5369	encode_PRR3_2	5	5374	GCF_000910675.1	Paramyxoviridae	V	Human parainfluenza virus 4a viral cRNA	+	PRR3
NC_021928.1	NC_021928.1	5722	encode_PRR3_2	5	5727	GCF_000910675.1	Paramyxoviridae	V	Human parainfluenza virus 4a viral cRNA	+	PRR3
NC_021928.1	NC_021928.1	5734	encode_PRR3_2	5	5739	GCF_000910675.1	Paramyxoviridae	V	Human parainfluenza virus 4a viral cRNA	+	PRR3
NC_021928.1	NC_021928.1	5938	encode_PRR3_2	5	5943	GCF_000910675.1	Paramyxoviridae	V	Human parainfluenza virus 4a viral cRNA	+	PRR3
NC_021928.1	NC_021928.1	6195	encode_PRR3_2	5	6200	GCF_000910675.1	Paramyxoviridae	V	Human parainfluenza virus 4a viral cRNA	+	PRR3
NC_021928.1	NC_021928.1	6549	encode_PRR3_2	5	6554	GCF_000910675.1	Paramyxoviridae	V	Human parainfluenza virus 4a viral cRNA	+	PRR3
NC_021928.1	NC_021928.1	6590	encode_PRR3_2	5	6595	GCF_000910675.1	Paramyxoviridae	V	Human parainfluenza virus 4a viral cRNA	+	PRR3
NC_021928.1	NC_021928.1	6604	encode_PRR3_2	5	6609	GCF_000910675.1	Paramyxoviridae	V	Human parainfluenza virus 4a viral cRNA	+	PRR3
NC_021928.1	NC_021928.1	6663	encode_PRR3_2	5	6668	GCF_000910675.1	Paramyxoviridae	V	Human parainfluenza virus 4a viral cRNA	+	PRR3
NC_021928.1	NC_021928.1	7362	encode_PRR3_2	5	7367	GCF_000910675.1	Paramyxoviridae	V	Human parainfluenza virus 4a viral cRNA	+	PRR3
NC_021928.1	NC_021928.1	7589	encode_PRR3_2	5	7594	GCF_000910675.1	Paramyxoviridae	V	Human parainfluenza virus 4a viral cRNA	+	PRR3
NC_021928.1	NC_021928.1	7616	encode_PRR3_2	5	7621	GCF_000910675.1	Paramyxoviridae	V	Human parainfluenza virus 4a viral cRNA	+	PRR3
NC_021928.1	NC_021928.1	7655	encode_PRR3_2	5	7660	GCF_000910675.1	Paramyxoviridae	V	Human parainfluenza virus 4a viral cRNA	+	PRR3
NC_021928.1	NC_021928.1	7869	encode_PRR3_2	5	7874	GCF_000910675.1	Paramyxoviridae	V	Human parainfluenza virus 4a viral cRNA	+	PRR3
NC_021928.1	NC_021928.1	7974	encode_PRR3_2	5	7979	GCF_000910675.1	Paramyxoviridae	V	Human parainfluenza virus 4a viral cRNA	+	PRR3
NC_021928.1	NC_021928.1	7996	encode_PRR3_2	5	8001	GCF_000910675.1	Paramyxoviridae	V	Human parainfluenza virus 4a viral cRNA	+	PRR3
NC_021928.1	NC_021928.1	8332	encode_PRR3_2	5	8337	GCF_000910675.1	Paramyxoviridae	V	Human parainfluenza virus 4a viral cRNA	+	PRR3
NC_021928.1	NC_021928.1	8363	encode_PRR3_2	5	8368	GCF_000910675.1	Paramyxoviridae	V	Human parainfluenza virus 4a viral cRNA	+	PRR3
NC_021928.1	NC_021928.1	8453	encode_PRR3_2	5	8458	GCF_000910675.1	Paramyxoviridae	V	Human parainfluenza virus 4a viral cRNA	+	PRR3
NC_021928.1	NC_021928.1	8704	encode_PRR3_2	5	8709	GCF_000910675.1	Paramyxoviridae	V	Human parainfluenza virus 4a viral cRNA	+	PRR3
NC_021928.1	NC_021928.1	8850	encode_PRR3_2	5	8855	GCF_000910675.1	Paramyxoviridae	V	Human parainfluenza virus 4a viral cRNA	+	PRR3
NC_021928.1	NC_021928.1	9076	encode_PRR3_2	5	9081	GCF_000910675.1	Paramyxoviridae	V	Human parainfluenza virus 4a viral cRNA	+	PRR3
NC_021928.1	NC_021928.1	9258	encode_PRR3_2	5	9263	GCF_000910675.1	Paramyxoviridae	V	Human parainfluenza virus 4a viral cRNA	+	PRR3
NC_021928.1	NC_021928.1	9825	encode_PRR3_2	5	9830	GCF_000910675.1	Paramyxoviridae	V	Human parainfluenza virus 4a viral cRNA	+	PRR3
NC_021928.1	NC_021928.1	10058	encode_PRR3_2	5	10063	GCF_000910675.1	Paramyxoviridae	V	Human parainfluenza virus 4a viral cRNA	+	PRR3
NC_021928.1	NC_021928.1	10398	encode_PRR3_2	5	10403	GCF_000910675.1	Paramyxoviridae	V	Human parainfluenza virus 4a viral cRNA	+	PRR3
NC_021928.1	NC_021928.1	10467	encode_PRR3_2	5	10472	GCF_000910675.1	Paramyxoviridae	V	Human parainfluenza virus 4a viral cRNA	+	PRR3
NC_021928.1	NC_021928.1	10539	encode_PRR3_2	5	10544	GCF_000910675.1	Paramyxoviridae	V	Human parainfluenza virus 4a viral cRNA	+	PRR3
NC_021928.1	NC_021928.1	10563	encode_PRR3_2	5	10568	GCF_000910675.1	Paramyxoviridae	V	Human parainfluenza virus 4a viral cRNA	+	PRR3
NC_021928.1	NC_021928.1	10639	encode_PRR3_2	5	10644	GCF_000910675.1	Paramyxoviridae	V	Human parainfluenza virus 4a viral cRNA	+	PRR3
NC_021928.1	NC_021928.1	10772	encode_PRR3_2	5	10777	GCF_000910675.1	Paramyxoviridae	V	Human parainfluenza virus 4a viral cRNA	+	PRR3
NC_021928.1	NC_021928.1	11535	encode_PRR3_2	5	11540	GCF_000910675.1	Paramyxoviridae	V	Human parainfluenza virus 4a viral cRNA	+	PRR3
NC_021928.1	NC_021928.1	11881	encode_PRR3_2	5	11886	GCF_000910675.1	Paramyxoviridae	V	Human parainfluenza virus 4a viral cRNA	+	PRR3
NC_021928.1	NC_021928.1	12084	encode_PRR3_2	5	12089	GCF_000910675.1	Paramyxoviridae	V	Human parainfluenza virus 4a viral cRNA	+	PRR3
NC_021928.1	NC_021928.1	12456	encode_PRR3_2	5	12461	GCF_000910675.1	Paramyxoviridae	V	Human parainfluenza virus 4a viral cRNA	+	PRR3
NC_021928.1	NC_021928.1	12669	encode_PRR3_2	5	12674	GCF_000910675.1	Paramyxoviridae	V	Human parainfluenza virus 4a viral cRNA	+	PRR3
NC_021928.1	NC_021928.1	12735	encode_PRR3_2	5	12740	GCF_000910675.1	Paramyxoviridae	V	Human parainfluenza virus 4a viral cRNA	+	PRR3
NC_021928.1	NC_021928.1	12928	encode_PRR3_2	5	12933	GCF_000910675.1	Paramyxoviridae	V	Human parainfluenza virus 4a viral cRNA	+	PRR3
NC_021928.1	NC_021928.1	13049	encode_PRR3_2	5	13054	GCF_000910675.1	Paramyxoviridae	V	Human parainfluenza virus 4a viral cRNA	+	PRR3
NC_021928.1	NC_021928.1	13352	encode_PRR3_2	5	13357	GCF_000910675.1	Paramyxoviridae	V	Human parainfluenza virus 4a viral cRNA	+	PRR3
NC_021928.1	NC_021928.1	13364	encode_PRR3_2	5	13369	GCF_000910675.1	Paramyxoviridae	V	Human parainfluenza virus 4a viral cRNA	+	PRR3
NC_021928.1	NC_021928.1	13435	encode_PRR3_2	5	13440	GCF_000910675.1	Paramyxoviridae	V	Human parainfluenza virus 4a viral cRNA	+	PRR3
NC_021928.1	NC_021928.1	14104	encode_PRR3_2	5	14109	GCF_000910675.1	Paramyxoviridae	V	Human parainfluenza virus 4a viral cRNA	+	PRR3
NC_021928.1	NC_021928.1	14422	encode_PRR3_2	5	14427	GCF_000910675.1	Paramyxoviridae	V	Human parainfluenza virus 4a viral cRNA	+	PRR3
NC_021928.1	NC_021928.1	14447	encode_PRR3_2	5	14452	GCF_000910675.1	Paramyxoviridae	V	Human parainfluenza virus 4a viral cRNA	+	PRR3
NC_021928.1	NC_021928.1	14560	encode_PRR3_2	5	14565	GCF_000910675.1	Paramyxoviridae	V	Human parainfluenza virus 4a viral cRNA	+	PRR3
NC_021928.1	NC_021928.1	14568	encode_PRR3_2	5	14573	GCF_000910675.1	Paramyxoviridae	V	Human parainfluenza virus 4a viral cRNA	+	PRR3
NC_021928.1	NC_021928.1	14595	encode_PRR3_2	5	14600	GCF_000910675.1	Paramyxoviridae	V	Human parainfluenza virus 4a viral cRNA	+	PRR3
NC_021928.1	NC_021928.1	14677	encode_PRR3_2	5	14682	GCF_000910675.1	Paramyxoviridae	V	Human parainfluenza virus 4a viral cRNA	+	PRR3
NC_021928.1	NC_021928.1	14767	encode_PRR3_2	5	14772	GCF_000910675.1	Paramyxoviridae	V	Human parainfluenza virus 4a viral cRNA	+	PRR3
NC_021928.1	NC_021928.1	14778	encode_PRR3_2	5	14783	GCF_000910675.1	Paramyxoviridae	V	Human parainfluenza virus 4a viral cRNA	+	PRR3
NC_021928.1	NC_021928.1	14814	encode_PRR3_2	5	14819	GCF_000910675.1	Paramyxoviridae	V	Human parainfluenza virus 4a viral cRNA	+	PRR3
NC_021928.1	NC_021928.1	14883	encode_PRR3_2	5	14888	GCF_000910675.1	Paramyxoviridae	V	Human parainfluenza virus 4a viral cRNA	+	PRR3
NC_021928.1	NC_021928.1	14925	encode_PRR3_2	5	14930	GCF_000910675.1	Paramyxoviridae	V	Human parainfluenza virus 4a viral cRNA	+	PRR3
NC_021928.1	NC_021928.1	14976	encode_PRR3_2	5	14981	GCF_000910675.1	Paramyxoviridae	V	Human parainfluenza virus 4a viral cRNA	+	PRR3
NC_021928.1	NC_021928.1	15096	encode_PRR3_2	5	15101	GCF_000910675.1	Paramyxoviridae	V	Human parainfluenza virus 4a viral cRNA	+	PRR3
NC_021928.1	NC_021928.1	15246	encode_PRR3_2	5	15251	GCF_000910675.1	Paramyxoviridae	V	Human parainfluenza virus 4a viral cRNA	+	PRR3
NC_021928.1	NC_021928.1	15393	encode_PRR3_2	5	15398	GCF_000910675.1	Paramyxoviridae	V	Human parainfluenza virus 4a viral cRNA	+	PRR3
NC_021928.1	NC_021928.1	15527	encode_PRR3_2	5	15532	GCF_000910675.1	Paramyxoviridae	V	Human parainfluenza virus 4a viral cRNA	+	PRR3
NC_021928.1	NC_021928.1	15540	encode_PRR3_2	5	15545	GCF_000910675.1	Paramyxoviridae	V	Human parainfluenza virus 4a viral cRNA	+	PRR3
NC_021928.1	NC_021928.1	15721	encode_PRR3_2	5	15726	GCF_000910675.1	Paramyxoviridae	V	Human parainfluenza virus 4a viral cRNA	+	PRR3
NC_021928.1	NC_021928.1	15750	encode_PRR3_2	5	15755	GCF_000910675.1	Paramyxoviridae	V	Human parainfluenza virus 4a viral cRNA	+	PRR3
NC_021928.1	NC_021928.1	15822	encode_PRR3_2	5	15827	GCF_000910675.1	Paramyxoviridae	V	Human parainfluenza virus 4a viral cRNA	+	PRR3
NC_021928.1	NC_021928.1	15861	encode_PRR3_2	5	15866	GCF_000910675.1	Paramyxoviridae	V	Human parainfluenza virus 4a viral cRNA	+	PRR3
NC_021928.1	NC_021928.1	15906	encode_PRR3_2	5	15911	GCF_000910675.1	Paramyxoviridae	V	Human parainfluenza virus 4a viral cRNA	+	PRR3
NC_021928.1	NC_021928.1	16044	encode_PRR3_2	5	16049	GCF_000910675.1	Paramyxoviridae	V	Human parainfluenza virus 4a viral cRNA	+	PRR3
NC_021928.1	NC_021928.1	16106	encode_PRR3_2	5	16111	GCF_000910675.1	Paramyxoviridae	V	Human parainfluenza virus 4a viral cRNA	+	PRR3
NC_021928.1	NC_021928.1	16119	encode_PRR3_2	5	16124	GCF_000910675.1	Paramyxoviridae	V	Human parainfluenza virus 4a viral cRNA	+	PRR3
NC_021928.1	NC_021928.1	16318	encode_PRR3_2	5	16323	GCF_000910675.1	Paramyxoviridae	V	Human parainfluenza virus 4a viral cRNA	+	PRR3
NC_021928.1	NC_021928.1	16470	encode_PRR3_2	5	16475	GCF_000910675.1	Paramyxoviridae	V	Human parainfluenza virus 4a viral cRNA	+	PRR3
NC_021928.1	NC_021928.1	16627	encode_PRR3_2	5	16632	GCF_000910675.1	Paramyxoviridae	V	Human parainfluenza virus 4a viral cRNA	+	PRR3
NC_021928.1	NC_021928.1	16847	encode_PRR3_2	5	16852	GCF_000910675.1	Paramyxoviridae	V	Human parainfluenza virus 4a viral cRNA	+	PRR3
NC_021928.1	NC_021928.1	16913	encode_PRR3_2	5	16918	GCF_000910675.1	Paramyxoviridae	V	Human parainfluenza virus 4a viral cRNA	+	PRR3
NC_021928.1	NC_021928.1	16997	encode_PRR3_2	5	17002	GCF_000910675.1	Paramyxoviridae	V	Human parainfluenza virus 4a viral cRNA	+	PRR3
NC_021928.1	NC_021928.1	60	encode_PRR3_2	5	65	GCF_000910675.1	Paramyxoviridae	V	Human parainfluenza virus 4a viral cRNA	-	PRR3
NC_021928.1	NC_021928.1	199	encode_PRR3_2	5	204	GCF_000910675.1	Paramyxoviridae	V	Human parainfluenza virus 4a viral cRNA	-	PRR3
NC_021928.1	NC_021928.1	206	encode_PRR3_2	5	211	GCF_000910675.1	Paramyxoviridae	V	Human parainfluenza virus 4a viral cRNA	-	PRR3
NC_021928.1	NC_021928.1	293	encode_PRR3_2	5	298	GCF_000910675.1	Paramyxoviridae	V	Human parainfluenza virus 4a viral cRNA	-	PRR3
NC_021928.1	NC_021928.1	576	encode_PRR3_2	5	581	GCF_000910675.1	Paramyxoviridae	V	Human parainfluenza virus 4a viral cRNA	-	PRR3
NC_021928.1	NC_021928.1	927	encode_PRR3_2	5	932	GCF_000910675.1	Paramyxoviridae	V	Human parainfluenza virus 4a viral cRNA	-	PRR3
NC_021928.1	NC_021928.1	1140	encode_PRR3_2	5	1145	GCF_000910675.1	Paramyxoviridae	V	Human parainfluenza virus 4a viral cRNA	-	PRR3
NC_021928.1	NC_021928.1	1296	encode_PRR3_2	5	1301	GCF_000910675.1	Paramyxoviridae	V	Human parainfluenza virus 4a viral cRNA	-	PRR3
NC_021928.1	NC_021928.1	1325	encode_PRR3_2	5	1330	GCF_000910675.1	Paramyxoviridae	V	Human parainfluenza virus 4a viral cRNA	-	PRR3
NC_021928.1	NC_021928.1	1979	encode_PRR3_2	5	1984	GCF_000910675.1	Paramyxoviridae	V	Human parainfluenza virus 4a viral cRNA	-	PRR3
NC_021928.1	NC_021928.1	2135	encode_PRR3_2	5	2140	GCF_000910675.1	Paramyxoviridae	V	Human parainfluenza virus 4a viral cRNA	-	PRR3
NC_021928.1	NC_021928.1	2163	encode_PRR3_2	5	2168	GCF_000910675.1	Paramyxoviridae	V	Human parainfluenza virus 4a viral cRNA	-	PRR3
NC_021928.1	NC_021928.1	2232	encode_PRR3_2	5	2237	GCF_000910675.1	Paramyxoviridae	V	Human parainfluenza virus 4a viral cRNA	-	PRR3
NC_021928.1	NC_021928.1	2369	encode_PRR3_2	5	2374	GCF_000910675.1	Paramyxoviridae	V	Human parainfluenza virus 4a viral cRNA	-	PRR3
NC_021928.1	NC_021928.1	2478	encode_PRR3_2	5	2483	GCF_000910675.1	Paramyxoviridae	V	Human parainfluenza virus 4a viral cRNA	-	PRR3
NC_021928.1	NC_021928.1	2624	encode_PRR3_2	5	2629	GCF_000910675.1	Paramyxoviridae	V	Human parainfluenza virus 4a viral cRNA	-	PRR3
NC_021928.1	NC_021928.1	2747	encode_PRR3_2	5	2752	GCF_000910675.1	Paramyxoviridae	V	Human parainfluenza virus 4a viral cRNA	-	PRR3
NC_021928.1	NC_021928.1	2766	encode_PRR3_2	5	2771	GCF_000910675.1	Paramyxoviridae	V	Human parainfluenza virus 4a viral cRNA	-	PRR3
NC_021928.1	NC_021928.1	3611	encode_PRR3_2	5	3616	GCF_000910675.1	Paramyxoviridae	V	Human parainfluenza virus 4a viral cRNA	-	PRR3
NC_021928.1	NC_021928.1	3920	encode_PRR3_2	5	3925	GCF_000910675.1	Paramyxoviridae	V	Human parainfluenza virus 4a viral cRNA	-	PRR3
NC_021928.1	NC_021928.1	4163	encode_PRR3_2	5	4168	GCF_000910675.1	Paramyxoviridae	V	Human parainfluenza virus 4a viral cRNA	-	PRR3
NC_021928.1	NC_021928.1	4713	encode_PRR3_2	5	4718	GCF_000910675.1	Paramyxoviridae	V	Human parainfluenza virus 4a viral cRNA	-	PRR3
NC_021928.1	NC_021928.1	4877	encode_PRR3_2	5	4882	GCF_000910675.1	Paramyxoviridae	V	Human parainfluenza virus 4a viral cRNA	-	PRR3
NC_021928.1	NC_021928.1	5003	encode_PRR3_2	5	5008	GCF_000910675.1	Paramyxoviridae	V	Human parainfluenza virus 4a viral cRNA	-	PRR3
NC_021928.1	NC_021928.1	5337	encode_PRR3_2	5	5342	GCF_000910675.1	Paramyxoviridae	V	Human parainfluenza virus 4a viral cRNA	-	PRR3
NC_021928.1	NC_021928.1	5577	encode_PRR3_2	5	5582	GCF_000910675.1	Paramyxoviridae	V	Human parainfluenza virus 4a viral cRNA	-	PRR3
NC_021928.1	NC_021928.1	5790	encode_PRR3_2	5	5795	GCF_000910675.1	Paramyxoviridae	V	Human parainfluenza virus 4a viral cRNA	-	PRR3
NC_021928.1	NC_021928.1	5796	encode_PRR3_2	5	5801	GCF_000910675.1	Paramyxoviridae	V	Human parainfluenza virus 4a viral cRNA	-	PRR3
NC_021928.1	NC_021928.1	6203	encode_PRR3_2	5	6208	GCF_000910675.1	Paramyxoviridae	V	Human parainfluenza virus 4a viral cRNA	-	PRR3
NC_021928.1	NC_021928.1	6483	encode_PRR3_2	5	6488	GCF_000910675.1	Paramyxoviridae	V	Human parainfluenza virus 4a viral cRNA	-	PRR3
NC_021928.1	NC_021928.1	6507	encode_PRR3_2	5	6512	GCF_000910675.1	Paramyxoviridae	V	Human parainfluenza virus 4a viral cRNA	-	PRR3
NC_021928.1	NC_021928.1	6648	encode_PRR3_2	5	6653	GCF_000910675.1	Paramyxoviridae	V	Human parainfluenza virus 4a viral cRNA	-	PRR3
NC_021928.1	NC_021928.1	6663	encode_PRR3_2	5	6668	GCF_000910675.1	Paramyxoviridae	V	Human parainfluenza virus 4a viral cRNA	-	PRR3
NC_021928.1	NC_021928.1	6876	encode_PRR3_2	5	6881	GCF_000910675.1	Paramyxoviridae	V	Human parainfluenza virus 4a viral cRNA	-	PRR3
NC_021928.1	NC_021928.1	7524	encode_PRR3_2	5	7529	GCF_000910675.1	Paramyxoviridae	V	Human parainfluenza virus 4a viral cRNA	-	PRR3
NC_021928.1	NC_021928.1	7670	encode_PRR3_2	5	7675	GCF_000910675.1	Paramyxoviridae	V	Human parainfluenza virus 4a viral cRNA	-	PRR3
NC_021928.1	NC_021928.1	7768	encode_PRR3_2	5	7773	GCF_000910675.1	Paramyxoviridae	V	Human parainfluenza virus 4a viral cRNA	-	PRR3
NC_021928.1	NC_021928.1	7788	encode_PRR3_2	5	7793	GCF_000910675.1	Paramyxoviridae	V	Human parainfluenza virus 4a viral cRNA	-	PRR3
NC_021928.1	NC_021928.1	7792	encode_PRR3_2	5	7797	GCF_000910675.1	Paramyxoviridae	V	Human parainfluenza virus 4a viral cRNA	-	PRR3
NC_021928.1	NC_021928.1	8025	encode_PRR3_2	5	8030	GCF_000910675.1	Paramyxoviridae	V	Human parainfluenza virus 4a viral cRNA	-	PRR3
NC_021928.1	NC_021928.1	8349	encode_PRR3_2	5	8354	GCF_000910675.1	Paramyxoviridae	V	Human parainfluenza virus 4a viral cRNA	-	PRR3
NC_021928.1	NC_021928.1	8359	encode_PRR3_2	5	8364	GCF_000910675.1	Paramyxoviridae	V	Human parainfluenza virus 4a viral cRNA	-	PRR3
NC_021928.1	NC_021928.1	9181	encode_PRR3_2	5	9186	GCF_000910675.1	Paramyxoviridae	V	Human parainfluenza virus 4a viral cRNA	-	PRR3
NC_021928.1	NC_021928.1	9436	encode_PRR3_2	5	9441	GCF_000910675.1	Paramyxoviridae	V	Human parainfluenza virus 4a viral cRNA	-	PRR3
NC_021928.1	NC_021928.1	9510	encode_PRR3_2	5	9515	GCF_000910675.1	Paramyxoviridae	V	Human parainfluenza virus 4a viral cRNA	-	PRR3
NC_021928.1	NC_021928.1	10301	encode_PRR3_2	5	10306	GCF_000910675.1	Paramyxoviridae	V	Human parainfluenza virus 4a viral cRNA	-	PRR3
NC_021928.1	NC_021928.1	10383	encode_PRR3_2	5	10388	GCF_000910675.1	Paramyxoviridae	V	Human parainfluenza virus 4a viral cRNA	-	PRR3
NC_021928.1	NC_021928.1	10442	encode_PRR3_2	5	10447	GCF_000910675.1	Paramyxoviridae	V	Human parainfluenza virus 4a viral cRNA	-	PRR3
NC_021928.1	NC_021928.1	11112	encode_PRR3_2	5	11117	GCF_000910675.1	Paramyxoviridae	V	Human parainfluenza virus 4a viral cRNA	-	PRR3
NC_021928.1	NC_021928.1	11324	encode_PRR3_2	5	11329	GCF_000910675.1	Paramyxoviridae	V	Human parainfluenza virus 4a viral cRNA	-	PRR3
NC_021928.1	NC_021928.1	11799	encode_PRR3_2	5	11804	GCF_000910675.1	Paramyxoviridae	V	Human parainfluenza virus 4a viral cRNA	-	PRR3
NC_021928.1	NC_021928.1	11835	encode_PRR3_2	5	11840	GCF_000910675.1	Paramyxoviridae	V	Human parainfluenza virus 4a viral cRNA	-	PRR3
NC_021928.1	NC_021928.1	11853	encode_PRR3_2	5	11858	GCF_000910675.1	Paramyxoviridae	V	Human parainfluenza virus 4a viral cRNA	-	PRR3
NC_021928.1	NC_021928.1	12032	encode_PRR3_2	5	12037	GCF_000910675.1	Paramyxoviridae	V	Human parainfluenza virus 4a viral cRNA	-	PRR3
NC_021928.1	NC_021928.1	12482	encode_PRR3_2	5	12487	GCF_000910675.1	Paramyxoviridae	V	Human parainfluenza virus 4a viral cRNA	-	PRR3
NC_021928.1	NC_021928.1	13675	encode_PRR3_2	5	13680	GCF_000910675.1	Paramyxoviridae	V	Human parainfluenza virus 4a viral cRNA	-	PRR3
NC_021928.1	NC_021928.1	16115	encode_PRR3_2	5	16120	GCF_000910675.1	Paramyxoviridae	V	Human parainfluenza virus 4a viral cRNA	-	PRR3
NC_021928.1	NC_021928.1	16284	encode_PRR3_2	5	16289	GCF_000910675.1	Paramyxoviridae	V	Human parainfluenza virus 4a viral cRNA	-	PRR3
NC_021928.1	NC_021928.1	16437	encode_PRR3_2	5	16442	GCF_000910675.1	Paramyxoviridae	V	Human parainfluenza virus 4a viral cRNA	-	PRR3
NC_021928.1	NC_021928.1	16601	encode_PRR3_2	5	16606	GCF_000910675.1	Paramyxoviridae	V	Human parainfluenza virus 4a viral cRNA	-	PRR3
NC_021928.1	NC_021928.1	16829	encode_PRR3_2	5	16834	GCF_000910675.1	Paramyxoviridae	V	Human parainfluenza virus 4a viral cRNA	-	PRR3
NC_024495.1	NC_024495.1	1231	encode_PRR3_2	5	1236	GCF_000922255.1	Phenuiviridae	V	Heartland virus isolate Patient1	+	PRR3
NC_024495.1	NC_024495.1	1287	encode_PRR3_2	5	1292	GCF_000922255.1	Phenuiviridae	V	Heartland virus isolate Patient1	+	PRR3
NC_024495.1	NC_024495.1	1650	encode_PRR3_2	5	1655	GCF_000922255.1	Phenuiviridae	V	Heartland virus isolate Patient1	+	PRR3
NC_024495.1	NC_024495.1	1678	encode_PRR3_2	5	1683	GCF_000922255.1	Phenuiviridae	V	Heartland virus isolate Patient1	+	PRR3
NC_024495.1	NC_024495.1	1738	encode_PRR3_2	5	1743	GCF_000922255.1	Phenuiviridae	V	Heartland virus isolate Patient1	+	PRR3
NC_024495.1	NC_024495.1	1843	encode_PRR3_2	5	1848	GCF_000922255.1	Phenuiviridae	V	Heartland virus isolate Patient1	+	PRR3
NC_024495.1	NC_024495.1	2947	encode_PRR3_2	5	2952	GCF_000922255.1	Phenuiviridae	V	Heartland virus isolate Patient1	+	PRR3
NC_024495.1	NC_024495.1	3980	encode_PRR3_2	5	3985	GCF_000922255.1	Phenuiviridae	V	Heartland virus isolate Patient1	+	PRR3
NC_024495.1	NC_024495.1	4014	encode_PRR3_2	5	4019	GCF_000922255.1	Phenuiviridae	V	Heartland virus isolate Patient1	+	PRR3
NC_024495.1	NC_024495.1	4330	encode_PRR3_2	5	4335	GCF_000922255.1	Phenuiviridae	V	Heartland virus isolate Patient1	+	PRR3
NC_024495.1	NC_024495.1	5329	encode_PRR3_2	5	5334	GCF_000922255.1	Phenuiviridae	V	Heartland virus isolate Patient1	+	PRR3
NC_024495.1	NC_024495.1	6054	encode_PRR3_2	5	6059	GCF_000922255.1	Phenuiviridae	V	Heartland virus isolate Patient1	+	PRR3
NC_024495.1	NC_024495.1	308	encode_PRR3_2	5	313	GCF_000922255.1	Phenuiviridae	V	Heartland virus isolate Patient1	-	PRR3
NC_024495.1	NC_024495.1	1033	encode_PRR3_2	5	1038	GCF_000922255.1	Phenuiviridae	V	Heartland virus isolate Patient1	-	PRR3
NC_024495.1	NC_024495.1	2336	encode_PRR3_2	5	2341	GCF_000922255.1	Phenuiviridae	V	Heartland virus isolate Patient1	-	PRR3
NC_024495.1	NC_024495.1	3415	encode_PRR3_2	5	3420	GCF_000922255.1	Phenuiviridae	V	Heartland virus isolate Patient1	-	PRR3
NC_024495.1	NC_024495.1	3692	encode_PRR3_2	5	3697	GCF_000922255.1	Phenuiviridae	V	Heartland virus isolate Patient1	-	PRR3
NC_024495.1	NC_024495.1	4712	encode_PRR3_2	5	4717	GCF_000922255.1	Phenuiviridae	V	Heartland virus isolate Patient1	-	PRR3
NC_024495.1	NC_024495.1	4927	encode_PRR3_2	5	4932	GCF_000922255.1	Phenuiviridae	V	Heartland virus isolate Patient1	-	PRR3
NC_024495.1	NC_024495.1	5978	encode_PRR3_2	5	5983	GCF_000922255.1	Phenuiviridae	V	Heartland virus isolate Patient1	-	PRR3
NC_024494.1	NC_024494.1	18	encode_PRR3_2	5	23	GCF_000922255.1	Phenuiviridae	V	Heartland virus isolate Patient1	+	PRR3
NC_024494.1	NC_024494.1	340	encode_PRR3_2	5	345	GCF_000922255.1	Phenuiviridae	V	Heartland virus isolate Patient1	+	PRR3
NC_024494.1	NC_024494.1	1090	encode_PRR3_2	5	1095	GCF_000922255.1	Phenuiviridae	V	Heartland virus isolate Patient1	+	PRR3
NC_024494.1	NC_024494.1	2851	encode_PRR3_2	5	2856	GCF_000922255.1	Phenuiviridae	V	Heartland virus isolate Patient1	+	PRR3
NC_024494.1	NC_024494.1	135	encode_PRR3_2	5	140	GCF_000922255.1	Phenuiviridae	V	Heartland virus isolate Patient1	-	PRR3
NC_024494.1	NC_024494.1	456	encode_PRR3_2	5	461	GCF_000922255.1	Phenuiviridae	V	Heartland virus isolate Patient1	-	PRR3
NC_024494.1	NC_024494.1	1265	encode_PRR3_2	5	1270	GCF_000922255.1	Phenuiviridae	V	Heartland virus isolate Patient1	-	PRR3
NC_024494.1	NC_024494.1	2871	encode_PRR3_2	5	2876	GCF_000922255.1	Phenuiviridae	V	Heartland virus isolate Patient1	-	PRR3
NC_024494.1	NC_024494.1	3385	encode_PRR3_2	5	3390	GCF_000922255.1	Phenuiviridae	V	Heartland virus isolate Patient1	-	PRR3
NC_025343.1	NC_025343.1	786	encode_PRR3_2	5	791	GCF_000924495.1	Paramyxoviridae	V	Sosuga virus isolate 2012	+	PRR3
NC_025343.1	NC_025343.1	899	encode_PRR3_2	5	904	GCF_000924495.1	Paramyxoviridae	V	Sosuga virus isolate 2012	+	PRR3
NC_025343.1	NC_025343.1	1049	encode_PRR3_2	5	1054	GCF_000924495.1	Paramyxoviridae	V	Sosuga virus isolate 2012	+	PRR3
NC_025343.1	NC_025343.1	3437	encode_PRR3_2	5	3442	GCF_000924495.1	Paramyxoviridae	V	Sosuga virus isolate 2012	+	PRR3
NC_025343.1	NC_025343.1	3828	encode_PRR3_2	5	3833	GCF_000924495.1	Paramyxoviridae	V	Sosuga virus isolate 2012	+	PRR3
NC_025343.1	NC_025343.1	4715	encode_PRR3_2	5	4720	GCF_000924495.1	Paramyxoviridae	V	Sosuga virus isolate 2012	+	PRR3
NC_025343.1	NC_025343.1	4866	encode_PRR3_2	5	4871	GCF_000924495.1	Paramyxoviridae	V	Sosuga virus isolate 2012	+	PRR3
NC_025343.1	NC_025343.1	5053	encode_PRR3_2	5	5058	GCF_000924495.1	Paramyxoviridae	V	Sosuga virus isolate 2012	+	PRR3
NC_025343.1	NC_025343.1	5722	encode_PRR3_2	5	5727	GCF_000924495.1	Paramyxoviridae	V	Sosuga virus isolate 2012	+	PRR3
NC_025343.1	NC_025343.1	5823	encode_PRR3_2	5	5828	GCF_000924495.1	Paramyxoviridae	V	Sosuga virus isolate 2012	+	PRR3
NC_025343.1	NC_025343.1	6070	encode_PRR3_2	5	6075	GCF_000924495.1	Paramyxoviridae	V	Sosuga virus isolate 2012	+	PRR3
NC_025343.1	NC_025343.1	6169	encode_PRR3_2	5	6174	GCF_000924495.1	Paramyxoviridae	V	Sosuga virus isolate 2012	+	PRR3
NC_025343.1	NC_025343.1	6175	encode_PRR3_2	5	6180	GCF_000924495.1	Paramyxoviridae	V	Sosuga virus isolate 2012	+	PRR3
NC_025343.1	NC_025343.1	6214	encode_PRR3_2	5	6219	GCF_000924495.1	Paramyxoviridae	V	Sosuga virus isolate 2012	+	PRR3
NC_025343.1	NC_025343.1	6229	encode_PRR3_2	5	6234	GCF_000924495.1	Paramyxoviridae	V	Sosuga virus isolate 2012	+	PRR3
NC_025343.1	NC_025343.1	6933	encode_PRR3_2	5	6938	GCF_000924495.1	Paramyxoviridae	V	Sosuga virus isolate 2012	+	PRR3
NC_025343.1	NC_025343.1	6961	encode_PRR3_2	5	6966	GCF_000924495.1	Paramyxoviridae	V	Sosuga virus isolate 2012	+	PRR3
NC_025343.1	NC_025343.1	7305	encode_PRR3_2	5	7310	GCF_000924495.1	Paramyxoviridae	V	Sosuga virus isolate 2012	+	PRR3
NC_025343.1	NC_025343.1	7309	encode_PRR3_2	5	7314	GCF_000924495.1	Paramyxoviridae	V	Sosuga virus isolate 2012	+	PRR3
NC_025343.1	NC_025343.1	7457	encode_PRR3_2	5	7462	GCF_000924495.1	Paramyxoviridae	V	Sosuga virus isolate 2012	+	PRR3
NC_025343.1	NC_025343.1	7763	encode_PRR3_2	5	7768	GCF_000924495.1	Paramyxoviridae	V	Sosuga virus isolate 2012	+	PRR3
NC_025343.1	NC_025343.1	8517	encode_PRR3_2	5	8522	GCF_000924495.1	Paramyxoviridae	V	Sosuga virus isolate 2012	+	PRR3
NC_025343.1	NC_025343.1	8691	encode_PRR3_2	5	8696	GCF_000924495.1	Paramyxoviridae	V	Sosuga virus isolate 2012	+	PRR3
NC_025343.1	NC_025343.1	8708	encode_PRR3_2	5	8713	GCF_000924495.1	Paramyxoviridae	V	Sosuga virus isolate 2012	+	PRR3
NC_025343.1	NC_025343.1	9019	encode_PRR3_2	5	9024	GCF_000924495.1	Paramyxoviridae	V	Sosuga virus isolate 2012	+	PRR3
NC_025343.1	NC_025343.1	9052	encode_PRR3_2	5	9057	GCF_000924495.1	Paramyxoviridae	V	Sosuga virus isolate 2012	+	PRR3
NC_025343.1	NC_025343.1	9217	encode_PRR3_2	5	9222	GCF_000924495.1	Paramyxoviridae	V	Sosuga virus isolate 2012	+	PRR3
NC_025343.1	NC_025343.1	9259	encode_PRR3_2	5	9264	GCF_000924495.1	Paramyxoviridae	V	Sosuga virus isolate 2012	+	PRR3
NC_025343.1	NC_025343.1	9646	encode_PRR3_2	5	9651	GCF_000924495.1	Paramyxoviridae	V	Sosuga virus isolate 2012	+	PRR3
NC_025343.1	NC_025343.1	10963	encode_PRR3_2	5	10968	GCF_000924495.1	Paramyxoviridae	V	Sosuga virus isolate 2012	+	PRR3
NC_025343.1	NC_025343.1	11450	encode_PRR3_2	5	11455	GCF_000924495.1	Paramyxoviridae	V	Sosuga virus isolate 2012	+	PRR3
NC_025343.1	NC_025343.1	11896	encode_PRR3_2	5	11901	GCF_000924495.1	Paramyxoviridae	V	Sosuga virus isolate 2012	+	PRR3
NC_025343.1	NC_025343.1	12063	encode_PRR3_2	5	12068	GCF_000924495.1	Paramyxoviridae	V	Sosuga virus isolate 2012	+	PRR3
NC_025343.1	NC_025343.1	12142	encode_PRR3_2	5	12147	GCF_000924495.1	Paramyxoviridae	V	Sosuga virus isolate 2012	+	PRR3
NC_025343.1	NC_025343.1	12706	encode_PRR3_2	5	12711	GCF_000924495.1	Paramyxoviridae	V	Sosuga virus isolate 2012	+	PRR3
NC_025343.1	NC_025343.1	13018	encode_PRR3_2	5	13023	GCF_000924495.1	Paramyxoviridae	V	Sosuga virus isolate 2012	+	PRR3
NC_025343.1	NC_025343.1	14123	encode_PRR3_2	5	14128	GCF_000924495.1	Paramyxoviridae	V	Sosuga virus isolate 2012	+	PRR3
NC_025343.1	NC_025343.1	14221	encode_PRR3_2	5	14226	GCF_000924495.1	Paramyxoviridae	V	Sosuga virus isolate 2012	+	PRR3
NC_025343.1	NC_025343.1	14466	encode_PRR3_2	5	14471	GCF_000924495.1	Paramyxoviridae	V	Sosuga virus isolate 2012	+	PRR3
NC_025343.1	NC_025343.1	14548	encode_PRR3_2	5	14553	GCF_000924495.1	Paramyxoviridae	V	Sosuga virus isolate 2012	+	PRR3
NC_025343.1	NC_025343.1	15304	encode_PRR3_2	5	15309	GCF_000924495.1	Paramyxoviridae	V	Sosuga virus isolate 2012	+	PRR3
NC_025343.1	NC_025343.1	170	encode_PRR3_2	5	175	GCF_000924495.1	Paramyxoviridae	V	Sosuga virus isolate 2012	-	PRR3
NC_025343.1	NC_025343.1	726	encode_PRR3_2	5	731	GCF_000924495.1	Paramyxoviridae	V	Sosuga virus isolate 2012	-	PRR3
NC_025343.1	NC_025343.1	1026	encode_PRR3_2	5	1031	GCF_000924495.1	Paramyxoviridae	V	Sosuga virus isolate 2012	-	PRR3
NC_025343.1	NC_025343.1	1253	encode_PRR3_2	5	1258	GCF_000924495.1	Paramyxoviridae	V	Sosuga virus isolate 2012	-	PRR3
NC_025343.1	NC_025343.1	1689	encode_PRR3_2	5	1694	GCF_000924495.1	Paramyxoviridae	V	Sosuga virus isolate 2012	-	PRR3
NC_025343.1	NC_025343.1	1746	encode_PRR3_2	5	1751	GCF_000924495.1	Paramyxoviridae	V	Sosuga virus isolate 2012	-	PRR3
NC_025343.1	NC_025343.1	1845	encode_PRR3_2	5	1850	GCF_000924495.1	Paramyxoviridae	V	Sosuga virus isolate 2012	-	PRR3
NC_025343.1	NC_025343.1	2456	encode_PRR3_2	5	2461	GCF_000924495.1	Paramyxoviridae	V	Sosuga virus isolate 2012	-	PRR3
NC_025343.1	NC_025343.1	2598	encode_PRR3_2	5	2603	GCF_000924495.1	Paramyxoviridae	V	Sosuga virus isolate 2012	-	PRR3
NC_025343.1	NC_025343.1	2768	encode_PRR3_2	5	2773	GCF_000924495.1	Paramyxoviridae	V	Sosuga virus isolate 2012	-	PRR3
NC_025343.1	NC_025343.1	3332	encode_PRR3_2	5	3337	GCF_000924495.1	Paramyxoviridae	V	Sosuga virus isolate 2012	-	PRR3
NC_025343.1	NC_025343.1	3684	encode_PRR3_2	5	3689	GCF_000924495.1	Paramyxoviridae	V	Sosuga virus isolate 2012	-	PRR3
NC_025343.1	NC_025343.1	4028	encode_PRR3_2	5	4033	GCF_000924495.1	Paramyxoviridae	V	Sosuga virus isolate 2012	-	PRR3
NC_025343.1	NC_025343.1	4284	encode_PRR3_2	5	4289	GCF_000924495.1	Paramyxoviridae	V	Sosuga virus isolate 2012	-	PRR3
NC_025343.1	NC_025343.1	4319	encode_PRR3_2	5	4324	GCF_000924495.1	Paramyxoviridae	V	Sosuga virus isolate 2012	-	PRR3
NC_025343.1	NC_025343.1	4551	encode_PRR3_2	5	4556	GCF_000924495.1	Paramyxoviridae	V	Sosuga virus isolate 2012	-	PRR3
NC_025343.1	NC_025343.1	4715	encode_PRR3_2	5	4720	GCF_000924495.1	Paramyxoviridae	V	Sosuga virus isolate 2012	-	PRR3
NC_025343.1	NC_025343.1	5139	encode_PRR3_2	5	5144	GCF_000924495.1	Paramyxoviridae	V	Sosuga virus isolate 2012	-	PRR3
NC_025343.1	NC_025343.1	5330	encode_PRR3_2	5	5335	GCF_000924495.1	Paramyxoviridae	V	Sosuga virus isolate 2012	-	PRR3
NC_025343.1	NC_025343.1	6303	encode_PRR3_2	5	6308	GCF_000924495.1	Paramyxoviridae	V	Sosuga virus isolate 2012	-	PRR3
NC_025343.1	NC_025343.1	6570	encode_PRR3_2	5	6575	GCF_000924495.1	Paramyxoviridae	V	Sosuga virus isolate 2012	-	PRR3
NC_025343.1	NC_025343.1	6986	encode_PRR3_2	5	6991	GCF_000924495.1	Paramyxoviridae	V	Sosuga virus isolate 2012	-	PRR3
NC_025343.1	NC_025343.1	7017	encode_PRR3_2	5	7022	GCF_000924495.1	Paramyxoviridae	V	Sosuga virus isolate 2012	-	PRR3
NC_025343.1	NC_025343.1	7632	encode_PRR3_2	5	7637	GCF_000924495.1	Paramyxoviridae	V	Sosuga virus isolate 2012	-	PRR3
NC_025343.1	NC_025343.1	8033	encode_PRR3_2	5	8038	GCF_000924495.1	Paramyxoviridae	V	Sosuga virus isolate 2012	-	PRR3
NC_025343.1	NC_025343.1	8169	encode_PRR3_2	5	8174	GCF_000924495.1	Paramyxoviridae	V	Sosuga virus isolate 2012	-	PRR3
NC_025343.1	NC_025343.1	8691	encode_PRR3_2	5	8696	GCF_000924495.1	Paramyxoviridae	V	Sosuga virus isolate 2012	-	PRR3
NC_025343.1	NC_025343.1	8748	encode_PRR3_2	5	8753	GCF_000924495.1	Paramyxoviridae	V	Sosuga virus isolate 2012	-	PRR3
NC_025343.1	NC_025343.1	8928	encode_PRR3_2	5	8933	GCF_000924495.1	Paramyxoviridae	V	Sosuga virus isolate 2012	-	PRR3
NC_025343.1	NC_025343.1	9138	encode_PRR3_2	5	9143	GCF_000924495.1	Paramyxoviridae	V	Sosuga virus isolate 2012	-	PRR3
NC_025343.1	NC_025343.1	9245	encode_PRR3_2	5	9250	GCF_000924495.1	Paramyxoviridae	V	Sosuga virus isolate 2012	-	PRR3
NC_025343.1	NC_025343.1	9249	encode_PRR3_2	5	9254	GCF_000924495.1	Paramyxoviridae	V	Sosuga virus isolate 2012	-	PRR3
NC_025343.1	NC_025343.1	9260	encode_PRR3_2	5	9265	GCF_000924495.1	Paramyxoviridae	V	Sosuga virus isolate 2012	-	PRR3
NC_025343.1	NC_025343.1	9368	encode_PRR3_2	5	9373	GCF_000924495.1	Paramyxoviridae	V	Sosuga virus isolate 2012	-	PRR3
NC_025343.1	NC_025343.1	9450	encode_PRR3_2	5	9455	GCF_000924495.1	Paramyxoviridae	V	Sosuga virus isolate 2012	-	PRR3
NC_025343.1	NC_025343.1	9726	encode_PRR3_2	5	9731	GCF_000924495.1	Paramyxoviridae	V	Sosuga virus isolate 2012	-	PRR3
NC_025343.1	NC_025343.1	10347	encode_PRR3_2	5	10352	GCF_000924495.1	Paramyxoviridae	V	Sosuga virus isolate 2012	-	PRR3
NC_025343.1	NC_025343.1	10430	encode_PRR3_2	5	10435	GCF_000924495.1	Paramyxoviridae	V	Sosuga virus isolate 2012	-	PRR3
NC_025343.1	NC_025343.1	10479	encode_PRR3_2	5	10484	GCF_000924495.1	Paramyxoviridae	V	Sosuga virus isolate 2012	-	PRR3
NC_025343.1	NC_025343.1	10539	encode_PRR3_2	5	10544	GCF_000924495.1	Paramyxoviridae	V	Sosuga virus isolate 2012	-	PRR3
NC_025343.1	NC_025343.1	10608	encode_PRR3_2	5	10613	GCF_000924495.1	Paramyxoviridae	V	Sosuga virus isolate 2012	-	PRR3
NC_025343.1	NC_025343.1	10866	encode_PRR3_2	5	10871	GCF_000924495.1	Paramyxoviridae	V	Sosuga virus isolate 2012	-	PRR3
NC_025343.1	NC_025343.1	11095	encode_PRR3_2	5	11100	GCF_000924495.1	Paramyxoviridae	V	Sosuga virus isolate 2012	-	PRR3
NC_025343.1	NC_025343.1	11425	encode_PRR3_2	5	11430	GCF_000924495.1	Paramyxoviridae	V	Sosuga virus isolate 2012	-	PRR3
NC_025343.1	NC_025343.1	11810	encode_PRR3_2	5	11815	GCF_000924495.1	Paramyxoviridae	V	Sosuga virus isolate 2012	-	PRR3
NC_025343.1	NC_025343.1	12041	encode_PRR3_2	5	12046	GCF_000924495.1	Paramyxoviridae	V	Sosuga virus isolate 2012	-	PRR3
NC_025343.1	NC_025343.1	12591	encode_PRR3_2	5	12596	GCF_000924495.1	Paramyxoviridae	V	Sosuga virus isolate 2012	-	PRR3
NC_025343.1	NC_025343.1	15130	encode_PRR3_2	5	15135	GCF_000924495.1	Paramyxoviridae	V	Sosuga virus isolate 2012	-	PRR3
NC_026422.1	NC_026422.1	168	encode_PRR3_2	5	173	GCF_000928555.1	Orthomyxoviridae	V	Influenza A virus (A/Shanghai/02/2013(H7N9))	+	PRR3
NC_026422.1	NC_026422.1	552	encode_PRR3_2	5	557	GCF_000928555.1	Orthomyxoviridae	V	Influenza A virus (A/Shanghai/02/2013(H7N9))	+	PRR3
NC_026422.1	NC_026422.1	1853	encode_PRR3_2	5	1858	GCF_000928555.1	Orthomyxoviridae	V	Influenza A virus (A/Shanghai/02/2013(H7N9))	+	PRR3
NC_026422.1	NC_026422.1	2275	encode_PRR3_2	5	2280	GCF_000928555.1	Orthomyxoviridae	V	Influenza A virus (A/Shanghai/02/2013(H7N9))	+	PRR3
NC_026422.1	NC_026422.1	907	encode_PRR3_2	5	912	GCF_000928555.1	Orthomyxoviridae	V	Influenza A virus (A/Shanghai/02/2013(H7N9))	-	PRR3
NC_026422.1	NC_026422.1	1501	encode_PRR3_2	5	1506	GCF_000928555.1	Orthomyxoviridae	V	Influenza A virus (A/Shanghai/02/2013(H7N9))	-	PRR3
NC_026422.1	NC_026422.1	1675	encode_PRR3_2	5	1680	GCF_000928555.1	Orthomyxoviridae	V	Influenza A virus (A/Shanghai/02/2013(H7N9))	-	PRR3
NC_026423.1	NC_026423.1	215	encode_PRR3_2	5	220	GCF_000928555.1	Orthomyxoviridae	V	Influenza A virus (A/Shanghai/02/2013(H7N9))	+	PRR3
NC_026423.1	NC_026423.1	540	encode_PRR3_2	5	545	GCF_000928555.1	Orthomyxoviridae	V	Influenza A virus (A/Shanghai/02/2013(H7N9))	+	PRR3
NC_026423.1	NC_026423.1	903	encode_PRR3_2	5	908	GCF_000928555.1	Orthomyxoviridae	V	Influenza A virus (A/Shanghai/02/2013(H7N9))	+	PRR3
NC_026423.1	NC_026423.1	1548	encode_PRR3_2	5	1553	GCF_000928555.1	Orthomyxoviridae	V	Influenza A virus (A/Shanghai/02/2013(H7N9))	+	PRR3
NC_026423.1	NC_026423.1	2202	encode_PRR3_2	5	2207	GCF_000928555.1	Orthomyxoviridae	V	Influenza A virus (A/Shanghai/02/2013(H7N9))	+	PRR3
NC_026423.1	NC_026423.1	419	encode_PRR3_2	5	424	GCF_000928555.1	Orthomyxoviridae	V	Influenza A virus (A/Shanghai/02/2013(H7N9))	-	PRR3
NC_026423.1	NC_026423.1	708	encode_PRR3_2	5	713	GCF_000928555.1	Orthomyxoviridae	V	Influenza A virus (A/Shanghai/02/2013(H7N9))	-	PRR3
NC_026423.1	NC_026423.1	743	encode_PRR3_2	5	748	GCF_000928555.1	Orthomyxoviridae	V	Influenza A virus (A/Shanghai/02/2013(H7N9))	-	PRR3
NC_026424.1	NC_026424.1	388	encode_PRR3_2	5	393	GCF_000928555.1	Orthomyxoviridae	V	Influenza A virus (A/Shanghai/02/2013(H7N9))	+	PRR3
NC_026424.1	NC_026424.1	478	encode_PRR3_2	5	483	GCF_000928555.1	Orthomyxoviridae	V	Influenza A virus (A/Shanghai/02/2013(H7N9))	+	PRR3
NC_026424.1	NC_026424.1	866	encode_PRR3_2	5	871	GCF_000928555.1	Orthomyxoviridae	V	Influenza A virus (A/Shanghai/02/2013(H7N9))	+	PRR3
NC_026424.1	NC_026424.1	1094	encode_PRR3_2	5	1099	GCF_000928555.1	Orthomyxoviridae	V	Influenza A virus (A/Shanghai/02/2013(H7N9))	+	PRR3
NC_026424.1	NC_026424.1	2082	encode_PRR3_2	5	2087	GCF_000928555.1	Orthomyxoviridae	V	Influenza A virus (A/Shanghai/02/2013(H7N9))	+	PRR3
NC_026424.1	NC_026424.1	67	encode_PRR3_2	5	72	GCF_000928555.1	Orthomyxoviridae	V	Influenza A virus (A/Shanghai/02/2013(H7N9))	-	PRR3
NC_026424.1	NC_026424.1	88	encode_PRR3_2	5	93	GCF_000928555.1	Orthomyxoviridae	V	Influenza A virus (A/Shanghai/02/2013(H7N9))	-	PRR3
NC_026425.1	NC_026425.1	107	encode_PRR3_2	5	112	GCF_000928555.1	Orthomyxoviridae	V	Influenza A virus (A/Shanghai/02/2013(H7N9))	+	PRR3
NC_026425.1	NC_026425.1	1126	encode_PRR3_2	5	1131	GCF_000928555.1	Orthomyxoviridae	V	Influenza A virus (A/Shanghai/02/2013(H7N9))	+	PRR3
NC_026425.1	NC_026425.1	1169	encode_PRR3_2	5	1174	GCF_000928555.1	Orthomyxoviridae	V	Influenza A virus (A/Shanghai/02/2013(H7N9))	+	PRR3
NC_026425.1	NC_026425.1	83	encode_PRR3_2	5	88	GCF_000928555.1	Orthomyxoviridae	V	Influenza A virus (A/Shanghai/02/2013(H7N9))	-	PRR3
NC_026425.1	NC_026425.1	454	encode_PRR3_2	5	459	GCF_000928555.1	Orthomyxoviridae	V	Influenza A virus (A/Shanghai/02/2013(H7N9))	-	PRR3
NC_026425.1	NC_026425.1	1009	encode_PRR3_2	5	1014	GCF_000928555.1	Orthomyxoviridae	V	Influenza A virus (A/Shanghai/02/2013(H7N9))	-	PRR3
NC_026425.1	NC_026425.1	1424	encode_PRR3_2	5	1429	GCF_000928555.1	Orthomyxoviridae	V	Influenza A virus (A/Shanghai/02/2013(H7N9))	-	PRR3
NC_026429.1	NC_026429.1	633	encode_PRR3_2	5	638	GCF_000928555.1	Orthomyxoviridae	V	Influenza A virus (A/Shanghai/02/2013(H7N9))	+	PRR3
NC_026429.1	NC_026429.1	849	encode_PRR3_2	5	854	GCF_000928555.1	Orthomyxoviridae	V	Influenza A virus (A/Shanghai/02/2013(H7N9))	+	PRR3
NC_026429.1	NC_026429.1	1178	encode_PRR3_2	5	1183	GCF_000928555.1	Orthomyxoviridae	V	Influenza A virus (A/Shanghai/02/2013(H7N9))	+	PRR3
NC_026429.1	NC_026429.1	378	encode_PRR3_2	5	383	GCF_000928555.1	Orthomyxoviridae	V	Influenza A virus (A/Shanghai/02/2013(H7N9))	-	PRR3
NC_026429.1	NC_026429.1	396	encode_PRR3_2	5	401	GCF_000928555.1	Orthomyxoviridae	V	Influenza A virus (A/Shanghai/02/2013(H7N9))	-	PRR3
NC_026428.1	NC_026428.1	485	encode_PRR3_2	5	490	GCF_000928555.1	Orthomyxoviridae	V	Influenza A virus (A/Shanghai/02/2013(H7N9))	+	PRR3
NC_026428.1	NC_026428.1	729	encode_PRR3_2	5	734	GCF_000928555.1	Orthomyxoviridae	V	Influenza A virus (A/Shanghai/02/2013(H7N9))	+	PRR3
NC_026428.1	NC_026428.1	736	encode_PRR3_2	5	741	GCF_000928555.1	Orthomyxoviridae	V	Influenza A virus (A/Shanghai/02/2013(H7N9))	+	PRR3
NC_026428.1	NC_026428.1	2	encode_PRR3_2	5	7	GCF_000928555.1	Orthomyxoviridae	V	Influenza A virus (A/Shanghai/02/2013(H7N9))	-	PRR3
NC_026428.1	NC_026428.1	530	encode_PRR3_2	5	535	GCF_000928555.1	Orthomyxoviridae	V	Influenza A virus (A/Shanghai/02/2013(H7N9))	-	PRR3
NC_024781.1	NC_024781.1	55	encode_PRR3_2	5	60	GCF_000943645.1	Filoviridae	V	Marburg marburgvirus isolate Ravn virus/H.sapiens-tc/KEN/1987/Kitum Cave-810040	+	PRR3
NC_024781.1	NC_024781.1	67	encode_PRR3_2	5	72	GCF_000943645.1	Filoviridae	V	Marburg marburgvirus isolate Ravn virus/H.sapiens-tc/KEN/1987/Kitum Cave-810040	+	PRR3
NC_024781.1	NC_024781.1	293	encode_PRR3_2	5	298	GCF_000943645.1	Filoviridae	V	Marburg marburgvirus isolate Ravn virus/H.sapiens-tc/KEN/1987/Kitum Cave-810040	+	PRR3
NC_024781.1	NC_024781.1	425	encode_PRR3_2	5	430	GCF_000943645.1	Filoviridae	V	Marburg marburgvirus isolate Ravn virus/H.sapiens-tc/KEN/1987/Kitum Cave-810040	+	PRR3
NC_024781.1	NC_024781.1	1107	encode_PRR3_2	5	1112	GCF_000943645.1	Filoviridae	V	Marburg marburgvirus isolate Ravn virus/H.sapiens-tc/KEN/1987/Kitum Cave-810040	+	PRR3
