## Supplementary Data 2: Locations of predicted RBP binding sites (sequences that match the PWM) on all viral genomes for all PWMs. for "Investigating the human host - ssRNA virus interaction landscape using the SMEAGOL toolbox": Supp_Data_2_predicted_binding_sites.tsv (part 310 of 428)

id	name	start	Matrix_id	width	end	assembly	family	group	desc	sense	RBP
NC_024781.1	NC_024781.1	1204	encode_PRR3_2	5	1209	GCF_000943645.1	Filoviridae	V	Marburg marburgvirus isolate Ravn virus/H.sapiens-tc/KEN/1987/Kitum Cave-810040	+	PRR3
NC_024781.1	NC_024781.1	1674	encode_PRR3_2	5	1679	GCF_000943645.1	Filoviridae	V	Marburg marburgvirus isolate Ravn virus/H.sapiens-tc/KEN/1987/Kitum Cave-810040	+	PRR3
NC_024781.1	NC_024781.1	2076	encode_PRR3_2	5	2081	GCF_000943645.1	Filoviridae	V	Marburg marburgvirus isolate Ravn virus/H.sapiens-tc/KEN/1987/Kitum Cave-810040	+	PRR3
NC_024781.1	NC_024781.1	2549	encode_PRR3_2	5	2554	GCF_000943645.1	Filoviridae	V	Marburg marburgvirus isolate Ravn virus/H.sapiens-tc/KEN/1987/Kitum Cave-810040	+	PRR3
NC_024781.1	NC_024781.1	2579	encode_PRR3_2	5	2584	GCF_000943645.1	Filoviridae	V	Marburg marburgvirus isolate Ravn virus/H.sapiens-tc/KEN/1987/Kitum Cave-810040	+	PRR3
NC_024781.1	NC_024781.1	2614	encode_PRR3_2	5	2619	GCF_000943645.1	Filoviridae	V	Marburg marburgvirus isolate Ravn virus/H.sapiens-tc/KEN/1987/Kitum Cave-810040	+	PRR3
NC_024781.1	NC_024781.1	2721	encode_PRR3_2	5	2726	GCF_000943645.1	Filoviridae	V	Marburg marburgvirus isolate Ravn virus/H.sapiens-tc/KEN/1987/Kitum Cave-810040	+	PRR3
NC_024781.1	NC_024781.1	2860	encode_PRR3_2	5	2865	GCF_000943645.1	Filoviridae	V	Marburg marburgvirus isolate Ravn virus/H.sapiens-tc/KEN/1987/Kitum Cave-810040	+	PRR3
NC_024781.1	NC_024781.1	2915	encode_PRR3_2	5	2920	GCF_000943645.1	Filoviridae	V	Marburg marburgvirus isolate Ravn virus/H.sapiens-tc/KEN/1987/Kitum Cave-810040	+	PRR3
NC_024781.1	NC_024781.1	3075	encode_PRR3_2	5	3080	GCF_000943645.1	Filoviridae	V	Marburg marburgvirus isolate Ravn virus/H.sapiens-tc/KEN/1987/Kitum Cave-810040	+	PRR3
NC_024781.1	NC_024781.1	3738	encode_PRR3_2	5	3743	GCF_000943645.1	Filoviridae	V	Marburg marburgvirus isolate Ravn virus/H.sapiens-tc/KEN/1987/Kitum Cave-810040	+	PRR3
NC_024781.1	NC_024781.1	3747	encode_PRR3_2	5	3752	GCF_000943645.1	Filoviridae	V	Marburg marburgvirus isolate Ravn virus/H.sapiens-tc/KEN/1987/Kitum Cave-810040	+	PRR3
NC_024781.1	NC_024781.1	4080	encode_PRR3_2	5	4085	GCF_000943645.1	Filoviridae	V	Marburg marburgvirus isolate Ravn virus/H.sapiens-tc/KEN/1987/Kitum Cave-810040	+	PRR3
NC_024781.1	NC_024781.1	4145	encode_PRR3_2	5	4150	GCF_000943645.1	Filoviridae	V	Marburg marburgvirus isolate Ravn virus/H.sapiens-tc/KEN/1987/Kitum Cave-810040	+	PRR3
NC_024781.1	NC_024781.1	4151	encode_PRR3_2	5	4156	GCF_000943645.1	Filoviridae	V	Marburg marburgvirus isolate Ravn virus/H.sapiens-tc/KEN/1987/Kitum Cave-810040	+	PRR3
NC_024781.1	NC_024781.1	4185	encode_PRR3_2	5	4190	GCF_000943645.1	Filoviridae	V	Marburg marburgvirus isolate Ravn virus/H.sapiens-tc/KEN/1987/Kitum Cave-810040	+	PRR3
NC_024781.1	NC_024781.1	4399	encode_PRR3_2	5	4404	GCF_000943645.1	Filoviridae	V	Marburg marburgvirus isolate Ravn virus/H.sapiens-tc/KEN/1987/Kitum Cave-810040	+	PRR3
NC_024781.1	NC_024781.1	4421	encode_PRR3_2	5	4426	GCF_000943645.1	Filoviridae	V	Marburg marburgvirus isolate Ravn virus/H.sapiens-tc/KEN/1987/Kitum Cave-810040	+	PRR3
NC_024781.1	NC_024781.1	4518	encode_PRR3_2	5	4523	GCF_000943645.1	Filoviridae	V	Marburg marburgvirus isolate Ravn virus/H.sapiens-tc/KEN/1987/Kitum Cave-810040	+	PRR3
NC_024781.1	NC_024781.1	4894	encode_PRR3_2	5	4899	GCF_000943645.1	Filoviridae	V	Marburg marburgvirus isolate Ravn virus/H.sapiens-tc/KEN/1987/Kitum Cave-810040	+	PRR3
NC_024781.1	NC_024781.1	5121	encode_PRR3_2	5	5126	GCF_000943645.1	Filoviridae	V	Marburg marburgvirus isolate Ravn virus/H.sapiens-tc/KEN/1987/Kitum Cave-810040	+	PRR3
NC_024781.1	NC_024781.1	5623	encode_PRR3_2	5	5628	GCF_000943645.1	Filoviridae	V	Marburg marburgvirus isolate Ravn virus/H.sapiens-tc/KEN/1987/Kitum Cave-810040	+	PRR3
NC_024781.1	NC_024781.1	5831	encode_PRR3_2	5	5836	GCF_000943645.1	Filoviridae	V	Marburg marburgvirus isolate Ravn virus/H.sapiens-tc/KEN/1987/Kitum Cave-810040	+	PRR3
NC_024781.1	NC_024781.1	5852	encode_PRR3_2	5	5857	GCF_000943645.1	Filoviridae	V	Marburg marburgvirus isolate Ravn virus/H.sapiens-tc/KEN/1987/Kitum Cave-810040	+	PRR3
NC_024781.1	NC_024781.1	5915	encode_PRR3_2	5	5920	GCF_000943645.1	Filoviridae	V	Marburg marburgvirus isolate Ravn virus/H.sapiens-tc/KEN/1987/Kitum Cave-810040	+	PRR3
NC_024781.1	NC_024781.1	6283	encode_PRR3_2	5	6288	GCF_000943645.1	Filoviridae	V	Marburg marburgvirus isolate Ravn virus/H.sapiens-tc/KEN/1987/Kitum Cave-810040	+	PRR3
NC_024781.1	NC_024781.1	6684	encode_PRR3_2	5	6689	GCF_000943645.1	Filoviridae	V	Marburg marburgvirus isolate Ravn virus/H.sapiens-tc/KEN/1987/Kitum Cave-810040	+	PRR3
NC_024781.1	NC_024781.1	8190	encode_PRR3_2	5	8195	GCF_000943645.1	Filoviridae	V	Marburg marburgvirus isolate Ravn virus/H.sapiens-tc/KEN/1987/Kitum Cave-810040	+	PRR3
NC_024781.1	NC_024781.1	8345	encode_PRR3_2	5	8350	GCF_000943645.1	Filoviridae	V	Marburg marburgvirus isolate Ravn virus/H.sapiens-tc/KEN/1987/Kitum Cave-810040	+	PRR3
NC_024781.1	NC_024781.1	8454	encode_PRR3_2	5	8459	GCF_000943645.1	Filoviridae	V	Marburg marburgvirus isolate Ravn virus/H.sapiens-tc/KEN/1987/Kitum Cave-810040	+	PRR3
NC_024781.1	NC_024781.1	8659	encode_PRR3_2	5	8664	GCF_000943645.1	Filoviridae	V	Marburg marburgvirus isolate Ravn virus/H.sapiens-tc/KEN/1987/Kitum Cave-810040	+	PRR3
NC_024781.1	NC_024781.1	8748	encode_PRR3_2	5	8753	GCF_000943645.1	Filoviridae	V	Marburg marburgvirus isolate Ravn virus/H.sapiens-tc/KEN/1987/Kitum Cave-810040	+	PRR3
NC_024781.1	NC_024781.1	8774	encode_PRR3_2	5	8779	GCF_000943645.1	Filoviridae	V	Marburg marburgvirus isolate Ravn virus/H.sapiens-tc/KEN/1987/Kitum Cave-810040	+	PRR3
NC_024781.1	NC_024781.1	8788	encode_PRR3_2	5	8793	GCF_000943645.1	Filoviridae	V	Marburg marburgvirus isolate Ravn virus/H.sapiens-tc/KEN/1987/Kitum Cave-810040	+	PRR3
NC_024781.1	NC_024781.1	8939	encode_PRR3_2	5	8944	GCF_000943645.1	Filoviridae	V	Marburg marburgvirus isolate Ravn virus/H.sapiens-tc/KEN/1987/Kitum Cave-810040	+	PRR3
NC_024781.1	NC_024781.1	8961	encode_PRR3_2	5	8966	GCF_000943645.1	Filoviridae	V	Marburg marburgvirus isolate Ravn virus/H.sapiens-tc/KEN/1987/Kitum Cave-810040	+	PRR3
NC_024781.1	NC_024781.1	9444	encode_PRR3_2	5	9449	GCF_000943645.1	Filoviridae	V	Marburg marburgvirus isolate Ravn virus/H.sapiens-tc/KEN/1987/Kitum Cave-810040	+	PRR3
NC_024781.1	NC_024781.1	9507	encode_PRR3_2	5	9512	GCF_000943645.1	Filoviridae	V	Marburg marburgvirus isolate Ravn virus/H.sapiens-tc/KEN/1987/Kitum Cave-810040	+	PRR3
NC_024781.1	NC_024781.1	9816	encode_PRR3_2	5	9821	GCF_000943645.1	Filoviridae	V	Marburg marburgvirus isolate Ravn virus/H.sapiens-tc/KEN/1987/Kitum Cave-810040	+	PRR3
NC_024781.1	NC_024781.1	10005	encode_PRR3_2	5	10010	GCF_000943645.1	Filoviridae	V	Marburg marburgvirus isolate Ravn virus/H.sapiens-tc/KEN/1987/Kitum Cave-810040	+	PRR3
NC_024781.1	NC_024781.1	10245	encode_PRR3_2	5	10250	GCF_000943645.1	Filoviridae	V	Marburg marburgvirus isolate Ravn virus/H.sapiens-tc/KEN/1987/Kitum Cave-810040	+	PRR3
NC_024781.1	NC_024781.1	10751	encode_PRR3_2	5	10756	GCF_000943645.1	Filoviridae	V	Marburg marburgvirus isolate Ravn virus/H.sapiens-tc/KEN/1987/Kitum Cave-810040	+	PRR3
NC_024781.1	NC_024781.1	11147	encode_PRR3_2	5	11152	GCF_000943645.1	Filoviridae	V	Marburg marburgvirus isolate Ravn virus/H.sapiens-tc/KEN/1987/Kitum Cave-810040	+	PRR3
NC_024781.1	NC_024781.1	11175	encode_PRR3_2	5	11180	GCF_000943645.1	Filoviridae	V	Marburg marburgvirus isolate Ravn virus/H.sapiens-tc/KEN/1987/Kitum Cave-810040	+	PRR3
NC_024781.1	NC_024781.1	11274	encode_PRR3_2	5	11279	GCF_000943645.1	Filoviridae	V	Marburg marburgvirus isolate Ravn virus/H.sapiens-tc/KEN/1987/Kitum Cave-810040	+	PRR3
NC_024781.1	NC_024781.1	11297	encode_PRR3_2	5	11302	GCF_000943645.1	Filoviridae	V	Marburg marburgvirus isolate Ravn virus/H.sapiens-tc/KEN/1987/Kitum Cave-810040	+	PRR3
NC_024781.1	NC_024781.1	11461	encode_PRR3_2	5	11466	GCF_000943645.1	Filoviridae	V	Marburg marburgvirus isolate Ravn virus/H.sapiens-tc/KEN/1987/Kitum Cave-810040	+	PRR3
NC_024781.1	NC_024781.1	11576	encode_PRR3_2	5	11581	GCF_000943645.1	Filoviridae	V	Marburg marburgvirus isolate Ravn virus/H.sapiens-tc/KEN/1987/Kitum Cave-810040	+	PRR3
NC_024781.1	NC_024781.1	11649	encode_PRR3_2	5	11654	GCF_000943645.1	Filoviridae	V	Marburg marburgvirus isolate Ravn virus/H.sapiens-tc/KEN/1987/Kitum Cave-810040	+	PRR3
NC_024781.1	NC_024781.1	11740	encode_PRR3_2	5	11745	GCF_000943645.1	Filoviridae	V	Marburg marburgvirus isolate Ravn virus/H.sapiens-tc/KEN/1987/Kitum Cave-810040	+	PRR3
NC_024781.1	NC_024781.1	11769	encode_PRR3_2	5	11774	GCF_000943645.1	Filoviridae	V	Marburg marburgvirus isolate Ravn virus/H.sapiens-tc/KEN/1987/Kitum Cave-810040	+	PRR3
NC_024781.1	NC_024781.1	11962	encode_PRR3_2	5	11967	GCF_000943645.1	Filoviridae	V	Marburg marburgvirus isolate Ravn virus/H.sapiens-tc/KEN/1987/Kitum Cave-810040	+	PRR3
NC_024781.1	NC_024781.1	12205	encode_PRR3_2	5	12210	GCF_000943645.1	Filoviridae	V	Marburg marburgvirus isolate Ravn virus/H.sapiens-tc/KEN/1987/Kitum Cave-810040	+	PRR3
NC_024781.1	NC_024781.1	12284	encode_PRR3_2	5	12289	GCF_000943645.1	Filoviridae	V	Marburg marburgvirus isolate Ravn virus/H.sapiens-tc/KEN/1987/Kitum Cave-810040	+	PRR3
NC_024781.1	NC_024781.1	12303	encode_PRR3_2	5	12308	GCF_000943645.1	Filoviridae	V	Marburg marburgvirus isolate Ravn virus/H.sapiens-tc/KEN/1987/Kitum Cave-810040	+	PRR3
NC_024781.1	NC_024781.1	12366	encode_PRR3_2	5	12371	GCF_000943645.1	Filoviridae	V	Marburg marburgvirus isolate Ravn virus/H.sapiens-tc/KEN/1987/Kitum Cave-810040	+	PRR3
NC_024781.1	NC_024781.1	12457	encode_PRR3_2	5	12462	GCF_000943645.1	Filoviridae	V	Marburg marburgvirus isolate Ravn virus/H.sapiens-tc/KEN/1987/Kitum Cave-810040	+	PRR3
NC_024781.1	NC_024781.1	12541	encode_PRR3_2	5	12546	GCF_000943645.1	Filoviridae	V	Marburg marburgvirus isolate Ravn virus/H.sapiens-tc/KEN/1987/Kitum Cave-810040	+	PRR3
NC_024781.1	NC_024781.1	13140	encode_PRR3_2	5	13145	GCF_000943645.1	Filoviridae	V	Marburg marburgvirus isolate Ravn virus/H.sapiens-tc/KEN/1987/Kitum Cave-810040	+	PRR3
NC_024781.1	NC_024781.1	13785	encode_PRR3_2	5	13790	GCF_000943645.1	Filoviridae	V	Marburg marburgvirus isolate Ravn virus/H.sapiens-tc/KEN/1987/Kitum Cave-810040	+	PRR3
NC_024781.1	NC_024781.1	13819	encode_PRR3_2	5	13824	GCF_000943645.1	Filoviridae	V	Marburg marburgvirus isolate Ravn virus/H.sapiens-tc/KEN/1987/Kitum Cave-810040	+	PRR3
NC_024781.1	NC_024781.1	13920	encode_PRR3_2	5	13925	GCF_000943645.1	Filoviridae	V	Marburg marburgvirus isolate Ravn virus/H.sapiens-tc/KEN/1987/Kitum Cave-810040	+	PRR3
NC_024781.1	NC_024781.1	14184	encode_PRR3_2	5	14189	GCF_000943645.1	Filoviridae	V	Marburg marburgvirus isolate Ravn virus/H.sapiens-tc/KEN/1987/Kitum Cave-810040	+	PRR3
NC_024781.1	NC_024781.1	14467	encode_PRR3_2	5	14472	GCF_000943645.1	Filoviridae	V	Marburg marburgvirus isolate Ravn virus/H.sapiens-tc/KEN/1987/Kitum Cave-810040	+	PRR3
NC_024781.1	NC_024781.1	14706	encode_PRR3_2	5	14711	GCF_000943645.1	Filoviridae	V	Marburg marburgvirus isolate Ravn virus/H.sapiens-tc/KEN/1987/Kitum Cave-810040	+	PRR3
NC_024781.1	NC_024781.1	15036	encode_PRR3_2	5	15041	GCF_000943645.1	Filoviridae	V	Marburg marburgvirus isolate Ravn virus/H.sapiens-tc/KEN/1987/Kitum Cave-810040	+	PRR3
NC_024781.1	NC_024781.1	15511	encode_PRR3_2	5	15516	GCF_000943645.1	Filoviridae	V	Marburg marburgvirus isolate Ravn virus/H.sapiens-tc/KEN/1987/Kitum Cave-810040	+	PRR3
NC_024781.1	NC_024781.1	15538	encode_PRR3_2	5	15543	GCF_000943645.1	Filoviridae	V	Marburg marburgvirus isolate Ravn virus/H.sapiens-tc/KEN/1987/Kitum Cave-810040	+	PRR3
NC_024781.1	NC_024781.1	16110	encode_PRR3_2	5	16115	GCF_000943645.1	Filoviridae	V	Marburg marburgvirus isolate Ravn virus/H.sapiens-tc/KEN/1987/Kitum Cave-810040	+	PRR3
NC_024781.1	NC_024781.1	16269	encode_PRR3_2	5	16274	GCF_000943645.1	Filoviridae	V	Marburg marburgvirus isolate Ravn virus/H.sapiens-tc/KEN/1987/Kitum Cave-810040	+	PRR3
NC_024781.1	NC_024781.1	16350	encode_PRR3_2	5	16355	GCF_000943645.1	Filoviridae	V	Marburg marburgvirus isolate Ravn virus/H.sapiens-tc/KEN/1987/Kitum Cave-810040	+	PRR3
NC_024781.1	NC_024781.1	16495	encode_PRR3_2	5	16500	GCF_000943645.1	Filoviridae	V	Marburg marburgvirus isolate Ravn virus/H.sapiens-tc/KEN/1987/Kitum Cave-810040	+	PRR3
NC_024781.1	NC_024781.1	16767	encode_PRR3_2	5	16772	GCF_000943645.1	Filoviridae	V	Marburg marburgvirus isolate Ravn virus/H.sapiens-tc/KEN/1987/Kitum Cave-810040	+	PRR3
NC_024781.1	NC_024781.1	17499	encode_PRR3_2	5	17504	GCF_000943645.1	Filoviridae	V	Marburg marburgvirus isolate Ravn virus/H.sapiens-tc/KEN/1987/Kitum Cave-810040	+	PRR3
NC_024781.1	NC_024781.1	17536	encode_PRR3_2	5	17541	GCF_000943645.1	Filoviridae	V	Marburg marburgvirus isolate Ravn virus/H.sapiens-tc/KEN/1987/Kitum Cave-810040	+	PRR3
NC_024781.1	NC_024781.1	17704	encode_PRR3_2	5	17709	GCF_000943645.1	Filoviridae	V	Marburg marburgvirus isolate Ravn virus/H.sapiens-tc/KEN/1987/Kitum Cave-810040	+	PRR3
NC_024781.1	NC_024781.1	17960	encode_PRR3_2	5	17965	GCF_000943645.1	Filoviridae	V	Marburg marburgvirus isolate Ravn virus/H.sapiens-tc/KEN/1987/Kitum Cave-810040	+	PRR3
NC_024781.1	NC_024781.1	18128	encode_PRR3_2	5	18133	GCF_000943645.1	Filoviridae	V	Marburg marburgvirus isolate Ravn virus/H.sapiens-tc/KEN/1987/Kitum Cave-810040	+	PRR3
NC_024781.1	NC_024781.1	18203	encode_PRR3_2	5	18208	GCF_000943645.1	Filoviridae	V	Marburg marburgvirus isolate Ravn virus/H.sapiens-tc/KEN/1987/Kitum Cave-810040	+	PRR3
NC_024781.1	NC_024781.1	18222	encode_PRR3_2	5	18227	GCF_000943645.1	Filoviridae	V	Marburg marburgvirus isolate Ravn virus/H.sapiens-tc/KEN/1987/Kitum Cave-810040	+	PRR3
NC_024781.1	NC_024781.1	18351	encode_PRR3_2	5	18356	GCF_000943645.1	Filoviridae	V	Marburg marburgvirus isolate Ravn virus/H.sapiens-tc/KEN/1987/Kitum Cave-810040	+	PRR3
NC_024781.1	NC_024781.1	18729	encode_PRR3_2	5	18734	GCF_000943645.1	Filoviridae	V	Marburg marburgvirus isolate Ravn virus/H.sapiens-tc/KEN/1987/Kitum Cave-810040	+	PRR3
NC_024781.1	NC_024781.1	18742	encode_PRR3_2	5	18747	GCF_000943645.1	Filoviridae	V	Marburg marburgvirus isolate Ravn virus/H.sapiens-tc/KEN/1987/Kitum Cave-810040	+	PRR3
NC_024781.1	NC_024781.1	18754	encode_PRR3_2	5	18759	GCF_000943645.1	Filoviridae	V	Marburg marburgvirus isolate Ravn virus/H.sapiens-tc/KEN/1987/Kitum Cave-810040	+	PRR3
NC_024781.1	NC_024781.1	18762	encode_PRR3_2	5	18767	GCF_000943645.1	Filoviridae	V	Marburg marburgvirus isolate Ravn virus/H.sapiens-tc/KEN/1987/Kitum Cave-810040	+	PRR3
NC_024781.1	NC_024781.1	19026	encode_PRR3_2	5	19031	GCF_000943645.1	Filoviridae	V	Marburg marburgvirus isolate Ravn virus/H.sapiens-tc/KEN/1987/Kitum Cave-810040	+	PRR3
NC_024781.1	NC_024781.1	19049	encode_PRR3_2	5	19054	GCF_000943645.1	Filoviridae	V	Marburg marburgvirus isolate Ravn virus/H.sapiens-tc/KEN/1987/Kitum Cave-810040	+	PRR3
NC_024781.1	NC_024781.1	19057	encode_PRR3_2	5	19062	GCF_000943645.1	Filoviridae	V	Marburg marburgvirus isolate Ravn virus/H.sapiens-tc/KEN/1987/Kitum Cave-810040	+	PRR3
NC_024781.1	NC_024781.1	72	encode_PRR3_2	5	77	GCF_000943645.1	Filoviridae	V	Marburg marburgvirus isolate Ravn virus/H.sapiens-tc/KEN/1987/Kitum Cave-810040	-	PRR3
NC_024781.1	NC_024781.1	366	encode_PRR3_2	5	371	GCF_000943645.1	Filoviridae	V	Marburg marburgvirus isolate Ravn virus/H.sapiens-tc/KEN/1987/Kitum Cave-810040	-	PRR3
NC_024781.1	NC_024781.1	394	encode_PRR3_2	5	399	GCF_000943645.1	Filoviridae	V	Marburg marburgvirus isolate Ravn virus/H.sapiens-tc/KEN/1987/Kitum Cave-810040	-	PRR3
NC_024781.1	NC_024781.1	697	encode_PRR3_2	5	702	GCF_000943645.1	Filoviridae	V	Marburg marburgvirus isolate Ravn virus/H.sapiens-tc/KEN/1987/Kitum Cave-810040	-	PRR3
NC_024781.1	NC_024781.1	1366	encode_PRR3_2	5	1371	GCF_000943645.1	Filoviridae	V	Marburg marburgvirus isolate Ravn virus/H.sapiens-tc/KEN/1987/Kitum Cave-810040	-	PRR3
NC_024781.1	NC_024781.1	1609	encode_PRR3_2	5	1614	GCF_000943645.1	Filoviridae	V	Marburg marburgvirus isolate Ravn virus/H.sapiens-tc/KEN/1987/Kitum Cave-810040	-	PRR3
NC_024781.1	NC_024781.1	1995	encode_PRR3_2	5	2000	GCF_000943645.1	Filoviridae	V	Marburg marburgvirus isolate Ravn virus/H.sapiens-tc/KEN/1987/Kitum Cave-810040	-	PRR3
NC_024781.1	NC_024781.1	2643	encode_PRR3_2	5	2648	GCF_000943645.1	Filoviridae	V	Marburg marburgvirus isolate Ravn virus/H.sapiens-tc/KEN/1987/Kitum Cave-810040	-	PRR3
NC_024781.1	NC_024781.1	2962	encode_PRR3_2	5	2967	GCF_000943645.1	Filoviridae	V	Marburg marburgvirus isolate Ravn virus/H.sapiens-tc/KEN/1987/Kitum Cave-810040	-	PRR3
NC_024781.1	NC_024781.1	3520	encode_PRR3_2	5	3525	GCF_000943645.1	Filoviridae	V	Marburg marburgvirus isolate Ravn virus/H.sapiens-tc/KEN/1987/Kitum Cave-810040	-	PRR3
NC_024781.1	NC_024781.1	3597	encode_PRR3_2	5	3602	GCF_000943645.1	Filoviridae	V	Marburg marburgvirus isolate Ravn virus/H.sapiens-tc/KEN/1987/Kitum Cave-810040	-	PRR3
NC_024781.1	NC_024781.1	3621	encode_PRR3_2	5	3626	GCF_000943645.1	Filoviridae	V	Marburg marburgvirus isolate Ravn virus/H.sapiens-tc/KEN/1987/Kitum Cave-810040	-	PRR3
NC_024781.1	NC_024781.1	3813	encode_PRR3_2	5	3818	GCF_000943645.1	Filoviridae	V	Marburg marburgvirus isolate Ravn virus/H.sapiens-tc/KEN/1987/Kitum Cave-810040	-	PRR3
NC_024781.1	NC_024781.1	4243	encode_PRR3_2	5	4248	GCF_000943645.1	Filoviridae	V	Marburg marburgvirus isolate Ravn virus/H.sapiens-tc/KEN/1987/Kitum Cave-810040	-	PRR3
NC_024781.1	NC_024781.1	4546	encode_PRR3_2	5	4551	GCF_000943645.1	Filoviridae	V	Marburg marburgvirus isolate Ravn virus/H.sapiens-tc/KEN/1987/Kitum Cave-810040	-	PRR3
NC_024781.1	NC_024781.1	4924	encode_PRR3_2	5	4929	GCF_000943645.1	Filoviridae	V	Marburg marburgvirus isolate Ravn virus/H.sapiens-tc/KEN/1987/Kitum Cave-810040	-	PRR3
NC_024781.1	NC_024781.1	5620	encode_PRR3_2	5	5625	GCF_000943645.1	Filoviridae	V	Marburg marburgvirus isolate Ravn virus/H.sapiens-tc/KEN/1987/Kitum Cave-810040	-	PRR3
NC_024781.1	NC_024781.1	5667	encode_PRR3_2	5	5672	GCF_000943645.1	Filoviridae	V	Marburg marburgvirus isolate Ravn virus/H.sapiens-tc/KEN/1987/Kitum Cave-810040	-	PRR3
NC_024781.1	NC_024781.1	5850	encode_PRR3_2	5	5855	GCF_000943645.1	Filoviridae	V	Marburg marburgvirus isolate Ravn virus/H.sapiens-tc/KEN/1987/Kitum Cave-810040	-	PRR3
NC_024781.1	NC_024781.1	6742	encode_PRR3_2	5	6747	GCF_000943645.1	Filoviridae	V	Marburg marburgvirus isolate Ravn virus/H.sapiens-tc/KEN/1987/Kitum Cave-810040	-	PRR3
NC_024781.1	NC_024781.1	7368	encode_PRR3_2	5	7373	GCF_000943645.1	Filoviridae	V	Marburg marburgvirus isolate Ravn virus/H.sapiens-tc/KEN/1987/Kitum Cave-810040	-	PRR3
NC_024781.1	NC_024781.1	7509	encode_PRR3_2	5	7514	GCF_000943645.1	Filoviridae	V	Marburg marburgvirus isolate Ravn virus/H.sapiens-tc/KEN/1987/Kitum Cave-810040	-	PRR3
NC_024781.1	NC_024781.1	7961	encode_PRR3_2	5	7966	GCF_000943645.1	Filoviridae	V	Marburg marburgvirus isolate Ravn virus/H.sapiens-tc/KEN/1987/Kitum Cave-810040	-	PRR3
NC_024781.1	NC_024781.1	8116	encode_PRR3_2	5	8121	GCF_000943645.1	Filoviridae	V	Marburg marburgvirus isolate Ravn virus/H.sapiens-tc/KEN/1987/Kitum Cave-810040	-	PRR3
NC_024781.1	NC_024781.1	8182	encode_PRR3_2	5	8187	GCF_000943645.1	Filoviridae	V	Marburg marburgvirus isolate Ravn virus/H.sapiens-tc/KEN/1987/Kitum Cave-810040	-	PRR3
NC_024781.1	NC_024781.1	9177	encode_PRR3_2	5	9182	GCF_000943645.1	Filoviridae	V	Marburg marburgvirus isolate Ravn virus/H.sapiens-tc/KEN/1987/Kitum Cave-810040	-	PRR3
NC_024781.1	NC_024781.1	9264	encode_PRR3_2	5	9269	GCF_000943645.1	Filoviridae	V	Marburg marburgvirus isolate Ravn virus/H.sapiens-tc/KEN/1987/Kitum Cave-810040	-	PRR3
NC_024781.1	NC_024781.1	9664	encode_PRR3_2	5	9669	GCF_000943645.1	Filoviridae	V	Marburg marburgvirus isolate Ravn virus/H.sapiens-tc/KEN/1987/Kitum Cave-810040	-	PRR3
NC_024781.1	NC_024781.1	10048	encode_PRR3_2	5	10053	GCF_000943645.1	Filoviridae	V	Marburg marburgvirus isolate Ravn virus/H.sapiens-tc/KEN/1987/Kitum Cave-810040	-	PRR3
NC_024781.1	NC_024781.1	10463	encode_PRR3_2	5	10468	GCF_000943645.1	Filoviridae	V	Marburg marburgvirus isolate Ravn virus/H.sapiens-tc/KEN/1987/Kitum Cave-810040	-	PRR3
NC_024781.1	NC_024781.1	10523	encode_PRR3_2	5	10528	GCF_000943645.1	Filoviridae	V	Marburg marburgvirus isolate Ravn virus/H.sapiens-tc/KEN/1987/Kitum Cave-810040	-	PRR3
NC_024781.1	NC_024781.1	10549	encode_PRR3_2	5	10554	GCF_000943645.1	Filoviridae	V	Marburg marburgvirus isolate Ravn virus/H.sapiens-tc/KEN/1987/Kitum Cave-810040	-	PRR3
NC_024781.1	NC_024781.1	10636	encode_PRR3_2	5	10641	GCF_000943645.1	Filoviridae	V	Marburg marburgvirus isolate Ravn virus/H.sapiens-tc/KEN/1987/Kitum Cave-810040	-	PRR3
NC_024781.1	NC_024781.1	10663	encode_PRR3_2	5	10668	GCF_000943645.1	Filoviridae	V	Marburg marburgvirus isolate Ravn virus/H.sapiens-tc/KEN/1987/Kitum Cave-810040	-	PRR3
NC_024781.1	NC_024781.1	10897	encode_PRR3_2	5	10902	GCF_000943645.1	Filoviridae	V	Marburg marburgvirus isolate Ravn virus/H.sapiens-tc/KEN/1987/Kitum Cave-810040	-	PRR3
NC_024781.1	NC_024781.1	11417	encode_PRR3_2	5	11422	GCF_000943645.1	Filoviridae	V	Marburg marburgvirus isolate Ravn virus/H.sapiens-tc/KEN/1987/Kitum Cave-810040	-	PRR3
NC_024781.1	NC_024781.1	11528	encode_PRR3_2	5	11533	GCF_000943645.1	Filoviridae	V	Marburg marburgvirus isolate Ravn virus/H.sapiens-tc/KEN/1987/Kitum Cave-810040	-	PRR3
NC_024781.1	NC_024781.1	11749	encode_PRR3_2	5	11754	GCF_000943645.1	Filoviridae	V	Marburg marburgvirus isolate Ravn virus/H.sapiens-tc/KEN/1987/Kitum Cave-810040	-	PRR3
NC_024781.1	NC_024781.1	11819	encode_PRR3_2	5	11824	GCF_000943645.1	Filoviridae	V	Marburg marburgvirus isolate Ravn virus/H.sapiens-tc/KEN/1987/Kitum Cave-810040	-	PRR3
NC_024781.1	NC_024781.1	12325	encode_PRR3_2	5	12330	GCF_000943645.1	Filoviridae	V	Marburg marburgvirus isolate Ravn virus/H.sapiens-tc/KEN/1987/Kitum Cave-810040	-	PRR3
NC_024781.1	NC_024781.1	12424	encode_PRR3_2	5	12429	GCF_000943645.1	Filoviridae	V	Marburg marburgvirus isolate Ravn virus/H.sapiens-tc/KEN/1987/Kitum Cave-810040	-	PRR3
NC_024781.1	NC_024781.1	12661	encode_PRR3_2	5	12666	GCF_000943645.1	Filoviridae	V	Marburg marburgvirus isolate Ravn virus/H.sapiens-tc/KEN/1987/Kitum Cave-810040	-	PRR3
NC_024781.1	NC_024781.1	12838	encode_PRR3_2	5	12843	GCF_000943645.1	Filoviridae	V	Marburg marburgvirus isolate Ravn virus/H.sapiens-tc/KEN/1987/Kitum Cave-810040	-	PRR3
NC_024781.1	NC_024781.1	13136	encode_PRR3_2	5	13141	GCF_000943645.1	Filoviridae	V	Marburg marburgvirus isolate Ravn virus/H.sapiens-tc/KEN/1987/Kitum Cave-810040	-	PRR3
NC_024781.1	NC_024781.1	13277	encode_PRR3_2	5	13282	GCF_000943645.1	Filoviridae	V	Marburg marburgvirus isolate Ravn virus/H.sapiens-tc/KEN/1987/Kitum Cave-810040	-	PRR3
NC_024781.1	NC_024781.1	13412	encode_PRR3_2	5	13417	GCF_000943645.1	Filoviridae	V	Marburg marburgvirus isolate Ravn virus/H.sapiens-tc/KEN/1987/Kitum Cave-810040	-	PRR3
NC_024781.1	NC_024781.1	13536	encode_PRR3_2	5	13541	GCF_000943645.1	Filoviridae	V	Marburg marburgvirus isolate Ravn virus/H.sapiens-tc/KEN/1987/Kitum Cave-810040	-	PRR3
NC_024781.1	NC_024781.1	13634	encode_PRR3_2	5	13639	GCF_000943645.1	Filoviridae	V	Marburg marburgvirus isolate Ravn virus/H.sapiens-tc/KEN/1987/Kitum Cave-810040	-	PRR3
NC_024781.1	NC_024781.1	13987	encode_PRR3_2	5	13992	GCF_000943645.1	Filoviridae	V	Marburg marburgvirus isolate Ravn virus/H.sapiens-tc/KEN/1987/Kitum Cave-810040	-	PRR3
NC_024781.1	NC_024781.1	14175	encode_PRR3_2	5	14180	GCF_000943645.1	Filoviridae	V	Marburg marburgvirus isolate Ravn virus/H.sapiens-tc/KEN/1987/Kitum Cave-810040	-	PRR3
NC_024781.1	NC_024781.1	14464	encode_PRR3_2	5	14469	GCF_000943645.1	Filoviridae	V	Marburg marburgvirus isolate Ravn virus/H.sapiens-tc/KEN/1987/Kitum Cave-810040	-	PRR3
NC_024781.1	NC_024781.1	14590	encode_PRR3_2	5	14595	GCF_000943645.1	Filoviridae	V	Marburg marburgvirus isolate Ravn virus/H.sapiens-tc/KEN/1987/Kitum Cave-810040	-	PRR3
NC_024781.1	NC_024781.1	14713	encode_PRR3_2	5	14718	GCF_000943645.1	Filoviridae	V	Marburg marburgvirus isolate Ravn virus/H.sapiens-tc/KEN/1987/Kitum Cave-810040	-	PRR3
NC_024781.1	NC_024781.1	14833	encode_PRR3_2	5	14838	GCF_000943645.1	Filoviridae	V	Marburg marburgvirus isolate Ravn virus/H.sapiens-tc/KEN/1987/Kitum Cave-810040	-	PRR3
NC_024781.1	NC_024781.1	14923	encode_PRR3_2	5	14928	GCF_000943645.1	Filoviridae	V	Marburg marburgvirus isolate Ravn virus/H.sapiens-tc/KEN/1987/Kitum Cave-810040	-	PRR3
NC_024781.1	NC_024781.1	14963	encode_PRR3_2	5	14968	GCF_000943645.1	Filoviridae	V	Marburg marburgvirus isolate Ravn virus/H.sapiens-tc/KEN/1987/Kitum Cave-810040	-	PRR3
NC_024781.1	NC_024781.1	15017	encode_PRR3_2	5	15022	GCF_000943645.1	Filoviridae	V	Marburg marburgvirus isolate Ravn virus/H.sapiens-tc/KEN/1987/Kitum Cave-810040	-	PRR3
NC_024781.1	NC_024781.1	15072	encode_PRR3_2	5	15077	GCF_000943645.1	Filoviridae	V	Marburg marburgvirus isolate Ravn virus/H.sapiens-tc/KEN/1987/Kitum Cave-810040	-	PRR3
NC_024781.1	NC_024781.1	15134	encode_PRR3_2	5	15139	GCF_000943645.1	Filoviridae	V	Marburg marburgvirus isolate Ravn virus/H.sapiens-tc/KEN/1987/Kitum Cave-810040	-	PRR3
NC_024781.1	NC_024781.1	15319	encode_PRR3_2	5	15324	GCF_000943645.1	Filoviridae	V	Marburg marburgvirus isolate Ravn virus/H.sapiens-tc/KEN/1987/Kitum Cave-810040	-	PRR3
NC_024781.1	NC_024781.1	16015	encode_PRR3_2	5	16020	GCF_000943645.1	Filoviridae	V	Marburg marburgvirus isolate Ravn virus/H.sapiens-tc/KEN/1987/Kitum Cave-810040	-	PRR3
NC_024781.1	NC_024781.1	16193	encode_PRR3_2	5	16198	GCF_000943645.1	Filoviridae	V	Marburg marburgvirus isolate Ravn virus/H.sapiens-tc/KEN/1987/Kitum Cave-810040	-	PRR3
NC_024781.1	NC_024781.1	16215	encode_PRR3_2	5	16220	GCF_000943645.1	Filoviridae	V	Marburg marburgvirus isolate Ravn virus/H.sapiens-tc/KEN/1987/Kitum Cave-810040	-	PRR3
NC_024781.1	NC_024781.1	16235	encode_PRR3_2	5	16240	GCF_000943645.1	Filoviridae	V	Marburg marburgvirus isolate Ravn virus/H.sapiens-tc/KEN/1987/Kitum Cave-810040	-	PRR3
NC_024781.1	NC_024781.1	16387	encode_PRR3_2	5	16392	GCF_000943645.1	Filoviridae	V	Marburg marburgvirus isolate Ravn virus/H.sapiens-tc/KEN/1987/Kitum Cave-810040	-	PRR3
NC_024781.1	NC_024781.1	16391	encode_PRR3_2	5	16396	GCF_000943645.1	Filoviridae	V	Marburg marburgvirus isolate Ravn virus/H.sapiens-tc/KEN/1987/Kitum Cave-810040	-	PRR3
NC_024781.1	NC_024781.1	16494	encode_PRR3_2	5	16499	GCF_000943645.1	Filoviridae	V	Marburg marburgvirus isolate Ravn virus/H.sapiens-tc/KEN/1987/Kitum Cave-810040	-	PRR3
NC_024781.1	NC_024781.1	16647	encode_PRR3_2	5	16652	GCF_000943645.1	Filoviridae	V	Marburg marburgvirus isolate Ravn virus/H.sapiens-tc/KEN/1987/Kitum Cave-810040	-	PRR3
NC_024781.1	NC_024781.1	16922	encode_PRR3_2	5	16927	GCF_000943645.1	Filoviridae	V	Marburg marburgvirus isolate Ravn virus/H.sapiens-tc/KEN/1987/Kitum Cave-810040	-	PRR3
NC_024781.1	NC_024781.1	17032	encode_PRR3_2	5	17037	GCF_000943645.1	Filoviridae	V	Marburg marburgvirus isolate Ravn virus/H.sapiens-tc/KEN/1987/Kitum Cave-810040	-	PRR3
NC_024781.1	NC_024781.1	18363	encode_PRR3_2	5	18368	GCF_000943645.1	Filoviridae	V	Marburg marburgvirus isolate Ravn virus/H.sapiens-tc/KEN/1987/Kitum Cave-810040	-	PRR3
NC_024781.1	NC_024781.1	18421	encode_PRR3_2	5	18426	GCF_000943645.1	Filoviridae	V	Marburg marburgvirus isolate Ravn virus/H.sapiens-tc/KEN/1987/Kitum Cave-810040	-	PRR3
NC_024781.1	NC_024781.1	18466	encode_PRR3_2	5	18471	GCF_000943645.1	Filoviridae	V	Marburg marburgvirus isolate Ravn virus/H.sapiens-tc/KEN/1987/Kitum Cave-810040	-	PRR3
NC_024781.1	NC_024781.1	18951	encode_PRR3_2	5	18956	GCF_000943645.1	Filoviridae	V	Marburg marburgvirus isolate Ravn virus/H.sapiens-tc/KEN/1987/Kitum Cave-810040	-	PRR3
NC_024781.1	NC_024781.1	19023	encode_PRR3_2	5	19028	GCF_000943645.1	Filoviridae	V	Marburg marburgvirus isolate Ravn virus/H.sapiens-tc/KEN/1987/Kitum Cave-810040	-	PRR3
NC_027140.1	NC_027140.1	711	encode_PRR3_2	5	716	GCF_001019855.1	Phenuiviridae	V	Bhanja virus strain ibAr2709	+	PRR3
NC_027140.1	NC_027140.1	821	encode_PRR3_2	5	826	GCF_001019855.1	Phenuiviridae	V	Bhanja virus strain ibAr2709	+	PRR3
NC_027140.1	NC_027140.1	1072	encode_PRR3_2	5	1077	GCF_001019855.1	Phenuiviridae	V	Bhanja virus strain ibAr2709	+	PRR3
NC_027140.1	NC_027140.1	1497	encode_PRR3_2	5	1502	GCF_001019855.1	Phenuiviridae	V	Bhanja virus strain ibAr2709	+	PRR3
NC_027140.1	NC_027140.1	1571	encode_PRR3_2	5	1576	GCF_001019855.1	Phenuiviridae	V	Bhanja virus strain ibAr2709	+	PRR3
NC_027140.1	NC_027140.1	2464	encode_PRR3_2	5	2469	GCF_001019855.1	Phenuiviridae	V	Bhanja virus strain ibAr2709	+	PRR3
NC_027140.1	NC_027140.1	3029	encode_PRR3_2	5	3034	GCF_001019855.1	Phenuiviridae	V	Bhanja virus strain ibAr2709	+	PRR3
NC_027140.1	NC_027140.1	3177	encode_PRR3_2	5	3182	GCF_001019855.1	Phenuiviridae	V	Bhanja virus strain ibAr2709	+	PRR3
NC_027140.1	NC_027140.1	3198	encode_PRR3_2	5	3203	GCF_001019855.1	Phenuiviridae	V	Bhanja virus strain ibAr2709	+	PRR3
NC_027140.1	NC_027140.1	3360	encode_PRR3_2	5	3365	GCF_001019855.1	Phenuiviridae	V	Bhanja virus strain ibAr2709	+	PRR3
NC_027140.1	NC_027140.1	3773	encode_PRR3_2	5	3778	GCF_001019855.1	Phenuiviridae	V	Bhanja virus strain ibAr2709	+	PRR3
NC_027140.1	NC_027140.1	4337	encode_PRR3_2	5	4342	GCF_001019855.1	Phenuiviridae	V	Bhanja virus strain ibAr2709	+	PRR3
NC_027140.1	NC_027140.1	4841	encode_PRR3_2	5	4846	GCF_001019855.1	Phenuiviridae	V	Bhanja virus strain ibAr2709	+	PRR3
NC_027140.1	NC_027140.1	2301	encode_PRR3_2	5	2306	GCF_001019855.1	Phenuiviridae	V	Bhanja virus strain ibAr2709	-	PRR3
NC_027140.1	NC_027140.1	3194	encode_PRR3_2	5	3199	GCF_001019855.1	Phenuiviridae	V	Bhanja virus strain ibAr2709	-	PRR3
NC_027140.1	NC_027140.1	4487	encode_PRR3_2	5	4492	GCF_001019855.1	Phenuiviridae	V	Bhanja virus strain ibAr2709	-	PRR3
NC_027140.1	NC_027140.1	4830	encode_PRR3_2	5	4835	GCF_001019855.1	Phenuiviridae	V	Bhanja virus strain ibAr2709	-	PRR3
NC_027140.1	NC_027140.1	5255	encode_PRR3_2	5	5260	GCF_001019855.1	Phenuiviridae	V	Bhanja virus strain ibAr2709	-	PRR3
NC_027140.1	NC_027140.1	5885	encode_PRR3_2	5	5890	GCF_001019855.1	Phenuiviridae	V	Bhanja virus strain ibAr2709	-	PRR3
NC_027140.1	NC_027140.1	6009	encode_PRR3_2	5	6014	GCF_001019855.1	Phenuiviridae	V	Bhanja virus strain ibAr2709	-	PRR3
NC_027141.1	NC_027141.1	638	encode_PRR3_2	5	643	GCF_001019855.1	Phenuiviridae	V	Bhanja virus strain ibAr2709	+	PRR3
NC_027141.1	NC_027141.1	1868	encode_PRR3_2	5	1873	GCF_001019855.1	Phenuiviridae	V	Bhanja virus strain ibAr2709	+	PRR3
NC_027141.1	NC_027141.1	1316	encode_PRR3_2	5	1321	GCF_001019855.1	Phenuiviridae	V	Bhanja virus strain ibAr2709	-	PRR3
NC_027141.1	NC_027141.1	1559	encode_PRR3_2	5	1564	GCF_001019855.1	Phenuiviridae	V	Bhanja virus strain ibAr2709	-	PRR3
NC_027141.1	NC_027141.1	2663	encode_PRR3_2	5	2668	GCF_001019855.1	Phenuiviridae	V	Bhanja virus strain ibAr2709	-	PRR3
NC_027141.1	NC_027141.1	2978	encode_PRR3_2	5	2983	GCF_001019855.1	Phenuiviridae	V	Bhanja virus strain ibAr2709	-	PRR3
NC_027142.1	NC_027142.1	721	encode_PRR3_2	5	726	GCF_001019855.1	Phenuiviridae	V	Bhanja virus strain ibAr2709	+	PRR3
NC_027142.1	NC_027142.1	674	encode_PRR3_2	5	679	GCF_001019855.1	Phenuiviridae	V	Bhanja virus strain ibAr2709	-	PRR3
NC_027142.1	NC_027142.1	730	encode_PRR3_2	5	735	GCF_001019855.1	Phenuiviridae	V	Bhanja virus strain ibAr2709	-	PRR3
NC_027142.1	NC_027142.1	880	encode_PRR3_2	5	885	GCF_001019855.1	Phenuiviridae	V	Bhanja virus strain ibAr2709	-	PRR3
NC_027142.1	NC_027142.1	916	encode_PRR3_2	5	921	GCF_001019855.1	Phenuiviridae	V	Bhanja virus strain ibAr2709	-	PRR3
NC_027142.1	NC_027142.1	1046	encode_PRR3_2	5	1051	GCF_001019855.1	Phenuiviridae	V	Bhanja virus strain ibAr2709	-	PRR3
NC_026438.1	NC_026438.1	168	encode_PRR3_2	5	173	GCF_001343785.1	Orthomyxoviridae	V	Influenza A virus (A/California/07/2009(H1N1))	+	PRR3
NC_026438.1	NC_026438.1	328	encode_PRR3_2	5	333	GCF_001343785.1	Orthomyxoviridae	V	Influenza A virus (A/California/07/2009(H1N1))	+	PRR3
NC_026438.1	NC_026438.1	1969	encode_PRR3_2	5	1974	GCF_001343785.1	Orthomyxoviridae	V	Influenza A virus (A/California/07/2009(H1N1))	+	PRR3
NC_026438.1	NC_026438.1	2120	encode_PRR3_2	5	2125	GCF_001343785.1	Orthomyxoviridae	V	Influenza A virus (A/California/07/2009(H1N1))	+	PRR3
NC_026438.1	NC_026438.1	76	encode_PRR3_2	5	81	GCF_001343785.1	Orthomyxoviridae	V	Influenza A virus (A/California/07/2009(H1N1))	-	PRR3
NC_026435.1	NC_026435.1	395	encode_PRR3_2	5	400	GCF_001343785.1	Orthomyxoviridae	V	Influenza A virus (A/California/07/2009(H1N1))	+	PRR3
NC_026435.1	NC_026435.1	668	encode_PRR3_2	5	673	GCF_001343785.1	Orthomyxoviridae	V	Influenza A virus (A/California/07/2009(H1N1))	+	PRR3
NC_026435.1	NC_026435.1	963	encode_PRR3_2	5	968	GCF_001343785.1	Orthomyxoviridae	V	Influenza A virus (A/California/07/2009(H1N1))	+	PRR3
NC_026435.1	NC_026435.1	337	encode_PRR3_2	5	342	GCF_001343785.1	Orthomyxoviridae	V	Influenza A virus (A/California/07/2009(H1N1))	-	PRR3
NC_026435.1	NC_026435.1	396	encode_PRR3_2	5	401	GCF_001343785.1	Orthomyxoviridae	V	Influenza A virus (A/California/07/2009(H1N1))	-	PRR3
NC_026435.1	NC_026435.1	1762	encode_PRR3_2	5	1767	GCF_001343785.1	Orthomyxoviridae	V	Influenza A virus (A/California/07/2009(H1N1))	-	PRR3
NC_026437.1	NC_026437.1	331	encode_PRR3_2	5	336	GCF_001343785.1	Orthomyxoviridae	V	Influenza A virus (A/California/07/2009(H1N1))	+	PRR3
NC_026437.1	NC_026437.1	388	encode_PRR3_2	5	393	GCF_001343785.1	Orthomyxoviridae	V	Influenza A virus (A/California/07/2009(H1N1))	+	PRR3
NC_026437.1	NC_026437.1	618	encode_PRR3_2	5	623	GCF_001343785.1	Orthomyxoviridae	V	Influenza A virus (A/California/07/2009(H1N1))	+	PRR3
NC_026437.1	NC_026437.1	866	encode_PRR3_2	5	871	GCF_001343785.1	Orthomyxoviridae	V	Influenza A virus (A/California/07/2009(H1N1))	+	PRR3
NC_026437.1	NC_026437.1	997	encode_PRR3_2	5	1002	GCF_001343785.1	Orthomyxoviridae	V	Influenza A virus (A/California/07/2009(H1N1))	+	PRR3
NC_026437.1	NC_026437.1	2082	encode_PRR3_2	5	2087	GCF_001343785.1	Orthomyxoviridae	V	Influenza A virus (A/California/07/2009(H1N1))	+	PRR3
NC_026437.1	NC_026437.1	42	encode_PRR3_2	5	47	GCF_001343785.1	Orthomyxoviridae	V	Influenza A virus (A/California/07/2009(H1N1))	-	PRR3
NC_026437.1	NC_026437.1	63	encode_PRR3_2	5	68	GCF_001343785.1	Orthomyxoviridae	V	Influenza A virus (A/California/07/2009(H1N1))	-	PRR3
NC_026433.1	NC_026433.1	546	encode_PRR3_2	5	551	GCF_001343785.1	Orthomyxoviridae	V	Influenza A virus (A/California/07/2009(H1N1))	+	PRR3
NC_026433.1	NC_026433.1	736	encode_PRR3_2	5	741	GCF_001343785.1	Orthomyxoviridae	V	Influenza A virus (A/California/07/2009(H1N1))	+	PRR3
NC_026433.1	NC_026433.1	1173	encode_PRR3_2	5	1178	GCF_001343785.1	Orthomyxoviridae	V	Influenza A virus (A/California/07/2009(H1N1))	+	PRR3
NC_026433.1	NC_026433.1	1532	encode_PRR3_2	5	1537	GCF_001343785.1	Orthomyxoviridae	V	Influenza A virus (A/California/07/2009(H1N1))	+	PRR3
NC_026433.1	NC_026433.1	1149	encode_PRR3_2	5	1154	GCF_001343785.1	Orthomyxoviridae	V	Influenza A virus (A/California/07/2009(H1N1))	-	PRR3
NC_026433.1	NC_026433.1	1204	encode_PRR3_2	5	1209	GCF_001343785.1	Orthomyxoviridae	V	Influenza A virus (A/California/07/2009(H1N1))	-	PRR3
NC_026436.1	NC_026436.1	914	encode_PRR3_2	5	919	GCF_001343785.1	Orthomyxoviridae	V	Influenza A virus (A/California/07/2009(H1N1))	+	PRR3
NC_026436.1	NC_026436.1	48	encode_PRR3_2	5	53	GCF_001343785.1	Orthomyxoviridae	V	Influenza A virus (A/California/07/2009(H1N1))	-	PRR3
NC_026436.1	NC_026436.1	916	encode_PRR3_2	5	921	GCF_001343785.1	Orthomyxoviridae	V	Influenza A virus (A/California/07/2009(H1N1))	-	PRR3
NC_026434.1	NC_026434.1	68	encode_PRR3_2	5	73	GCF_001343785.1	Orthomyxoviridae	V	Influenza A virus (A/California/07/2009(H1N1))	+	PRR3
NC_026434.1	NC_026434.1	159	encode_PRR3_2	5	164	GCF_001343785.1	Orthomyxoviridae	V	Influenza A virus (A/California/07/2009(H1N1))	+	PRR3
NC_026434.1	NC_026434.1	444	encode_PRR3_2	5	449	GCF_001343785.1	Orthomyxoviridae	V	Influenza A virus (A/California/07/2009(H1N1))	+	PRR3
NC_026434.1	NC_026434.1	666	encode_PRR3_2	5	671	GCF_001343785.1	Orthomyxoviridae	V	Influenza A virus (A/California/07/2009(H1N1))	-	PRR3
NC_026434.1	NC_026434.1	685	encode_PRR3_2	5	690	GCF_001343785.1	Orthomyxoviridae	V	Influenza A virus (A/California/07/2009(H1N1))	-	PRR3
NC_026434.1	NC_026434.1	1342	encode_PRR3_2	5	1347	GCF_001343785.1	Orthomyxoviridae	V	Influenza A virus (A/California/07/2009(H1N1))	-	PRR3
NC_026431.1	NC_026431.1	811	encode_PRR3_2	5	816	GCF_001343785.1	Orthomyxoviridae	V	Influenza A virus (A/California/07/2009(H1N1))	+	PRR3
NC_026432.1	NC_026432.1	485	encode_PRR3_2	5	490	GCF_001343785.1	Orthomyxoviridae	V	Influenza A virus (A/California/07/2009(H1N1))	+	PRR3
NC_026432.1	NC_026432.1	24	encode_PRR3_2	5	29	GCF_001343785.1	Orthomyxoviridae	V	Influenza A virus (A/California/07/2009(H1N1))	-	PRR3
NC_026432.1	NC_026432.1	152	encode_PRR3_2	5	157	GCF_001343785.1	Orthomyxoviridae	V	Influenza A virus (A/California/07/2009(H1N1))	-	PRR3
NC_026432.1	NC_026432.1	453	encode_PRR3_2	5	458	GCF_001343785.1	Orthomyxoviridae	V	Influenza A virus (A/California/07/2009(H1N1))	-	PRR3
NC_030701.1	NC_030701.1	6	encode_PRR3_2	5	11	GCF_001698295.1	Bornaviridae	V	Variegated squirrel bornavirus 1	+	PRR3
NC_030701.1	NC_030701.1	254	encode_PRR3_2	5	259	GCF_001698295.1	Bornaviridae	V	Variegated squirrel bornavirus 1	+	PRR3
NC_030701.1	NC_030701.1	266	encode_PRR3_2	5	271	GCF_001698295.1	Bornaviridae	V	Variegated squirrel bornavirus 1	+	PRR3
NC_030701.1	NC_030701.1	600	encode_PRR3_2	5	605	GCF_001698295.1	Bornaviridae	V	Variegated squirrel bornavirus 1	+	PRR3
NC_030701.1	NC_030701.1	687	encode_PRR3_2	5	692	GCF_001698295.1	Bornaviridae	V	Variegated squirrel bornavirus 1	+	PRR3
NC_030701.1	NC_030701.1	767	encode_PRR3_2	5	772	GCF_001698295.1	Bornaviridae	V	Variegated squirrel bornavirus 1	+	PRR3
NC_030701.1	NC_030701.1	1622	encode_PRR3_2	5	1627	GCF_001698295.1	Bornaviridae	V	Variegated squirrel bornavirus 1	+	PRR3
NC_030701.1	NC_030701.1	2607	encode_PRR3_2	5	2612	GCF_001698295.1	Bornaviridae	V	Variegated squirrel bornavirus 1	+	PRR3
NC_030701.1	NC_030701.1	2769	encode_PRR3_2	5	2774	GCF_001698295.1	Bornaviridae	V	Variegated squirrel bornavirus 1	+	PRR3
NC_030701.1	NC_030701.1	2889	encode_PRR3_2	5	2894	GCF_001698295.1	Bornaviridae	V	Variegated squirrel bornavirus 1	+	PRR3
NC_030701.1	NC_030701.1	3840	encode_PRR3_2	5	3845	GCF_001698295.1	Bornaviridae	V	Variegated squirrel bornavirus 1	+	PRR3
NC_030701.1	NC_030701.1	4049	encode_PRR3_2	5	4054	GCF_001698295.1	Bornaviridae	V	Variegated squirrel bornavirus 1	+	PRR3
NC_030701.1	NC_030701.1	4315	encode_PRR3_2	5	4320	GCF_001698295.1	Bornaviridae	V	Variegated squirrel bornavirus 1	+	PRR3
NC_030701.1	NC_030701.1	4705	encode_PRR3_2	5	4710	GCF_001698295.1	Bornaviridae	V	Variegated squirrel bornavirus 1	+	PRR3
NC_030701.1	NC_030701.1	4810	encode_PRR3_2	5	4815	GCF_001698295.1	Bornaviridae	V	Variegated squirrel bornavirus 1	+	PRR3
NC_030701.1	NC_030701.1	4868	encode_PRR3_2	5	4873	GCF_001698295.1	Bornaviridae	V	Variegated squirrel bornavirus 1	+	PRR3
NC_030701.1	NC_030701.1	5285	encode_PRR3_2	5	5290	GCF_001698295.1	Bornaviridae	V	Variegated squirrel bornavirus 1	+	PRR3
NC_030701.1	NC_030701.1	5295	encode_PRR3_2	5	5300	GCF_001698295.1	Bornaviridae	V	Variegated squirrel bornavirus 1	+	PRR3
NC_030701.1	NC_030701.1	5401	encode_PRR3_2	5	5406	GCF_001698295.1	Bornaviridae	V	Variegated squirrel bornavirus 1	+	PRR3
NC_030701.1	NC_030701.1	5456	encode_PRR3_2	5	5461	GCF_001698295.1	Bornaviridae	V	Variegated squirrel bornavirus 1	+	PRR3
NC_030701.1	NC_030701.1	6017	encode_PRR3_2	5	6022	GCF_001698295.1	Bornaviridae	V	Variegated squirrel bornavirus 1	+	PRR3
NC_030701.1	NC_030701.1	6124	encode_PRR3_2	5	6129	GCF_001698295.1	Bornaviridae	V	Variegated squirrel bornavirus 1	+	PRR3
NC_030701.1	NC_030701.1	6170	encode_PRR3_2	5	6175	GCF_001698295.1	Bornaviridae	V	Variegated squirrel bornavirus 1	+	PRR3
NC_030701.1	NC_030701.1	6566	encode_PRR3_2	5	6571	GCF_001698295.1	Bornaviridae	V	Variegated squirrel bornavirus 1	+	PRR3
NC_030701.1	NC_030701.1	7042	encode_PRR3_2	5	7047	GCF_001698295.1	Bornaviridae	V	Variegated squirrel bornavirus 1	+	PRR3
NC_030701.1	NC_030701.1	7054	encode_PRR3_2	5	7059	GCF_001698295.1	Bornaviridae	V	Variegated squirrel bornavirus 1	+	PRR3
NC_030701.1	NC_030701.1	7097	encode_PRR3_2	5	7102	GCF_001698295.1	Bornaviridae	V	Variegated squirrel bornavirus 1	+	PRR3
NC_030701.1	NC_030701.1	7444	encode_PRR3_2	5	7449	GCF_001698295.1	Bornaviridae	V	Variegated squirrel bornavirus 1	+	PRR3
NC_030701.1	NC_030701.1	7634	encode_PRR3_2	5	7639	GCF_001698295.1	Bornaviridae	V	Variegated squirrel bornavirus 1	+	PRR3
NC_030701.1	NC_030701.1	7705	encode_PRR3_2	5	7710	GCF_001698295.1	Bornaviridae	V	Variegated squirrel bornavirus 1	+	PRR3
NC_030701.1	NC_030701.1	7745	encode_PRR3_2	5	7750	GCF_001698295.1	Bornaviridae	V	Variegated squirrel bornavirus 1	+	PRR3
NC_030701.1	NC_030701.1	8435	encode_PRR3_2	5	8440	GCF_001698295.1	Bornaviridae	V	Variegated squirrel bornavirus 1	+	PRR3
NC_030701.1	NC_030701.1	8663	encode_PRR3_2	5	8668	GCF_001698295.1	Bornaviridae	V	Variegated squirrel bornavirus 1	+	PRR3
NC_030701.1	NC_030701.1	120	encode_PRR3_2	5	125	GCF_001698295.1	Bornaviridae	V	Variegated squirrel bornavirus 1	-	PRR3
NC_030701.1	NC_030701.1	436	encode_PRR3_2	5	441	GCF_001698295.1	Bornaviridae	V	Variegated squirrel bornavirus 1	-	PRR3
NC_030701.1	NC_030701.1	769	encode_PRR3_2	5	774	GCF_001698295.1	Bornaviridae	V	Variegated squirrel bornavirus 1	-	PRR3
NC_030701.1	NC_030701.1	1087	encode_PRR3_2	5	1092	GCF_001698295.1	Bornaviridae	V	Variegated squirrel bornavirus 1	-	PRR3
NC_030701.1	NC_030701.1	1348	encode_PRR3_2	5	1353	GCF_001698295.1	Bornaviridae	V	Variegated squirrel bornavirus 1	-	PRR3
NC_030701.1	NC_030701.1	1690	encode_PRR3_2	5	1695	GCF_001698295.1	Bornaviridae	V	Variegated squirrel bornavirus 1	-	PRR3
NC_030701.1	NC_030701.1	1914	encode_PRR3_2	5	1919	GCF_001698295.1	Bornaviridae	V	Variegated squirrel bornavirus 1	-	PRR3
NC_030701.1	NC_030701.1	2263	encode_PRR3_2	5	2268	GCF_001698295.1	Bornaviridae	V	Variegated squirrel bornavirus 1	-	PRR3
NC_030701.1	NC_030701.1	3198	encode_PRR3_2	5	3203	GCF_001698295.1	Bornaviridae	V	Variegated squirrel bornavirus 1	-	PRR3
NC_030701.1	NC_030701.1	3433	encode_PRR3_2	5	3438	GCF_001698295.1	Bornaviridae	V	Variegated squirrel bornavirus 1	-	PRR3
NC_030701.1	NC_030701.1	3507	encode_PRR3_2	5	3512	GCF_001698295.1	Bornaviridae	V	Variegated squirrel bornavirus 1	-	PRR3
NC_030701.1	NC_030701.1	3511	encode_PRR3_2	5	3516	GCF_001698295.1	Bornaviridae	V	Variegated squirrel bornavirus 1	-	PRR3
NC_030701.1	NC_030701.1	3924	encode_PRR3_2	5	3929	GCF_001698295.1	Bornaviridae	V	Variegated squirrel bornavirus 1	-	PRR3
NC_030701.1	NC_030701.1	3954	encode_PRR3_2	5	3959	GCF_001698295.1	Bornaviridae	V	Variegated squirrel bornavirus 1	-	PRR3
NC_030701.1	NC_030701.1	4291	encode_PRR3_2	5	4296	GCF_001698295.1	Bornaviridae	V	Variegated squirrel bornavirus 1	-	PRR3
NC_030701.1	NC_030701.1	4417	encode_PRR3_2	5	4422	GCF_001698295.1	Bornaviridae	V	Variegated squirrel bornavirus 1	-	PRR3
NC_030701.1	NC_030701.1	4630	encode_PRR3_2	5	4635	GCF_001698295.1	Bornaviridae	V	Variegated squirrel bornavirus 1	-	PRR3
NC_030701.1	NC_030701.1	4845	encode_PRR3_2	5	4850	GCF_001698295.1	Bornaviridae	V	Variegated squirrel bornavirus 1	-	PRR3
NC_030701.1	NC_030701.1	5017	encode_PRR3_2	5	5022	GCF_001698295.1	Bornaviridae	V	Variegated squirrel bornavirus 1	-	PRR3
NC_030701.1	NC_030701.1	5157	encode_PRR3_2	5	5162	GCF_001698295.1	Bornaviridae	V	Variegated squirrel bornavirus 1	-	PRR3
NC_030701.1	NC_030701.1	5936	encode_PRR3_2	5	5941	GCF_001698295.1	Bornaviridae	V	Variegated squirrel bornavirus 1	-	PRR3
NC_030701.1	NC_030701.1	6023	encode_PRR3_2	5	6028	GCF_001698295.1	Bornaviridae	V	Variegated squirrel bornavirus 1	-	PRR3
NC_030701.1	NC_030701.1	6185	encode_PRR3_2	5	6190	GCF_001698295.1	Bornaviridae	V	Variegated squirrel bornavirus 1	-	PRR3
NC_030701.1	NC_030701.1	6284	encode_PRR3_2	5	6289	GCF_001698295.1	Bornaviridae	V	Variegated squirrel bornavirus 1	-	PRR3
NC_030701.1	NC_030701.1	6561	encode_PRR3_2	5	6566	GCF_001698295.1	Bornaviridae	V	Variegated squirrel bornavirus 1	-	PRR3
NC_030701.1	NC_030701.1	6898	encode_PRR3_2	5	6903	GCF_001698295.1	Bornaviridae	V	Variegated squirrel bornavirus 1	-	PRR3
NC_030701.1	NC_030701.1	8192	encode_PRR3_2	5	8197	GCF_001698295.1	Bornaviridae	V	Variegated squirrel bornavirus 1	-	PRR3
NC_030701.1	NC_030701.1	8538	encode_PRR3_2	5	8543	GCF_001698295.1	Bornaviridae	V	Variegated squirrel bornavirus 1	-	PRR3
NC_031284.1	NC_031284.1	240	encode_PRR3_2	5	245	GCF_001755105.1	Nairoviridae	V	Tacheng Tick Virus 1 strain TC253 RNA-dependent RNA polymerase (L) gene	+	PRR3
NC_031284.1	NC_031284.1	451	encode_PRR3_2	5	456	GCF_001755105.1	Nairoviridae	V	Tacheng Tick Virus 1 strain TC253 RNA-dependent RNA polymerase (L) gene	+	PRR3
NC_031284.1	NC_031284.1	483	encode_PRR3_2	5	488	GCF_001755105.1	Nairoviridae	V	Tacheng Tick Virus 1 strain TC253 RNA-dependent RNA polymerase (L) gene	+	PRR3
NC_031284.1	NC_031284.1	580	encode_PRR3_2	5	585	GCF_001755105.1	Nairoviridae	V	Tacheng Tick Virus 1 strain TC253 RNA-dependent RNA polymerase (L) gene	+	PRR3
NC_031284.1	NC_031284.1	693	encode_PRR3_2	5	698	GCF_001755105.1	Nairoviridae	V	Tacheng Tick Virus 1 strain TC253 RNA-dependent RNA polymerase (L) gene	+	PRR3
NC_031284.1	NC_031284.1	1455	encode_PRR3_2	5	1460	GCF_001755105.1	Nairoviridae	V	Tacheng Tick Virus 1 strain TC253 RNA-dependent RNA polymerase (L) gene	+	PRR3
NC_031284.1	NC_031284.1	1645	encode_PRR3_2	5	1650	GCF_001755105.1	Nairoviridae	V	Tacheng Tick Virus 1 strain TC253 RNA-dependent RNA polymerase (L) gene	+	PRR3
NC_031284.1	NC_031284.1	1884	encode_PRR3_2	5	1889	GCF_001755105.1	Nairoviridae	V	Tacheng Tick Virus 1 strain TC253 RNA-dependent RNA polymerase (L) gene	+	PRR3
NC_031284.1	NC_031284.1	3102	encode_PRR3_2	5	3107	GCF_001755105.1	Nairoviridae	V	Tacheng Tick Virus 1 strain TC253 RNA-dependent RNA polymerase (L) gene	+	PRR3
NC_031284.1	NC_031284.1	4060	encode_PRR3_2	5	4065	GCF_001755105.1	Nairoviridae	V	Tacheng Tick Virus 1 strain TC253 RNA-dependent RNA polymerase (L) gene	+	PRR3
NC_031284.1	NC_031284.1	5259	encode_PRR3_2	5	5264	GCF_001755105.1	Nairoviridae	V	Tacheng Tick Virus 1 strain TC253 RNA-dependent RNA polymerase (L) gene	+	PRR3
NC_031284.1	NC_031284.1	6912	encode_PRR3_2	5	6917	GCF_001755105.1	Nairoviridae	V	Tacheng Tick Virus 1 strain TC253 RNA-dependent RNA polymerase (L) gene	+	PRR3
NC_031284.1	NC_031284.1	7080	encode_PRR3_2	5	7085	GCF_001755105.1	Nairoviridae	V	Tacheng Tick Virus 1 strain TC253 RNA-dependent RNA polymerase (L) gene	+	PRR3
NC_031284.1	NC_031284.1	8101	encode_PRR3_2	5	8106	GCF_001755105.1	Nairoviridae	V	Tacheng Tick Virus 1 strain TC253 RNA-dependent RNA polymerase (L) gene	+	PRR3
NC_031284.1	NC_031284.1	8184	encode_PRR3_2	5	8189	GCF_001755105.1	Nairoviridae	V	Tacheng Tick Virus 1 strain TC253 RNA-dependent RNA polymerase (L) gene	+	PRR3
NC_031284.1	NC_031284.1	8828	encode_PRR3_2	5	8833	GCF_001755105.1	Nairoviridae	V	Tacheng Tick Virus 1 strain TC253 RNA-dependent RNA polymerase (L) gene	+	PRR3
NC_031284.1	NC_031284.1	9105	encode_PRR3_2	5	9110	GCF_001755105.1	Nairoviridae	V	Tacheng Tick Virus 1 strain TC253 RNA-dependent RNA polymerase (L) gene	+	PRR3
NC_031284.1	NC_031284.1	9159	encode_PRR3_2	5	9164	GCF_001755105.1	Nairoviridae	V	Tacheng Tick Virus 1 strain TC253 RNA-dependent RNA polymerase (L) gene	+	PRR3
NC_031284.1	NC_031284.1	9916	encode_PRR3_2	5	9921	GCF_001755105.1	Nairoviridae	V	Tacheng Tick Virus 1 strain TC253 RNA-dependent RNA polymerase (L) gene	+	PRR3
NC_031284.1	NC_031284.1	10977	encode_PRR3_2	5	10982	GCF_001755105.1	Nairoviridae	V	Tacheng Tick Virus 1 strain TC253 RNA-dependent RNA polymerase (L) gene	+	PRR3
NC_031284.1	NC_031284.1	11257	encode_PRR3_2	5	11262	GCF_001755105.1	Nairoviridae	V	Tacheng Tick Virus 1 strain TC253 RNA-dependent RNA polymerase (L) gene	+	PRR3
NC_031284.1	NC_031284.1	2292	encode_PRR3_2	5	2297	GCF_001755105.1	Nairoviridae	V	Tacheng Tick Virus 1 strain TC253 RNA-dependent RNA polymerase (L) gene	-	PRR3
NC_031284.1	NC_031284.1	4105	encode_PRR3_2	5	4110	GCF_001755105.1	Nairoviridae	V	Tacheng Tick Virus 1 strain TC253 RNA-dependent RNA polymerase (L) gene	-	PRR3
NC_031284.1	NC_031284.1	4219	encode_PRR3_2	5	4224	GCF_001755105.1	Nairoviridae	V	Tacheng Tick Virus 1 strain TC253 RNA-dependent RNA polymerase (L) gene	-	PRR3
NC_031284.1	NC_031284.1	5368	encode_PRR3_2	5	5373	GCF_001755105.1	Nairoviridae	V	Tacheng Tick Virus 1 strain TC253 RNA-dependent RNA polymerase (L) gene	-	PRR3
NC_031284.1	NC_031284.1	5782	encode_PRR3_2	5	5787	GCF_001755105.1	Nairoviridae	V	Tacheng Tick Virus 1 strain TC253 RNA-dependent RNA polymerase (L) gene	-	PRR3
NC_031284.1	NC_031284.1	8962	encode_PRR3_2	5	8967	GCF_001755105.1	Nairoviridae	V	Tacheng Tick Virus 1 strain TC253 RNA-dependent RNA polymerase (L) gene	-	PRR3
NC_031284.1	NC_031284.1	9601	encode_PRR3_2	5	9606	GCF_001755105.1	Nairoviridae	V	Tacheng Tick Virus 1 strain TC253 RNA-dependent RNA polymerase (L) gene	-	PRR3
NC_031284.1	NC_031284.1	10294	encode_PRR3_2	5	10299	GCF_001755105.1	Nairoviridae	V	Tacheng Tick Virus 1 strain TC253 RNA-dependent RNA polymerase (L) gene	-	PRR3
NC_031284.1	NC_031284.1	11181	encode_PRR3_2	5	11186	GCF_001755105.1	Nairoviridae	V	Tacheng Tick Virus 1 strain TC253 RNA-dependent RNA polymerase (L) gene	-	PRR3
NC_031284.1	NC_031284.1	11416	encode_PRR3_2	5	11421	GCF_001755105.1	Nairoviridae	V	Tacheng Tick Virus 1 strain TC253 RNA-dependent RNA polymerase (L) gene	-	PRR3
NC_031284.1	NC_031284.1	11598	encode_PRR3_2	5	11603	GCF_001755105.1	Nairoviridae	V	Tacheng Tick Virus 1 strain TC253 RNA-dependent RNA polymerase (L) gene	-	PRR3
NC_031284.1	NC_031284.1	11893	encode_PRR3_2	5	11898	GCF_001755105.1	Nairoviridae	V	Tacheng Tick Virus 1 strain TC253 RNA-dependent RNA polymerase (L) gene	-	PRR3
NC_031285.1	NC_031285.1	1564	encode_PRR3_2	5	1569	GCF_001755105.1	Nairoviridae	V	Tacheng Tick Virus 1 strain TC253 RNA-dependent RNA polymerase (L) gene	+	PRR3
NC_031285.1	NC_031285.1	4246	encode_PRR3_2	5	4251	GCF_001755105.1	Nairoviridae	V	Tacheng Tick Virus 1 strain TC253 RNA-dependent RNA polymerase (L) gene	+	PRR3
NC_031285.1	NC_031285.1	1231	encode_PRR3_2	5	1236	GCF_001755105.1	Nairoviridae	V	Tacheng Tick Virus 1 strain TC253 RNA-dependent RNA polymerase (L) gene	-	PRR3
NC_031286.1	NC_031286.1	54	encode_PRR3_2	5	59	GCF_001755105.1	Nairoviridae	V	Tacheng Tick Virus 1 strain TC253 RNA-dependent RNA polymerase (L) gene	+	PRR3
NC_034212.1	NC_034212.1	129	encode_PRR3_2	5	134	GCF_002029635.1	Peribunyaviridae	V	Tucunduba virus strain BeAR643361 RNA-dependent RNA polymerase gene	+	PRR3
NC_034212.1	NC_034212.1	416	encode_PRR3_2	5	421	GCF_002029635.1	Peribunyaviridae	V	Tucunduba virus strain BeAR643361 RNA-dependent RNA polymerase gene	+	PRR3
NC_034212.1	NC_034212.1	589	encode_PRR3_2	5	594	GCF_002029635.1	Peribunyaviridae	V	Tucunduba virus strain BeAR643361 RNA-dependent RNA polymerase gene	+	PRR3
NC_034212.1	NC_034212.1	994	encode_PRR3_2	5	999	GCF_002029635.1	Peribunyaviridae	V	Tucunduba virus strain BeAR643361 RNA-dependent RNA polymerase gene	+	PRR3
NC_034212.1	NC_034212.1	1876	encode_PRR3_2	5	1881	GCF_002029635.1	Peribunyaviridae	V	Tucunduba virus strain BeAR643361 RNA-dependent RNA polymerase gene	+	PRR3
NC_034212.1	NC_034212.1	1949	encode_PRR3_2	5	1954	GCF_002029635.1	Peribunyaviridae	V	Tucunduba virus strain BeAR643361 RNA-dependent RNA polymerase gene	+	PRR3
NC_034212.1	NC_034212.1	1969	encode_PRR3_2	5	1974	GCF_002029635.1	Peribunyaviridae	V	Tucunduba virus strain BeAR643361 RNA-dependent RNA polymerase gene	+	PRR3
NC_034212.1	NC_034212.1	2425	encode_PRR3_2	5	2430	GCF_002029635.1	Peribunyaviridae	V	Tucunduba virus strain BeAR643361 RNA-dependent RNA polymerase gene	+	PRR3
NC_034212.1	NC_034212.1	2663	encode_PRR3_2	5	2668	GCF_002029635.1	Peribunyaviridae	V	Tucunduba virus strain BeAR643361 RNA-dependent RNA polymerase gene	+	PRR3
NC_034212.1	NC_034212.1	3052	encode_PRR3_2	5	3057	GCF_002029635.1	Peribunyaviridae	V	Tucunduba virus strain BeAR643361 RNA-dependent RNA polymerase gene	+	PRR3
NC_034212.1	NC_034212.1	3964	encode_PRR3_2	5	3969	GCF_002029635.1	Peribunyaviridae	V	Tucunduba virus strain BeAR643361 RNA-dependent RNA polymerase gene	+	PRR3
NC_034212.1	NC_034212.1	4111	encode_PRR3_2	5	4116	GCF_002029635.1	Peribunyaviridae	V	Tucunduba virus strain BeAR643361 RNA-dependent RNA polymerase gene	+	PRR3
NC_034212.1	NC_034212.1	4135	encode_PRR3_2	5	4140	GCF_002029635.1	Peribunyaviridae	V	Tucunduba virus strain BeAR643361 RNA-dependent RNA polymerase gene	+	PRR3
NC_034212.1	NC_034212.1	4172	encode_PRR3_2	5	4177	GCF_002029635.1	Peribunyaviridae	V	Tucunduba virus strain BeAR643361 RNA-dependent RNA polymerase gene	+	PRR3
NC_034212.1	NC_034212.1	4267	encode_PRR3_2	5	4272	GCF_002029635.1	Peribunyaviridae	V	Tucunduba virus strain BeAR643361 RNA-dependent RNA polymerase gene	+	PRR3
NC_034212.1	NC_034212.1	4679	encode_PRR3_2	5	4684	GCF_002029635.1	Peribunyaviridae	V	Tucunduba virus strain BeAR643361 RNA-dependent RNA polymerase gene	+	PRR3
NC_034212.1	NC_034212.1	4697	encode_PRR3_2	5	4702	GCF_002029635.1	Peribunyaviridae	V	Tucunduba virus strain BeAR643361 RNA-dependent RNA polymerase gene	+	PRR3
NC_034212.1	NC_034212.1	5008	encode_PRR3_2	5	5013	GCF_002029635.1	Peribunyaviridae	V	Tucunduba virus strain BeAR643361 RNA-dependent RNA polymerase gene	+	PRR3
NC_034212.1	NC_034212.1	5037	encode_PRR3_2	5	5042	GCF_002029635.1	Peribunyaviridae	V	Tucunduba virus strain BeAR643361 RNA-dependent RNA polymerase gene	+	PRR3
NC_034212.1	NC_034212.1	5345	encode_PRR3_2	5	5350	GCF_002029635.1	Peribunyaviridae	V	Tucunduba virus strain BeAR643361 RNA-dependent RNA polymerase gene	+	PRR3
NC_034212.1	NC_034212.1	5428	encode_PRR3_2	5	5433	GCF_002029635.1	Peribunyaviridae	V	Tucunduba virus strain BeAR643361 RNA-dependent RNA polymerase gene	+	PRR3
NC_034212.1	NC_034212.1	5461	encode_PRR3_2	5	5466	GCF_002029635.1	Peribunyaviridae	V	Tucunduba virus strain BeAR643361 RNA-dependent RNA polymerase gene	+	PRR3
NC_034212.1	NC_034212.1	5587	encode_PRR3_2	5	5592	GCF_002029635.1	Peribunyaviridae	V	Tucunduba virus strain BeAR643361 RNA-dependent RNA polymerase gene	+	PRR3
NC_034212.1	NC_034212.1	5818	encode_PRR3_2	5	5823	GCF_002029635.1	Peribunyaviridae	V	Tucunduba virus strain BeAR643361 RNA-dependent RNA polymerase gene	+	PRR3
NC_034212.1	NC_034212.1	5899	encode_PRR3_2	5	5904	GCF_002029635.1	Peribunyaviridae	V	Tucunduba virus strain BeAR643361 RNA-dependent RNA polymerase gene	+	PRR3
NC_034212.1	NC_034212.1	5954	encode_PRR3_2	5	5959	GCF_002029635.1	Peribunyaviridae	V	Tucunduba virus strain BeAR643361 RNA-dependent RNA polymerase gene	+	PRR3
NC_034212.1	NC_034212.1	6026	encode_PRR3_2	5	6031	GCF_002029635.1	Peribunyaviridae	V	Tucunduba virus strain BeAR643361 RNA-dependent RNA polymerase gene	+	PRR3
NC_034212.1	NC_034212.1	6055	encode_PRR3_2	5	6060	GCF_002029635.1	Peribunyaviridae	V	Tucunduba virus strain BeAR643361 RNA-dependent RNA polymerase gene	+	PRR3
NC_034212.1	NC_034212.1	6115	encode_PRR3_2	5	6120	GCF_002029635.1	Peribunyaviridae	V	Tucunduba virus strain BeAR643361 RNA-dependent RNA polymerase gene	+	PRR3
NC_034212.1	NC_034212.1	6133	encode_PRR3_2	5	6138	GCF_002029635.1	Peribunyaviridae	V	Tucunduba virus strain BeAR643361 RNA-dependent RNA polymerase gene	+	PRR3
NC_034212.1	NC_034212.1	6376	encode_PRR3_2	5	6381	GCF_002029635.1	Peribunyaviridae	V	Tucunduba virus strain BeAR643361 RNA-dependent RNA polymerase gene	+	PRR3
NC_034212.1	NC_034212.1	202	encode_PRR3_2	5	207	GCF_002029635.1	Peribunyaviridae	V	Tucunduba virus strain BeAR643361 RNA-dependent RNA polymerase gene	-	PRR3
NC_034212.1	NC_034212.1	702	encode_PRR3_2	5	707	GCF_002029635.1	Peribunyaviridae	V	Tucunduba virus strain BeAR643361 RNA-dependent RNA polymerase gene	-	PRR3
NC_034212.1	NC_034212.1	787	encode_PRR3_2	5	792	GCF_002029635.1	Peribunyaviridae	V	Tucunduba virus strain BeAR643361 RNA-dependent RNA polymerase gene	-	PRR3
NC_034212.1	NC_034212.1	892	encode_PRR3_2	5	897	GCF_002029635.1	Peribunyaviridae	V	Tucunduba virus strain BeAR643361 RNA-dependent RNA polymerase gene	-	PRR3
NC_034212.1	NC_034212.1	1422	encode_PRR3_2	5	1427	GCF_002029635.1	Peribunyaviridae	V	Tucunduba virus strain BeAR643361 RNA-dependent RNA polymerase gene	-	PRR3
NC_034212.1	NC_034212.1	1612	encode_PRR3_2	5	1617	GCF_002029635.1	Peribunyaviridae	V	Tucunduba virus strain BeAR643361 RNA-dependent RNA polymerase gene	-	PRR3
NC_034212.1	NC_034212.1	1726	encode_PRR3_2	5	1731	GCF_002029635.1	Peribunyaviridae	V	Tucunduba virus strain BeAR643361 RNA-dependent RNA polymerase gene	-	PRR3
NC_034212.1	NC_034212.1	2047	encode_PRR3_2	5	2052	GCF_002029635.1	Peribunyaviridae	V	Tucunduba virus strain BeAR643361 RNA-dependent RNA polymerase gene	-	PRR3
NC_034212.1	NC_034212.1	2163	encode_PRR3_2	5	2168	GCF_002029635.1	Peribunyaviridae	V	Tucunduba virus strain BeAR643361 RNA-dependent RNA polymerase gene	-	PRR3
NC_034212.1	NC_034212.1	2575	encode_PRR3_2	5	2580	GCF_002029635.1	Peribunyaviridae	V	Tucunduba virus strain BeAR643361 RNA-dependent RNA polymerase gene	-	PRR3
NC_034212.1	NC_034212.1	2818	encode_PRR3_2	5	2823	GCF_002029635.1	Peribunyaviridae	V	Tucunduba virus strain BeAR643361 RNA-dependent RNA polymerase gene	-	PRR3
NC_034212.1	NC_034212.1	2860	encode_PRR3_2	5	2865	GCF_002029635.1	Peribunyaviridae	V	Tucunduba virus strain BeAR643361 RNA-dependent RNA polymerase gene	-	PRR3
NC_034212.1	NC_034212.1	3477	encode_PRR3_2	5	3482	GCF_002029635.1	Peribunyaviridae	V	Tucunduba virus strain BeAR643361 RNA-dependent RNA polymerase gene	-	PRR3
NC_034212.1	NC_034212.1	3555	encode_PRR3_2	5	3560	GCF_002029635.1	Peribunyaviridae	V	Tucunduba virus strain BeAR643361 RNA-dependent RNA polymerase gene	-	PRR3
NC_034212.1	NC_034212.1	3562	encode_PRR3_2	5	3567	GCF_002029635.1	Peribunyaviridae	V	Tucunduba virus strain BeAR643361 RNA-dependent RNA polymerase gene	-	PRR3
NC_034212.1	NC_034212.1	3661	encode_PRR3_2	5	3666	GCF_002029635.1	Peribunyaviridae	V	Tucunduba virus strain BeAR643361 RNA-dependent RNA polymerase gene	-	PRR3
NC_034212.1	NC_034212.1	3972	encode_PRR3_2	5	3977	GCF_002029635.1	Peribunyaviridae	V	Tucunduba virus strain BeAR643361 RNA-dependent RNA polymerase gene	-	PRR3
NC_034212.1	NC_034212.1	4396	encode_PRR3_2	5	4401	GCF_002029635.1	Peribunyaviridae	V	Tucunduba virus strain BeAR643361 RNA-dependent RNA polymerase gene	-	PRR3
NC_034212.1	NC_034212.1	4507	encode_PRR3_2	5	4512	GCF_002029635.1	Peribunyaviridae	V	Tucunduba virus strain BeAR643361 RNA-dependent RNA polymerase gene	-	PRR3
NC_034212.1	NC_034212.1	4531	encode_PRR3_2	5	4536	GCF_002029635.1	Peribunyaviridae	V	Tucunduba virus strain BeAR643361 RNA-dependent RNA polymerase gene	-	PRR3
NC_034212.1	NC_034212.1	4620	encode_PRR3_2	5	4625	GCF_002029635.1	Peribunyaviridae	V	Tucunduba virus strain BeAR643361 RNA-dependent RNA polymerase gene	-	PRR3
NC_034212.1	NC_034212.1	4695	encode_PRR3_2	5	4700	GCF_002029635.1	Peribunyaviridae	V	Tucunduba virus strain BeAR643361 RNA-dependent RNA polymerase gene	-	PRR3
NC_034212.1	NC_034212.1	4750	encode_PRR3_2	5	4755	GCF_002029635.1	Peribunyaviridae	V	Tucunduba virus strain BeAR643361 RNA-dependent RNA polymerase gene	-	PRR3
NC_034212.1	NC_034212.1	4966	encode_PRR3_2	5	4971	GCF_002029635.1	Peribunyaviridae	V	Tucunduba virus strain BeAR643361 RNA-dependent RNA polymerase gene	-	PRR3
NC_034212.1	NC_034212.1	5278	encode_PRR3_2	5	5283	GCF_002029635.1	Peribunyaviridae	V	Tucunduba virus strain BeAR643361 RNA-dependent RNA polymerase gene	-	PRR3
NC_034212.1	NC_034212.1	5538	encode_PRR3_2	5	5543	GCF_002029635.1	Peribunyaviridae	V	Tucunduba virus strain BeAR643361 RNA-dependent RNA polymerase gene	-	PRR3
NC_034212.1	NC_034212.1	5848	encode_PRR3_2	5	5853	GCF_002029635.1	Peribunyaviridae	V	Tucunduba virus strain BeAR643361 RNA-dependent RNA polymerase gene	-	PRR3
NC_034212.1	NC_034212.1	6094	encode_PRR3_2	5	6099	GCF_002029635.1	Peribunyaviridae	V	Tucunduba virus strain BeAR643361 RNA-dependent RNA polymerase gene	-	PRR3
NC_034212.1	NC_034212.1	6733	encode_PRR3_2	5	6738	GCF_002029635.1	Peribunyaviridae	V	Tucunduba virus strain BeAR643361 RNA-dependent RNA polymerase gene	-	PRR3
NC_034213.1	NC_034213.1	116	encode_PRR3_2	5	121	GCF_002029635.1	Peribunyaviridae	V	Tucunduba virus strain BeAR643361 RNA-dependent RNA polymerase gene	+	PRR3
NC_034213.1	NC_034213.1	120	encode_PRR3_2	5	125	GCF_002029635.1	Peribunyaviridae	V	Tucunduba virus strain BeAR643361 RNA-dependent RNA polymerase gene	+	PRR3
NC_034213.1	NC_034213.1	183	encode_PRR3_2	5	188	GCF_002029635.1	Peribunyaviridae	V	Tucunduba virus strain BeAR643361 RNA-dependent RNA polymerase gene	+	PRR3
NC_034213.1	NC_034213.1	332	encode_PRR3_2	5	337	GCF_002029635.1	Peribunyaviridae	V	Tucunduba virus strain BeAR643361 RNA-dependent RNA polymerase gene	+	PRR3
NC_034213.1	NC_034213.1	674	encode_PRR3_2	5	679	GCF_002029635.1	Peribunyaviridae	V	Tucunduba virus strain BeAR643361 RNA-dependent RNA polymerase gene	+	PRR3
NC_034213.1	NC_034213.1	689	encode_PRR3_2	5	694	GCF_002029635.1	Peribunyaviridae	V	Tucunduba virus strain BeAR643361 RNA-dependent RNA polymerase gene	+	PRR3
NC_034213.1	NC_034213.1	992	encode_PRR3_2	5	997	GCF_002029635.1	Peribunyaviridae	V	Tucunduba virus strain BeAR643361 RNA-dependent RNA polymerase gene	+	PRR3
NC_034213.1	NC_034213.1	1131	encode_PRR3_2	5	1136	GCF_002029635.1	Peribunyaviridae	V	Tucunduba virus strain BeAR643361 RNA-dependent RNA polymerase gene	+	PRR3
NC_034213.1	NC_034213.1	1185	encode_PRR3_2	5	1190	GCF_002029635.1	Peribunyaviridae	V	Tucunduba virus strain BeAR643361 RNA-dependent RNA polymerase gene	+	PRR3
NC_034213.1	NC_034213.1	1247	encode_PRR3_2	5	1252	GCF_002029635.1	Peribunyaviridae	V	Tucunduba virus strain BeAR643361 RNA-dependent RNA polymerase gene	+	PRR3
NC_034213.1	NC_034213.1	2435	encode_PRR3_2	5	2440	GCF_002029635.1	Peribunyaviridae	V	Tucunduba virus strain BeAR643361 RNA-dependent RNA polymerase gene	+	PRR3
NC_034213.1	NC_034213.1	3000	encode_PRR3_2	5	3005	GCF_002029635.1	Peribunyaviridae	V	Tucunduba virus strain BeAR643361 RNA-dependent RNA polymerase gene	+	PRR3
NC_034213.1	NC_034213.1	3015	encode_PRR3_2	5	3020	GCF_002029635.1	Peribunyaviridae	V	Tucunduba virus strain BeAR643361 RNA-dependent RNA polymerase gene	+	PRR3
NC_034213.1	NC_034213.1	3231	encode_PRR3_2	5	3236	GCF_002029635.1	Peribunyaviridae	V	Tucunduba virus strain BeAR643361 RNA-dependent RNA polymerase gene	+	PRR3
NC_034213.1	NC_034213.1	3272	encode_PRR3_2	5	3277	GCF_002029635.1	Peribunyaviridae	V	Tucunduba virus strain BeAR643361 RNA-dependent RNA polymerase gene	+	PRR3
NC_034213.1	NC_034213.1	3321	encode_PRR3_2	5	3326	GCF_002029635.1	Peribunyaviridae	V	Tucunduba virus strain BeAR643361 RNA-dependent RNA polymerase gene	+	PRR3
NC_034213.1	NC_034213.1	3365	encode_PRR3_2	5	3370	GCF_002029635.1	Peribunyaviridae	V	Tucunduba virus strain BeAR643361 RNA-dependent RNA polymerase gene	+	PRR3
NC_034213.1	NC_034213.1	3532	encode_PRR3_2	5	3537	GCF_002029635.1	Peribunyaviridae	V	Tucunduba virus strain BeAR643361 RNA-dependent RNA polymerase gene	+	PRR3
NC_034213.1	NC_034213.1	3611	encode_PRR3_2	5	3616	GCF_002029635.1	Peribunyaviridae	V	Tucunduba virus strain BeAR643361 RNA-dependent RNA polymerase gene	+	PRR3
NC_034213.1	NC_034213.1	3646	encode_PRR3_2	5	3651	GCF_002029635.1	Peribunyaviridae	V	Tucunduba virus strain BeAR643361 RNA-dependent RNA polymerase gene	+	PRR3
NC_034213.1	NC_034213.1	3813	encode_PRR3_2	5	3818	GCF_002029635.1	Peribunyaviridae	V	Tucunduba virus strain BeAR643361 RNA-dependent RNA polymerase gene	+	PRR3
NC_034213.1	NC_034213.1	3884	encode_PRR3_2	5	3889	GCF_002029635.1	Peribunyaviridae	V	Tucunduba virus strain BeAR643361 RNA-dependent RNA polymerase gene	+	PRR3
NC_034213.1	NC_034213.1	3888	encode_PRR3_2	5	3893	GCF_002029635.1	Peribunyaviridae	V	Tucunduba virus strain BeAR643361 RNA-dependent RNA polymerase gene	+	PRR3
NC_034213.1	NC_034213.1	4244	encode_PRR3_2	5	4249	GCF_002029635.1	Peribunyaviridae	V	Tucunduba virus strain BeAR643361 RNA-dependent RNA polymerase gene	+	PRR3
NC_034213.1	NC_034213.1	4301	encode_PRR3_2	5	4306	GCF_002029635.1	Peribunyaviridae	V	Tucunduba virus strain BeAR643361 RNA-dependent RNA polymerase gene	+	PRR3
NC_034213.1	NC_034213.1	233	encode_PRR3_2	5	238	GCF_002029635.1	Peribunyaviridae	V	Tucunduba virus strain BeAR643361 RNA-dependent RNA polymerase gene	-	PRR3
NC_034213.1	NC_034213.1	443	encode_PRR3_2	5	448	GCF_002029635.1	Peribunyaviridae	V	Tucunduba virus strain BeAR643361 RNA-dependent RNA polymerase gene	-	PRR3
NC_034213.1	NC_034213.1	551	encode_PRR3_2	5	556	GCF_002029635.1	Peribunyaviridae	V	Tucunduba virus strain BeAR643361 RNA-dependent RNA polymerase gene	-	PRR3
NC_034213.1	NC_034213.1	646	encode_PRR3_2	5	651	GCF_002029635.1	Peribunyaviridae	V	Tucunduba virus strain BeAR643361 RNA-dependent RNA polymerase gene	-	PRR3
NC_034213.1	NC_034213.1	650	encode_PRR3_2	5	655	GCF_002029635.1	Peribunyaviridae	V	Tucunduba virus strain BeAR643361 RNA-dependent RNA polymerase gene	-	PRR3
NC_034213.1	NC_034213.1	697	encode_PRR3_2	5	702	GCF_002029635.1	Peribunyaviridae	V	Tucunduba virus strain BeAR643361 RNA-dependent RNA polymerase gene	-	PRR3
NC_034213.1	NC_034213.1	905	encode_PRR3_2	5	910	GCF_002029635.1	Peribunyaviridae	V	Tucunduba virus strain BeAR643361 RNA-dependent RNA polymerase gene	-	PRR3
NC_034213.1	NC_034213.1	952	encode_PRR3_2	5	957	GCF_002029635.1	Peribunyaviridae	V	Tucunduba virus strain BeAR643361 RNA-dependent RNA polymerase gene	-	PRR3
NC_034213.1	NC_034213.1	1042	encode_PRR3_2	5	1047	GCF_002029635.1	Peribunyaviridae	V	Tucunduba virus strain BeAR643361 RNA-dependent RNA polymerase gene	-	PRR3
NC_034213.1	NC_034213.1	1213	encode_PRR3_2	5	1218	GCF_002029635.1	Peribunyaviridae	V	Tucunduba virus strain BeAR643361 RNA-dependent RNA polymerase gene	-	PRR3
NC_034213.1	NC_034213.1	1556	encode_PRR3_2	5	1561	GCF_002029635.1	Peribunyaviridae	V	Tucunduba virus strain BeAR643361 RNA-dependent RNA polymerase gene	-	PRR3
NC_034213.1	NC_034213.1	2347	encode_PRR3_2	5	2352	GCF_002029635.1	Peribunyaviridae	V	Tucunduba virus strain BeAR643361 RNA-dependent RNA polymerase gene	-	PRR3
NC_034213.1	NC_034213.1	2843	encode_PRR3_2	5	2848	GCF_002029635.1	Peribunyaviridae	V	Tucunduba virus strain BeAR643361 RNA-dependent RNA polymerase gene	-	PRR3
NC_034213.1	NC_034213.1	3403	encode_PRR3_2	5	3408	GCF_002029635.1	Peribunyaviridae	V	Tucunduba virus strain BeAR643361 RNA-dependent RNA polymerase gene	-	PRR3
NC_034213.1	NC_034213.1	3542	encode_PRR3_2	5	3547	GCF_002029635.1	Peribunyaviridae	V	Tucunduba virus strain BeAR643361 RNA-dependent RNA polymerase gene	-	PRR3
NC_034213.1	NC_034213.1	3566	encode_PRR3_2	5	3571	GCF_002029635.1	Peribunyaviridae	V	Tucunduba virus strain BeAR643361 RNA-dependent RNA polymerase gene	-	PRR3
NC_034213.1	NC_034213.1	3742	encode_PRR3_2	5	3747	GCF_002029635.1	Peribunyaviridae	V	Tucunduba virus strain BeAR643361 RNA-dependent RNA polymerase gene	-	PRR3
NC_034213.1	NC_034213.1	3860	encode_PRR3_2	5	3865	GCF_002029635.1	Peribunyaviridae	V	Tucunduba virus strain BeAR643361 RNA-dependent RNA polymerase gene	-	PRR3
NC_034213.1	NC_034213.1	4324	encode_PRR3_2	5	4329	GCF_002029635.1	Peribunyaviridae	V	Tucunduba virus strain BeAR643361 RNA-dependent RNA polymerase gene	-	PRR3
NC_034213.1	NC_034213.1	4418	encode_PRR3_2	5	4423	GCF_002029635.1	Peribunyaviridae	V	Tucunduba virus strain BeAR643361 RNA-dependent RNA polymerase gene	-	PRR3
NC_034213.1	NC_034213.1	4462	encode_PRR3_2	5	4467	GCF_002029635.1	Peribunyaviridae	V	Tucunduba virus strain BeAR643361 RNA-dependent RNA polymerase gene	-	PRR3
NC_034213.1	NC_034213.1	4493	encode_PRR3_2	5	4498	GCF_002029635.1	Peribunyaviridae	V	Tucunduba virus strain BeAR643361 RNA-dependent RNA polymerase gene	-	PRR3
NC_034211.1	NC_034211.1	52	encode_PRR3_2	5	57	GCF_002029635.1	Peribunyaviridae	V	Tucunduba virus strain BeAR643361 RNA-dependent RNA polymerase gene	+	PRR3
NC_034211.1	NC_034211.1	512	encode_PRR3_2	5	517	GCF_002029635.1	Peribunyaviridae	V	Tucunduba virus strain BeAR643361 RNA-dependent RNA polymerase gene	-	PRR3
NC_034211.1	NC_034211.1	640	encode_PRR3_2	5	645	GCF_002029635.1	Peribunyaviridae	V	Tucunduba virus strain BeAR643361 RNA-dependent RNA polymerase gene	-	PRR3
NC_034387.1	NC_034387.1	121	encode_PRR3_2	5	126	GCF_002117695.1	Nairoviridae	V	Nairobi sheep disease virus isolate Jilin	+	PRR3
NC_034387.1	NC_034387.1	1414	encode_PRR3_2	5	1419	GCF_002117695.1	Nairoviridae	V	Nairobi sheep disease virus isolate Jilin	+	PRR3
NC_034387.1	NC_034387.1	1538	encode_PRR3_2	5	1543	GCF_002117695.1	Nairoviridae	V	Nairobi sheep disease virus isolate Jilin	+	PRR3
NC_034387.1	NC_034387.1	2495	encode_PRR3_2	5	2500	GCF_002117695.1	Nairoviridae	V	Nairobi sheep disease virus isolate Jilin	+	PRR3
NC_034387.1	NC_034387.1	3546	encode_PRR3_2	5	3551	GCF_002117695.1	Nairoviridae	V	Nairobi sheep disease virus isolate Jilin	+	PRR3
NC_034387.1	NC_034387.1	3630	encode_PRR3_2	5	3635	GCF_002117695.1	Nairoviridae	V	Nairobi sheep disease virus isolate Jilin	+	PRR3
NC_034387.1	NC_034387.1	3711	encode_PRR3_2	5	3716	GCF_002117695.1	Nairoviridae	V	Nairobi sheep disease virus isolate Jilin	+	PRR3
NC_034387.1	NC_034387.1	3887	encode_PRR3_2	5	3892	GCF_002117695.1	Nairoviridae	V	Nairobi sheep disease virus isolate Jilin	+	PRR3
NC_034387.1	NC_034387.1	3930	encode_PRR3_2	5	3935	GCF_002117695.1	Nairoviridae	V	Nairobi sheep disease virus isolate Jilin	+	PRR3
NC_034387.1	NC_034387.1	4087	encode_PRR3_2	5	4092	GCF_002117695.1	Nairoviridae	V	Nairobi sheep disease virus isolate Jilin	+	PRR3
NC_034387.1	NC_034387.1	5111	encode_PRR3_2	5	5116	GCF_002117695.1	Nairoviridae	V	Nairobi sheep disease virus isolate Jilin	+	PRR3
NC_034387.1	NC_034387.1	5929	encode_PRR3_2	5	5934	GCF_002117695.1	Nairoviridae	V	Nairobi sheep disease virus isolate Jilin	+	PRR3
NC_034387.1	NC_034387.1	6415	encode_PRR3_2	5	6420	GCF_002117695.1	Nairoviridae	V	Nairobi sheep disease virus isolate Jilin	+	PRR3
NC_034387.1	NC_034387.1	6949	encode_PRR3_2	5	6954	GCF_002117695.1	Nairoviridae	V	Nairobi sheep disease virus isolate Jilin	+	PRR3
NC_034387.1	NC_034387.1	7347	encode_PRR3_2	5	7352	GCF_002117695.1	Nairoviridae	V	Nairobi sheep disease virus isolate Jilin	+	PRR3
NC_034387.1	NC_034387.1	8130	encode_PRR3_2	5	8135	GCF_002117695.1	Nairoviridae	V	Nairobi sheep disease virus isolate Jilin	+	PRR3
NC_034387.1	NC_034387.1	8247	encode_PRR3_2	5	8252	GCF_002117695.1	Nairoviridae	V	Nairobi sheep disease virus isolate Jilin	+	PRR3
NC_034387.1	NC_034387.1	9138	encode_PRR3_2	5	9143	GCF_002117695.1	Nairoviridae	V	Nairobi sheep disease virus isolate Jilin	+	PRR3
NC_034387.1	NC_034387.1	9920	encode_PRR3_2	5	9925	GCF_002117695.1	Nairoviridae	V	Nairobi sheep disease virus isolate Jilin	+	PRR3
NC_034387.1	NC_034387.1	10157	encode_PRR3_2	5	10162	GCF_002117695.1	Nairoviridae	V	Nairobi sheep disease virus isolate Jilin	+	PRR3
NC_034387.1	NC_034387.1	10773	encode_PRR3_2	5	10778	GCF_002117695.1	Nairoviridae	V	Nairobi sheep disease virus isolate Jilin	+	PRR3
NC_034387.1	NC_034387.1	11318	encode_PRR3_2	5	11323	GCF_002117695.1	Nairoviridae	V	Nairobi sheep disease virus isolate Jilin	+	PRR3
NC_034387.1	NC_034387.1	12045	encode_PRR3_2	5	12050	GCF_002117695.1	Nairoviridae	V	Nairobi sheep disease virus isolate Jilin	+	PRR3
NC_034387.1	NC_034387.1	30	encode_PRR3_2	5	35	GCF_002117695.1	Nairoviridae	V	Nairobi sheep disease virus isolate Jilin	-	PRR3
NC_034387.1	NC_034387.1	1059	encode_PRR3_2	5	1064	GCF_002117695.1	Nairoviridae	V	Nairobi sheep disease virus isolate Jilin	-	PRR3
NC_034387.1	NC_034387.1	2310	encode_PRR3_2	5	2315	GCF_002117695.1	Nairoviridae	V	Nairobi sheep disease virus isolate Jilin	-	PRR3
NC_034387.1	NC_034387.1	2653	encode_PRR3_2	5	2658	GCF_002117695.1	Nairoviridae	V	Nairobi sheep disease virus isolate Jilin	-	PRR3
NC_034387.1	NC_034387.1	5130	encode_PRR3_2	5	5135	GCF_002117695.1	Nairoviridae	V	Nairobi sheep disease virus isolate Jilin	-	PRR3
NC_034387.1	NC_034387.1	5206	encode_PRR3_2	5	5211	GCF_002117695.1	Nairoviridae	V	Nairobi sheep disease virus isolate Jilin	-	PRR3
NC_034387.1	NC_034387.1	5866	encode_PRR3_2	5	5871	GCF_002117695.1	Nairoviridae	V	Nairobi sheep disease virus isolate Jilin	-	PRR3
NC_034387.1	NC_034387.1	6631	encode_PRR3_2	5	6636	GCF_002117695.1	Nairoviridae	V	Nairobi sheep disease virus isolate Jilin	-	PRR3
NC_034387.1	NC_034387.1	7093	encode_PRR3_2	5	7098	GCF_002117695.1	Nairoviridae	V	Nairobi sheep disease virus isolate Jilin	-	PRR3
NC_034387.1	NC_034387.1	9904	encode_PRR3_2	5	9909	GCF_002117695.1	Nairoviridae	V	Nairobi sheep disease virus isolate Jilin	-	PRR3
NC_034387.1	NC_034387.1	10434	encode_PRR3_2	5	10439	GCF_002117695.1	Nairoviridae	V	Nairobi sheep disease virus isolate Jilin	-	PRR3
NC_034387.1	NC_034387.1	10507	encode_PRR3_2	5	10512	GCF_002117695.1	Nairoviridae	V	Nairobi sheep disease virus isolate Jilin	-	PRR3
NC_034391.1	NC_034391.1	469	encode_PRR3_2	5	474	GCF_002117695.1	Nairoviridae	V	Nairobi sheep disease virus isolate Jilin	+	PRR3
NC_034391.1	NC_034391.1	1099	encode_PRR3_2	5	1104	GCF_002117695.1	Nairoviridae	V	Nairobi sheep disease virus isolate Jilin	+	PRR3
NC_034391.1	NC_034391.1	1577	encode_PRR3_2	5	1582	GCF_002117695.1	Nairoviridae	V	Nairobi sheep disease virus isolate Jilin	+	PRR3
NC_034391.1	NC_034391.1	1821	encode_PRR3_2	5	1826	GCF_002117695.1	Nairoviridae	V	Nairobi sheep disease virus isolate Jilin	+	PRR3
NC_034391.1	NC_034391.1	1832	encode_PRR3_2	5	1837	GCF_002117695.1	Nairoviridae	V	Nairobi sheep disease virus isolate Jilin	+	PRR3
NC_034391.1	NC_034391.1	3930	encode_PRR3_2	5	3935	GCF_002117695.1	Nairoviridae	V	Nairobi sheep disease virus isolate Jilin	+	PRR3
NC_034391.1	NC_034391.1	4026	encode_PRR3_2	5	4031	GCF_002117695.1	Nairoviridae	V	Nairobi sheep disease virus isolate Jilin	+	PRR3
NC_034391.1	NC_034391.1	5032	encode_PRR3_2	5	5037	GCF_002117695.1	Nairoviridae	V	Nairobi sheep disease virus isolate Jilin	+	PRR3
NC_034391.1	NC_034391.1	39	encode_PRR3_2	5	44	GCF_002117695.1	Nairoviridae	V	Nairobi sheep disease virus isolate Jilin	-	PRR3
NC_034391.1	NC_034391.1	926	encode_PRR3_2	5	931	GCF_002117695.1	Nairoviridae	V	Nairobi sheep disease virus isolate Jilin	-	PRR3
NC_034391.1	NC_034391.1	1568	encode_PRR3_2	5	1573	GCF_002117695.1	Nairoviridae	V	Nairobi sheep disease virus isolate Jilin	-	PRR3
NC_034391.1	NC_034391.1	2447	encode_PRR3_2	5	2452	GCF_002117695.1	Nairoviridae	V	Nairobi sheep disease virus isolate Jilin	-	PRR3
NC_034391.1	NC_034391.1	2609	encode_PRR3_2	5	2614	GCF_002117695.1	Nairoviridae	V	Nairobi sheep disease virus isolate Jilin	-	PRR3
NC_034391.1	NC_034391.1	3156	encode_PRR3_2	5	3161	GCF_002117695.1	Nairoviridae	V	Nairobi sheep disease virus isolate Jilin	-	PRR3
NC_034391.1	NC_034391.1	3239	encode_PRR3_2	5	3244	GCF_002117695.1	Nairoviridae	V	Nairobi sheep disease virus isolate Jilin	-	PRR3
NC_034391.1	NC_034391.1	3342	encode_PRR3_2	5	3347	GCF_002117695.1	Nairoviridae	V	Nairobi sheep disease virus isolate Jilin	-	PRR3
NC_034391.1	NC_034391.1	3972	encode_PRR3_2	5	3977	GCF_002117695.1	Nairoviridae	V	Nairobi sheep disease virus isolate Jilin	-	PRR3
NC_034391.1	NC_034391.1	3980	encode_PRR3_2	5	3985	GCF_002117695.1	Nairoviridae	V	Nairobi sheep disease virus isolate Jilin	-	PRR3
NC_034391.1	NC_034391.1	5042	encode_PRR3_2	5	5047	GCF_002117695.1	Nairoviridae	V	Nairobi sheep disease virus isolate Jilin	-	PRR3
NC_034386.1	NC_034386.1	1552	encode_PRR3_2	5	1557	GCF_002117695.1	Nairoviridae	V	Nairobi sheep disease virus isolate Jilin	+	PRR3
NC_034386.1	NC_034386.1	89	encode_PRR3_2	5	94	GCF_002117695.1	Nairoviridae	V	Nairobi sheep disease virus isolate Jilin	-	PRR3
NC_034497.1	NC_034497.1	23	encode_PRR3_2	5	28	GCF_002118405.1	Peribunyaviridae	V	Madrid virus strain BT4075 RNA-dependent RNA polymerase gene	+	PRR3
NC_034497.1	NC_034497.1	602	encode_PRR3_2	5	607	GCF_002118405.1	Peribunyaviridae	V	Madrid virus strain BT4075 RNA-dependent RNA polymerase gene	+	PRR3
NC_034497.1	NC_034497.1	825	encode_PRR3_2	5	830	GCF_002118405.1	Peribunyaviridae	V	Madrid virus strain BT4075 RNA-dependent RNA polymerase gene	+	PRR3
NC_034497.1	NC_034497.1	1052	encode_PRR3_2	5	1057	GCF_002118405.1	Peribunyaviridae	V	Madrid virus strain BT4075 RNA-dependent RNA polymerase gene	+	PRR3
NC_034497.1	NC_034497.1	1215	encode_PRR3_2	5	1220	GCF_002118405.1	Peribunyaviridae	V	Madrid virus strain BT4075 RNA-dependent RNA polymerase gene	+	PRR3
NC_034497.1	NC_034497.1	1581	encode_PRR3_2	5	1586	GCF_002118405.1	Peribunyaviridae	V	Madrid virus strain BT4075 RNA-dependent RNA polymerase gene	+	PRR3
NC_034497.1	NC_034497.1	1598	encode_PRR3_2	5	1603	GCF_002118405.1	Peribunyaviridae	V	Madrid virus strain BT4075 RNA-dependent RNA polymerase gene	+	PRR3
NC_034497.1	NC_034497.1	2124	encode_PRR3_2	5	2129	GCF_002118405.1	Peribunyaviridae	V	Madrid virus strain BT4075 RNA-dependent RNA polymerase gene	+	PRR3
NC_034497.1	NC_034497.1	2586	encode_PRR3_2	5	2591	GCF_002118405.1	Peribunyaviridae	V	Madrid virus strain BT4075 RNA-dependent RNA polymerase gene	+	PRR3
NC_034497.1	NC_034497.1	2642	encode_PRR3_2	5	2647	GCF_002118405.1	Peribunyaviridae	V	Madrid virus strain BT4075 RNA-dependent RNA polymerase gene	+	PRR3
NC_034497.1	NC_034497.1	2761	encode_PRR3_2	5	2766	GCF_002118405.1	Peribunyaviridae	V	Madrid virus strain BT4075 RNA-dependent RNA polymerase gene	+	PRR3
NC_034497.1	NC_034497.1	3311	encode_PRR3_2	5	3316	GCF_002118405.1	Peribunyaviridae	V	Madrid virus strain BT4075 RNA-dependent RNA polymerase gene	+	PRR3
NC_034497.1	NC_034497.1	3696	encode_PRR3_2	5	3701	GCF_002118405.1	Peribunyaviridae	V	Madrid virus strain BT4075 RNA-dependent RNA polymerase gene	+	PRR3
NC_034497.1	NC_034497.1	4082	encode_PRR3_2	5	4087	GCF_002118405.1	Peribunyaviridae	V	Madrid virus strain BT4075 RNA-dependent RNA polymerase gene	+	PRR3
NC_034497.1	NC_034497.1	4281	encode_PRR3_2	5	4286	GCF_002118405.1	Peribunyaviridae	V	Madrid virus strain BT4075 RNA-dependent RNA polymerase gene	+	PRR3
NC_034497.1	NC_034497.1	4364	encode_PRR3_2	5	4369	GCF_002118405.1	Peribunyaviridae	V	Madrid virus strain BT4075 RNA-dependent RNA polymerase gene	+	PRR3
NC_034497.1	NC_034497.1	4409	encode_PRR3_2	5	4414	GCF_002118405.1	Peribunyaviridae	V	Madrid virus strain BT4075 RNA-dependent RNA polymerase gene	+	PRR3
NC_034497.1	NC_034497.1	4880	encode_PRR3_2	5	4885	GCF_002118405.1	Peribunyaviridae	V	Madrid virus strain BT4075 RNA-dependent RNA polymerase gene	+	PRR3
NC_034497.1	NC_034497.1	5025	encode_PRR3_2	5	5030	GCF_002118405.1	Peribunyaviridae	V	Madrid virus strain BT4075 RNA-dependent RNA polymerase gene	+	PRR3
NC_034497.1	NC_034497.1	5092	encode_PRR3_2	5	5097	GCF_002118405.1	Peribunyaviridae	V	Madrid virus strain BT4075 RNA-dependent RNA polymerase gene	+	PRR3
NC_034497.1	NC_034497.1	5218	encode_PRR3_2	5	5223	GCF_002118405.1	Peribunyaviridae	V	Madrid virus strain BT4075 RNA-dependent RNA polymerase gene	+	PRR3
NC_034497.1	NC_034497.1	5729	encode_PRR3_2	5	5734	GCF_002118405.1	Peribunyaviridae	V	Madrid virus strain BT4075 RNA-dependent RNA polymerase gene	+	PRR3
NC_034497.1	NC_034497.1	5825	encode_PRR3_2	5	5830	GCF_002118405.1	Peribunyaviridae	V	Madrid virus strain BT4075 RNA-dependent RNA polymerase gene	+	PRR3
NC_034497.1	NC_034497.1	5990	encode_PRR3_2	5	5995	GCF_002118405.1	Peribunyaviridae	V	Madrid virus strain BT4075 RNA-dependent RNA polymerase gene	+	PRR3
NC_034497.1	NC_034497.1	6099	encode_PRR3_2	5	6104	GCF_002118405.1	Peribunyaviridae	V	Madrid virus strain BT4075 RNA-dependent RNA polymerase gene	+	PRR3
NC_034497.1	NC_034497.1	6128	encode_PRR3_2	5	6133	GCF_002118405.1	Peribunyaviridae	V	Madrid virus strain BT4075 RNA-dependent RNA polymerase gene	+	PRR3
NC_034497.1	NC_034497.1	6766	encode_PRR3_2	5	6771	GCF_002118405.1	Peribunyaviridae	V	Madrid virus strain BT4075 RNA-dependent RNA polymerase gene	+	PRR3
NC_034497.1	NC_034497.1	419	encode_PRR3_2	5	424	GCF_002118405.1	Peribunyaviridae	V	Madrid virus strain BT4075 RNA-dependent RNA polymerase gene	-	PRR3
NC_034497.1	NC_034497.1	578	encode_PRR3_2	5	583	GCF_002118405.1	Peribunyaviridae	V	Madrid virus strain BT4075 RNA-dependent RNA polymerase gene	-	PRR3
NC_034497.1	NC_034497.1	759	encode_PRR3_2	5	764	GCF_002118405.1	Peribunyaviridae	V	Madrid virus strain BT4075 RNA-dependent RNA polymerase gene	-	PRR3
NC_034497.1	NC_034497.1	951	encode_PRR3_2	5	956	GCF_002118405.1	Peribunyaviridae	V	Madrid virus strain BT4075 RNA-dependent RNA polymerase gene	-	PRR3
NC_034497.1	NC_034497.1	2070	encode_PRR3_2	5	2075	GCF_002118405.1	Peribunyaviridae	V	Madrid virus strain BT4075 RNA-dependent RNA polymerase gene	-	PRR3
NC_034497.1	NC_034497.1	2129	encode_PRR3_2	5	2134	GCF_002118405.1	Peribunyaviridae	V	Madrid virus strain BT4075 RNA-dependent RNA polymerase gene	-	PRR3
NC_034497.1	NC_034497.1	3555	encode_PRR3_2	5	3560	GCF_002118405.1	Peribunyaviridae	V	Madrid virus strain BT4075 RNA-dependent RNA polymerase gene	-	PRR3
NC_034497.1	NC_034497.1	3575	encode_PRR3_2	5	3580	GCF_002118405.1	Peribunyaviridae	V	Madrid virus strain BT4075 RNA-dependent RNA polymerase gene	-	PRR3
NC_034497.1	NC_034497.1	3636	encode_PRR3_2	5	3641	GCF_002118405.1	Peribunyaviridae	V	Madrid virus strain BT4075 RNA-dependent RNA polymerase gene	-	PRR3
NC_034497.1	NC_034497.1	3777	encode_PRR3_2	5	3782	GCF_002118405.1	Peribunyaviridae	V	Madrid virus strain BT4075 RNA-dependent RNA polymerase gene	-	PRR3
NC_034497.1	NC_034497.1	3968	encode_PRR3_2	5	3973	GCF_002118405.1	Peribunyaviridae	V	Madrid virus strain BT4075 RNA-dependent RNA polymerase gene	-	PRR3
NC_034497.1	NC_034497.1	4017	encode_PRR3_2	5	4022	GCF_002118405.1	Peribunyaviridae	V	Madrid virus strain BT4075 RNA-dependent RNA polymerase gene	-	PRR3
NC_034497.1	NC_034497.1	4475	encode_PRR3_2	5	4480	GCF_002118405.1	Peribunyaviridae	V	Madrid virus strain BT4075 RNA-dependent RNA polymerase gene	-	PRR3
NC_034497.1	NC_034497.1	5268	encode_PRR3_2	5	5273	GCF_002118405.1	Peribunyaviridae	V	Madrid virus strain BT4075 RNA-dependent RNA polymerase gene	-	PRR3
NC_034497.1	NC_034497.1	5285	encode_PRR3_2	5	5290	GCF_002118405.1	Peribunyaviridae	V	Madrid virus strain BT4075 RNA-dependent RNA polymerase gene	-	PRR3
NC_034497.1	NC_034497.1	5480	encode_PRR3_2	5	5485	GCF_002118405.1	Peribunyaviridae	V	Madrid virus strain BT4075 RNA-dependent RNA polymerase gene	-	PRR3
NC_034497.1	NC_034497.1	5757	encode_PRR3_2	5	5762	GCF_002118405.1	Peribunyaviridae	V	Madrid virus strain BT4075 RNA-dependent RNA polymerase gene	-	PRR3
NC_034497.1	NC_034497.1	6005	encode_PRR3_2	5	6010	GCF_002118405.1	Peribunyaviridae	V	Madrid virus strain BT4075 RNA-dependent RNA polymerase gene	-	PRR3
NC_034497.1	NC_034497.1	6224	encode_PRR3_2	5	6229	GCF_002118405.1	Peribunyaviridae	V	Madrid virus strain BT4075 RNA-dependent RNA polymerase gene	-	PRR3
NC_034497.1	NC_034497.1	6264	encode_PRR3_2	5	6269	GCF_002118405.1	Peribunyaviridae	V	Madrid virus strain BT4075 RNA-dependent RNA polymerase gene	-	PRR3
NC_034497.1	NC_034497.1	6344	encode_PRR3_2	5	6349	GCF_002118405.1	Peribunyaviridae	V	Madrid virus strain BT4075 RNA-dependent RNA polymerase gene	-	PRR3
NC_034497.1	NC_034497.1	6758	encode_PRR3_2	5	6763	GCF_002118405.1	Peribunyaviridae	V	Madrid virus strain BT4075 RNA-dependent RNA polymerase gene	-	PRR3
NC_034505.1	NC_034505.1	208	encode_PRR3_2	5	213	GCF_002118405.1	Peribunyaviridae	V	Madrid virus strain BT4075 RNA-dependent RNA polymerase gene	+	PRR3
NC_034505.1	NC_034505.1	351	encode_PRR3_2	5	356	GCF_002118405.1	Peribunyaviridae	V	Madrid virus strain BT4075 RNA-dependent RNA polymerase gene	+	PRR3
NC_034505.1	NC_034505.1	1182	encode_PRR3_2	5	1187	GCF_002118405.1	Peribunyaviridae	V	Madrid virus strain BT4075 RNA-dependent RNA polymerase gene	+	PRR3
NC_034505.1	NC_034505.1	1244	encode_PRR3_2	5	1249	GCF_002118405.1	Peribunyaviridae	V	Madrid virus strain BT4075 RNA-dependent RNA polymerase gene	+	PRR3
NC_034505.1	NC_034505.1	1398	encode_PRR3_2	5	1403	GCF_002118405.1	Peribunyaviridae	V	Madrid virus strain BT4075 RNA-dependent RNA polymerase gene	+	PRR3
NC_034505.1	NC_034505.1	1491	encode_PRR3_2	5	1496	GCF_002118405.1	Peribunyaviridae	V	Madrid virus strain BT4075 RNA-dependent RNA polymerase gene	+	PRR3
NC_034505.1	NC_034505.1	1534	encode_PRR3_2	5	1539	GCF_002118405.1	Peribunyaviridae	V	Madrid virus strain BT4075 RNA-dependent RNA polymerase gene	+	PRR3
NC_034505.1	NC_034505.1	1825	encode_PRR3_2	5	1830	GCF_002118405.1	Peribunyaviridae	V	Madrid virus strain BT4075 RNA-dependent RNA polymerase gene	+	PRR3
NC_034505.1	NC_034505.1	2043	encode_PRR3_2	5	2048	GCF_002118405.1	Peribunyaviridae	V	Madrid virus strain BT4075 RNA-dependent RNA polymerase gene	+	PRR3
NC_034505.1	NC_034505.1	2128	encode_PRR3_2	5	2133	GCF_002118405.1	Peribunyaviridae	V	Madrid virus strain BT4075 RNA-dependent RNA polymerase gene	+	PRR3
NC_034505.1	NC_034505.1	2215	encode_PRR3_2	5	2220	GCF_002118405.1	Peribunyaviridae	V	Madrid virus strain BT4075 RNA-dependent RNA polymerase gene	+	PRR3
NC_034505.1	NC_034505.1	2348	encode_PRR3_2	5	2353	GCF_002118405.1	Peribunyaviridae	V	Madrid virus strain BT4075 RNA-dependent RNA polymerase gene	+	PRR3
NC_034505.1	NC_034505.1	2524	encode_PRR3_2	5	2529	GCF_002118405.1	Peribunyaviridae	V	Madrid virus strain BT4075 RNA-dependent RNA polymerase gene	+	PRR3
NC_034505.1	NC_034505.1	2829	encode_PRR3_2	5	2834	GCF_002118405.1	Peribunyaviridae	V	Madrid virus strain BT4075 RNA-dependent RNA polymerase gene	+	PRR3
NC_034505.1	NC_034505.1	2854	encode_PRR3_2	5	2859	GCF_002118405.1	Peribunyaviridae	V	Madrid virus strain BT4075 RNA-dependent RNA polymerase gene	+	PRR3
NC_034505.1	NC_034505.1	2886	encode_PRR3_2	5	2891	GCF_002118405.1	Peribunyaviridae	V	Madrid virus strain BT4075 RNA-dependent RNA polymerase gene	+	PRR3
NC_034505.1	NC_034505.1	2907	encode_PRR3_2	5	2912	GCF_002118405.1	Peribunyaviridae	V	Madrid virus strain BT4075 RNA-dependent RNA polymerase gene	+	PRR3
NC_034505.1	NC_034505.1	3083	encode_PRR3_2	5	3088	GCF_002118405.1	Peribunyaviridae	V	Madrid virus strain BT4075 RNA-dependent RNA polymerase gene	+	PRR3
NC_034505.1	NC_034505.1	3349	encode_PRR3_2	5	3354	GCF_002118405.1	Peribunyaviridae	V	Madrid virus strain BT4075 RNA-dependent RNA polymerase gene	+	PRR3
NC_034505.1	NC_034505.1	3599	encode_PRR3_2	5	3604	GCF_002118405.1	Peribunyaviridae	V	Madrid virus strain BT4075 RNA-dependent RNA polymerase gene	+	PRR3
NC_034505.1	NC_034505.1	3729	encode_PRR3_2	5	3734	GCF_002118405.1	Peribunyaviridae	V	Madrid virus strain BT4075 RNA-dependent RNA polymerase gene	+	PRR3
NC_034505.1	NC_034505.1	3781	encode_PRR3_2	5	3786	GCF_002118405.1	Peribunyaviridae	V	Madrid virus strain BT4075 RNA-dependent RNA polymerase gene	+	PRR3
NC_034505.1	NC_034505.1	3785	encode_PRR3_2	5	3790	GCF_002118405.1	Peribunyaviridae	V	Madrid virus strain BT4075 RNA-dependent RNA polymerase gene	+	PRR3
NC_034505.1	NC_034505.1	4321	encode_PRR3_2	5	4326	GCF_002118405.1	Peribunyaviridae	V	Madrid virus strain BT4075 RNA-dependent RNA polymerase gene	+	PRR3
NC_034505.1	NC_034505.1	4600	encode_PRR3_2	5	4605	GCF_002118405.1	Peribunyaviridae	V	Madrid virus strain BT4075 RNA-dependent RNA polymerase gene	+	PRR3
NC_034505.1	NC_034505.1	36	encode_PRR3_2	5	41	GCF_002118405.1	Peribunyaviridae	V	Madrid virus strain BT4075 RNA-dependent RNA polymerase gene	-	PRR3
NC_034505.1	NC_034505.1	615	encode_PRR3_2	5	620	GCF_002118405.1	Peribunyaviridae	V	Madrid virus strain BT4075 RNA-dependent RNA polymerase gene	-	PRR3
NC_034505.1	NC_034505.1	855	encode_PRR3_2	5	860	GCF_002118405.1	Peribunyaviridae	V	Madrid virus strain BT4075 RNA-dependent RNA polymerase gene	-	PRR3
NC_034505.1	NC_034505.1	1291	encode_PRR3_2	5	1296	GCF_002118405.1	Peribunyaviridae	V	Madrid virus strain BT4075 RNA-dependent RNA polymerase gene	-	PRR3
NC_034505.1	NC_034505.1	1648	encode_PRR3_2	5	1653	GCF_002118405.1	Peribunyaviridae	V	Madrid virus strain BT4075 RNA-dependent RNA polymerase gene	-	PRR3
NC_034505.1	NC_034505.1	2143	encode_PRR3_2	5	2148	GCF_002118405.1	Peribunyaviridae	V	Madrid virus strain BT4075 RNA-dependent RNA polymerase gene	-	PRR3
NC_034505.1	NC_034505.1	2593	encode_PRR3_2	5	2598	GCF_002118405.1	Peribunyaviridae	V	Madrid virus strain BT4075 RNA-dependent RNA polymerase gene	-	PRR3
NC_034505.1	NC_034505.1	2727	encode_PRR3_2	5	2732	GCF_002118405.1	Peribunyaviridae	V	Madrid virus strain BT4075 RNA-dependent RNA polymerase gene	-	PRR3
NC_034505.1	NC_034505.1	3525	encode_PRR3_2	5	3530	GCF_002118405.1	Peribunyaviridae	V	Madrid virus strain BT4075 RNA-dependent RNA polymerase gene	-	PRR3
NC_034505.1	NC_034505.1	3892	encode_PRR3_2	5	3897	GCF_002118405.1	Peribunyaviridae	V	Madrid virus strain BT4075 RNA-dependent RNA polymerase gene	-	PRR3
NC_034505.1	NC_034505.1	3946	encode_PRR3_2	5	3951	GCF_002118405.1	Peribunyaviridae	V	Madrid virus strain BT4075 RNA-dependent RNA polymerase gene	-	PRR3
NC_034505.1	NC_034505.1	4191	encode_PRR3_2	5	4196	GCF_002118405.1	Peribunyaviridae	V	Madrid virus strain BT4075 RNA-dependent RNA polymerase gene	-	PRR3
NC_034505.1	NC_034505.1	4285	encode_PRR3_2	5	4290	GCF_002118405.1	Peribunyaviridae	V	Madrid virus strain BT4075 RNA-dependent RNA polymerase gene	-	PRR3
NC_034505.1	NC_034505.1	4341	encode_PRR3_2	5	4346	GCF_002118405.1	Peribunyaviridae	V	Madrid virus strain BT4075 RNA-dependent RNA polymerase gene	-	PRR3
NC_034505.1	NC_034505.1	4389	encode_PRR3_2	5	4394	GCF_002118405.1	Peribunyaviridae	V	Madrid virus strain BT4075 RNA-dependent RNA polymerase gene	-	PRR3
NC_034498.1	NC_034498.1	8	encode_PRR3_2	5	13	GCF_002118405.1	Peribunyaviridae	V	Madrid virus strain BT4075 RNA-dependent RNA polymerase gene	+	PRR3
NC_034498.1	NC_034498.1	270	encode_PRR3_2	5	275	GCF_002118405.1	Peribunyaviridae	V	Madrid virus strain BT4075 RNA-dependent RNA polymerase gene	+	PRR3
NC_034498.1	NC_034498.1	728	encode_PRR3_2	5	733	GCF_002118405.1	Peribunyaviridae	V	Madrid virus strain BT4075 RNA-dependent RNA polymerase gene	+	PRR3
NC_034498.1	NC_034498.1	927	encode_PRR3_2	5	932	GCF_002118405.1	Peribunyaviridae	V	Madrid virus strain BT4075 RNA-dependent RNA polymerase gene	+	PRR3
NC_034498.1	NC_034498.1	150	encode_PRR3_2	5	155	GCF_002118405.1	Peribunyaviridae	V	Madrid virus strain BT4075 RNA-dependent RNA polymerase gene	-	PRR3
NC_034498.1	NC_034498.1	157	encode_PRR3_2	5	162	GCF_002118405.1	Peribunyaviridae	V	Madrid virus strain BT4075 RNA-dependent RNA polymerase gene	-	PRR3
NC_034498.1	NC_034498.1	207	encode_PRR3_2	5	212	GCF_002118405.1	Peribunyaviridae	V	Madrid virus strain BT4075 RNA-dependent RNA polymerase gene	-	PRR3
NC_034498.1	NC_034498.1	284	encode_PRR3_2	5	289	GCF_002118405.1	Peribunyaviridae	V	Madrid virus strain BT4075 RNA-dependent RNA polymerase gene	-	PRR3
NC_034498.1	NC_034498.1	453	encode_PRR3_2	5	458	GCF_002118405.1	Peribunyaviridae	V	Madrid virus strain BT4075 RNA-dependent RNA polymerase gene	-	PRR3
NC_034498.1	NC_034498.1	824	encode_PRR3_2	5	829	GCF_002118405.1	Peribunyaviridae	V	Madrid virus strain BT4075 RNA-dependent RNA polymerase gene	-	PRR3
NC_034498.1	NC_034498.1	1076	encode_PRR3_2	5	1081	GCF_002118405.1	Peribunyaviridae	V	Madrid virus strain BT4075 RNA-dependent RNA polymerase gene	-	PRR3
NC_034443.1	NC_034443.1	689	encode_PRR3_2	5	694	GCF_002118505.1	Rhabdoviridae	V	Le Dantec virus nucleoprotein	+	PRR3
NC_034443.1	NC_034443.1	810	encode_PRR3_2	5	815	GCF_002118505.1	Rhabdoviridae	V	Le Dantec virus nucleoprotein	+	PRR3
NC_034443.1	NC_034443.1	1815	encode_PRR3_2	5	1820	GCF_002118505.1	Rhabdoviridae	V	Le Dantec virus nucleoprotein	+	PRR3
NC_034443.1	NC_034443.1	1950	encode_PRR3_2	5	1955	GCF_002118505.1	Rhabdoviridae	V	Le Dantec virus nucleoprotein	+	PRR3
NC_034443.1	NC_034443.1	2328	encode_PRR3_2	5	2333	GCF_002118505.1	Rhabdoviridae	V	Le Dantec virus nucleoprotein	+	PRR3
NC_034443.1	NC_034443.1	2394	encode_PRR3_2	5	2399	GCF_002118505.1	Rhabdoviridae	V	Le Dantec virus nucleoprotein	+	PRR3
NC_034443.1	NC_034443.1	3152	encode_PRR3_2	5	3157	GCF_002118505.1	Rhabdoviridae	V	Le Dantec virus nucleoprotein	+	PRR3
NC_034443.1	NC_034443.1	3736	encode_PRR3_2	5	3741	GCF_002118505.1	Rhabdoviridae	V	Le Dantec virus nucleoprotein	+	PRR3
NC_034443.1	NC_034443.1	3797	encode_PRR3_2	5	3802	GCF_002118505.1	Rhabdoviridae	V	Le Dantec virus nucleoprotein	+	PRR3
NC_034443.1	NC_034443.1	3831	encode_PRR3_2	5	3836	GCF_002118505.1	Rhabdoviridae	V	Le Dantec virus nucleoprotein	+	PRR3
NC_034443.1	NC_034443.1	3886	encode_PRR3_2	5	3891	GCF_002118505.1	Rhabdoviridae	V	Le Dantec virus nucleoprotein	+	PRR3
NC_034443.1	NC_034443.1	4113	encode_PRR3_2	5	4118	GCF_002118505.1	Rhabdoviridae	V	Le Dantec virus nucleoprotein	+	PRR3
NC_034443.1	NC_034443.1	4330	encode_PRR3_2	5	4335	GCF_002118505.1	Rhabdoviridae	V	Le Dantec virus nucleoprotein	+	PRR3
NC_034443.1	NC_034443.1	4483	encode_PRR3_2	5	4488	GCF_002118505.1	Rhabdoviridae	V	Le Dantec virus nucleoprotein	+	PRR3
NC_034443.1	NC_034443.1	4862	encode_PRR3_2	5	4867	GCF_002118505.1	Rhabdoviridae	V	Le Dantec virus nucleoprotein	+	PRR3
NC_034443.1	NC_034443.1	5360	encode_PRR3_2	5	5365	GCF_002118505.1	Rhabdoviridae	V	Le Dantec virus nucleoprotein	+	PRR3
NC_034443.1	NC_034443.1	5451	encode_PRR3_2	5	5456	GCF_002118505.1	Rhabdoviridae	V	Le Dantec virus nucleoprotein	+	PRR3
NC_034443.1	NC_034443.1	5556	encode_PRR3_2	5	5561	GCF_002118505.1	Rhabdoviridae	V	Le Dantec virus nucleoprotein	+	PRR3
NC_034443.1	NC_034443.1	5799	encode_PRR3_2	5	5804	GCF_002118505.1	Rhabdoviridae	V	Le Dantec virus nucleoprotein	+	PRR3
NC_034443.1	NC_034443.1	6109	encode_PRR3_2	5	6114	GCF_002118505.1	Rhabdoviridae	V	Le Dantec virus nucleoprotein	+	PRR3
NC_034443.1	NC_034443.1	6122	encode_PRR3_2	5	6127	GCF_002118505.1	Rhabdoviridae	V	Le Dantec virus nucleoprotein	+	PRR3
NC_034443.1	NC_034443.1	6404	encode_PRR3_2	5	6409	GCF_002118505.1	Rhabdoviridae	V	Le Dantec virus nucleoprotein	+	PRR3
NC_034443.1	NC_034443.1	6512	encode_PRR3_2	5	6517	GCF_002118505.1	Rhabdoviridae	V	Le Dantec virus nucleoprotein	+	PRR3
NC_034443.1	NC_034443.1	6596	encode_PRR3_2	5	6601	GCF_002118505.1	Rhabdoviridae	V	Le Dantec virus nucleoprotein	+	PRR3
NC_034443.1	NC_034443.1	6693	encode_PRR3_2	5	6698	GCF_002118505.1	Rhabdoviridae	V	Le Dantec virus nucleoprotein	+	PRR3
NC_034443.1	NC_034443.1	7295	encode_PRR3_2	5	7300	GCF_002118505.1	Rhabdoviridae	V	Le Dantec virus nucleoprotein	+	PRR3
NC_034443.1	NC_034443.1	7342	encode_PRR3_2	5	7347	GCF_002118505.1	Rhabdoviridae	V	Le Dantec virus nucleoprotein	+	PRR3
NC_034443.1	NC_034443.1	8440	encode_PRR3_2	5	8445	GCF_002118505.1	Rhabdoviridae	V	Le Dantec virus nucleoprotein	+	PRR3
NC_034443.1	NC_034443.1	8540	encode_PRR3_2	5	8545	GCF_002118505.1	Rhabdoviridae	V	Le Dantec virus nucleoprotein	+	PRR3
NC_034443.1	NC_034443.1	8544	encode_PRR3_2	5	8549	GCF_002118505.1	Rhabdoviridae	V	Le Dantec virus nucleoprotein	+	PRR3
NC_034443.1	NC_034443.1	8693	encode_PRR3_2	5	8698	GCF_002118505.1	Rhabdoviridae	V	Le Dantec virus nucleoprotein	+	PRR3
NC_034443.1	NC_034443.1	8849	encode_PRR3_2	5	8854	GCF_002118505.1	Rhabdoviridae	V	Le Dantec virus nucleoprotein	+	PRR3
NC_034443.1	NC_034443.1	9060	encode_PRR3_2	5	9065	GCF_002118505.1	Rhabdoviridae	V	Le Dantec virus nucleoprotein	+	PRR3
NC_034443.1	NC_034443.1	9089	encode_PRR3_2	5	9094	GCF_002118505.1	Rhabdoviridae	V	Le Dantec virus nucleoprotein	+	PRR3
NC_034443.1	NC_034443.1	9239	encode_PRR3_2	5	9244	GCF_002118505.1	Rhabdoviridae	V	Le Dantec virus nucleoprotein	+	PRR3
NC_034443.1	NC_034443.1	9366	encode_PRR3_2	5	9371	GCF_002118505.1	Rhabdoviridae	V	Le Dantec virus nucleoprotein	+	PRR3
NC_034443.1	NC_034443.1	9633	encode_PRR3_2	5	9638	GCF_002118505.1	Rhabdoviridae	V	Le Dantec virus nucleoprotein	+	PRR3
NC_034443.1	NC_034443.1	10415	encode_PRR3_2	5	10420	GCF_002118505.1	Rhabdoviridae	V	Le Dantec virus nucleoprotein	+	PRR3
NC_034443.1	NC_034443.1	10442	encode_PRR3_2	5	10447	GCF_002118505.1	Rhabdoviridae	V	Le Dantec virus nucleoprotein	+	PRR3
NC_034443.1	NC_034443.1	11265	encode_PRR3_2	5	11270	GCF_002118505.1	Rhabdoviridae	V	Le Dantec virus nucleoprotein	+	PRR3
NC_034443.1	NC_034443.1	206	encode_PRR3_2	5	211	GCF_002118505.1	Rhabdoviridae	V	Le Dantec virus nucleoprotein	-	PRR3
NC_034443.1	NC_034443.1	1010	encode_PRR3_2	5	1015	GCF_002118505.1	Rhabdoviridae	V	Le Dantec virus nucleoprotein	-	PRR3
NC_034443.1	NC_034443.1	1029	encode_PRR3_2	5	1034	GCF_002118505.1	Rhabdoviridae	V	Le Dantec virus nucleoprotein	-	PRR3
NC_034443.1	NC_034443.1	1358	encode_PRR3_2	5	1363	GCF_002118505.1	Rhabdoviridae	V	Le Dantec virus nucleoprotein	-	PRR3
NC_034443.1	NC_034443.1	1983	encode_PRR3_2	5	1988	GCF_002118505.1	Rhabdoviridae	V	Le Dantec virus nucleoprotein	-	PRR3
NC_034443.1	NC_034443.1	2078	encode_PRR3_2	5	2083	GCF_002118505.1	Rhabdoviridae	V	Le Dantec virus nucleoprotein	-	PRR3
NC_034443.1	NC_034443.1	2087	encode_PRR3_2	5	2092	GCF_002118505.1	Rhabdoviridae	V	Le Dantec virus nucleoprotein	-	PRR3
NC_034443.1	NC_034443.1	2205	encode_PRR3_2	5	2210	GCF_002118505.1	Rhabdoviridae	V	Le Dantec virus nucleoprotein	-	PRR3
NC_034443.1	NC_034443.1	2217	encode_PRR3_2	5	2222	GCF_002118505.1	Rhabdoviridae	V	Le Dantec virus nucleoprotein	-	PRR3
NC_034443.1	NC_034443.1	2904	encode_PRR3_2	5	2909	GCF_002118505.1	Rhabdoviridae	V	Le Dantec virus nucleoprotein	-	PRR3
NC_034443.1	NC_034443.1	3237	encode_PRR3_2	5	3242	GCF_002118505.1	Rhabdoviridae	V	Le Dantec virus nucleoprotein	-	PRR3
NC_034443.1	NC_034443.1	4149	encode_PRR3_2	5	4154	GCF_002118505.1	Rhabdoviridae	V	Le Dantec virus nucleoprotein	-	PRR3
NC_034443.1	NC_034443.1	4347	encode_PRR3_2	5	4352	GCF_002118505.1	Rhabdoviridae	V	Le Dantec virus nucleoprotein	-	PRR3
NC_034443.1	NC_034443.1	4527	encode_PRR3_2	5	4532	GCF_002118505.1	Rhabdoviridae	V	Le Dantec virus nucleoprotein	-	PRR3
NC_034443.1	NC_034443.1	4557	encode_PRR3_2	5	4562	GCF_002118505.1	Rhabdoviridae	V	Le Dantec virus nucleoprotein	-	PRR3
NC_034443.1	NC_034443.1	5082	encode_PRR3_2	5	5087	GCF_002118505.1	Rhabdoviridae	V	Le Dantec virus nucleoprotein	-	PRR3
NC_034443.1	NC_034443.1	5544	encode_PRR3_2	5	5549	GCF_002118505.1	Rhabdoviridae	V	Le Dantec virus nucleoprotein	-	PRR3
NC_034443.1	NC_034443.1	5993	encode_PRR3_2	5	5998	GCF_002118505.1	Rhabdoviridae	V	Le Dantec virus nucleoprotein	-	PRR3
NC_034443.1	NC_034443.1	6297	encode_PRR3_2	5	6302	GCF_002118505.1	Rhabdoviridae	V	Le Dantec virus nucleoprotein	-	PRR3
NC_034443.1	NC_034443.1	6597	encode_PRR3_2	5	6602	GCF_002118505.1	Rhabdoviridae	V	Le Dantec virus nucleoprotein	-	PRR3
NC_034443.1	NC_034443.1	6672	encode_PRR3_2	5	6677	GCF_002118505.1	Rhabdoviridae	V	Le Dantec virus nucleoprotein	-	PRR3
NC_034443.1	NC_034443.1	6830	encode_PRR3_2	5	6835	GCF_002118505.1	Rhabdoviridae	V	Le Dantec virus nucleoprotein	-	PRR3
NC_034443.1	NC_034443.1	6932	encode_PRR3_2	5	6937	GCF_002118505.1	Rhabdoviridae	V	Le Dantec virus nucleoprotein	-	PRR3
NC_034443.1	NC_034443.1	7114	encode_PRR3_2	5	7119	GCF_002118505.1	Rhabdoviridae	V	Le Dantec virus nucleoprotein	-	PRR3
NC_034443.1	NC_034443.1	7133	encode_PRR3_2	5	7138	GCF_002118505.1	Rhabdoviridae	V	Le Dantec virus nucleoprotein	-	PRR3
NC_034443.1	NC_034443.1	9116	encode_PRR3_2	5	9121	GCF_002118505.1	Rhabdoviridae	V	Le Dantec virus nucleoprotein	-	PRR3
NC_034443.1	NC_034443.1	9494	encode_PRR3_2	5	9499	GCF_002118505.1	Rhabdoviridae	V	Le Dantec virus nucleoprotein	-	PRR3
NC_034443.1	NC_034443.1	10015	encode_PRR3_2	5	10020	GCF_002118505.1	Rhabdoviridae	V	Le Dantec virus nucleoprotein	-	PRR3
NC_034475.1	NC_034475.1	10	encode_PRR3_2	5	15	GCF_002118565.1	Peribunyaviridae	V	Oriboca virus strain BeAn17 RNA-dependent RNA polymerase gene	+	PRR3
NC_034475.1	NC_034475.1	221	encode_PRR3_2	5	226	GCF_002118565.1	Peribunyaviridae	V	Oriboca virus strain BeAn17 RNA-dependent RNA polymerase gene	+	PRR3
NC_034475.1	NC_034475.1	685	encode_PRR3_2	5	690	GCF_002118565.1	Peribunyaviridae	V	Oriboca virus strain BeAn17 RNA-dependent RNA polymerase gene	+	PRR3
NC_034475.1	NC_034475.1	727	encode_PRR3_2	5	732	GCF_002118565.1	Peribunyaviridae	V	Oriboca virus strain BeAn17 RNA-dependent RNA polymerase gene	+	PRR3
NC_034475.1	NC_034475.1	800	encode_PRR3_2	5	805	GCF_002118565.1	Peribunyaviridae	V	Oriboca virus strain BeAn17 RNA-dependent RNA polymerase gene	+	PRR3
NC_034475.1	NC_034475.1	872	encode_PRR3_2	5	877	GCF_002118565.1	Peribunyaviridae	V	Oriboca virus strain BeAn17 RNA-dependent RNA polymerase gene	+	PRR3
NC_034475.1	NC_034475.1	979	encode_PRR3_2	5	984	GCF_002118565.1	Peribunyaviridae	V	Oriboca virus strain BeAn17 RNA-dependent RNA polymerase gene	+	PRR3
NC_034475.1	NC_034475.1	1010	encode_PRR3_2	5	1015	GCF_002118565.1	Peribunyaviridae	V	Oriboca virus strain BeAn17 RNA-dependent RNA polymerase gene	+	PRR3
NC_034475.1	NC_034475.1	1355	encode_PRR3_2	5	1360	GCF_002118565.1	Peribunyaviridae	V	Oriboca virus strain BeAn17 RNA-dependent RNA polymerase gene	+	PRR3
NC_034475.1	NC_034475.1	1460	encode_PRR3_2	5	1465	GCF_002118565.1	Peribunyaviridae	V	Oriboca virus strain BeAn17 RNA-dependent RNA polymerase gene	+	PRR3
NC_034475.1	NC_034475.1	2150	encode_PRR3_2	5	2155	GCF_002118565.1	Peribunyaviridae	V	Oriboca virus strain BeAn17 RNA-dependent RNA polymerase gene	+	PRR3
NC_034475.1	NC_034475.1	2494	encode_PRR3_2	5	2499	GCF_002118565.1	Peribunyaviridae	V	Oriboca virus strain BeAn17 RNA-dependent RNA polymerase gene	+	PRR3
NC_034475.1	NC_034475.1	2534	encode_PRR3_2	5	2539	GCF_002118565.1	Peribunyaviridae	V	Oriboca virus strain BeAn17 RNA-dependent RNA polymerase gene	+	PRR3
NC_034475.1	NC_034475.1	2591	encode_PRR3_2	5	2596	GCF_002118565.1	Peribunyaviridae	V	Oriboca virus strain BeAn17 RNA-dependent RNA polymerase gene	+	PRR3
NC_034475.1	NC_034475.1	2953	encode_PRR3_2	5	2958	GCF_002118565.1	Peribunyaviridae	V	Oriboca virus strain BeAn17 RNA-dependent RNA polymerase gene	+	PRR3
NC_034475.1	NC_034475.1	3122	encode_PRR3_2	5	3127	GCF_002118565.1	Peribunyaviridae	V	Oriboca virus strain BeAn17 RNA-dependent RNA polymerase gene	+	PRR3
NC_034475.1	NC_034475.1	3243	encode_PRR3_2	5	3248	GCF_002118565.1	Peribunyaviridae	V	Oriboca virus strain BeAn17 RNA-dependent RNA polymerase gene	+	PRR3
NC_034475.1	NC_034475.1	3259	encode_PRR3_2	5	3264	GCF_002118565.1	Peribunyaviridae	V	Oriboca virus strain BeAn17 RNA-dependent RNA polymerase gene	+	PRR3
NC_034475.1	NC_034475.1	3399	encode_PRR3_2	5	3404	GCF_002118565.1	Peribunyaviridae	V	Oriboca virus strain BeAn17 RNA-dependent RNA polymerase gene	+	PRR3
NC_034475.1	NC_034475.1	3800	encode_PRR3_2	5	3805	GCF_002118565.1	Peribunyaviridae	V	Oriboca virus strain BeAn17 RNA-dependent RNA polymerase gene	+	PRR3
NC_034475.1	NC_034475.1	3857	encode_PRR3_2	5	3862	GCF_002118565.1	Peribunyaviridae	V	Oriboca virus strain BeAn17 RNA-dependent RNA polymerase gene	+	PRR3
NC_034475.1	NC_034475.1	4175	encode_PRR3_2	5	4180	GCF_002118565.1	Peribunyaviridae	V	Oriboca virus strain BeAn17 RNA-dependent RNA polymerase gene	+	PRR3
NC_034475.1	NC_034475.1	4509	encode_PRR3_2	5	4514	GCF_002118565.1	Peribunyaviridae	V	Oriboca virus strain BeAn17 RNA-dependent RNA polymerase gene	+	PRR3
NC_034475.1	NC_034475.1	4658	encode_PRR3_2	5	4663	GCF_002118565.1	Peribunyaviridae	V	Oriboca virus strain BeAn17 RNA-dependent RNA polymerase gene	+	PRR3
NC_034475.1	NC_034475.1	4931	encode_PRR3_2	5	4936	GCF_002118565.1	Peribunyaviridae	V	Oriboca virus strain BeAn17 RNA-dependent RNA polymerase gene	+	PRR3
NC_034475.1	NC_034475.1	5012	encode_PRR3_2	5	5017	GCF_002118565.1	Peribunyaviridae	V	Oriboca virus strain BeAn17 RNA-dependent RNA polymerase gene	+	PRR3
NC_034475.1	NC_034475.1	5045	encode_PRR3_2	5	5050	GCF_002118565.1	Peribunyaviridae	V	Oriboca virus strain BeAn17 RNA-dependent RNA polymerase gene	+	PRR3
NC_034475.1	NC_034475.1	5431	encode_PRR3_2	5	5436	GCF_002118565.1	Peribunyaviridae	V	Oriboca virus strain BeAn17 RNA-dependent RNA polymerase gene	+	PRR3
NC_034475.1	NC_034475.1	5515	encode_PRR3_2	5	5520	GCF_002118565.1	Peribunyaviridae	V	Oriboca virus strain BeAn17 RNA-dependent RNA polymerase gene	+	PRR3
NC_034475.1	NC_034475.1	5543	encode_PRR3_2	5	5548	GCF_002118565.1	Peribunyaviridae	V	Oriboca virus strain BeAn17 RNA-dependent RNA polymerase gene	+	PRR3
NC_034475.1	NC_034475.1	5727	encode_PRR3_2	5	5732	GCF_002118565.1	Peribunyaviridae	V	Oriboca virus strain BeAn17 RNA-dependent RNA polymerase gene	+	PRR3
NC_034475.1	NC_034475.1	5947	encode_PRR3_2	5	5952	GCF_002118565.1	Peribunyaviridae	V	Oriboca virus strain BeAn17 RNA-dependent RNA polymerase gene	+	PRR3
NC_034475.1	NC_034475.1	6121	encode_PRR3_2	5	6126	GCF_002118565.1	Peribunyaviridae	V	Oriboca virus strain BeAn17 RNA-dependent RNA polymerase gene	+	PRR3
NC_034475.1	NC_034475.1	6412	encode_PRR3_2	5	6417	GCF_002118565.1	Peribunyaviridae	V	Oriboca virus strain BeAn17 RNA-dependent RNA polymerase gene	+	PRR3
NC_034475.1	NC_034475.1	6521	encode_PRR3_2	5	6526	GCF_002118565.1	Peribunyaviridae	V	Oriboca virus strain BeAn17 RNA-dependent RNA polymerase gene	+	PRR3
NC_034475.1	NC_034475.1	6665	encode_PRR3_2	5	6670	GCF_002118565.1	Peribunyaviridae	V	Oriboca virus strain BeAn17 RNA-dependent RNA polymerase gene	+	PRR3
NC_034475.1	NC_034475.1	6782	encode_PRR3_2	5	6787	GCF_002118565.1	Peribunyaviridae	V	Oriboca virus strain BeAn17 RNA-dependent RNA polymerase gene	+	PRR3
NC_034475.1	NC_034475.1	6810	encode_PRR3_2	5	6815	GCF_002118565.1	Peribunyaviridae	V	Oriboca virus strain BeAn17 RNA-dependent RNA polymerase gene	+	PRR3
NC_034475.1	NC_034475.1	6829	encode_PRR3_2	5	6834	GCF_002118565.1	Peribunyaviridae	V	Oriboca virus strain BeAn17 RNA-dependent RNA polymerase gene	+	PRR3
NC_034475.1	NC_034475.1	45	encode_PRR3_2	5	50	GCF_002118565.1	Peribunyaviridae	V	Oriboca virus strain BeAn17 RNA-dependent RNA polymerase gene	-	PRR3
NC_034475.1	NC_034475.1	92	encode_PRR3_2	5	97	GCF_002118565.1	Peribunyaviridae	V	Oriboca virus strain BeAn17 RNA-dependent RNA polymerase gene	-	PRR3
NC_034475.1	NC_034475.1	120	encode_PRR3_2	5	125	GCF_002118565.1	Peribunyaviridae	V	Oriboca virus strain BeAn17 RNA-dependent RNA polymerase gene	-	PRR3
NC_034475.1	NC_034475.1	393	encode_PRR3_2	5	398	GCF_002118565.1	Peribunyaviridae	V	Oriboca virus strain BeAn17 RNA-dependent RNA polymerase gene	-	PRR3
NC_034475.1	NC_034475.1	653	encode_PRR3_2	5	658	GCF_002118565.1	Peribunyaviridae	V	Oriboca virus strain BeAn17 RNA-dependent RNA polymerase gene	-	PRR3
NC_034475.1	NC_034475.1	834	encode_PRR3_2	5	839	GCF_002118565.1	Peribunyaviridae	V	Oriboca virus strain BeAn17 RNA-dependent RNA polymerase gene	-	PRR3
NC_034475.1	NC_034475.1	864	encode_PRR3_2	5	869	GCF_002118565.1	Peribunyaviridae	V	Oriboca virus strain BeAn17 RNA-dependent RNA polymerase gene	-	PRR3
NC_034475.1	NC_034475.1	1052	encode_PRR3_2	5	1057	GCF_002118565.1	Peribunyaviridae	V	Oriboca virus strain BeAn17 RNA-dependent RNA polymerase gene	-	PRR3
NC_034475.1	NC_034475.1	1518	encode_PRR3_2	5	1523	GCF_002118565.1	Peribunyaviridae	V	Oriboca virus strain BeAn17 RNA-dependent RNA polymerase gene	-	PRR3
NC_034475.1	NC_034475.1	1578	encode_PRR3_2	5	1583	GCF_002118565.1	Peribunyaviridae	V	Oriboca virus strain BeAn17 RNA-dependent RNA polymerase gene	-	PRR3
NC_034475.1	NC_034475.1	1760	encode_PRR3_2	5	1765	GCF_002118565.1	Peribunyaviridae	V	Oriboca virus strain BeAn17 RNA-dependent RNA polymerase gene	-	PRR3
NC_034475.1	NC_034475.1	2088	encode_PRR3_2	5	2093	GCF_002118565.1	Peribunyaviridae	V	Oriboca virus strain BeAn17 RNA-dependent RNA polymerase gene	-	PRR3
NC_034475.1	NC_034475.1	2177	encode_PRR3_2	5	2182	GCF_002118565.1	Peribunyaviridae	V	Oriboca virus strain BeAn17 RNA-dependent RNA polymerase gene	-	PRR3
NC_034475.1	NC_034475.1	2388	encode_PRR3_2	5	2393	GCF_002118565.1	Peribunyaviridae	V	Oriboca virus strain BeAn17 RNA-dependent RNA polymerase gene	-	PRR3
NC_034475.1	NC_034475.1	3500	encode_PRR3_2	5	3505	GCF_002118565.1	Peribunyaviridae	V	Oriboca virus strain BeAn17 RNA-dependent RNA polymerase gene	-	PRR3
NC_034475.1	NC_034475.1	3630	encode_PRR3_2	5	3635	GCF_002118565.1	Peribunyaviridae	V	Oriboca virus strain BeAn17 RNA-dependent RNA polymerase gene	-	PRR3
NC_034475.1	NC_034475.1	3852	encode_PRR3_2	5	3857	GCF_002118565.1	Peribunyaviridae	V	Oriboca virus strain BeAn17 RNA-dependent RNA polymerase gene	-	PRR3
NC_034475.1	NC_034475.1	4092	encode_PRR3_2	5	4097	GCF_002118565.1	Peribunyaviridae	V	Oriboca virus strain BeAn17 RNA-dependent RNA polymerase gene	-	PRR3
NC_034475.1	NC_034475.1	4298	encode_PRR3_2	5	4303	GCF_002118565.1	Peribunyaviridae	V	Oriboca virus strain BeAn17 RNA-dependent RNA polymerase gene	-	PRR3
NC_034475.1	NC_034475.1	5429	encode_PRR3_2	5	5434	GCF_002118565.1	Peribunyaviridae	V	Oriboca virus strain BeAn17 RNA-dependent RNA polymerase gene	-	PRR3
NC_034475.1	NC_034475.1	5517	encode_PRR3_2	5	5522	GCF_002118565.1	Peribunyaviridae	V	Oriboca virus strain BeAn17 RNA-dependent RNA polymerase gene	-	PRR3
NC_034475.1	NC_034475.1	5744	encode_PRR3_2	5	5749	GCF_002118565.1	Peribunyaviridae	V	Oriboca virus strain BeAn17 RNA-dependent RNA polymerase gene	-	PRR3
NC_034475.1	NC_034475.1	5832	encode_PRR3_2	5	5837	GCF_002118565.1	Peribunyaviridae	V	Oriboca virus strain BeAn17 RNA-dependent RNA polymerase gene	-	PRR3
NC_034475.1	NC_034475.1	5910	encode_PRR3_2	5	5915	GCF_002118565.1	Peribunyaviridae	V	Oriboca virus strain BeAn17 RNA-dependent RNA polymerase gene	-	PRR3
NC_034475.1	NC_034475.1	6101	encode_PRR3_2	5	6106	GCF_002118565.1	Peribunyaviridae	V	Oriboca virus strain BeAn17 RNA-dependent RNA polymerase gene	-	PRR3
NC_034488.1	NC_034488.1	81	encode_PRR3_2	5	86	GCF_002118565.1	Peribunyaviridae	V	Oriboca virus strain BeAn17 RNA-dependent RNA polymerase gene	+	PRR3
NC_034488.1	NC_034488.1	254	encode_PRR3_2	5	259	GCF_002118565.1	Peribunyaviridae	V	Oriboca virus strain BeAn17 RNA-dependent RNA polymerase gene	+	PRR3
NC_034488.1	NC_034488.1	531	encode_PRR3_2	5	536	GCF_002118565.1	Peribunyaviridae	V	Oriboca virus strain BeAn17 RNA-dependent RNA polymerase gene	+	PRR3
NC_034488.1	NC_034488.1	1020	encode_PRR3_2	5	1025	GCF_002118565.1	Peribunyaviridae	V	Oriboca virus strain BeAn17 RNA-dependent RNA polymerase gene	+	PRR3
NC_034488.1	NC_034488.1	1262	encode_PRR3_2	5	1267	GCF_002118565.1	Peribunyaviridae	V	Oriboca virus strain BeAn17 RNA-dependent RNA polymerase gene	+	PRR3
NC_034488.1	NC_034488.1	1374	encode_PRR3_2	5	1379	GCF_002118565.1	Peribunyaviridae	V	Oriboca virus strain BeAn17 RNA-dependent RNA polymerase gene	+	PRR3
NC_034488.1	NC_034488.1	1413	encode_PRR3_2	5	1418	GCF_002118565.1	Peribunyaviridae	V	Oriboca virus strain BeAn17 RNA-dependent RNA polymerase gene	+	PRR3
NC_034488.1	NC_034488.1	1614	encode_PRR3_2	5	1619	GCF_002118565.1	Peribunyaviridae	V	Oriboca virus strain BeAn17 RNA-dependent RNA polymerase gene	+	PRR3
NC_034488.1	NC_034488.1	1639	encode_PRR3_2	5	1644	GCF_002118565.1	Peribunyaviridae	V	Oriboca virus strain BeAn17 RNA-dependent RNA polymerase gene	+	PRR3
NC_034488.1	NC_034488.1	1648	encode_PRR3_2	5	1653	GCF_002118565.1	Peribunyaviridae	V	Oriboca virus strain BeAn17 RNA-dependent RNA polymerase gene	+	PRR3
NC_034488.1	NC_034488.1	1889	encode_PRR3_2	5	1894	GCF_002118565.1	Peribunyaviridae	V	Oriboca virus strain BeAn17 RNA-dependent RNA polymerase gene	+	PRR3
NC_034488.1	NC_034488.1	2036	encode_PRR3_2	5	2041	GCF_002118565.1	Peribunyaviridae	V	Oriboca virus strain BeAn17 RNA-dependent RNA polymerase gene	+	PRR3
NC_034488.1	NC_034488.1	2378	encode_PRR3_2	5	2383	GCF_002118565.1	Peribunyaviridae	V	Oriboca virus strain BeAn17 RNA-dependent RNA polymerase gene	+	PRR3
NC_034488.1	NC_034488.1	2527	encode_PRR3_2	5	2532	GCF_002118565.1	Peribunyaviridae	V	Oriboca virus strain BeAn17 RNA-dependent RNA polymerase gene	+	PRR3
NC_034488.1	NC_034488.1	3319	encode_PRR3_2	5	3324	GCF_002118565.1	Peribunyaviridae	V	Oriboca virus strain BeAn17 RNA-dependent RNA polymerase gene	+	PRR3
NC_034488.1	NC_034488.1	3336	encode_PRR3_2	5	3341	GCF_002118565.1	Peribunyaviridae	V	Oriboca virus strain BeAn17 RNA-dependent RNA polymerase gene	+	PRR3
NC_034488.1	NC_034488.1	3364	encode_PRR3_2	5	3369	GCF_002118565.1	Peribunyaviridae	V	Oriboca virus strain BeAn17 RNA-dependent RNA polymerase gene	+	PRR3
NC_034488.1	NC_034488.1	3814	encode_PRR3_2	5	3819	GCF_002118565.1	Peribunyaviridae	V	Oriboca virus strain BeAn17 RNA-dependent RNA polymerase gene	+	PRR3
NC_034488.1	NC_034488.1	512	encode_PRR3_2	5	517	GCF_002118565.1	Peribunyaviridae	V	Oriboca virus strain BeAn17 RNA-dependent RNA polymerase gene	-	PRR3
NC_034488.1	NC_034488.1	962	encode_PRR3_2	5	967	GCF_002118565.1	Peribunyaviridae	V	Oriboca virus strain BeAn17 RNA-dependent RNA polymerase gene	-	PRR3
NC_034488.1	NC_034488.1	1062	encode_PRR3_2	5	1067	GCF_002118565.1	Peribunyaviridae	V	Oriboca virus strain BeAn17 RNA-dependent RNA polymerase gene	-	PRR3
NC_034488.1	NC_034488.1	1799	encode_PRR3_2	5	1804	GCF_002118565.1	Peribunyaviridae	V	Oriboca virus strain BeAn17 RNA-dependent RNA polymerase gene	-	PRR3
NC_034488.1	NC_034488.1	2613	encode_PRR3_2	5	2618	GCF_002118565.1	Peribunyaviridae	V	Oriboca virus strain BeAn17 RNA-dependent RNA polymerase gene	-	PRR3
NC_034488.1	NC_034488.1	2865	encode_PRR3_2	5	2870	GCF_002118565.1	Peribunyaviridae	V	Oriboca virus strain BeAn17 RNA-dependent RNA polymerase gene	-	PRR3
NC_034488.1	NC_034488.1	2993	encode_PRR3_2	5	2998	GCF_002118565.1	Peribunyaviridae	V	Oriboca virus strain BeAn17 RNA-dependent RNA polymerase gene	-	PRR3
NC_034488.1	NC_034488.1	3252	encode_PRR3_2	5	3257	GCF_002118565.1	Peribunyaviridae	V	Oriboca virus strain BeAn17 RNA-dependent RNA polymerase gene	-	PRR3
NC_034488.1	NC_034488.1	3672	encode_PRR3_2	5	3677	GCF_002118565.1	Peribunyaviridae	V	Oriboca virus strain BeAn17 RNA-dependent RNA polymerase gene	-	PRR3
NC_034488.1	NC_034488.1	4061	encode_PRR3_2	5	4066	GCF_002118565.1	Peribunyaviridae	V	Oriboca virus strain BeAn17 RNA-dependent RNA polymerase gene	-	PRR3
NC_034488.1	NC_034488.1	4106	encode_PRR3_2	5	4111	GCF_002118565.1	Peribunyaviridae	V	Oriboca virus strain BeAn17 RNA-dependent RNA polymerase gene	-	PRR3
NC_034488.1	NC_034488.1	4281	encode_PRR3_2	5	4286	GCF_002118565.1	Peribunyaviridae	V	Oriboca virus strain BeAn17 RNA-dependent RNA polymerase gene	-	PRR3
NC_034476.1	NC_034476.1	248	encode_PRR3_2	5	253	GCF_002118565.1	Peribunyaviridae	V	Oriboca virus strain BeAn17 RNA-dependent RNA polymerase gene	+	PRR3
NC_034476.1	NC_034476.1	731	encode_PRR3_2	5	736	GCF_002118565.1	Peribunyaviridae	V	Oriboca virus strain BeAn17 RNA-dependent RNA polymerase gene	+	PRR3
NC_034476.1	NC_034476.1	868	encode_PRR3_2	5	873	GCF_002118565.1	Peribunyaviridae	V	Oriboca virus strain BeAn17 RNA-dependent RNA polymerase gene	+	PRR3
NC_034476.1	NC_034476.1	153	encode_PRR3_2	5	158	GCF_002118565.1	Peribunyaviridae	V	Oriboca virus strain BeAn17 RNA-dependent RNA polymerase gene	-	PRR3
NC_034476.1	NC_034476.1	158	encode_PRR3_2	5	163	GCF_002118565.1	Peribunyaviridae	V	Oriboca virus strain BeAn17 RNA-dependent RNA polymerase gene	-	PRR3
NC_034476.1	NC_034476.1	162	encode_PRR3_2	5	167	GCF_002118565.1	Peribunyaviridae	V	Oriboca virus strain BeAn17 RNA-dependent RNA polymerase gene	-	PRR3
NC_034476.1	NC_034476.1	217	encode_PRR3_2	5	222	GCF_002118565.1	Peribunyaviridae	V	Oriboca virus strain BeAn17 RNA-dependent RNA polymerase gene	-	PRR3
NC_034476.1	NC_034476.1	234	encode_PRR3_2	5	239	GCF_002118565.1	Peribunyaviridae	V	Oriboca virus strain BeAn17 RNA-dependent RNA polymerase gene	-	PRR3
NC_034476.1	NC_034476.1	295	encode_PRR3_2	5	300	GCF_002118565.1	Peribunyaviridae	V	Oriboca virus strain BeAn17 RNA-dependent RNA polymerase gene	-	PRR3
NC_034476.1	NC_034476.1	310	encode_PRR3_2	5	315	GCF_002118565.1	Peribunyaviridae	V	Oriboca virus strain BeAn17 RNA-dependent RNA polymerase gene	-	PRR3
NC_034476.1	NC_034476.1	417	encode_PRR3_2	5	422	GCF_002118565.1	Peribunyaviridae	V	Oriboca virus strain BeAn17 RNA-dependent RNA polymerase gene	-	PRR3
NC_034476.1	NC_034476.1	788	encode_PRR3_2	5	793	GCF_002118565.1	Peribunyaviridae	V	Oriboca virus strain BeAn17 RNA-dependent RNA polymerase gene	-	PRR3
NC_034489.1	NC_034489.1	14	encode_PRR3_2	5	19	GCF_002118585.1	Peribunyaviridae	V	Caraparu virus strain BeAn3994 RNA-dependent RNA polymerase gene	+	PRR3
NC_034489.1	NC_034489.1	411	encode_PRR3_2	5	416	GCF_002118585.1	Peribunyaviridae	V	Caraparu virus strain BeAn3994 RNA-dependent RNA polymerase gene	+	PRR3
NC_034489.1	NC_034489.1	508	encode_PRR3_2	5	513	GCF_002118585.1	Peribunyaviridae	V	Caraparu virus strain BeAn3994 RNA-dependent RNA polymerase gene	+	PRR3
NC_034489.1	NC_034489.1	543	encode_PRR3_2	5	548	GCF_002118585.1	Peribunyaviridae	V	Caraparu virus strain BeAn3994 RNA-dependent RNA polymerase gene	+	PRR3
NC_034489.1	NC_034489.1	594	encode_PRR3_2	5	599	GCF_002118585.1	Peribunyaviridae	V	Caraparu virus strain BeAn3994 RNA-dependent RNA polymerase gene	+	PRR3
NC_034489.1	NC_034489.1	771	encode_PRR3_2	5	776	GCF_002118585.1	Peribunyaviridae	V	Caraparu virus strain BeAn3994 RNA-dependent RNA polymerase gene	+	PRR3
NC_034489.1	NC_034489.1	1101	encode_PRR3_2	5	1106	GCF_002118585.1	Peribunyaviridae	V	Caraparu virus strain BeAn3994 RNA-dependent RNA polymerase gene	+	PRR3
NC_034489.1	NC_034489.1	1152	encode_PRR3_2	5	1157	GCF_002118585.1	Peribunyaviridae	V	Caraparu virus strain BeAn3994 RNA-dependent RNA polymerase gene	+	PRR3
NC_034489.1	NC_034489.1	1207	encode_PRR3_2	5	1212	GCF_002118585.1	Peribunyaviridae	V	Caraparu virus strain BeAn3994 RNA-dependent RNA polymerase gene	+	PRR3
NC_034489.1	NC_034489.1	1594	encode_PRR3_2	5	1599	GCF_002118585.1	Peribunyaviridae	V	Caraparu virus strain BeAn3994 RNA-dependent RNA polymerase gene	+	PRR3
NC_034489.1	NC_034489.1	1896	encode_PRR3_2	5	1901	GCF_002118585.1	Peribunyaviridae	V	Caraparu virus strain BeAn3994 RNA-dependent RNA polymerase gene	+	PRR3
NC_034489.1	NC_034489.1	2313	encode_PRR3_2	5	2318	GCF_002118585.1	Peribunyaviridae	V	Caraparu virus strain BeAn3994 RNA-dependent RNA polymerase gene	+	PRR3
NC_034489.1	NC_034489.1	2634	encode_PRR3_2	5	2639	GCF_002118585.1	Peribunyaviridae	V	Caraparu virus strain BeAn3994 RNA-dependent RNA polymerase gene	+	PRR3
NC_034489.1	NC_034489.1	3287	encode_PRR3_2	5	3292	GCF_002118585.1	Peribunyaviridae	V	Caraparu virus strain BeAn3994 RNA-dependent RNA polymerase gene	+	PRR3
NC_034489.1	NC_034489.1	3610	encode_PRR3_2	5	3615	GCF_002118585.1	Peribunyaviridae	V	Caraparu virus strain BeAn3994 RNA-dependent RNA polymerase gene	+	PRR3
NC_034489.1	NC_034489.1	3688	encode_PRR3_2	5	3693	GCF_002118585.1	Peribunyaviridae	V	Caraparu virus strain BeAn3994 RNA-dependent RNA polymerase gene	+	PRR3
NC_034489.1	NC_034489.1	3901	encode_PRR3_2	5	3906	GCF_002118585.1	Peribunyaviridae	V	Caraparu virus strain BeAn3994 RNA-dependent RNA polymerase gene	+	PRR3
NC_034489.1	NC_034489.1	4074	encode_PRR3_2	5	4079	GCF_002118585.1	Peribunyaviridae	V	Caraparu virus strain BeAn3994 RNA-dependent RNA polymerase gene	+	PRR3
NC_034489.1	NC_034489.1	4273	encode_PRR3_2	5	4278	GCF_002118585.1	Peribunyaviridae	V	Caraparu virus strain BeAn3994 RNA-dependent RNA polymerase gene	+	PRR3
NC_034489.1	NC_034489.1	4845	encode_PRR3_2	5	4850	GCF_002118585.1	Peribunyaviridae	V	Caraparu virus strain BeAn3994 RNA-dependent RNA polymerase gene	+	PRR3
NC_034489.1	NC_034489.1	5047	encode_PRR3_2	5	5052	GCF_002118585.1	Peribunyaviridae	V	Caraparu virus strain BeAn3994 RNA-dependent RNA polymerase gene	+	PRR3
NC_034489.1	NC_034489.1	5089	encode_PRR3_2	5	5094	GCF_002118585.1	Peribunyaviridae	V	Caraparu virus strain BeAn3994 RNA-dependent RNA polymerase gene	+	PRR3
NC_034489.1	NC_034489.1	5587	encode_PRR3_2	5	5592	GCF_002118585.1	Peribunyaviridae	V	Caraparu virus strain BeAn3994 RNA-dependent RNA polymerase gene	+	PRR3
NC_034489.1	NC_034489.1	5956	encode_PRR3_2	5	5961	GCF_002118585.1	Peribunyaviridae	V	Caraparu virus strain BeAn3994 RNA-dependent RNA polymerase gene	+	PRR3
NC_034489.1	NC_034489.1	5982	encode_PRR3_2	5	5987	GCF_002118585.1	Peribunyaviridae	V	Caraparu virus strain BeAn3994 RNA-dependent RNA polymerase gene	+	PRR3
NC_034489.1	NC_034489.1	6709	encode_PRR3_2	5	6714	GCF_002118585.1	Peribunyaviridae	V	Caraparu virus strain BeAn3994 RNA-dependent RNA polymerase gene	+	PRR3
NC_034489.1	NC_034489.1	410	encode_PRR3_2	5	415	GCF_002118585.1	Peribunyaviridae	V	Caraparu virus strain BeAn3994 RNA-dependent RNA polymerase gene	-	PRR3
NC_034489.1	NC_034489.1	884	encode_PRR3_2	5	889	GCF_002118585.1	Peribunyaviridae	V	Caraparu virus strain BeAn3994 RNA-dependent RNA polymerase gene	-	PRR3
NC_034489.1	NC_034489.1	968	encode_PRR3_2	5	973	GCF_002118585.1	Peribunyaviridae	V	Caraparu virus strain BeAn3994 RNA-dependent RNA polymerase gene	-	PRR3
NC_034489.1	NC_034489.1	1004	encode_PRR3_2	5	1009	GCF_002118585.1	Peribunyaviridae	V	Caraparu virus strain BeAn3994 RNA-dependent RNA polymerase gene	-	PRR3
NC_034489.1	NC_034489.1	1236	encode_PRR3_2	5	1241	GCF_002118585.1	Peribunyaviridae	V	Caraparu virus strain BeAn3994 RNA-dependent RNA polymerase gene	-	PRR3
NC_034489.1	NC_034489.1	1301	encode_PRR3_2	5	1306	GCF_002118585.1	Peribunyaviridae	V	Caraparu virus strain BeAn3994 RNA-dependent RNA polymerase gene	-	PRR3
NC_034489.1	NC_034489.1	2004	encode_PRR3_2	5	2009	GCF_002118585.1	Peribunyaviridae	V	Caraparu virus strain BeAn3994 RNA-dependent RNA polymerase gene	-	PRR3
NC_034489.1	NC_034489.1	2172	encode_PRR3_2	5	2177	GCF_002118585.1	Peribunyaviridae	V	Caraparu virus strain BeAn3994 RNA-dependent RNA polymerase gene	-	PRR3
NC_034489.1	NC_034489.1	3320	encode_PRR3_2	5	3325	GCF_002118585.1	Peribunyaviridae	V	Caraparu virus strain BeAn3994 RNA-dependent RNA polymerase gene	-	PRR3
NC_034489.1	NC_034489.1	3768	encode_PRR3_2	5	3773	GCF_002118585.1	Peribunyaviridae	V	Caraparu virus strain BeAn3994 RNA-dependent RNA polymerase gene	-	PRR3
NC_034489.1	NC_034489.1	3996	encode_PRR3_2	5	4001	GCF_002118585.1	Peribunyaviridae	V	Caraparu virus strain BeAn3994 RNA-dependent RNA polymerase gene	-	PRR3
NC_034489.1	NC_034489.1	4407	encode_PRR3_2	5	4412	GCF_002118585.1	Peribunyaviridae	V	Caraparu virus strain BeAn3994 RNA-dependent RNA polymerase gene	-	PRR3
NC_034489.1	NC_034489.1	4595	encode_PRR3_2	5	4600	GCF_002118585.1	Peribunyaviridae	V	Caraparu virus strain BeAn3994 RNA-dependent RNA polymerase gene	-	PRR3
NC_034489.1	NC_034489.1	5259	encode_PRR3_2	5	5264	GCF_002118585.1	Peribunyaviridae	V	Caraparu virus strain BeAn3994 RNA-dependent RNA polymerase gene	-	PRR3
NC_034489.1	NC_034489.1	5342	encode_PRR3_2	5	5347	GCF_002118585.1	Peribunyaviridae	V	Caraparu virus strain BeAn3994 RNA-dependent RNA polymerase gene	-	PRR3
NC_034489.1	NC_034489.1	5534	encode_PRR3_2	5	5539	GCF_002118585.1	Peribunyaviridae	V	Caraparu virus strain BeAn3994 RNA-dependent RNA polymerase gene	-	PRR3
NC_034489.1	NC_034489.1	5748	encode_PRR3_2	5	5753	GCF_002118585.1	Peribunyaviridae	V	Caraparu virus strain BeAn3994 RNA-dependent RNA polymerase gene	-	PRR3
NC_034489.1	NC_034489.1	6255	encode_PRR3_2	5	6260	GCF_002118585.1	Peribunyaviridae	V	Caraparu virus strain BeAn3994 RNA-dependent RNA polymerase gene	-	PRR3
NC_034477.1	NC_034477.1	41	encode_PRR3_2	5	46	GCF_002118585.1	Peribunyaviridae	V	Caraparu virus strain BeAn3994 RNA-dependent RNA polymerase gene	+	PRR3
NC_034477.1	NC_034477.1	1003	encode_PRR3_2	5	1008	GCF_002118585.1	Peribunyaviridae	V	Caraparu virus strain BeAn3994 RNA-dependent RNA polymerase gene	+	PRR3
NC_034477.1	NC_034477.1	1101	encode_PRR3_2	5	1106	GCF_002118585.1	Peribunyaviridae	V	Caraparu virus strain BeAn3994 RNA-dependent RNA polymerase gene	+	PRR3
NC_034477.1	NC_034477.1	1176	encode_PRR3_2	5	1181	GCF_002118585.1	Peribunyaviridae	V	Caraparu virus strain BeAn3994 RNA-dependent RNA polymerase gene	+	PRR3
NC_034477.1	NC_034477.1	1310	encode_PRR3_2	5	1315	GCF_002118585.1	Peribunyaviridae	V	Caraparu virus strain BeAn3994 RNA-dependent RNA polymerase gene	+	PRR3
NC_034477.1	NC_034477.1	1595	encode_PRR3_2	5	1600	GCF_002118585.1	Peribunyaviridae	V	Caraparu virus strain BeAn3994 RNA-dependent RNA polymerase gene	+	PRR3
NC_034477.1	NC_034477.1	2040	encode_PRR3_2	5	2045	GCF_002118585.1	Peribunyaviridae	V	Caraparu virus strain BeAn3994 RNA-dependent RNA polymerase gene	+	PRR3
NC_034477.1	NC_034477.1	2045	encode_PRR3_2	5	2050	GCF_002118585.1	Peribunyaviridae	V	Caraparu virus strain BeAn3994 RNA-dependent RNA polymerase gene	+	PRR3
NC_034477.1	NC_034477.1	2447	encode_PRR3_2	5	2452	GCF_002118585.1	Peribunyaviridae	V	Caraparu virus strain BeAn3994 RNA-dependent RNA polymerase gene	+	PRR3
NC_034477.1	NC_034477.1	2481	encode_PRR3_2	5	2486	GCF_002118585.1	Peribunyaviridae	V	Caraparu virus strain BeAn3994 RNA-dependent RNA polymerase gene	+	PRR3
NC_034477.1	NC_034477.1	2805	encode_PRR3_2	5	2810	GCF_002118585.1	Peribunyaviridae	V	Caraparu virus strain BeAn3994 RNA-dependent RNA polymerase gene	+	PRR3
NC_034477.1	NC_034477.1	2830	encode_PRR3_2	5	2835	GCF_002118585.1	Peribunyaviridae	V	Caraparu virus strain BeAn3994 RNA-dependent RNA polymerase gene	+	PRR3
NC_034477.1	NC_034477.1	2858	encode_PRR3_2	5	2863	GCF_002118585.1	Peribunyaviridae	V	Caraparu virus strain BeAn3994 RNA-dependent RNA polymerase gene	+	PRR3
NC_034477.1	NC_034477.1	3249	encode_PRR3_2	5	3254	GCF_002118585.1	Peribunyaviridae	V	Caraparu virus strain BeAn3994 RNA-dependent RNA polymerase gene	+	PRR3
NC_034477.1	NC_034477.1	3345	encode_PRR3_2	5	3350	GCF_002118585.1	Peribunyaviridae	V	Caraparu virus strain BeAn3994 RNA-dependent RNA polymerase gene	+	PRR3
NC_034477.1	NC_034477.1	3422	encode_PRR3_2	5	3427	GCF_002118585.1	Peribunyaviridae	V	Caraparu virus strain BeAn3994 RNA-dependent RNA polymerase gene	+	PRR3
NC_034477.1	NC_034477.1	3717	encode_PRR3_2	5	3722	GCF_002118585.1	Peribunyaviridae	V	Caraparu virus strain BeAn3994 RNA-dependent RNA polymerase gene	+	PRR3
NC_034477.1	NC_034477.1	3736	encode_PRR3_2	5	3741	GCF_002118585.1	Peribunyaviridae	V	Caraparu virus strain BeAn3994 RNA-dependent RNA polymerase gene	+	PRR3
NC_034477.1	NC_034477.1	3795	encode_PRR3_2	5	3800	GCF_002118585.1	Peribunyaviridae	V	Caraparu virus strain BeAn3994 RNA-dependent RNA polymerase gene	+	PRR3
NC_034477.1	NC_034477.1	4202	encode_PRR3_2	5	4207	GCF_002118585.1	Peribunyaviridae	V	Caraparu virus strain BeAn3994 RNA-dependent RNA polymerase gene	+	PRR3
NC_034477.1	NC_034477.1	17	encode_PRR3_2	5	22	GCF_002118585.1	Peribunyaviridae	V	Caraparu virus strain BeAn3994 RNA-dependent RNA polymerase gene	-	PRR3
NC_034477.1	NC_034477.1	148	encode_PRR3_2	5	153	GCF_002118585.1	Peribunyaviridae	V	Caraparu virus strain BeAn3994 RNA-dependent RNA polymerase gene	-	PRR3
NC_034477.1	NC_034477.1	378	encode_PRR3_2	5	383	GCF_002118585.1	Peribunyaviridae	V	Caraparu virus strain BeAn3994 RNA-dependent RNA polymerase gene	-	PRR3
NC_034477.1	NC_034477.1	1005	encode_PRR3_2	5	1010	GCF_002118585.1	Peribunyaviridae	V	Caraparu virus strain BeAn3994 RNA-dependent RNA polymerase gene	-	PRR3
NC_034477.1	NC_034477.1	1219	encode_PRR3_2	5	1224	GCF_002118585.1	Peribunyaviridae	V	Caraparu virus strain BeAn3994 RNA-dependent RNA polymerase gene	-	PRR3
NC_034477.1	NC_034477.1	1534	encode_PRR3_2	5	1539	GCF_002118585.1	Peribunyaviridae	V	Caraparu virus strain BeAn3994 RNA-dependent RNA polymerase gene	-	PRR3
NC_034477.1	NC_034477.1	1869	encode_PRR3_2	5	1874	GCF_002118585.1	Peribunyaviridae	V	Caraparu virus strain BeAn3994 RNA-dependent RNA polymerase gene	-	PRR3
NC_034477.1	NC_034477.1	2356	encode_PRR3_2	5	2361	GCF_002118585.1	Peribunyaviridae	V	Caraparu virus strain BeAn3994 RNA-dependent RNA polymerase gene	-	PRR3
NC_034477.1	NC_034477.1	2503	encode_PRR3_2	5	2508	GCF_002118585.1	Peribunyaviridae	V	Caraparu virus strain BeAn3994 RNA-dependent RNA polymerase gene	-	PRR3
NC_034477.1	NC_034477.1	2920	encode_PRR3_2	5	2925	GCF_002118585.1	Peribunyaviridae	V	Caraparu virus strain BeAn3994 RNA-dependent RNA polymerase gene	-	PRR3
NC_034477.1	NC_034477.1	3081	encode_PRR3_2	5	3086	GCF_002118585.1	Peribunyaviridae	V	Caraparu virus strain BeAn3994 RNA-dependent RNA polymerase gene	-	PRR3
NC_034477.1	NC_034477.1	3174	encode_PRR3_2	5	3179	GCF_002118585.1	Peribunyaviridae	V	Caraparu virus strain BeAn3994 RNA-dependent RNA polymerase gene	-	PRR3
NC_034477.1	NC_034477.1	3406	encode_PRR3_2	5	3411	GCF_002118585.1	Peribunyaviridae	V	Caraparu virus strain BeAn3994 RNA-dependent RNA polymerase gene	-	PRR3
NC_034477.1	NC_034477.1	3658	encode_PRR3_2	5	3663	GCF_002118585.1	Peribunyaviridae	V	Caraparu virus strain BeAn3994 RNA-dependent RNA polymerase gene	-	PRR3
NC_034477.1	NC_034477.1	3712	encode_PRR3_2	5	3717	GCF_002118585.1	Peribunyaviridae	V	Caraparu virus strain BeAn3994 RNA-dependent RNA polymerase gene	-	PRR3
NC_034477.1	NC_034477.1	4051	encode_PRR3_2	5	4056	GCF_002118585.1	Peribunyaviridae	V	Caraparu virus strain BeAn3994 RNA-dependent RNA polymerase gene	-	PRR3
NC_034478.1	NC_034478.1	254	encode_PRR3_2	5	259	GCF_002118585.1	Peribunyaviridae	V	Caraparu virus strain BeAn3994 RNA-dependent RNA polymerase gene	+	PRR3
NC_034478.1	NC_034478.1	742	encode_PRR3_2	5	747	GCF_002118585.1	Peribunyaviridae	V	Caraparu virus strain BeAn3994 RNA-dependent RNA polymerase gene	+	PRR3
NC_034478.1	NC_034478.1	746	encode_PRR3_2	5	751	GCF_002118585.1	Peribunyaviridae	V	Caraparu virus strain BeAn3994 RNA-dependent RNA polymerase gene	+	PRR3
NC_034478.1	NC_034478.1	172	encode_PRR3_2	5	177	GCF_002118585.1	Peribunyaviridae	V	Caraparu virus strain BeAn3994 RNA-dependent RNA polymerase gene	-	PRR3
NC_034478.1	NC_034478.1	190	encode_PRR3_2	5	195	GCF_002118585.1	Peribunyaviridae	V	Caraparu virus strain BeAn3994 RNA-dependent RNA polymerase gene	-	PRR3
NC_034478.1	NC_034478.1	229	encode_PRR3_2	5	234	GCF_002118585.1	Peribunyaviridae	V	Caraparu virus strain BeAn3994 RNA-dependent RNA polymerase gene	-	PRR3
NC_034478.1	NC_034478.1	296	encode_PRR3_2	5	301	GCF_002118585.1	Peribunyaviridae	V	Caraparu virus strain BeAn3994 RNA-dependent RNA polymerase gene	-	PRR3
NC_034478.1	NC_034478.1	300	encode_PRR3_2	5	305	GCF_002118585.1	Peribunyaviridae	V	Caraparu virus strain BeAn3994 RNA-dependent RNA polymerase gene	-	PRR3
NC_034478.1	NC_034478.1	313	encode_PRR3_2	5	318	GCF_002118585.1	Peribunyaviridae	V	Caraparu virus strain BeAn3994 RNA-dependent RNA polymerase gene	-	PRR3
NC_034478.1	NC_034478.1	577	encode_PRR3_2	5	582	GCF_002118585.1	Peribunyaviridae	V	Caraparu virus strain BeAn3994 RNA-dependent RNA polymerase gene	-	PRR3
NC_034478.1	NC_034478.1	798	encode_PRR3_2	5	803	GCF_002118585.1	Peribunyaviridae	V	Caraparu virus strain BeAn3994 RNA-dependent RNA polymerase gene	-	PRR3
NC_034495.1	NC_034495.1	35	encode_PRR3_2	5	40	GCF_002118745.1	Peribunyaviridae	V	Marituba virus strain BeAn15 RNA-dependent RNA polymerase gene	+	PRR3
NC_034495.1	NC_034495.1	277	encode_PRR3_2	5	282	GCF_002118745.1	Peribunyaviridae	V	Marituba virus strain BeAn15 RNA-dependent RNA polymerase gene	+	PRR3
NC_034495.1	NC_034495.1	710	encode_PRR3_2	5	715	GCF_002118745.1	Peribunyaviridae	V	Marituba virus strain BeAn15 RNA-dependent RNA polymerase gene	+	PRR3
NC_034495.1	NC_034495.1	784	encode_PRR3_2	5	789	GCF_002118745.1	Peribunyaviridae	V	Marituba virus strain BeAn15 RNA-dependent RNA polymerase gene	+	PRR3
NC_034495.1	NC_034495.1	1004	encode_PRR3_2	5	1009	GCF_002118745.1	Peribunyaviridae	V	Marituba virus strain BeAn15 RNA-dependent RNA polymerase gene	+	PRR3
NC_034495.1	NC_034495.1	1008	encode_PRR3_2	5	1013	GCF_002118745.1	Peribunyaviridae	V	Marituba virus strain BeAn15 RNA-dependent RNA polymerase gene	+	PRR3
NC_034495.1	NC_034495.1	1133	encode_PRR3_2	5	1138	GCF_002118745.1	Peribunyaviridae	V	Marituba virus strain BeAn15 RNA-dependent RNA polymerase gene	+	PRR3
NC_034495.1	NC_034495.1	2097	encode_PRR3_2	5	2102	GCF_002118745.1	Peribunyaviridae	V	Marituba virus strain BeAn15 RNA-dependent RNA polymerase gene	+	PRR3
NC_034495.1	NC_034495.1	2607	encode_PRR3_2	5	2612	GCF_002118745.1	Peribunyaviridae	V	Marituba virus strain BeAn15 RNA-dependent RNA polymerase gene	+	PRR3
NC_034495.1	NC_034495.1	2691	encode_PRR3_2	5	2696	GCF_002118745.1	Peribunyaviridae	V	Marituba virus strain BeAn15 RNA-dependent RNA polymerase gene	+	PRR3
NC_034495.1	NC_034495.1	3020	encode_PRR3_2	5	3025	GCF_002118745.1	Peribunyaviridae	V	Marituba virus strain BeAn15 RNA-dependent RNA polymerase gene	+	PRR3
NC_034495.1	NC_034495.1	3135	encode_PRR3_2	5	3140	GCF_002118745.1	Peribunyaviridae	V	Marituba virus strain BeAn15 RNA-dependent RNA polymerase gene	+	PRR3
NC_034495.1	NC_034495.1	3284	encode_PRR3_2	5	3289	GCF_002118745.1	Peribunyaviridae	V	Marituba virus strain BeAn15 RNA-dependent RNA polymerase gene	+	PRR3
NC_034495.1	NC_034495.1	3314	encode_PRR3_2	5	3319	GCF_002118745.1	Peribunyaviridae	V	Marituba virus strain BeAn15 RNA-dependent RNA polymerase gene	+	PRR3
NC_034495.1	NC_034495.1	3351	encode_PRR3_2	5	3356	GCF_002118745.1	Peribunyaviridae	V	Marituba virus strain BeAn15 RNA-dependent RNA polymerase gene	+	PRR3
NC_034495.1	NC_034495.1	3669	encode_PRR3_2	5	3674	GCF_002118745.1	Peribunyaviridae	V	Marituba virus strain BeAn15 RNA-dependent RNA polymerase gene	+	PRR3
NC_034495.1	NC_034495.1	3681	encode_PRR3_2	5	3686	GCF_002118745.1	Peribunyaviridae	V	Marituba virus strain BeAn15 RNA-dependent RNA polymerase gene	+	PRR3
NC_034495.1	NC_034495.1	3825	encode_PRR3_2	5	3830	GCF_002118745.1	Peribunyaviridae	V	Marituba virus strain BeAn15 RNA-dependent RNA polymerase gene	+	PRR3
NC_034495.1	NC_034495.1	3959	encode_PRR3_2	5	3964	GCF_002118745.1	Peribunyaviridae	V	Marituba virus strain BeAn15 RNA-dependent RNA polymerase gene	+	PRR3
NC_034495.1	NC_034495.1	4172	encode_PRR3_2	5	4177	GCF_002118745.1	Peribunyaviridae	V	Marituba virus strain BeAn15 RNA-dependent RNA polymerase gene	+	PRR3
NC_034495.1	NC_034495.1	5028	encode_PRR3_2	5	5033	GCF_002118745.1	Peribunyaviridae	V	Marituba virus strain BeAn15 RNA-dependent RNA polymerase gene	+	PRR3
NC_034495.1	NC_034495.1	5070	encode_PRR3_2	5	5075	GCF_002118745.1	Peribunyaviridae	V	Marituba virus strain BeAn15 RNA-dependent RNA polymerase gene	+	PRR3
NC_034495.1	NC_034495.1	5456	encode_PRR3_2	5	5461	GCF_002118745.1	Peribunyaviridae	V	Marituba virus strain BeAn15 RNA-dependent RNA polymerase gene	+	PRR3
NC_034495.1	NC_034495.1	5540	encode_PRR3_2	5	5545	GCF_002118745.1	Peribunyaviridae	V	Marituba virus strain BeAn15 RNA-dependent RNA polymerase gene	+	PRR3
NC_034495.1	NC_034495.1	5568	encode_PRR3_2	5	5573	GCF_002118745.1	Peribunyaviridae	V	Marituba virus strain BeAn15 RNA-dependent RNA polymerase gene	+	PRR3
NC_034495.1	NC_034495.1	6112	encode_PRR3_2	5	6117	GCF_002118745.1	Peribunyaviridae	V	Marituba virus strain BeAn15 RNA-dependent RNA polymerase gene	+	PRR3
NC_034495.1	NC_034495.1	6146	encode_PRR3_2	5	6151	GCF_002118745.1	Peribunyaviridae	V	Marituba virus strain BeAn15 RNA-dependent RNA polymerase gene	+	PRR3
NC_034495.1	NC_034495.1	6314	encode_PRR3_2	5	6319	GCF_002118745.1	Peribunyaviridae	V	Marituba virus strain BeAn15 RNA-dependent RNA polymerase gene	+	PRR3
NC_034495.1	NC_034495.1	6413	encode_PRR3_2	5	6418	GCF_002118745.1	Peribunyaviridae	V	Marituba virus strain BeAn15 RNA-dependent RNA polymerase gene	+	PRR3
NC_034495.1	NC_034495.1	6668	encode_PRR3_2	5	6673	GCF_002118745.1	Peribunyaviridae	V	Marituba virus strain BeAn15 RNA-dependent RNA polymerase gene	+	PRR3
NC_034495.1	NC_034495.1	6690	encode_PRR3_2	5	6695	GCF_002118745.1	Peribunyaviridae	V	Marituba virus strain BeAn15 RNA-dependent RNA polymerase gene	+	PRR3
NC_034495.1	NC_034495.1	6739	encode_PRR3_2	5	6744	GCF_002118745.1	Peribunyaviridae	V	Marituba virus strain BeAn15 RNA-dependent RNA polymerase gene	+	PRR3
NC_034495.1	NC_034495.1	13	encode_PRR3_2	5	18	GCF_002118745.1	Peribunyaviridae	V	Marituba virus strain BeAn15 RNA-dependent RNA polymerase gene	-	PRR3
NC_034495.1	NC_034495.1	102	encode_PRR3_2	5	107	GCF_002118745.1	Peribunyaviridae	V	Marituba virus strain BeAn15 RNA-dependent RNA polymerase gene	-	PRR3
NC_034495.1	NC_034495.1	220	encode_PRR3_2	5	225	GCF_002118745.1	Peribunyaviridae	V	Marituba virus strain BeAn15 RNA-dependent RNA polymerase gene	-	PRR3
NC_034495.1	NC_034495.1	463	encode_PRR3_2	5	468	GCF_002118745.1	Peribunyaviridae	V	Marituba virus strain BeAn15 RNA-dependent RNA polymerase gene	-	PRR3
NC_034495.1	NC_034495.1	1729	encode_PRR3_2	5	1734	GCF_002118745.1	Peribunyaviridae	V	Marituba virus strain BeAn15 RNA-dependent RNA polymerase gene	-	PRR3
NC_034495.1	NC_034495.1	2200	encode_PRR3_2	5	2205	GCF_002118745.1	Peribunyaviridae	V	Marituba virus strain BeAn15 RNA-dependent RNA polymerase gene	-	PRR3
NC_034495.1	NC_034495.1	2778	encode_PRR3_2	5	2783	GCF_002118745.1	Peribunyaviridae	V	Marituba virus strain BeAn15 RNA-dependent RNA polymerase gene	-	PRR3
NC_034495.1	NC_034495.1	3249	encode_PRR3_2	5	3254	GCF_002118745.1	Peribunyaviridae	V	Marituba virus strain BeAn15 RNA-dependent RNA polymerase gene	-	PRR3
NC_034495.1	NC_034495.1	3334	encode_PRR3_2	5	3339	GCF_002118745.1	Peribunyaviridae	V	Marituba virus strain BeAn15 RNA-dependent RNA polymerase gene	-	PRR3
NC_034495.1	NC_034495.1	3378	encode_PRR3_2	5	3383	GCF_002118745.1	Peribunyaviridae	V	Marituba virus strain BeAn15 RNA-dependent RNA polymerase gene	-	PRR3
NC_034495.1	NC_034495.1	3501	encode_PRR3_2	5	3506	GCF_002118745.1	Peribunyaviridae	V	Marituba virus strain BeAn15 RNA-dependent RNA polymerase gene	-	PRR3
NC_034495.1	NC_034495.1	3541	encode_PRR3_2	5	3546	GCF_002118745.1	Peribunyaviridae	V	Marituba virus strain BeAn15 RNA-dependent RNA polymerase gene	-	PRR3
NC_034495.1	NC_034495.1	3604	encode_PRR3_2	5	3609	GCF_002118745.1	Peribunyaviridae	V	Marituba virus strain BeAn15 RNA-dependent RNA polymerase gene	-	PRR3
NC_034495.1	NC_034495.1	3624	encode_PRR3_2	5	3629	GCF_002118745.1	Peribunyaviridae	V	Marituba virus strain BeAn15 RNA-dependent RNA polymerase gene	-	PRR3
NC_034495.1	NC_034495.1	3826	encode_PRR3_2	5	3831	GCF_002118745.1	Peribunyaviridae	V	Marituba virus strain BeAn15 RNA-dependent RNA polymerase gene	-	PRR3
NC_034495.1	NC_034495.1	4174	encode_PRR3_2	5	4179	GCF_002118745.1	Peribunyaviridae	V	Marituba virus strain BeAn15 RNA-dependent RNA polymerase gene	-	PRR3
NC_034495.1	NC_034495.1	4608	encode_PRR3_2	5	4613	GCF_002118745.1	Peribunyaviridae	V	Marituba virus strain BeAn15 RNA-dependent RNA polymerase gene	-	PRR3
NC_034495.1	NC_034495.1	5806	encode_PRR3_2	5	5811	GCF_002118745.1	Peribunyaviridae	V	Marituba virus strain BeAn15 RNA-dependent RNA polymerase gene	-	PRR3
NC_034495.1	NC_034495.1	5884	encode_PRR3_2	5	5889	GCF_002118745.1	Peribunyaviridae	V	Marituba virus strain BeAn15 RNA-dependent RNA polymerase gene	-	PRR3
NC_034504.1	NC_034504.1	294	encode_PRR3_2	5	299	GCF_002118745.1	Peribunyaviridae	V	Marituba virus strain BeAn15 RNA-dependent RNA polymerase gene	+	PRR3
NC_034504.1	NC_034504.1	1060	encode_PRR3_2	5	1065	GCF_002118745.1	Peribunyaviridae	V	Marituba virus strain BeAn15 RNA-dependent RNA polymerase gene	+	PRR3
NC_034504.1	NC_034504.1	1087	encode_PRR3_2	5	1092	GCF_002118745.1	Peribunyaviridae	V	Marituba virus strain BeAn15 RNA-dependent RNA polymerase gene	+	PRR3
NC_034504.1	NC_034504.1	1254	encode_PRR3_2	5	1259	GCF_002118745.1	Peribunyaviridae	V	Marituba virus strain BeAn15 RNA-dependent RNA polymerase gene	+	PRR3
NC_034504.1	NC_034504.1	1440	encode_PRR3_2	5	1445	GCF_002118745.1	Peribunyaviridae	V	Marituba virus strain BeAn15 RNA-dependent RNA polymerase gene	+	PRR3
NC_034504.1	NC_034504.1	1823	encode_PRR3_2	5	1828	GCF_002118745.1	Peribunyaviridae	V	Marituba virus strain BeAn15 RNA-dependent RNA polymerase gene	+	PRR3
NC_034504.1	NC_034504.1	1956	encode_PRR3_2	5	1961	GCF_002118745.1	Peribunyaviridae	V	Marituba virus strain BeAn15 RNA-dependent RNA polymerase gene	+	PRR3
NC_034504.1	NC_034504.1	2053	encode_PRR3_2	5	2058	GCF_002118745.1	Peribunyaviridae	V	Marituba virus strain BeAn15 RNA-dependent RNA polymerase gene	+	PRR3
NC_034504.1	NC_034504.1	2528	encode_PRR3_2	5	2533	GCF_002118745.1	Peribunyaviridae	V	Marituba virus strain BeAn15 RNA-dependent RNA polymerase gene	+	PRR3
NC_034504.1	NC_034504.1	2674	encode_PRR3_2	5	2679	GCF_002118745.1	Peribunyaviridae	V	Marituba virus strain BeAn15 RNA-dependent RNA polymerase gene	+	PRR3
NC_034504.1	NC_034504.1	2864	encode_PRR3_2	5	2869	GCF_002118745.1	Peribunyaviridae	V	Marituba virus strain BeAn15 RNA-dependent RNA polymerase gene	+	PRR3
NC_034504.1	NC_034504.1	2889	encode_PRR3_2	5	2894	GCF_002118745.1	Peribunyaviridae	V	Marituba virus strain BeAn15 RNA-dependent RNA polymerase gene	+	PRR3
NC_034504.1	NC_034504.1	3308	encode_PRR3_2	5	3313	GCF_002118745.1	Peribunyaviridae	V	Marituba virus strain BeAn15 RNA-dependent RNA polymerase gene	+	PRR3
NC_034504.1	NC_034504.1	3359	encode_PRR3_2	5	3364	GCF_002118745.1	Peribunyaviridae	V	Marituba virus strain BeAn15 RNA-dependent RNA polymerase gene	+	PRR3
NC_034504.1	NC_034504.1	3376	encode_PRR3_2	5	3381	GCF_002118745.1	Peribunyaviridae	V	Marituba virus strain BeAn15 RNA-dependent RNA polymerase gene	+	PRR3
NC_034504.1	NC_034504.1	3742	encode_PRR3_2	5	3747	GCF_002118745.1	Peribunyaviridae	V	Marituba virus strain BeAn15 RNA-dependent RNA polymerase gene	+	PRR3
NC_034504.1	NC_034504.1	3863	encode_PRR3_2	5	3868	GCF_002118745.1	Peribunyaviridae	V	Marituba virus strain BeAn15 RNA-dependent RNA polymerase gene	+	PRR3
NC_034504.1	NC_034504.1	4294	encode_PRR3_2	5	4299	GCF_002118745.1	Peribunyaviridae	V	Marituba virus strain BeAn15 RNA-dependent RNA polymerase gene	+	PRR3
NC_034504.1	NC_034504.1	4306	encode_PRR3_2	5	4311	GCF_002118745.1	Peribunyaviridae	V	Marituba virus strain BeAn15 RNA-dependent RNA polymerase gene	+	PRR3
NC_034504.1	NC_034504.1	4331	encode_PRR3_2	5	4336	GCF_002118745.1	Peribunyaviridae	V	Marituba virus strain BeAn15 RNA-dependent RNA polymerase gene	+	PRR3
NC_034504.1	NC_034504.1	77	encode_PRR3_2	5	82	GCF_002118745.1	Peribunyaviridae	V	Marituba virus strain BeAn15 RNA-dependent RNA polymerase gene	-	PRR3
NC_034504.1	NC_034504.1	201	encode_PRR3_2	5	206	GCF_002118745.1	Peribunyaviridae	V	Marituba virus strain BeAn15 RNA-dependent RNA polymerase gene	-	PRR3
NC_034504.1	NC_034504.1	219	encode_PRR3_2	5	224	GCF_002118745.1	Peribunyaviridae	V	Marituba virus strain BeAn15 RNA-dependent RNA polymerase gene	-	PRR3
NC_034504.1	NC_034504.1	1175	encode_PRR3_2	5	1180	GCF_002118745.1	Peribunyaviridae	V	Marituba virus strain BeAn15 RNA-dependent RNA polymerase gene	-	PRR3
NC_034504.1	NC_034504.1	1590	encode_PRR3_2	5	1595	GCF_002118745.1	Peribunyaviridae	V	Marituba virus strain BeAn15 RNA-dependent RNA polymerase gene	-	PRR3
NC_034504.1	NC_034504.1	2430	encode_PRR3_2	5	2435	GCF_002118745.1	Peribunyaviridae	V	Marituba virus strain BeAn15 RNA-dependent RNA polymerase gene	-	PRR3
NC_034504.1	NC_034504.1	2765	encode_PRR3_2	5	2770	GCF_002118745.1	Peribunyaviridae	V	Marituba virus strain BeAn15 RNA-dependent RNA polymerase gene	-	PRR3
NC_034504.1	NC_034504.1	2913	encode_PRR3_2	5	2918	GCF_002118745.1	Peribunyaviridae	V	Marituba virus strain BeAn15 RNA-dependent RNA polymerase gene	-	PRR3
NC_034504.1	NC_034504.1	3354	encode_PRR3_2	5	3359	GCF_002118745.1	Peribunyaviridae	V	Marituba virus strain BeAn15 RNA-dependent RNA polymerase gene	-	PRR3
NC_034504.1	NC_034504.1	3384	encode_PRR3_2	5	3389	GCF_002118745.1	Peribunyaviridae	V	Marituba virus strain BeAn15 RNA-dependent RNA polymerase gene	-	PRR3
NC_034504.1	NC_034504.1	3408	encode_PRR3_2	5	3413	GCF_002118745.1	Peribunyaviridae	V	Marituba virus strain BeAn15 RNA-dependent RNA polymerase gene	-	PRR3
NC_034504.1	NC_034504.1	3510	encode_PRR3_2	5	3515	GCF_002118745.1	Peribunyaviridae	V	Marituba virus strain BeAn15 RNA-dependent RNA polymerase gene	-	PRR3
NC_034504.1	NC_034504.1	3582	encode_PRR3_2	5	3587	GCF_002118745.1	Peribunyaviridae	V	Marituba virus strain BeAn15 RNA-dependent RNA polymerase gene	-	PRR3
NC_034504.1	NC_034504.1	3894	encode_PRR3_2	5	3899	GCF_002118745.1	Peribunyaviridae	V	Marituba virus strain BeAn15 RNA-dependent RNA polymerase gene	-	PRR3
NC_034504.1	NC_034504.1	4133	encode_PRR3_2	5	4138	GCF_002118745.1	Peribunyaviridae	V	Marituba virus strain BeAn15 RNA-dependent RNA polymerase gene	-	PRR3
NC_034496.1	NC_034496.1	309	encode_PRR3_2	5	314	GCF_002118745.1	Peribunyaviridae	V	Marituba virus strain BeAn15 RNA-dependent RNA polymerase gene	+	PRR3
NC_034496.1	NC_034496.1	349	encode_PRR3_2	5	354	GCF_002118745.1	Peribunyaviridae	V	Marituba virus strain BeAn15 RNA-dependent RNA polymerase gene	+	PRR3
NC_034496.1	NC_034496.1	855	encode_PRR3_2	5	860	GCF_002118745.1	Peribunyaviridae	V	Marituba virus strain BeAn15 RNA-dependent RNA polymerase gene	+	PRR3
NC_034496.1	NC_034496.1	995	encode_PRR3_2	5	1000	GCF_002118745.1	Peribunyaviridae	V	Marituba virus strain BeAn15 RNA-dependent RNA polymerase gene	+	PRR3
NC_034496.1	NC_034496.1	1066	encode_PRR3_2	5	1071	GCF_002118745.1	Peribunyaviridae	V	Marituba virus strain BeAn15 RNA-dependent RNA polymerase gene	+	PRR3
NC_034496.1	NC_034496.1	1079	encode_PRR3_2	5	1084	GCF_002118745.1	Peribunyaviridae	V	Marituba virus strain BeAn15 RNA-dependent RNA polymerase gene	+	PRR3
NC_034496.1	NC_034496.1	39	encode_PRR3_2	5	44	GCF_002118745.1	Peribunyaviridae	V	Marituba virus strain BeAn15 RNA-dependent RNA polymerase gene	-	PRR3
NC_034496.1	NC_034496.1	179	encode_PRR3_2	5	184	GCF_002118745.1	Peribunyaviridae	V	Marituba virus strain BeAn15 RNA-dependent RNA polymerase gene	-	PRR3
NC_034487.1	NC_034487.1	161	encode_PRR3_2	5	166	GCF_002118805.1	Peribunyaviridae	V	Guaroa virus strain BeH22063	+	PRR3
NC_034487.1	NC_034487.1	296	encode_PRR3_2	5	301	GCF_002118805.1	Peribunyaviridae	V	Guaroa virus strain BeH22063	+	PRR3
NC_034487.1	NC_034487.1	1490	encode_PRR3_2	5	1495	GCF_002118805.1	Peribunyaviridae	V	Guaroa virus strain BeH22063	+	PRR3
NC_034487.1	NC_034487.1	1702	encode_PRR3_2	5	1707	GCF_002118805.1	Peribunyaviridae	V	Guaroa virus strain BeH22063	+	PRR3
NC_034487.1	NC_034487.1	1814	encode_PRR3_2	5	1819	GCF_002118805.1	Peribunyaviridae	V	Guaroa virus strain BeH22063	+	PRR3
NC_034487.1	NC_034487.1	1978	encode_PRR3_2	5	1983	GCF_002118805.1	Peribunyaviridae	V	Guaroa virus strain BeH22063	+	PRR3
NC_034487.1	NC_034487.1	2172	encode_PRR3_2	5	2177	GCF_002118805.1	Peribunyaviridae	V	Guaroa virus strain BeH22063	+	PRR3
NC_034487.1	NC_034487.1	2235	encode_PRR3_2	5	2240	GCF_002118805.1	Peribunyaviridae	V	Guaroa virus strain BeH22063	+	PRR3
NC_034487.1	NC_034487.1	2355	encode_PRR3_2	5	2360	GCF_002118805.1	Peribunyaviridae	V	Guaroa virus strain BeH22063	+	PRR3
NC_034487.1	NC_034487.1	2638	encode_PRR3_2	5	2643	GCF_002118805.1	Peribunyaviridae	V	Guaroa virus strain BeH22063	+	PRR3
NC_034487.1	NC_034487.1	2719	encode_PRR3_2	5	2724	GCF_002118805.1	Peribunyaviridae	V	Guaroa virus strain BeH22063	+	PRR3
NC_034487.1	NC_034487.1	2808	encode_PRR3_2	5	2813	GCF_002118805.1	Peribunyaviridae	V	Guaroa virus strain BeH22063	+	PRR3
NC_034487.1	NC_034487.1	3048	encode_PRR3_2	5	3053	GCF_002118805.1	Peribunyaviridae	V	Guaroa virus strain BeH22063	+	PRR3
NC_034487.1	NC_034487.1	3145	encode_PRR3_2	5	3150	GCF_002118805.1	Peribunyaviridae	V	Guaroa virus strain BeH22063	+	PRR3
NC_034487.1	NC_034487.1	3266	encode_PRR3_2	5	3271	GCF_002118805.1	Peribunyaviridae	V	Guaroa virus strain BeH22063	+	PRR3
NC_034487.1	NC_034487.1	3679	encode_PRR3_2	5	3684	GCF_002118805.1	Peribunyaviridae	V	Guaroa virus strain BeH22063	+	PRR3
NC_034487.1	NC_034487.1	4077	encode_PRR3_2	5	4082	GCF_002118805.1	Peribunyaviridae	V	Guaroa virus strain BeH22063	+	PRR3
NC_034487.1	NC_034487.1	4096	encode_PRR3_2	5	4101	GCF_002118805.1	Peribunyaviridae	V	Guaroa virus strain BeH22063	+	PRR3
NC_034487.1	NC_034487.1	4122	encode_PRR3_2	5	4127	GCF_002118805.1	Peribunyaviridae	V	Guaroa virus strain BeH22063	+	PRR3
NC_034487.1	NC_034487.1	4131	encode_PRR3_2	5	4136	GCF_002118805.1	Peribunyaviridae	V	Guaroa virus strain BeH22063	+	PRR3
NC_034487.1	NC_034487.1	4394	encode_PRR3_2	5	4399	GCF_002118805.1	Peribunyaviridae	V	Guaroa virus strain BeH22063	+	PRR3
NC_034487.1	NC_034487.1	4659	encode_PRR3_2	5	4664	GCF_002118805.1	Peribunyaviridae	V	Guaroa virus strain BeH22063	+	PRR3
NC_034487.1	NC_034487.1	5005	encode_PRR3_2	5	5010	GCF_002118805.1	Peribunyaviridae	V	Guaroa virus strain BeH22063	+	PRR3
NC_034487.1	NC_034487.1	5013	encode_PRR3_2	5	5018	GCF_002118805.1	Peribunyaviridae	V	Guaroa virus strain BeH22063	+	PRR3
NC_034487.1	NC_034487.1	5022	encode_PRR3_2	5	5027	GCF_002118805.1	Peribunyaviridae	V	Guaroa virus strain BeH22063	+	PRR3
NC_034487.1	NC_034487.1	5130	encode_PRR3_2	5	5135	GCF_002118805.1	Peribunyaviridae	V	Guaroa virus strain BeH22063	+	PRR3
NC_034487.1	NC_034487.1	5177	encode_PRR3_2	5	5182	GCF_002118805.1	Peribunyaviridae	V	Guaroa virus strain BeH22063	+	PRR3
NC_034487.1	NC_034487.1	5323	encode_PRR3_2	5	5328	GCF_002118805.1	Peribunyaviridae	V	Guaroa virus strain BeH22063	+	PRR3
NC_034487.1	NC_034487.1	5369	encode_PRR3_2	5	5374	GCF_002118805.1	Peribunyaviridae	V	Guaroa virus strain BeH22063	+	PRR3
NC_034487.1	NC_034487.1	5421	encode_PRR3_2	5	5426	GCF_002118805.1	Peribunyaviridae	V	Guaroa virus strain BeH22063	+	PRR3
NC_034487.1	NC_034487.1	5805	encode_PRR3_2	5	5810	GCF_002118805.1	Peribunyaviridae	V	Guaroa virus strain BeH22063	+	PRR3
NC_034487.1	NC_034487.1	5814	encode_PRR3_2	5	5819	GCF_002118805.1	Peribunyaviridae	V	Guaroa virus strain BeH22063	+	PRR3
NC_034487.1	NC_034487.1	5904	encode_PRR3_2	5	5909	GCF_002118805.1	Peribunyaviridae	V	Guaroa virus strain BeH22063	+	PRR3
NC_034487.1	NC_034487.1	6242	encode_PRR3_2	5	6247	GCF_002118805.1	Peribunyaviridae	V	Guaroa virus strain BeH22063	+	PRR3
NC_034487.1	NC_034487.1	6582	encode_PRR3_2	5	6587	GCF_002118805.1	Peribunyaviridae	V	Guaroa virus strain BeH22063	+	PRR3
NC_034487.1	NC_034487.1	6733	encode_PRR3_2	5	6738	GCF_002118805.1	Peribunyaviridae	V	Guaroa virus strain BeH22063	+	PRR3
NC_034487.1	NC_034487.1	6749	encode_PRR3_2	5	6754	GCF_002118805.1	Peribunyaviridae	V	Guaroa virus strain BeH22063	+	PRR3
NC_034487.1	NC_034487.1	85	encode_PRR3_2	5	90	GCF_002118805.1	Peribunyaviridae	V	Guaroa virus strain BeH22063	-	PRR3
NC_034487.1	NC_034487.1	700	encode_PRR3_2	5	705	GCF_002118805.1	Peribunyaviridae	V	Guaroa virus strain BeH22063	-	PRR3
NC_034487.1	NC_034487.1	718	encode_PRR3_2	5	723	GCF_002118805.1	Peribunyaviridae	V	Guaroa virus strain BeH22063	-	PRR3
NC_034487.1	NC_034487.1	994	encode_PRR3_2	5	999	GCF_002118805.1	Peribunyaviridae	V	Guaroa virus strain BeH22063	-	PRR3
NC_034487.1	NC_034487.1	1436	encode_PRR3_2	5	1441	GCF_002118805.1	Peribunyaviridae	V	Guaroa virus strain BeH22063	-	PRR3
NC_034487.1	NC_034487.1	1688	encode_PRR3_2	5	1693	GCF_002118805.1	Peribunyaviridae	V	Guaroa virus strain BeH22063	-	PRR3
NC_034487.1	NC_034487.1	1813	encode_PRR3_2	5	1818	GCF_002118805.1	Peribunyaviridae	V	Guaroa virus strain BeH22063	-	PRR3
NC_034487.1	NC_034487.1	2119	encode_PRR3_2	5	2124	GCF_002118805.1	Peribunyaviridae	V	Guaroa virus strain BeH22063	-	PRR3
NC_034487.1	NC_034487.1	2159	encode_PRR3_2	5	2164	GCF_002118805.1	Peribunyaviridae	V	Guaroa virus strain BeH22063	-	PRR3
NC_034487.1	NC_034487.1	2509	encode_PRR3_2	5	2514	GCF_002118805.1	Peribunyaviridae	V	Guaroa virus strain BeH22063	-	PRR3
NC_034487.1	NC_034487.1	2722	encode_PRR3_2	5	2727	GCF_002118805.1	Peribunyaviridae	V	Guaroa virus strain BeH22063	-	PRR3
NC_034487.1	NC_034487.1	2840	encode_PRR3_2	5	2845	GCF_002118805.1	Peribunyaviridae	V	Guaroa virus strain BeH22063	-	PRR3
NC_034487.1	NC_034487.1	3473	encode_PRR3_2	5	3478	GCF_002118805.1	Peribunyaviridae	V	Guaroa virus strain BeH22063	-	PRR3
NC_034487.1	NC_034487.1	3518	encode_PRR3_2	5	3523	GCF_002118805.1	Peribunyaviridae	V	Guaroa virus strain BeH22063	-	PRR3
NC_034487.1	NC_034487.1	3673	encode_PRR3_2	5	3678	GCF_002118805.1	Peribunyaviridae	V	Guaroa virus strain BeH22063	-	PRR3
NC_034487.1	NC_034487.1	4010	encode_PRR3_2	5	4015	GCF_002118805.1	Peribunyaviridae	V	Guaroa virus strain BeH22063	-	PRR3
NC_034487.1	NC_034487.1	4099	encode_PRR3_2	5	4104	GCF_002118805.1	Peribunyaviridae	V	Guaroa virus strain BeH22063	-	PRR3
NC_034487.1	NC_034487.1	4510	encode_PRR3_2	5	4515	GCF_002118805.1	Peribunyaviridae	V	Guaroa virus strain BeH22063	-	PRR3
NC_034487.1	NC_034487.1	4928	encode_PRR3_2	5	4933	GCF_002118805.1	Peribunyaviridae	V	Guaroa virus strain BeH22063	-	PRR3
NC_034487.1	NC_034487.1	5225	encode_PRR3_2	5	5230	GCF_002118805.1	Peribunyaviridae	V	Guaroa virus strain BeH22063	-	PRR3
NC_034487.1	NC_034487.1	5774	encode_PRR3_2	5	5779	GCF_002118805.1	Peribunyaviridae	V	Guaroa virus strain BeH22063	-	PRR3
NC_034506.1	NC_034506.1	330	encode_PRR3_2	5	335	GCF_002118805.1	Peribunyaviridae	V	Guaroa virus strain BeH22063	+	PRR3
NC_034506.1	NC_034506.1	480	encode_PRR3_2	5	485	GCF_002118805.1	Peribunyaviridae	V	Guaroa virus strain BeH22063	+	PRR3
NC_034506.1	NC_034506.1	572	encode_PRR3_2	5	577	GCF_002118805.1	Peribunyaviridae	V	Guaroa virus strain BeH22063	+	PRR3
NC_034506.1	NC_034506.1	726	encode_PRR3_2	5	731	GCF_002118805.1	Peribunyaviridae	V	Guaroa virus strain BeH22063	+	PRR3
NC_034506.1	NC_034506.1	819	encode_PRR3_2	5	824	GCF_002118805.1	Peribunyaviridae	V	Guaroa virus strain BeH22063	+	PRR3
NC_034506.1	NC_034506.1	1098	encode_PRR3_2	5	1103	GCF_002118805.1	Peribunyaviridae	V	Guaroa virus strain BeH22063	+	PRR3
NC_034506.1	NC_034506.1	1107	encode_PRR3_2	5	1112	GCF_002118805.1	Peribunyaviridae	V	Guaroa virus strain BeH22063	+	PRR3
NC_034506.1	NC_034506.1	1430	encode_PRR3_2	5	1435	GCF_002118805.1	Peribunyaviridae	V	Guaroa virus strain BeH22063	+	PRR3
NC_034506.1	NC_034506.1	1555	encode_PRR3_2	5	1560	GCF_002118805.1	Peribunyaviridae	V	Guaroa virus strain BeH22063	+	PRR3
NC_034506.1	NC_034506.1	1610	encode_PRR3_2	5	1615	GCF_002118805.1	Peribunyaviridae	V	Guaroa virus strain BeH22063	+	PRR3
NC_034506.1	NC_034506.1	2082	encode_PRR3_2	5	2087	GCF_002118805.1	Peribunyaviridae	V	Guaroa virus strain BeH22063	+	PRR3
NC_034506.1	NC_034506.1	2276	encode_PRR3_2	5	2281	GCF_002118805.1	Peribunyaviridae	V	Guaroa virus strain BeH22063	+	PRR3
NC_034506.1	NC_034506.1	2505	encode_PRR3_2	5	2510	GCF_002118805.1	Peribunyaviridae	V	Guaroa virus strain BeH22063	+	PRR3
NC_034506.1	NC_034506.1	2531	encode_PRR3_2	5	2536	GCF_002118805.1	Peribunyaviridae	V	Guaroa virus strain BeH22063	+	PRR3
NC_034506.1	NC_034506.1	2606	encode_PRR3_2	5	2611	GCF_002118805.1	Peribunyaviridae	V	Guaroa virus strain BeH22063	+	PRR3
NC_034506.1	NC_034506.1	2666	encode_PRR3_2	5	2671	GCF_002118805.1	Peribunyaviridae	V	Guaroa virus strain BeH22063	+	PRR3
NC_034506.1	NC_034506.1	3063	encode_PRR3_2	5	3068	GCF_002118805.1	Peribunyaviridae	V	Guaroa virus strain BeH22063	+	PRR3
NC_034506.1	NC_034506.1	3231	encode_PRR3_2	5	3236	GCF_002118805.1	Peribunyaviridae	V	Guaroa virus strain BeH22063	+	PRR3
NC_034506.1	NC_034506.1	3404	encode_PRR3_2	5	3409	GCF_002118805.1	Peribunyaviridae	V	Guaroa virus strain BeH22063	+	PRR3
NC_034506.1	NC_034506.1	3414	encode_PRR3_2	5	3419	GCF_002118805.1	Peribunyaviridae	V	Guaroa virus strain BeH22063	+	PRR3
NC_034506.1	NC_034506.1	3444	encode_PRR3_2	5	3449	GCF_002118805.1	Peribunyaviridae	V	Guaroa virus strain BeH22063	+	PRR3
NC_034506.1	NC_034506.1	3629	encode_PRR3_2	5	3634	GCF_002118805.1	Peribunyaviridae	V	Guaroa virus strain BeH22063	+	PRR3
NC_034506.1	NC_034506.1	3698	encode_PRR3_2	5	3703	GCF_002118805.1	Peribunyaviridae	V	Guaroa virus strain BeH22063	+	PRR3
NC_034506.1	NC_034506.1	3990	encode_PRR3_2	5	3995	GCF_002118805.1	Peribunyaviridae	V	Guaroa virus strain BeH22063	+	PRR3
NC_034506.1	NC_034506.1	4022	encode_PRR3_2	5	4027	GCF_002118805.1	Peribunyaviridae	V	Guaroa virus strain BeH22063	+	PRR3
NC_034506.1	NC_034506.1	4127	encode_PRR3_2	5	4132	GCF_002118805.1	Peribunyaviridae	V	Guaroa virus strain BeH22063	+	PRR3
NC_034506.1	NC_034506.1	4152	encode_PRR3_2	5	4157	GCF_002118805.1	Peribunyaviridae	V	Guaroa virus strain BeH22063	+	PRR3
NC_034506.1	NC_034506.1	4295	encode_PRR3_2	5	4300	GCF_002118805.1	Peribunyaviridae	V	Guaroa virus strain BeH22063	+	PRR3
NC_034506.1	NC_034506.1	475	encode_PRR3_2	5	480	GCF_002118805.1	Peribunyaviridae	V	Guaroa virus strain BeH22063	-	PRR3
NC_034506.1	NC_034506.1	533	encode_PRR3_2	5	538	GCF_002118805.1	Peribunyaviridae	V	Guaroa virus strain BeH22063	-	PRR3
NC_034506.1	NC_034506.1	1036	encode_PRR3_2	5	1041	GCF_002118805.1	Peribunyaviridae	V	Guaroa virus strain BeH22063	-	PRR3
NC_034506.1	NC_034506.1	1076	encode_PRR3_2	5	1081	GCF_002118805.1	Peribunyaviridae	V	Guaroa virus strain BeH22063	-	PRR3
NC_034506.1	NC_034506.1	1136	encode_PRR3_2	5	1141	GCF_002118805.1	Peribunyaviridae	V	Guaroa virus strain BeH22063	-	PRR3
NC_034506.1	NC_034506.1	1417	encode_PRR3_2	5	1422	GCF_002118805.1	Peribunyaviridae	V	Guaroa virus strain BeH22063	-	PRR3
NC_034506.1	NC_034506.1	2255	encode_PRR3_2	5	2260	GCF_002118805.1	Peribunyaviridae	V	Guaroa virus strain BeH22063	-	PRR3
NC_034506.1	NC_034506.1	2266	encode_PRR3_2	5	2271	GCF_002118805.1	Peribunyaviridae	V	Guaroa virus strain BeH22063	-	PRR3
NC_034506.1	NC_034506.1	2749	encode_PRR3_2	5	2754	GCF_002118805.1	Peribunyaviridae	V	Guaroa virus strain BeH22063	-	PRR3
NC_034506.1	NC_034506.1	3050	encode_PRR3_2	5	3055	GCF_002118805.1	Peribunyaviridae	V	Guaroa virus strain BeH22063	-	PRR3
NC_034506.1	NC_034506.1	3305	encode_PRR3_2	5	3310	GCF_002118805.1	Peribunyaviridae	V	Guaroa virus strain BeH22063	-	PRR3
NC_034506.1	NC_034506.1	3382	encode_PRR3_2	5	3387	GCF_002118805.1	Peribunyaviridae	V	Guaroa virus strain BeH22063	-	PRR3
NC_034506.1	NC_034506.1	3661	encode_PRR3_2	5	3666	GCF_002118805.1	Peribunyaviridae	V	Guaroa virus strain BeH22063	-	PRR3
NC_034506.1	NC_034506.1	4150	encode_PRR3_2	5	4155	GCF_002118805.1	Peribunyaviridae	V	Guaroa virus strain BeH22063	-	PRR3
NC_034486.1	NC_034486.1	129	encode_PRR3_2	5	134	GCF_002118805.1	Peribunyaviridae	V	Guaroa virus strain BeH22063	+	PRR3
NC_034486.1	NC_034486.1	727	encode_PRR3_2	5	732	GCF_002118805.1	Peribunyaviridae	V	Guaroa virus strain BeH22063	+	PRR3
NC_034486.1	NC_034486.1	732	encode_PRR3_2	5	737	GCF_002118805.1	Peribunyaviridae	V	Guaroa virus strain BeH22063	+	PRR3
NC_034486.1	NC_034486.1	191	encode_PRR3_2	5	196	GCF_002118805.1	Peribunyaviridae	V	Guaroa virus strain BeH22063	-	PRR3
NC_034486.1	NC_034486.1	217	encode_PRR3_2	5	222	GCF_002118805.1	Peribunyaviridae	V	Guaroa virus strain BeH22063	-	PRR3
NC_034486.1	NC_034486.1	226	encode_PRR3_2	5	231	GCF_002118805.1	Peribunyaviridae	V	Guaroa virus strain BeH22063	-	PRR3
NC_034486.1	NC_034486.1	707	encode_PRR3_2	5	712	GCF_002118805.1	Peribunyaviridae	V	Guaroa virus strain BeH22063	-	PRR3
NC_034486.1	NC_034486.1	824	encode_PRR3_2	5	829	GCF_002118805.1	Peribunyaviridae	V	Guaroa virus strain BeH22063	-	PRR3
NC_034479.1	NC_034479.1	84	encode_PRR3_2	5	89	GCF_002118905.1	Peribunyaviridae	V	Bwamba virus strain M459	+	PRR3
NC_034479.1	NC_034479.1	151	encode_PRR3_2	5	156	GCF_002118905.1	Peribunyaviridae	V	Bwamba virus strain M459	+	PRR3
NC_034479.1	NC_034479.1	380	encode_PRR3_2	5	385	GCF_002118905.1	Peribunyaviridae	V	Bwamba virus strain M459	+	PRR3
NC_034479.1	NC_034479.1	584	encode_PRR3_2	5	589	GCF_002118905.1	Peribunyaviridae	V	Bwamba virus strain M459	+	PRR3
NC_034479.1	NC_034479.1	767	encode_PRR3_2	5	772	GCF_002118905.1	Peribunyaviridae	V	Bwamba virus strain M459	+	PRR3
NC_034479.1	NC_034479.1	1395	encode_PRR3_2	5	1400	GCF_002118905.1	Peribunyaviridae	V	Bwamba virus strain M459	+	PRR3
NC_034479.1	NC_034479.1	1500	encode_PRR3_2	5	1505	GCF_002118905.1	Peribunyaviridae	V	Bwamba virus strain M459	+	PRR3
NC_034479.1	NC_034479.1	1529	encode_PRR3_2	5	1534	GCF_002118905.1	Peribunyaviridae	V	Bwamba virus strain M459	+	PRR3
NC_034479.1	NC_034479.1	1695	encode_PRR3_2	5	1700	GCF_002118905.1	Peribunyaviridae	V	Bwamba virus strain M459	+	PRR3
NC_034479.1	NC_034479.1	2226	encode_PRR3_2	5	2231	GCF_002118905.1	Peribunyaviridae	V	Bwamba virus strain M459	+	PRR3
NC_034479.1	NC_034479.1	2258	encode_PRR3_2	5	2263	GCF_002118905.1	Peribunyaviridae	V	Bwamba virus strain M459	+	PRR3
NC_034479.1	NC_034479.1	2441	encode_PRR3_2	5	2446	GCF_002118905.1	Peribunyaviridae	V	Bwamba virus strain M459	+	PRR3
NC_034479.1	NC_034479.1	2577	encode_PRR3_2	5	2582	GCF_002118905.1	Peribunyaviridae	V	Bwamba virus strain M459	+	PRR3
NC_034479.1	NC_034479.1	2996	encode_PRR3_2	5	3001	GCF_002118905.1	Peribunyaviridae	V	Bwamba virus strain M459	+	PRR3
NC_034479.1	NC_034479.1	3213	encode_PRR3_2	5	3218	GCF_002118905.1	Peribunyaviridae	V	Bwamba virus strain M459	+	PRR3
NC_034479.1	NC_034479.1	3621	encode_PRR3_2	5	3626	GCF_002118905.1	Peribunyaviridae	V	Bwamba virus strain M459	+	PRR3
NC_034479.1	NC_034479.1	3672	encode_PRR3_2	5	3677	GCF_002118905.1	Peribunyaviridae	V	Bwamba virus strain M459	+	PRR3
NC_034479.1	NC_034479.1	3812	encode_PRR3_2	5	3817	GCF_002118905.1	Peribunyaviridae	V	Bwamba virus strain M459	+	PRR3
NC_034479.1	NC_034479.1	3890	encode_PRR3_2	5	3895	GCF_002118905.1	Peribunyaviridae	V	Bwamba virus strain M459	+	PRR3
NC_034479.1	NC_034479.1	4121	encode_PRR3_2	5	4126	GCF_002118905.1	Peribunyaviridae	V	Bwamba virus strain M459	+	PRR3
NC_034479.1	NC_034479.1	4143	encode_PRR3_2	5	4148	GCF_002118905.1	Peribunyaviridae	V	Bwamba virus strain M459	+	PRR3
NC_034479.1	NC_034479.1	4166	encode_PRR3_2	5	4171	GCF_002118905.1	Peribunyaviridae	V	Bwamba virus strain M459	+	PRR3
NC_034479.1	NC_034479.1	4200	encode_PRR3_2	5	4205	GCF_002118905.1	Peribunyaviridae	V	Bwamba virus strain M459	+	PRR3
NC_034479.1	NC_034479.1	4232	encode_PRR3_2	5	4237	GCF_002118905.1	Peribunyaviridae	V	Bwamba virus strain M459	+	PRR3
NC_034479.1	NC_034479.1	4241	encode_PRR3_2	5	4246	GCF_002118905.1	Peribunyaviridae	V	Bwamba virus strain M459	+	PRR3
NC_034479.1	NC_034479.1	4355	encode_PRR3_2	5	4360	GCF_002118905.1	Peribunyaviridae	V	Bwamba virus strain M459	+	PRR3
NC_034479.1	NC_034479.1	4451	encode_PRR3_2	5	4456	GCF_002118905.1	Peribunyaviridae	V	Bwamba virus strain M459	+	PRR3
NC_034479.1	NC_034479.1	4890	encode_PRR3_2	5	4895	GCF_002118905.1	Peribunyaviridae	V	Bwamba virus strain M459	+	PRR3
NC_034479.1	NC_034479.1	4902	encode_PRR3_2	5	4907	GCF_002118905.1	Peribunyaviridae	V	Bwamba virus strain M459	+	PRR3
NC_034479.1	NC_034479.1	4916	encode_PRR3_2	5	4921	GCF_002118905.1	Peribunyaviridae	V	Bwamba virus strain M459	+	PRR3
NC_034479.1	NC_034479.1	4922	encode_PRR3_2	5	4927	GCF_002118905.1	Peribunyaviridae	V	Bwamba virus strain M459	+	PRR3
NC_034479.1	NC_034479.1	5105	encode_PRR3_2	5	5110	GCF_002118905.1	Peribunyaviridae	V	Bwamba virus strain M459	+	PRR3
NC_034479.1	NC_034479.1	5351	encode_PRR3_2	5	5356	GCF_002118905.1	Peribunyaviridae	V	Bwamba virus strain M459	+	PRR3
NC_034479.1	NC_034479.1	5468	encode_PRR3_2	5	5473	GCF_002118905.1	Peribunyaviridae	V	Bwamba virus strain M459	+	PRR3
NC_034479.1	NC_034479.1	5625	encode_PRR3_2	5	5630	GCF_002118905.1	Peribunyaviridae	V	Bwamba virus strain M459	+	PRR3
NC_034479.1	NC_034479.1	5654	encode_PRR3_2	5	5659	GCF_002118905.1	Peribunyaviridae	V	Bwamba virus strain M459	+	PRR3
NC_034479.1	NC_034479.1	5684	encode_PRR3_2	5	5689	GCF_002118905.1	Peribunyaviridae	V	Bwamba virus strain M459	+	PRR3
NC_034479.1	NC_034479.1	5699	encode_PRR3_2	5	5704	GCF_002118905.1	Peribunyaviridae	V	Bwamba virus strain M459	+	PRR3
NC_034479.1	NC_034479.1	5753	encode_PRR3_2	5	5758	GCF_002118905.1	Peribunyaviridae	V	Bwamba virus strain M459	+	PRR3
NC_034479.1	NC_034479.1	6072	encode_PRR3_2	5	6077	GCF_002118905.1	Peribunyaviridae	V	Bwamba virus strain M459	+	PRR3
NC_034479.1	NC_034479.1	6227	encode_PRR3_2	5	6232	GCF_002118905.1	Peribunyaviridae	V	Bwamba virus strain M459	+	PRR3
NC_034479.1	NC_034479.1	6312	encode_PRR3_2	5	6317	GCF_002118905.1	Peribunyaviridae	V	Bwamba virus strain M459	+	PRR3
NC_034479.1	NC_034479.1	6494	encode_PRR3_2	5	6499	GCF_002118905.1	Peribunyaviridae	V	Bwamba virus strain M459	+	PRR3
NC_034479.1	NC_034479.1	6871	encode_PRR3_2	5	6876	GCF_002118905.1	Peribunyaviridae	V	Bwamba virus strain M459	+	PRR3
NC_034479.1	NC_034479.1	434	encode_PRR3_2	5	439	GCF_002118905.1	Peribunyaviridae	V	Bwamba virus strain M459	-	PRR3
NC_034479.1	NC_034479.1	521	encode_PRR3_2	5	526	GCF_002118905.1	Peribunyaviridae	V	Bwamba virus strain M459	-	PRR3
NC_034479.1	NC_034479.1	598	encode_PRR3_2	5	603	GCF_002118905.1	Peribunyaviridae	V	Bwamba virus strain M459	-	PRR3
NC_034479.1	NC_034479.1	616	encode_PRR3_2	5	621	GCF_002118905.1	Peribunyaviridae	V	Bwamba virus strain M459	-	PRR3
NC_034479.1	NC_034479.1	1018	encode_PRR3_2	5	1023	GCF_002118905.1	Peribunyaviridae	V	Bwamba virus strain M459	-	PRR3
NC_034479.1	NC_034479.1	1274	encode_PRR3_2	5	1279	GCF_002118905.1	Peribunyaviridae	V	Bwamba virus strain M459	-	PRR3
NC_034479.1	NC_034479.1	1303	encode_PRR3_2	5	1308	GCF_002118905.1	Peribunyaviridae	V	Bwamba virus strain M459	-	PRR3
NC_034479.1	NC_034479.1	1450	encode_PRR3_2	5	1455	GCF_002118905.1	Peribunyaviridae	V	Bwamba virus strain M459	-	PRR3
NC_034479.1	NC_034479.1	1460	encode_PRR3_2	5	1465	GCF_002118905.1	Peribunyaviridae	V	Bwamba virus strain M459	-	PRR3
NC_034479.1	NC_034479.1	2012	encode_PRR3_2	5	2017	GCF_002118905.1	Peribunyaviridae	V	Bwamba virus strain M459	-	PRR3
NC_034479.1	NC_034479.1	2026	encode_PRR3_2	5	2031	GCF_002118905.1	Peribunyaviridae	V	Bwamba virus strain M459	-	PRR3
NC_034479.1	NC_034479.1	2122	encode_PRR3_2	5	2127	GCF_002118905.1	Peribunyaviridae	V	Bwamba virus strain M459	-	PRR3
NC_034479.1	NC_034479.1	2293	encode_PRR3_2	5	2298	GCF_002118905.1	Peribunyaviridae	V	Bwamba virus strain M459	-	PRR3
NC_034479.1	NC_034479.1	2419	encode_PRR3_2	5	2424	GCF_002118905.1	Peribunyaviridae	V	Bwamba virus strain M459	-	PRR3
NC_034479.1	NC_034479.1	2495	encode_PRR3_2	5	2500	GCF_002118905.1	Peribunyaviridae	V	Bwamba virus strain M459	-	PRR3
NC_034479.1	NC_034479.1	2554	encode_PRR3_2	5	2559	GCF_002118905.1	Peribunyaviridae	V	Bwamba virus strain M459	-	PRR3
NC_034479.1	NC_034479.1	2887	encode_PRR3_2	5	2892	GCF_002118905.1	Peribunyaviridae	V	Bwamba virus strain M459	-	PRR3
NC_034479.1	NC_034479.1	3275	encode_PRR3_2	5	3280	GCF_002118905.1	Peribunyaviridae	V	Bwamba virus strain M459	-	PRR3
NC_034479.1	NC_034479.1	3442	encode_PRR3_2	5	3447	GCF_002118905.1	Peribunyaviridae	V	Bwamba virus strain M459	-	PRR3
NC_034479.1	NC_034479.1	3553	encode_PRR3_2	5	3558	GCF_002118905.1	Peribunyaviridae	V	Bwamba virus strain M459	-	PRR3
NC_034479.1	NC_034479.1	3715	encode_PRR3_2	5	3720	GCF_002118905.1	Peribunyaviridae	V	Bwamba virus strain M459	-	PRR3
NC_034479.1	NC_034479.1	3794	encode_PRR3_2	5	3799	GCF_002118905.1	Peribunyaviridae	V	Bwamba virus strain M459	-	PRR3
NC_034479.1	NC_034479.1	4487	encode_PRR3_2	5	4492	GCF_002118905.1	Peribunyaviridae	V	Bwamba virus strain M459	-	PRR3
NC_034479.1	NC_034479.1	4630	encode_PRR3_2	5	4635	GCF_002118905.1	Peribunyaviridae	V	Bwamba virus strain M459	-	PRR3
NC_034479.1	NC_034479.1	5167	encode_PRR3_2	5	5172	GCF_002118905.1	Peribunyaviridae	V	Bwamba virus strain M459	-	PRR3
NC_034479.1	NC_034479.1	5206	encode_PRR3_2	5	5211	GCF_002118905.1	Peribunyaviridae	V	Bwamba virus strain M459	-	PRR3
NC_034479.1	NC_034479.1	5399	encode_PRR3_2	5	5404	GCF_002118905.1	Peribunyaviridae	V	Bwamba virus strain M459	-	PRR3
NC_034479.1	NC_034479.1	5989	encode_PRR3_2	5	5994	GCF_002118905.1	Peribunyaviridae	V	Bwamba virus strain M459	-	PRR3
NC_034490.1	NC_034490.1	46	encode_PRR3_2	5	51	GCF_002118905.1	Peribunyaviridae	V	Bwamba virus strain M459	+	PRR3
NC_034490.1	NC_034490.1	94	encode_PRR3_2	5	99	GCF_002118905.1	Peribunyaviridae	V	Bwamba virus strain M459	+	PRR3
NC_034490.1	NC_034490.1	383	encode_PRR3_2	5	388	GCF_002118905.1	Peribunyaviridae	V	Bwamba virus strain M459	+	PRR3
NC_034490.1	NC_034490.1	461	encode_PRR3_2	5	466	GCF_002118905.1	Peribunyaviridae	V	Bwamba virus strain M459	+	PRR3
NC_034490.1	NC_034490.1	494	encode_PRR3_2	5	499	GCF_002118905.1	Peribunyaviridae	V	Bwamba virus strain M459	+	PRR3
NC_034490.1	NC_034490.1	703	encode_PRR3_2	5	708	GCF_002118905.1	Peribunyaviridae	V	Bwamba virus strain M459	+	PRR3
NC_034490.1	NC_034490.1	733	encode_PRR3_2	5	738	GCF_002118905.1	Peribunyaviridae	V	Bwamba virus strain M459	+	PRR3
NC_034490.1	NC_034490.1	1003	encode_PRR3_2	5	1008	GCF_002118905.1	Peribunyaviridae	V	Bwamba virus strain M459	+	PRR3
NC_034490.1	NC_034490.1	1052	encode_PRR3_2	5	1057	GCF_002118905.1	Peribunyaviridae	V	Bwamba virus strain M459	+	PRR3
NC_034490.1	NC_034490.1	1075	encode_PRR3_2	5	1080	GCF_002118905.1	Peribunyaviridae	V	Bwamba virus strain M459	+	PRR3
NC_034490.1	NC_034490.1	1096	encode_PRR3_2	5	1101	GCF_002118905.1	Peribunyaviridae	V	Bwamba virus strain M459	+	PRR3
NC_034490.1	NC_034490.1	1136	encode_PRR3_2	5	1141	GCF_002118905.1	Peribunyaviridae	V	Bwamba virus strain M459	+	PRR3
NC_034490.1	NC_034490.1	1162	encode_PRR3_2	5	1167	GCF_002118905.1	Peribunyaviridae	V	Bwamba virus strain M459	+	PRR3
NC_034490.1	NC_034490.1	1616	encode_PRR3_2	5	1621	GCF_002118905.1	Peribunyaviridae	V	Bwamba virus strain M459	+	PRR3
NC_034490.1	NC_034490.1	1840	encode_PRR3_2	5	1845	GCF_002118905.1	Peribunyaviridae	V	Bwamba virus strain M459	+	PRR3
NC_034490.1	NC_034490.1	1907	encode_PRR3_2	5	1912	GCF_002118905.1	Peribunyaviridae	V	Bwamba virus strain M459	+	PRR3
NC_034490.1	NC_034490.1	2140	encode_PRR3_2	5	2145	GCF_002118905.1	Peribunyaviridae	V	Bwamba virus strain M459	+	PRR3
NC_034490.1	NC_034490.1	2303	encode_PRR3_2	5	2308	GCF_002118905.1	Peribunyaviridae	V	Bwamba virus strain M459	+	PRR3
NC_034490.1	NC_034490.1	2368	encode_PRR3_2	5	2373	GCF_002118905.1	Peribunyaviridae	V	Bwamba virus strain M459	+	PRR3
NC_034490.1	NC_034490.1	2507	encode_PRR3_2	5	2512	GCF_002118905.1	Peribunyaviridae	V	Bwamba virus strain M459	+	PRR3
NC_034490.1	NC_034490.1	2633	encode_PRR3_2	5	2638	GCF_002118905.1	Peribunyaviridae	V	Bwamba virus strain M459	+	PRR3
NC_034490.1	NC_034490.1	2866	encode_PRR3_2	5	2871	GCF_002118905.1	Peribunyaviridae	V	Bwamba virus strain M459	+	PRR3
NC_034490.1	NC_034490.1	3314	encode_PRR3_2	5	3319	GCF_002118905.1	Peribunyaviridae	V	Bwamba virus strain M459	+	PRR3
NC_034490.1	NC_034490.1	3377	encode_PRR3_2	5	3382	GCF_002118905.1	Peribunyaviridae	V	Bwamba virus strain M459	+	PRR3
NC_034490.1	NC_034490.1	3431	encode_PRR3_2	5	3436	GCF_002118905.1	Peribunyaviridae	V	Bwamba virus strain M459	+	PRR3
NC_034490.1	NC_034490.1	3478	encode_PRR3_2	5	3483	GCF_002118905.1	Peribunyaviridae	V	Bwamba virus strain M459	+	PRR3
NC_034490.1	NC_034490.1	3691	encode_PRR3_2	5	3696	GCF_002118905.1	Peribunyaviridae	V	Bwamba virus strain M459	+	PRR3
NC_034490.1	NC_034490.1	3739	encode_PRR3_2	5	3744	GCF_002118905.1	Peribunyaviridae	V	Bwamba virus strain M459	+	PRR3
NC_034490.1	NC_034490.1	3803	encode_PRR3_2	5	3808	GCF_002118905.1	Peribunyaviridae	V	Bwamba virus strain M459	+	PRR3
NC_034490.1	NC_034490.1	3997	encode_PRR3_2	5	4002	GCF_002118905.1	Peribunyaviridae	V	Bwamba virus strain M459	+	PRR3
NC_034490.1	NC_034490.1	4003	encode_PRR3_2	5	4008	GCF_002118905.1	Peribunyaviridae	V	Bwamba virus strain M459	+	PRR3
NC_034490.1	NC_034490.1	4427	encode_PRR3_2	5	4432	GCF_002118905.1	Peribunyaviridae	V	Bwamba virus strain M459	+	PRR3
NC_034490.1	NC_034490.1	4458	encode_PRR3_2	5	4463	GCF_002118905.1	Peribunyaviridae	V	Bwamba virus strain M459	+	PRR3
NC_034490.1	NC_034490.1	69	encode_PRR3_2	5	74	GCF_002118905.1	Peribunyaviridae	V	Bwamba virus strain M459	-	PRR3
NC_034490.1	NC_034490.1	93	encode_PRR3_2	5	98	GCF_002118905.1	Peribunyaviridae	V	Bwamba virus strain M459	-	PRR3
NC_034490.1	NC_034490.1	548	encode_PRR3_2	5	553	GCF_002118905.1	Peribunyaviridae	V	Bwamba virus strain M459	-	PRR3
NC_034490.1	NC_034490.1	788	encode_PRR3_2	5	793	GCF_002118905.1	Peribunyaviridae	V	Bwamba virus strain M459	-	PRR3
NC_034490.1	NC_034490.1	2006	encode_PRR3_2	5	2011	GCF_002118905.1	Peribunyaviridae	V	Bwamba virus strain M459	-	PRR3
NC_034490.1	NC_034490.1	2519	encode_PRR3_2	5	2524	GCF_002118905.1	Peribunyaviridae	V	Bwamba virus strain M459	-	PRR3
NC_034490.1	NC_034490.1	2587	encode_PRR3_2	5	2592	GCF_002118905.1	Peribunyaviridae	V	Bwamba virus strain M459	-	PRR3
NC_034490.1	NC_034490.1	2717	encode_PRR3_2	5	2722	GCF_002118905.1	Peribunyaviridae	V	Bwamba virus strain M459	-	PRR3
NC_034490.1	NC_034490.1	3119	encode_PRR3_2	5	3124	GCF_002118905.1	Peribunyaviridae	V	Bwamba virus strain M459	-	PRR3
NC_034490.1	NC_034490.1	3176	encode_PRR3_2	5	3181	GCF_002118905.1	Peribunyaviridae	V	Bwamba virus strain M459	-	PRR3
NC_034490.1	NC_034490.1	3365	encode_PRR3_2	5	3370	GCF_002118905.1	Peribunyaviridae	V	Bwamba virus strain M459	-	PRR3
NC_034490.1	NC_034490.1	3389	encode_PRR3_2	5	3394	GCF_002118905.1	Peribunyaviridae	V	Bwamba virus strain M459	-	PRR3
NC_034490.1	NC_034490.1	3455	encode_PRR3_2	5	3460	GCF_002118905.1	Peribunyaviridae	V	Bwamba virus strain M459	-	PRR3
NC_034490.1	NC_034490.1	4168	encode_PRR3_2	5	4173	GCF_002118905.1	Peribunyaviridae	V	Bwamba virus strain M459	-	PRR3
NC_034490.1	NC_034490.1	4505	encode_PRR3_2	5	4510	GCF_002118905.1	Peribunyaviridae	V	Bwamba virus strain M459	-	PRR3
NC_034480.1	NC_034480.1	30	encode_PRR3_2	5	35	GCF_002118905.1	Peribunyaviridae	V	Bwamba virus strain M459	+	PRR3
NC_034480.1	NC_034480.1	447	encode_PRR3_2	5	452	GCF_002118905.1	Peribunyaviridae	V	Bwamba virus strain M459	+	PRR3
NC_034480.1	NC_034480.1	1039	encode_PRR3_2	5	1044	GCF_002118905.1	Peribunyaviridae	V	Bwamba virus strain M459	+	PRR3
NC_034480.1	NC_034480.1	1067	encode_PRR3_2	5	1072	GCF_002118905.1	Peribunyaviridae	V	Bwamba virus strain M459	+	PRR3
NC_034480.1	NC_034480.1	51	encode_PRR3_2	5	56	GCF_002118905.1	Peribunyaviridae	V	Bwamba virus strain M459	-	PRR3
NC_034480.1	NC_034480.1	643	encode_PRR3_2	5	648	GCF_002118905.1	Peribunyaviridae	V	Bwamba virus strain M459	-	PRR3
NC_034480.1	NC_034480.1	976	encode_PRR3_2	5	981	GCF_002118905.1	Peribunyaviridae	V	Bwamba virus strain M459	-	PRR3
NC_034480.1	NC_034480.1	1060	encode_PRR3_2	5	1065	GCF_002118905.1	Peribunyaviridae	V	Bwamba virus strain M459	-	PRR3
NC_001607.1	NC_001607.1	478	encode_PRR3_2	5	483	GCF_002366305.1	Bornaviridae	V	Borna disease virus 1	+	PRR3
NC_001607.1	NC_001607.1	641	encode_PRR3_2	5	646	GCF_002366305.1	Bornaviridae	V	Borna disease virus 1	+	PRR3
NC_001607.1	NC_001607.1	728	encode_PRR3_2	5	733	GCF_002366305.1	Bornaviridae	V	Borna disease virus 1	+	PRR3
NC_001607.1	NC_001607.1	2616	encode_PRR3_2	5	2621	GCF_002366305.1	Bornaviridae	V	Borna disease virus 1	+	PRR3
NC_001607.1	NC_001607.1	2643	encode_PRR3_2	5	2648	GCF_002366305.1	Bornaviridae	V	Borna disease virus 1	+	PRR3
NC_001607.1	NC_001607.1	2768	encode_PRR3_2	5	2773	GCF_002366305.1	Bornaviridae	V	Borna disease virus 1	+	PRR3
NC_001607.1	NC_001607.1	3229	encode_PRR3_2	5	3234	GCF_002366305.1	Bornaviridae	V	Borna disease virus 1	+	PRR3
NC_001607.1	NC_001607.1	3244	encode_PRR3_2	5	3249	GCF_002366305.1	Bornaviridae	V	Borna disease virus 1	+	PRR3
NC_001607.1	NC_001607.1	3848	encode_PRR3_2	5	3853	GCF_002366305.1	Bornaviridae	V	Borna disease virus 1	+	PRR3
NC_001607.1	NC_001607.1	3879	encode_PRR3_2	5	3884	GCF_002366305.1	Bornaviridae	V	Borna disease virus 1	+	PRR3
NC_001607.1	NC_001607.1	4368	encode_PRR3_2	5	4373	GCF_002366305.1	Bornaviridae	V	Borna disease virus 1	+	PRR3
NC_001607.1	NC_001607.1	4382	encode_PRR3_2	5	4387	GCF_002366305.1	Bornaviridae	V	Borna disease virus 1	+	PRR3
NC_001607.1	NC_001607.1	5324	encode_PRR3_2	5	5329	GCF_002366305.1	Bornaviridae	V	Borna disease virus 1	+	PRR3
NC_001607.1	NC_001607.1	5621	encode_PRR3_2	5	5626	GCF_002366305.1	Bornaviridae	V	Borna disease virus 1	+	PRR3
NC_001607.1	NC_001607.1	6179	encode_PRR3_2	5	6184	GCF_002366305.1	Bornaviridae	V	Borna disease virus 1	+	PRR3
NC_001607.1	NC_001607.1	7874	encode_PRR3_2	5	7879	GCF_002366305.1	Bornaviridae	V	Borna disease virus 1	+	PRR3
NC_001607.1	NC_001607.1	8149	encode_PRR3_2	5	8154	GCF_002366305.1	Bornaviridae	V	Borna disease virus 1	+	PRR3
NC_001607.1	NC_001607.1	8197	encode_PRR3_2	5	8202	GCF_002366305.1	Bornaviridae	V	Borna disease virus 1	+	PRR3
NC_001607.1	NC_001607.1	8702	encode_PRR3_2	5	8707	GCF_002366305.1	Bornaviridae	V	Borna disease virus 1	+	PRR3
NC_001607.1	NC_001607.1	8817	encode_PRR3_2	5	8822	GCF_002366305.1	Bornaviridae	V	Borna disease virus 1	+	PRR3
NC_001607.1	NC_001607.1	410	encode_PRR3_2	5	415	GCF_002366305.1	Bornaviridae	V	Borna disease virus 1	-	PRR3
NC_001607.1	NC_001607.1	532	encode_PRR3_2	5	537	GCF_002366305.1	Bornaviridae	V	Borna disease virus 1	-	PRR3
NC_001607.1	NC_001607.1	596	encode_PRR3_2	5	601	GCF_002366305.1	Bornaviridae	V	Borna disease virus 1	-	PRR3
NC_001607.1	NC_001607.1	1030	encode_PRR3_2	5	1035	GCF_002366305.1	Bornaviridae	V	Borna disease virus 1	-	PRR3
NC_001607.1	NC_001607.1	1298	encode_PRR3_2	5	1303	GCF_002366305.1	Bornaviridae	V	Borna disease virus 1	-	PRR3
NC_001607.1	NC_001607.1	5230	encode_PRR3_2	5	5235	GCF_002366305.1	Bornaviridae	V	Borna disease virus 1	-	PRR3
NC_001607.1	NC_001607.1	5361	encode_PRR3_2	5	5366	GCF_002366305.1	Bornaviridae	V	Borna disease virus 1	-	PRR3
NC_001607.1	NC_001607.1	5712	encode_PRR3_2	5	5717	GCF_002366305.1	Bornaviridae	V	Borna disease virus 1	-	PRR3
NC_001607.1	NC_001607.1	5748	encode_PRR3_2	5	5753	GCF_002366305.1	Bornaviridae	V	Borna disease virus 1	-	PRR3
NC_001607.1	NC_001607.1	6974	encode_PRR3_2	5	6979	GCF_002366305.1	Bornaviridae	V	Borna disease virus 1	-	PRR3
NC_001607.1	NC_001607.1	8290	encode_PRR3_2	5	8295	GCF_002366305.1	Bornaviridae	V	Borna disease virus 1	-	PRR3
NC_043037.1	NC_043037.1	329	encode_PRR3_2	5	334	GCF_002814435.1	Peribunyaviridae	V	Umbre virus strain IG1424 RNA-dependent RNA polymerase gene	+	PRR3
NC_043037.1	NC_043037.1	543	encode_PRR3_2	5	548	GCF_002814435.1	Peribunyaviridae	V	Umbre virus strain IG1424 RNA-dependent RNA polymerase gene	+	PRR3
NC_043037.1	NC_043037.1	1054	encode_PRR3_2	5	1059	GCF_002814435.1	Peribunyaviridae	V	Umbre virus strain IG1424 RNA-dependent RNA polymerase gene	+	PRR3
NC_043037.1	NC_043037.1	1287	encode_PRR3_2	5	1292	GCF_002814435.1	Peribunyaviridae	V	Umbre virus strain IG1424 RNA-dependent RNA polymerase gene	+	PRR3
NC_043037.1	NC_043037.1	1702	encode_PRR3_2	5	1707	GCF_002814435.1	Peribunyaviridae	V	Umbre virus strain IG1424 RNA-dependent RNA polymerase gene	+	PRR3
NC_043037.1	NC_043037.1	1995	encode_PRR3_2	5	2000	GCF_002814435.1	Peribunyaviridae	V	Umbre virus strain IG1424 RNA-dependent RNA polymerase gene	+	PRR3
NC_043037.1	NC_043037.1	2122	encode_PRR3_2	5	2127	GCF_002814435.1	Peribunyaviridae	V	Umbre virus strain IG1424 RNA-dependent RNA polymerase gene	+	PRR3
NC_043037.1	NC_043037.1	2164	encode_PRR3_2	5	2169	GCF_002814435.1	Peribunyaviridae	V	Umbre virus strain IG1424 RNA-dependent RNA polymerase gene	+	PRR3
NC_043037.1	NC_043037.1	2319	encode_PRR3_2	5	2324	GCF_002814435.1	Peribunyaviridae	V	Umbre virus strain IG1424 RNA-dependent RNA polymerase gene	+	PRR3
NC_043037.1	NC_043037.1	2614	encode_PRR3_2	5	2619	GCF_002814435.1	Peribunyaviridae	V	Umbre virus strain IG1424 RNA-dependent RNA polymerase gene	+	PRR3
NC_043037.1	NC_043037.1	2759	encode_PRR3_2	5	2764	GCF_002814435.1	Peribunyaviridae	V	Umbre virus strain IG1424 RNA-dependent RNA polymerase gene	+	PRR3
NC_043037.1	NC_043037.1	3819	encode_PRR3_2	5	3824	GCF_002814435.1	Peribunyaviridae	V	Umbre virus strain IG1424 RNA-dependent RNA polymerase gene	+	PRR3
NC_043037.1	NC_043037.1	4120	encode_PRR3_2	5	4125	GCF_002814435.1	Peribunyaviridae	V	Umbre virus strain IG1424 RNA-dependent RNA polymerase gene	+	PRR3
NC_043037.1	NC_043037.1	4368	encode_PRR3_2	5	4373	GCF_002814435.1	Peribunyaviridae	V	Umbre virus strain IG1424 RNA-dependent RNA polymerase gene	+	PRR3
NC_043037.1	NC_043037.1	4903	encode_PRR3_2	5	4908	GCF_002814435.1	Peribunyaviridae	V	Umbre virus strain IG1424 RNA-dependent RNA polymerase gene	+	PRR3
NC_043037.1	NC_043037.1	5101	encode_PRR3_2	5	5106	GCF_002814435.1	Peribunyaviridae	V	Umbre virus strain IG1424 RNA-dependent RNA polymerase gene	+	PRR3
NC_043037.1	NC_043037.1	5156	encode_PRR3_2	5	5161	GCF_002814435.1	Peribunyaviridae	V	Umbre virus strain IG1424 RNA-dependent RNA polymerase gene	+	PRR3
NC_043037.1	NC_043037.1	5718	encode_PRR3_2	5	5723	GCF_002814435.1	Peribunyaviridae	V	Umbre virus strain IG1424 RNA-dependent RNA polymerase gene	+	PRR3
NC_043037.1	NC_043037.1	5734	encode_PRR3_2	5	5739	GCF_002814435.1	Peribunyaviridae	V	Umbre virus strain IG1424 RNA-dependent RNA polymerase gene	+	PRR3
NC_043037.1	NC_043037.1	5822	encode_PRR3_2	5	5827	GCF_002814435.1	Peribunyaviridae	V	Umbre virus strain IG1424 RNA-dependent RNA polymerase gene	+	PRR3
NC_043037.1	NC_043037.1	422	encode_PRR3_2	5	427	GCF_002814435.1	Peribunyaviridae	V	Umbre virus strain IG1424 RNA-dependent RNA polymerase gene	-	PRR3
NC_043037.1	NC_043037.1	860	encode_PRR3_2	5	865	GCF_002814435.1	Peribunyaviridae	V	Umbre virus strain IG1424 RNA-dependent RNA polymerase gene	-	PRR3
NC_043037.1	NC_043037.1	2046	encode_PRR3_2	5	2051	GCF_002814435.1	Peribunyaviridae	V	Umbre virus strain IG1424 RNA-dependent RNA polymerase gene	-	PRR3
NC_043037.1	NC_043037.1	2088	encode_PRR3_2	5	2093	GCF_002814435.1	Peribunyaviridae	V	Umbre virus strain IG1424 RNA-dependent RNA polymerase gene	-	PRR3
NC_043037.1	NC_043037.1	2550	encode_PRR3_2	5	2555	GCF_002814435.1	Peribunyaviridae	V	Umbre virus strain IG1424 RNA-dependent RNA polymerase gene	-	PRR3
NC_043037.1	NC_043037.1	3243	encode_PRR3_2	5	3248	GCF_002814435.1	Peribunyaviridae	V	Umbre virus strain IG1424 RNA-dependent RNA polymerase gene	-	PRR3
NC_043037.1	NC_043037.1	3372	encode_PRR3_2	5	3377	GCF_002814435.1	Peribunyaviridae	V	Umbre virus strain IG1424 RNA-dependent RNA polymerase gene	-	PRR3
NC_043037.1	NC_043037.1	4022	encode_PRR3_2	5	4027	GCF_002814435.1	Peribunyaviridae	V	Umbre virus strain IG1424 RNA-dependent RNA polymerase gene	-	PRR3
NC_043037.1	NC_043037.1	4581	encode_PRR3_2	5	4586	GCF_002814435.1	Peribunyaviridae	V	Umbre virus strain IG1424 RNA-dependent RNA polymerase gene	-	PRR3
NC_043037.1	NC_043037.1	5150	encode_PRR3_2	5	5155	GCF_002814435.1	Peribunyaviridae	V	Umbre virus strain IG1424 RNA-dependent RNA polymerase gene	-	PRR3
NC_043037.1	NC_043037.1	5420	encode_PRR3_2	5	5425	GCF_002814435.1	Peribunyaviridae	V	Umbre virus strain IG1424 RNA-dependent RNA polymerase gene	-	PRR3
NC_043037.1	NC_043037.1	5864	encode_PRR3_2	5	5869	GCF_002814435.1	Peribunyaviridae	V	Umbre virus strain IG1424 RNA-dependent RNA polymerase gene	-	PRR3
NC_043037.1	NC_043037.1	6897	encode_PRR3_2	5	6902	GCF_002814435.1	Peribunyaviridae	V	Umbre virus strain IG1424 RNA-dependent RNA polymerase gene	-	PRR3
NC_043036.1	NC_043036.1	24	encode_PRR3_2	5	29	GCF_002814435.1	Peribunyaviridae	V	Umbre virus strain IG1424 RNA-dependent RNA polymerase gene	+	PRR3
NC_043036.1	NC_043036.1	647	encode_PRR3_2	5	652	GCF_002814435.1	Peribunyaviridae	V	Umbre virus strain IG1424 RNA-dependent RNA polymerase gene	+	PRR3
NC_043036.1	NC_043036.1	671	encode_PRR3_2	5	676	GCF_002814435.1	Peribunyaviridae	V	Umbre virus strain IG1424 RNA-dependent RNA polymerase gene	+	PRR3
NC_043036.1	NC_043036.1	1161	encode_PRR3_2	5	1166	GCF_002814435.1	Peribunyaviridae	V	Umbre virus strain IG1424 RNA-dependent RNA polymerase gene	+	PRR3
NC_043036.1	NC_043036.1	1216	encode_PRR3_2	5	1221	GCF_002814435.1	Peribunyaviridae	V	Umbre virus strain IG1424 RNA-dependent RNA polymerase gene	+	PRR3
NC_043036.1	NC_043036.1	1918	encode_PRR3_2	5	1923	GCF_002814435.1	Peribunyaviridae	V	Umbre virus strain IG1424 RNA-dependent RNA polymerase gene	+	PRR3
NC_043036.1	NC_043036.1	2735	encode_PRR3_2	5	2740	GCF_002814435.1	Peribunyaviridae	V	Umbre virus strain IG1424 RNA-dependent RNA polymerase gene	+	PRR3
NC_043036.1	NC_043036.1	2841	encode_PRR3_2	5	2846	GCF_002814435.1	Peribunyaviridae	V	Umbre virus strain IG1424 RNA-dependent RNA polymerase gene	+	PRR3
NC_043036.1	NC_043036.1	2984	encode_PRR3_2	5	2989	GCF_002814435.1	Peribunyaviridae	V	Umbre virus strain IG1424 RNA-dependent RNA polymerase gene	+	PRR3
NC_043036.1	NC_043036.1	3668	encode_PRR3_2	5	3673	GCF_002814435.1	Peribunyaviridae	V	Umbre virus strain IG1424 RNA-dependent RNA polymerase gene	+	PRR3
NC_043036.1	NC_043036.1	3781	encode_PRR3_2	5	3786	GCF_002814435.1	Peribunyaviridae	V	Umbre virus strain IG1424 RNA-dependent RNA polymerase gene	+	PRR3
NC_043036.1	NC_043036.1	4010	encode_PRR3_2	5	4015	GCF_002814435.1	Peribunyaviridae	V	Umbre virus strain IG1424 RNA-dependent RNA polymerase gene	+	PRR3
NC_043036.1	NC_043036.1	4271	encode_PRR3_2	5	4276	GCF_002814435.1	Peribunyaviridae	V	Umbre virus strain IG1424 RNA-dependent RNA polymerase gene	+	PRR3
NC_043036.1	NC_043036.1	4398	encode_PRR3_2	5	4403	GCF_002814435.1	Peribunyaviridae	V	Umbre virus strain IG1424 RNA-dependent RNA polymerase gene	+	PRR3
NC_043036.1	NC_043036.1	171	encode_PRR3_2	5	176	GCF_002814435.1	Peribunyaviridae	V	Umbre virus strain IG1424 RNA-dependent RNA polymerase gene	-	PRR3
NC_043036.1	NC_043036.1	1601	encode_PRR3_2	5	1606	GCF_002814435.1	Peribunyaviridae	V	Umbre virus strain IG1424 RNA-dependent RNA polymerase gene	-	PRR3
NC_043036.1	NC_043036.1	1707	encode_PRR3_2	5	1712	GCF_002814435.1	Peribunyaviridae	V	Umbre virus strain IG1424 RNA-dependent RNA polymerase gene	-	PRR3
NC_043036.1	NC_043036.1	2154	encode_PRR3_2	5	2159	GCF_002814435.1	Peribunyaviridae	V	Umbre virus strain IG1424 RNA-dependent RNA polymerase gene	-	PRR3
NC_043036.1	NC_043036.1	3222	encode_PRR3_2	5	3227	GCF_002814435.1	Peribunyaviridae	V	Umbre virus strain IG1424 RNA-dependent RNA polymerase gene	-	PRR3
NC_043036.1	NC_043036.1	3771	encode_PRR3_2	5	3776	GCF_002814435.1	Peribunyaviridae	V	Umbre virus strain IG1424 RNA-dependent RNA polymerase gene	-	PRR3
NC_043036.1	NC_043036.1	3795	encode_PRR3_2	5	3800	GCF_002814435.1	Peribunyaviridae	V	Umbre virus strain IG1424 RNA-dependent RNA polymerase gene	-	PRR3
NC_043035.1	NC_043035.1	345	encode_PRR3_2	5	350	GCF_002814435.1	Peribunyaviridae	V	Umbre virus strain IG1424 RNA-dependent RNA polymerase gene	-	PRR3
NC_043035.1	NC_043035.1	498	encode_PRR3_2	5	503	GCF_002814435.1	Peribunyaviridae	V	Umbre virus strain IG1424 RNA-dependent RNA polymerase gene	-	PRR3
NC_039186.1	NC_039186.1	399	encode_PRR3_2	5	404	GCF_002814455.1	Peribunyaviridae	V	Wyeomyia virus strain original RNA-dependent RNA polymerase gene	+	PRR3
NC_039186.1	NC_039186.1	426	encode_PRR3_2	5	431	GCF_002814455.1	Peribunyaviridae	V	Wyeomyia virus strain original RNA-dependent RNA polymerase gene	+	PRR3
NC_039186.1	NC_039186.1	752	encode_PRR3_2	5	757	GCF_002814455.1	Peribunyaviridae	V	Wyeomyia virus strain original RNA-dependent RNA polymerase gene	+	PRR3
NC_039186.1	NC_039186.1	1064	encode_PRR3_2	5	1069	GCF_002814455.1	Peribunyaviridae	V	Wyeomyia virus strain original RNA-dependent RNA polymerase gene	+	PRR3
NC_039186.1	NC_039186.1	1235	encode_PRR3_2	5	1240	GCF_002814455.1	Peribunyaviridae	V	Wyeomyia virus strain original RNA-dependent RNA polymerase gene	+	PRR3
NC_039186.1	NC_039186.1	1959	encode_PRR3_2	5	1964	GCF_002814455.1	Peribunyaviridae	V	Wyeomyia virus strain original RNA-dependent RNA polymerase gene	+	PRR3
NC_039186.1	NC_039186.1	1979	encode_PRR3_2	5	1984	GCF_002814455.1	Peribunyaviridae	V	Wyeomyia virus strain original RNA-dependent RNA polymerase gene	+	PRR3
NC_039186.1	NC_039186.1	2041	encode_PRR3_2	5	2046	GCF_002814455.1	Peribunyaviridae	V	Wyeomyia virus strain original RNA-dependent RNA polymerase gene	+	PRR3
NC_039186.1	NC_039186.1	2406	encode_PRR3_2	5	2411	GCF_002814455.1	Peribunyaviridae	V	Wyeomyia virus strain original RNA-dependent RNA polymerase gene	+	PRR3
NC_039186.1	NC_039186.1	2673	encode_PRR3_2	5	2678	GCF_002814455.1	Peribunyaviridae	V	Wyeomyia virus strain original RNA-dependent RNA polymerase gene	+	PRR3
NC_039186.1	NC_039186.1	3062	encode_PRR3_2	5	3067	GCF_002814455.1	Peribunyaviridae	V	Wyeomyia virus strain original RNA-dependent RNA polymerase gene	+	PRR3
NC_039186.1	NC_039186.1	3543	encode_PRR3_2	5	3548	GCF_002814455.1	Peribunyaviridae	V	Wyeomyia virus strain original RNA-dependent RNA polymerase gene	+	PRR3
NC_039186.1	NC_039186.1	3578	encode_PRR3_2	5	3583	GCF_002814455.1	Peribunyaviridae	V	Wyeomyia virus strain original RNA-dependent RNA polymerase gene	+	PRR3
NC_039186.1	NC_039186.1	3582	encode_PRR3_2	5	3587	GCF_002814455.1	Peribunyaviridae	V	Wyeomyia virus strain original RNA-dependent RNA polymerase gene	+	PRR3
NC_039186.1	NC_039186.1	3669	encode_PRR3_2	5	3674	GCF_002814455.1	Peribunyaviridae	V	Wyeomyia virus strain original RNA-dependent RNA polymerase gene	+	PRR3
NC_039186.1	NC_039186.1	3962	encode_PRR3_2	5	3967	GCF_002814455.1	Peribunyaviridae	V	Wyeomyia virus strain original RNA-dependent RNA polymerase gene	+	PRR3
NC_039186.1	NC_039186.1	3974	encode_PRR3_2	5	3979	GCF_002814455.1	Peribunyaviridae	V	Wyeomyia virus strain original RNA-dependent RNA polymerase gene	+	PRR3
NC_039186.1	NC_039186.1	4145	encode_PRR3_2	5	4150	GCF_002814455.1	Peribunyaviridae	V	Wyeomyia virus strain original RNA-dependent RNA polymerase gene	+	PRR3
NC_039186.1	NC_039186.1	4151	encode_PRR3_2	5	4156	GCF_002814455.1	Peribunyaviridae	V	Wyeomyia virus strain original RNA-dependent RNA polymerase gene	+	PRR3
NC_039186.1	NC_039186.1	4182	encode_PRR3_2	5	4187	GCF_002814455.1	Peribunyaviridae	V	Wyeomyia virus strain original RNA-dependent RNA polymerase gene	+	PRR3
NC_039186.1	NC_039186.1	4277	encode_PRR3_2	5	4282	GCF_002814455.1	Peribunyaviridae	V	Wyeomyia virus strain original RNA-dependent RNA polymerase gene	+	PRR3
NC_039186.1	NC_039186.1	4513	encode_PRR3_2	5	4518	GCF_002814455.1	Peribunyaviridae	V	Wyeomyia virus strain original RNA-dependent RNA polymerase gene	+	PRR3
NC_039186.1	NC_039186.1	4707	encode_PRR3_2	5	4712	GCF_002814455.1	Peribunyaviridae	V	Wyeomyia virus strain original RNA-dependent RNA polymerase gene	+	PRR3
NC_039186.1	NC_039186.1	4805	encode_PRR3_2	5	4810	GCF_002814455.1	Peribunyaviridae	V	Wyeomyia virus strain original RNA-dependent RNA polymerase gene	+	PRR3
NC_039186.1	NC_039186.1	5018	encode_PRR3_2	5	5023	GCF_002814455.1	Peribunyaviridae	V	Wyeomyia virus strain original RNA-dependent RNA polymerase gene	+	PRR3
NC_039186.1	NC_039186.1	5355	encode_PRR3_2	5	5360	GCF_002814455.1	Peribunyaviridae	V	Wyeomyia virus strain original RNA-dependent RNA polymerase gene	+	PRR3
NC_039186.1	NC_039186.1	5438	encode_PRR3_2	5	5443	GCF_002814455.1	Peribunyaviridae	V	Wyeomyia virus strain original RNA-dependent RNA polymerase gene	+	PRR3
NC_039186.1	NC_039186.1	5663	encode_PRR3_2	5	5668	GCF_002814455.1	Peribunyaviridae	V	Wyeomyia virus strain original RNA-dependent RNA polymerase gene	+	PRR3
NC_039186.1	NC_039186.1	5828	encode_PRR3_2	5	5833	GCF_002814455.1	Peribunyaviridae	V	Wyeomyia virus strain original RNA-dependent RNA polymerase gene	+	PRR3
NC_039186.1	NC_039186.1	5838	encode_PRR3_2	5	5843	GCF_002814455.1	Peribunyaviridae	V	Wyeomyia virus strain original RNA-dependent RNA polymerase gene	+	PRR3
NC_039186.1	NC_039186.1	5909	encode_PRR3_2	5	5914	GCF_002814455.1	Peribunyaviridae	V	Wyeomyia virus strain original RNA-dependent RNA polymerase gene	+	PRR3
NC_039186.1	NC_039186.1	5964	encode_PRR3_2	5	5969	GCF_002814455.1	Peribunyaviridae	V	Wyeomyia virus strain original RNA-dependent RNA polymerase gene	+	PRR3
NC_039186.1	NC_039186.1	6036	encode_PRR3_2	5	6041	GCF_002814455.1	Peribunyaviridae	V	Wyeomyia virus strain original RNA-dependent RNA polymerase gene	+	PRR3
NC_039186.1	NC_039186.1	6065	encode_PRR3_2	5	6070	GCF_002814455.1	Peribunyaviridae	V	Wyeomyia virus strain original RNA-dependent RNA polymerase gene	+	PRR3
NC_039186.1	NC_039186.1	6143	encode_PRR3_2	5	6148	GCF_002814455.1	Peribunyaviridae	V	Wyeomyia virus strain original RNA-dependent RNA polymerase gene	+	PRR3
NC_039186.1	NC_039186.1	6386	encode_PRR3_2	5	6391	GCF_002814455.1	Peribunyaviridae	V	Wyeomyia virus strain original RNA-dependent RNA polymerase gene	+	PRR3
NC_039186.1	NC_039186.1	198	encode_PRR3_2	5	203	GCF_002814455.1	Peribunyaviridae	V	Wyeomyia virus strain original RNA-dependent RNA polymerase gene	-	PRR3
NC_039186.1	NC_039186.1	272	encode_PRR3_2	5	277	GCF_002814455.1	Peribunyaviridae	V	Wyeomyia virus strain original RNA-dependent RNA polymerase gene	-	PRR3
NC_039186.1	NC_039186.1	698	encode_PRR3_2	5	703	GCF_002814455.1	Peribunyaviridae	V	Wyeomyia virus strain original RNA-dependent RNA polymerase gene	-	PRR3
NC_039186.1	NC_039186.1	783	encode_PRR3_2	5	788	GCF_002814455.1	Peribunyaviridae	V	Wyeomyia virus strain original RNA-dependent RNA polymerase gene	-	PRR3
NC_039186.1	NC_039186.1	827	encode_PRR3_2	5	832	GCF_002814455.1	Peribunyaviridae	V	Wyeomyia virus strain original RNA-dependent RNA polymerase gene	-	PRR3
NC_039186.1	NC_039186.1	888	encode_PRR3_2	5	893	GCF_002814455.1	Peribunyaviridae	V	Wyeomyia virus strain original RNA-dependent RNA polymerase gene	-	PRR3
NC_039186.1	NC_039186.1	978	encode_PRR3_2	5	983	GCF_002814455.1	Peribunyaviridae	V	Wyeomyia virus strain original RNA-dependent RNA polymerase gene	-	PRR3
NC_039186.1	NC_039186.1	1137	encode_PRR3_2	5	1142	GCF_002814455.1	Peribunyaviridae	V	Wyeomyia virus strain original RNA-dependent RNA polymerase gene	-	PRR3
NC_039186.1	NC_039186.1	1722	encode_PRR3_2	5	1727	GCF_002814455.1	Peribunyaviridae	V	Wyeomyia virus strain original RNA-dependent RNA polymerase gene	-	PRR3
NC_039186.1	NC_039186.1	2043	encode_PRR3_2	5	2048	GCF_002814455.1	Peribunyaviridae	V	Wyeomyia virus strain original RNA-dependent RNA polymerase gene	-	PRR3
NC_039186.1	NC_039186.1	2145	encode_PRR3_2	5	2150	GCF_002814455.1	Peribunyaviridae	V	Wyeomyia virus strain original RNA-dependent RNA polymerase gene	-	PRR3
NC_039186.1	NC_039186.1	2571	encode_PRR3_2	5	2576	GCF_002814455.1	Peribunyaviridae	V	Wyeomyia virus strain original RNA-dependent RNA polymerase gene	-	PRR3
NC_039186.1	NC_039186.1	2856	encode_PRR3_2	5	2861	GCF_002814455.1	Peribunyaviridae	V	Wyeomyia virus strain original RNA-dependent RNA polymerase gene	-	PRR3
NC_039186.1	NC_039186.1	3270	encode_PRR3_2	5	3275	GCF_002814455.1	Peribunyaviridae	V	Wyeomyia virus strain original RNA-dependent RNA polymerase gene	-	PRR3
NC_039186.1	NC_039186.1	3551	encode_PRR3_2	5	3556	GCF_002814455.1	Peribunyaviridae	V	Wyeomyia virus strain original RNA-dependent RNA polymerase gene	-	PRR3
NC_039186.1	NC_039186.1	3596	encode_PRR3_2	5	3601	GCF_002814455.1	Peribunyaviridae	V	Wyeomyia virus strain original RNA-dependent RNA polymerase gene	-	PRR3
NC_039186.1	NC_039186.1	3657	encode_PRR3_2	5	3662	GCF_002814455.1	Peribunyaviridae	V	Wyeomyia virus strain original RNA-dependent RNA polymerase gene	-	PRR3
NC_039186.1	NC_039186.1	3968	encode_PRR3_2	5	3973	GCF_002814455.1	Peribunyaviridae	V	Wyeomyia virus strain original RNA-dependent RNA polymerase gene	-	PRR3
NC_039186.1	NC_039186.1	4116	encode_PRR3_2	5	4121	GCF_002814455.1	Peribunyaviridae	V	Wyeomyia virus strain original RNA-dependent RNA polymerase gene	-	PRR3
NC_039186.1	NC_039186.1	4392	encode_PRR3_2	5	4397	GCF_002814455.1	Peribunyaviridae	V	Wyeomyia virus strain original RNA-dependent RNA polymerase gene	-	PRR3
NC_039186.1	NC_039186.1	4503	encode_PRR3_2	5	4508	GCF_002814455.1	Peribunyaviridae	V	Wyeomyia virus strain original RNA-dependent RNA polymerase gene	-	PRR3
NC_039186.1	NC_039186.1	4559	encode_PRR3_2	5	4564	GCF_002814455.1	Peribunyaviridae	V	Wyeomyia virus strain original RNA-dependent RNA polymerase gene	-	PRR3
NC_039186.1	NC_039186.1	4616	encode_PRR3_2	5	4621	GCF_002814455.1	Peribunyaviridae	V	Wyeomyia virus strain original RNA-dependent RNA polymerase gene	-	PRR3
NC_039186.1	NC_039186.1	5274	encode_PRR3_2	5	5279	GCF_002814455.1	Peribunyaviridae	V	Wyeomyia virus strain original RNA-dependent RNA polymerase gene	-	PRR3
NC_039186.1	NC_039186.1	6090	encode_PRR3_2	5	6095	GCF_002814455.1	Peribunyaviridae	V	Wyeomyia virus strain original RNA-dependent RNA polymerase gene	-	PRR3
NC_039186.1	NC_039186.1	6729	encode_PRR3_2	5	6734	GCF_002814455.1	Peribunyaviridae	V	Wyeomyia virus strain original RNA-dependent RNA polymerase gene	-	PRR3
NC_039187.1	NC_039187.1	269	encode_PRR3_2	5	274	GCF_002814455.1	Peribunyaviridae	V	Wyeomyia virus strain original RNA-dependent RNA polymerase gene	+	PRR3
NC_039187.1	NC_039187.1	673	encode_PRR3_2	5	678	GCF_002814455.1	Peribunyaviridae	V	Wyeomyia virus strain original RNA-dependent RNA polymerase gene	+	PRR3
NC_039187.1	NC_039187.1	965	encode_PRR3_2	5	970	GCF_002814455.1	Peribunyaviridae	V	Wyeomyia virus strain original RNA-dependent RNA polymerase gene	+	PRR3
NC_039187.1	NC_039187.1	1585	encode_PRR3_2	5	1590	GCF_002814455.1	Peribunyaviridae	V	Wyeomyia virus strain original RNA-dependent RNA polymerase gene	+	PRR3
NC_039187.1	NC_039187.1	2648	encode_PRR3_2	5	2653	GCF_002814455.1	Peribunyaviridae	V	Wyeomyia virus strain original RNA-dependent RNA polymerase gene	+	PRR3
NC_039187.1	NC_039187.1	2752	encode_PRR3_2	5	2757	GCF_002814455.1	Peribunyaviridae	V	Wyeomyia virus strain original RNA-dependent RNA polymerase gene	+	PRR3
NC_039187.1	NC_039187.1	2764	encode_PRR3_2	5	2769	GCF_002814455.1	Peribunyaviridae	V	Wyeomyia virus strain original RNA-dependent RNA polymerase gene	+	PRR3
NC_039187.1	NC_039187.1	2819	encode_PRR3_2	5	2824	GCF_002814455.1	Peribunyaviridae	V	Wyeomyia virus strain original RNA-dependent RNA polymerase gene	+	PRR3
NC_039187.1	NC_039187.1	2981	encode_PRR3_2	5	2986	GCF_002814455.1	Peribunyaviridae	V	Wyeomyia virus strain original RNA-dependent RNA polymerase gene	+	PRR3
NC_039187.1	NC_039187.1	3212	encode_PRR3_2	5	3217	GCF_002814455.1	Peribunyaviridae	V	Wyeomyia virus strain original RNA-dependent RNA polymerase gene	+	PRR3
NC_039187.1	NC_039187.1	3254	encode_PRR3_2	5	3259	GCF_002814455.1	Peribunyaviridae	V	Wyeomyia virus strain original RNA-dependent RNA polymerase gene	+	PRR3
NC_039187.1	NC_039187.1	3294	encode_PRR3_2	5	3299	GCF_002814455.1	Peribunyaviridae	V	Wyeomyia virus strain original RNA-dependent RNA polymerase gene	+	PRR3
NC_039187.1	NC_039187.1	3376	encode_PRR3_2	5	3381	GCF_002814455.1	Peribunyaviridae	V	Wyeomyia virus strain original RNA-dependent RNA polymerase gene	+	PRR3
NC_039187.1	NC_039187.1	3513	encode_PRR3_2	5	3518	GCF_002814455.1	Peribunyaviridae	V	Wyeomyia virus strain original RNA-dependent RNA polymerase gene	+	PRR3
NC_039187.1	NC_039187.1	3573	encode_PRR3_2	5	3578	GCF_002814455.1	Peribunyaviridae	V	Wyeomyia virus strain original RNA-dependent RNA polymerase gene	+	PRR3
NC_039187.1	NC_039187.1	3610	encode_PRR3_2	5	3615	GCF_002814455.1	Peribunyaviridae	V	Wyeomyia virus strain original RNA-dependent RNA polymerase gene	+	PRR3
NC_039187.1	NC_039187.1	3638	encode_PRR3_2	5	3643	GCF_002814455.1	Peribunyaviridae	V	Wyeomyia virus strain original RNA-dependent RNA polymerase gene	+	PRR3
NC_039187.1	NC_039187.1	4108	encode_PRR3_2	5	4113	GCF_002814455.1	Peribunyaviridae	V	Wyeomyia virus strain original RNA-dependent RNA polymerase gene	+	PRR3
NC_039187.1	NC_039187.1	4117	encode_PRR3_2	5	4122	GCF_002814455.1	Peribunyaviridae	V	Wyeomyia virus strain original RNA-dependent RNA polymerase gene	+	PRR3
NC_039187.1	NC_039187.1	4195	encode_PRR3_2	5	4200	GCF_002814455.1	Peribunyaviridae	V	Wyeomyia virus strain original RNA-dependent RNA polymerase gene	+	PRR3
NC_039187.1	NC_039187.1	4264	encode_PRR3_2	5	4269	GCF_002814455.1	Peribunyaviridae	V	Wyeomyia virus strain original RNA-dependent RNA polymerase gene	+	PRR3
NC_039187.1	NC_039187.1	4485	encode_PRR3_2	5	4490	GCF_002814455.1	Peribunyaviridae	V	Wyeomyia virus strain original RNA-dependent RNA polymerase gene	+	PRR3
NC_039187.1	NC_039187.1	4493	encode_PRR3_2	5	4498	GCF_002814455.1	Peribunyaviridae	V	Wyeomyia virus strain original RNA-dependent RNA polymerase gene	+	PRR3
NC_039187.1	NC_039187.1	41	encode_PRR3_2	5	46	GCF_002814455.1	Peribunyaviridae	V	Wyeomyia virus strain original RNA-dependent RNA polymerase gene	-	PRR3
NC_039187.1	NC_039187.1	102	encode_PRR3_2	5	107	GCF_002814455.1	Peribunyaviridae	V	Wyeomyia virus strain original RNA-dependent RNA polymerase gene	-	PRR3
NC_039187.1	NC_039187.1	441	encode_PRR3_2	5	446	GCF_002814455.1	Peribunyaviridae	V	Wyeomyia virus strain original RNA-dependent RNA polymerase gene	-	PRR3
NC_039187.1	NC_039187.1	567	encode_PRR3_2	5	572	GCF_002814455.1	Peribunyaviridae	V	Wyeomyia virus strain original RNA-dependent RNA polymerase gene	-	PRR3
NC_039187.1	NC_039187.1	758	encode_PRR3_2	5	763	GCF_002814455.1	Peribunyaviridae	V	Wyeomyia virus strain original RNA-dependent RNA polymerase gene	-	PRR3
NC_039187.1	NC_039187.1	924	encode_PRR3_2	5	929	GCF_002814455.1	Peribunyaviridae	V	Wyeomyia virus strain original RNA-dependent RNA polymerase gene	-	PRR3
NC_039187.1	NC_039187.1	1061	encode_PRR3_2	5	1066	GCF_002814455.1	Peribunyaviridae	V	Wyeomyia virus strain original RNA-dependent RNA polymerase gene	-	PRR3
NC_039187.1	NC_039187.1	1280	encode_PRR3_2	5	1285	GCF_002814455.1	Peribunyaviridae	V	Wyeomyia virus strain original RNA-dependent RNA polymerase gene	-	PRR3
NC_039187.1	NC_039187.1	2294	encode_PRR3_2	5	2299	GCF_002814455.1	Peribunyaviridae	V	Wyeomyia virus strain original RNA-dependent RNA polymerase gene	-	PRR3
NC_039187.1	NC_039187.1	2490	encode_PRR3_2	5	2495	GCF_002814455.1	Peribunyaviridae	V	Wyeomyia virus strain original RNA-dependent RNA polymerase gene	-	PRR3
NC_039187.1	NC_039187.1	2949	encode_PRR3_2	5	2954	GCF_002814455.1	Peribunyaviridae	V	Wyeomyia virus strain original RNA-dependent RNA polymerase gene	-	PRR3
NC_039187.1	NC_039187.1	3135	encode_PRR3_2	5	3140	GCF_002814455.1	Peribunyaviridae	V	Wyeomyia virus strain original RNA-dependent RNA polymerase gene	-	PRR3
NC_039187.1	NC_039187.1	3365	encode_PRR3_2	5	3370	GCF_002814455.1	Peribunyaviridae	V	Wyeomyia virus strain original RNA-dependent RNA polymerase gene	-	PRR3
NC_039187.1	NC_039187.1	3558	encode_PRR3_2	5	3563	GCF_002814455.1	Peribunyaviridae	V	Wyeomyia virus strain original RNA-dependent RNA polymerase gene	-	PRR3
NC_039187.1	NC_039187.1	3828	encode_PRR3_2	5	3833	GCF_002814455.1	Peribunyaviridae	V	Wyeomyia virus strain original RNA-dependent RNA polymerase gene	-	PRR3
NC_039187.1	NC_039187.1	4434	encode_PRR3_2	5	4439	GCF_002814455.1	Peribunyaviridae	V	Wyeomyia virus strain original RNA-dependent RNA polymerase gene	-	PRR3
NC_039187.1	NC_039187.1	4478	encode_PRR3_2	5	4483	GCF_002814455.1	Peribunyaviridae	V	Wyeomyia virus strain original RNA-dependent RNA polymerase gene	-	PRR3
NC_039188.1	NC_039188.1	50	encode_PRR3_2	5	55	GCF_002814455.1	Peribunyaviridae	V	Wyeomyia virus strain original RNA-dependent RNA polymerase gene	+	PRR3
NC_039188.1	NC_039188.1	796	encode_PRR3_2	5	801	GCF_002814455.1	Peribunyaviridae	V	Wyeomyia virus strain original RNA-dependent RNA polymerase gene	+	PRR3
NC_039188.1	NC_039188.1	646	encode_PRR3_2	5	651	GCF_002814455.1	Peribunyaviridae	V	Wyeomyia virus strain original RNA-dependent RNA polymerase gene	-	PRR3
NC_039188.1	NC_039188.1	774	encode_PRR3_2	5	779	GCF_002814455.1	Peribunyaviridae	V	Wyeomyia virus strain original RNA-dependent RNA polymerase gene	-	PRR3
NC_039192.1	NC_039192.1	16	encode_PRR3_2	5	21	GCF_002815115.1	Phenuiviridae	V	Punta Toro virus strain Adames L protein gene	+	PRR3
NC_039192.1	NC_039192.1	78	encode_PRR3_2	5	83	GCF_002815115.1	Phenuiviridae	V	Punta Toro virus strain Adames L protein gene	+	PRR3
NC_039192.1	NC_039192.1	262	encode_PRR3_2	5	267	GCF_002815115.1	Phenuiviridae	V	Punta Toro virus strain Adames L protein gene	+	PRR3
NC_039192.1	NC_039192.1	925	encode_PRR3_2	5	930	GCF_002815115.1	Phenuiviridae	V	Punta Toro virus strain Adames L protein gene	+	PRR3
NC_039192.1	NC_039192.1	1986	encode_PRR3_2	5	1991	GCF_002815115.1	Phenuiviridae	V	Punta Toro virus strain Adames L protein gene	+	PRR3
NC_039192.1	NC_039192.1	3039	encode_PRR3_2	5	3044	GCF_002815115.1	Phenuiviridae	V	Punta Toro virus strain Adames L protein gene	+	PRR3
NC_039192.1	NC_039192.1	3948	encode_PRR3_2	5	3953	GCF_002815115.1	Phenuiviridae	V	Punta Toro virus strain Adames L protein gene	+	PRR3
NC_039192.1	NC_039192.1	4092	encode_PRR3_2	5	4097	GCF_002815115.1	Phenuiviridae	V	Punta Toro virus strain Adames L protein gene	+	PRR3
NC_039192.1	NC_039192.1	4404	encode_PRR3_2	5	4409	GCF_002815115.1	Phenuiviridae	V	Punta Toro virus strain Adames L protein gene	+	PRR3
NC_039192.1	NC_039192.1	5652	encode_PRR3_2	5	5657	GCF_002815115.1	Phenuiviridae	V	Punta Toro virus strain Adames L protein gene	+	PRR3
NC_039192.1	NC_039192.1	6288	encode_PRR3_2	5	6293	GCF_002815115.1	Phenuiviridae	V	Punta Toro virus strain Adames L protein gene	+	PRR3
NC_039192.1	NC_039192.1	6371	encode_PRR3_2	5	6376	GCF_002815115.1	Phenuiviridae	V	Punta Toro virus strain Adames L protein gene	+	PRR3
NC_039192.1	NC_039192.1	326	encode_PRR3_2	5	331	GCF_002815115.1	Phenuiviridae	V	Punta Toro virus strain Adames L protein gene	-	PRR3
NC_039192.1	NC_039192.1	3362	encode_PRR3_2	5	3367	GCF_002815115.1	Phenuiviridae	V	Punta Toro virus strain Adames L protein gene	-	PRR3
NC_039192.1	NC_039192.1	3682	encode_PRR3_2	5	3687	GCF_002815115.1	Phenuiviridae	V	Punta Toro virus strain Adames L protein gene	-	PRR3
NC_039192.1	NC_039192.1	3805	encode_PRR3_2	5	3810	GCF_002815115.1	Phenuiviridae	V	Punta Toro virus strain Adames L protein gene	-	PRR3
NC_039192.1	NC_039192.1	5170	encode_PRR3_2	5	5175	GCF_002815115.1	Phenuiviridae	V	Punta Toro virus strain Adames L protein gene	-	PRR3
NC_039192.1	NC_039192.1	5476	encode_PRR3_2	5	5481	GCF_002815115.1	Phenuiviridae	V	Punta Toro virus strain Adames L protein gene	-	PRR3
NC_039191.1	NC_039191.1	817	encode_PRR3_2	5	822	GCF_002815115.1	Phenuiviridae	V	Punta Toro virus strain Adames L protein gene	+	PRR3
NC_039191.1	NC_039191.1	1157	encode_PRR3_2	5	1162	GCF_002815115.1	Phenuiviridae	V	Punta Toro virus strain Adames L protein gene	+	PRR3
NC_039191.1	NC_039191.1	2515	encode_PRR3_2	5	2520	GCF_002815115.1	Phenuiviridae	V	Punta Toro virus strain Adames L protein gene	+	PRR3
NC_039191.1	NC_039191.1	2611	encode_PRR3_2	5	2616	GCF_002815115.1	Phenuiviridae	V	Punta Toro virus strain Adames L protein gene	+	PRR3
NC_039191.1	NC_039191.1	3409	encode_PRR3_2	5	3414	GCF_002815115.1	Phenuiviridae	V	Punta Toro virus strain Adames L protein gene	+	PRR3
NC_039191.1	NC_039191.1	3439	encode_PRR3_2	5	3444	GCF_002815115.1	Phenuiviridae	V	Punta Toro virus strain Adames L protein gene	+	PRR3
NC_039191.1	NC_039191.1	3700	encode_PRR3_2	5	3705	GCF_002815115.1	Phenuiviridae	V	Punta Toro virus strain Adames L protein gene	+	PRR3
NC_039191.1	NC_039191.1	903	encode_PRR3_2	5	908	GCF_002815115.1	Phenuiviridae	V	Punta Toro virus strain Adames L protein gene	-	PRR3
NC_039191.1	NC_039191.1	933	encode_PRR3_2	5	938	GCF_002815115.1	Phenuiviridae	V	Punta Toro virus strain Adames L protein gene	-	PRR3
NC_039191.1	NC_039191.1	2035	encode_PRR3_2	5	2040	GCF_002815115.1	Phenuiviridae	V	Punta Toro virus strain Adames L protein gene	-	PRR3
NC_039191.1	NC_039191.1	2395	encode_PRR3_2	5	2400	GCF_002815115.1	Phenuiviridae	V	Punta Toro virus strain Adames L protein gene	-	PRR3
NC_039191.1	NC_039191.1	3348	encode_PRR3_2	5	3353	GCF_002815115.1	Phenuiviridae	V	Punta Toro virus strain Adames L protein gene	-	PRR3
NC_039191.1	NC_039191.1	4035	encode_PRR3_2	5	4040	GCF_002815115.1	Phenuiviridae	V	Punta Toro virus strain Adames L protein gene	-	PRR3
NC_039193.1	NC_039193.1	1794	encode_PRR3_2	5	1799	GCF_002815115.1	Phenuiviridae	V	Punta Toro virus strain Adames L protein gene	+	PRR3
NC_039193.1	NC_039193.1	214	encode_PRR3_2	5	219	GCF_002815115.1	Phenuiviridae	V	Punta Toro virus strain Adames L protein gene	-	PRR3
NC_039193.1	NC_039193.1	331	encode_PRR3_2	5	336	GCF_002815115.1	Phenuiviridae	V	Punta Toro virus strain Adames L protein gene	-	PRR3
NC_039193.1	NC_039193.1	364	encode_PRR3_2	5	369	GCF_002815115.1	Phenuiviridae	V	Punta Toro virus strain Adames L protein gene	-	PRR3
NC_039193.1	NC_039193.1	726	encode_PRR3_2	5	731	GCF_002815115.1	Phenuiviridae	V	Punta Toro virus strain Adames L protein gene	-	PRR3
NC_039193.1	NC_039193.1	1079	encode_PRR3_2	5	1084	GCF_002815115.1	Phenuiviridae	V	Punta Toro virus strain Adames L protein gene	-	PRR3
NC_039193.1	NC_039193.1	1374	encode_PRR3_2	5	1379	GCF_002815115.1	Phenuiviridae	V	Punta Toro virus strain Adames L protein gene	-	PRR3
NC_039193.1	NC_039193.1	1834	encode_PRR3_2	5	1839	GCF_002815115.1	Phenuiviridae	V	Punta Toro virus strain Adames L protein gene	-	PRR3
NC_039199.1	NC_039199.1	89	encode_PRR3_2	5	94	GCF_002815375.1	Pneumoviridae	V	Human metapneumovirus isolate 00-1	+	PRR3
NC_039199.1	NC_039199.1	345	encode_PRR3_2	5	350	GCF_002815375.1	Pneumoviridae	V	Human metapneumovirus isolate 00-1	+	PRR3
NC_039199.1	NC_039199.1	1223	encode_PRR3_2	5	1228	GCF_002815375.1	Pneumoviridae	V	Human metapneumovirus isolate 00-1	+	PRR3
NC_039199.1	NC_039199.1	1324	encode_PRR3_2	5	1329	GCF_002815375.1	Pneumoviridae	V	Human metapneumovirus isolate 00-1	+	PRR3
NC_039199.1	NC_039199.1	1399	encode_PRR3_2	5	1404	GCF_002815375.1	Pneumoviridae	V	Human metapneumovirus isolate 00-1	+	PRR3
NC_039199.1	NC_039199.1	1753	encode_PRR3_2	5	1758	GCF_002815375.1	Pneumoviridae	V	Human metapneumovirus isolate 00-1	+	PRR3
NC_039199.1	NC_039199.1	1792	encode_PRR3_2	5	1797	GCF_002815375.1	Pneumoviridae	V	Human metapneumovirus isolate 00-1	+	PRR3
NC_039199.1	NC_039199.1	1813	encode_PRR3_2	5	1818	GCF_002815375.1	Pneumoviridae	V	Human metapneumovirus isolate 00-1	+	PRR3
NC_039199.1	NC_039199.1	1897	encode_PRR3_2	5	1902	GCF_002815375.1	Pneumoviridae	V	Human metapneumovirus isolate 00-1	+	PRR3
NC_039199.1	NC_039199.1	1996	encode_PRR3_2	5	2001	GCF_002815375.1	Pneumoviridae	V	Human metapneumovirus isolate 00-1	+	PRR3
NC_039199.1	NC_039199.1	2760	encode_PRR3_2	5	2765	GCF_002815375.1	Pneumoviridae	V	Human metapneumovirus isolate 00-1	+	PRR3
NC_039199.1	NC_039199.1	3020	encode_PRR3_2	5	3025	GCF_002815375.1	Pneumoviridae	V	Human metapneumovirus isolate 00-1	+	PRR3
NC_039199.1	NC_039199.1	3459	encode_PRR3_2	5	3464	GCF_002815375.1	Pneumoviridae	V	Human metapneumovirus isolate 00-1	+	PRR3
NC_039199.1	NC_039199.1	4123	encode_PRR3_2	5	4128	GCF_002815375.1	Pneumoviridae	V	Human metapneumovirus isolate 00-1	+	PRR3
NC_039199.1	NC_039199.1	4674	encode_PRR3_2	5	4679	GCF_002815375.1	Pneumoviridae	V	Human metapneumovirus isolate 00-1	+	PRR3
NC_039199.1	NC_039199.1	4690	encode_PRR3_2	5	4695	GCF_002815375.1	Pneumoviridae	V	Human metapneumovirus isolate 00-1	+	PRR3
NC_039199.1	NC_039199.1	4700	encode_PRR3_2	5	4705	GCF_002815375.1	Pneumoviridae	V	Human metapneumovirus isolate 00-1	+	PRR3
NC_039199.1	NC_039199.1	4706	encode_PRR3_2	5	4711	GCF_002815375.1	Pneumoviridae	V	Human metapneumovirus isolate 00-1	+	PRR3
NC_039199.1	NC_039199.1	4812	encode_PRR3_2	5	4817	GCF_002815375.1	Pneumoviridae	V	Human metapneumovirus isolate 00-1	+	PRR3
NC_039199.1	NC_039199.1	4840	encode_PRR3_2	5	4845	GCF_002815375.1	Pneumoviridae	V	Human metapneumovirus isolate 00-1	+	PRR3
NC_039199.1	NC_039199.1	4861	encode_PRR3_2	5	4866	GCF_002815375.1	Pneumoviridae	V	Human metapneumovirus isolate 00-1	+	PRR3
NC_039199.1	NC_039199.1	5316	encode_PRR3_2	5	5321	GCF_002815375.1	Pneumoviridae	V	Human metapneumovirus isolate 00-1	+	PRR3
NC_039199.1	NC_039199.1	5511	encode_PRR3_2	5	5516	GCF_002815375.1	Pneumoviridae	V	Human metapneumovirus isolate 00-1	+	PRR3
NC_039199.1	NC_039199.1	5559	encode_PRR3_2	5	5564	GCF_002815375.1	Pneumoviridae	V	Human metapneumovirus isolate 00-1	+	PRR3
NC_039199.1	NC_039199.1	6016	encode_PRR3_2	5	6021	GCF_002815375.1	Pneumoviridae	V	Human metapneumovirus isolate 00-1	+	PRR3
NC_039199.1	NC_039199.1	6157	encode_PRR3_2	5	6162	GCF_002815375.1	Pneumoviridae	V	Human metapneumovirus isolate 00-1	+	PRR3
NC_039199.1	NC_039199.1	7380	encode_PRR3_2	5	7385	GCF_002815375.1	Pneumoviridae	V	Human metapneumovirus isolate 00-1	+	PRR3
NC_039199.1	NC_039199.1	7453	encode_PRR3_2	5	7458	GCF_002815375.1	Pneumoviridae	V	Human metapneumovirus isolate 00-1	+	PRR3
NC_039199.1	NC_039199.1	7498	encode_PRR3_2	5	7503	GCF_002815375.1	Pneumoviridae	V	Human metapneumovirus isolate 00-1	+	PRR3
NC_039199.1	NC_039199.1	7900	encode_PRR3_2	5	7905	GCF_002815375.1	Pneumoviridae	V	Human metapneumovirus isolate 00-1	+	PRR3
NC_039199.1	NC_039199.1	8012	encode_PRR3_2	5	8017	GCF_002815375.1	Pneumoviridae	V	Human metapneumovirus isolate 00-1	+	PRR3
NC_039199.1	NC_039199.1	8056	encode_PRR3_2	5	8061	GCF_002815375.1	Pneumoviridae	V	Human metapneumovirus isolate 00-1	+	PRR3
NC_039199.1	NC_039199.1	8065	encode_PRR3_2	5	8070	GCF_002815375.1	Pneumoviridae	V	Human metapneumovirus isolate 00-1	+	PRR3
NC_039199.1	NC_039199.1	8077	encode_PRR3_2	5	8082	GCF_002815375.1	Pneumoviridae	V	Human metapneumovirus isolate 00-1	+	PRR3
NC_039199.1	NC_039199.1	8086	encode_PRR3_2	5	8091	GCF_002815375.1	Pneumoviridae	V	Human metapneumovirus isolate 00-1	+	PRR3
NC_039199.1	NC_039199.1	8192	encode_PRR3_2	5	8197	GCF_002815375.1	Pneumoviridae	V	Human metapneumovirus isolate 00-1	+	PRR3
NC_039199.1	NC_039199.1	8200	encode_PRR3_2	5	8205	GCF_002815375.1	Pneumoviridae	V	Human metapneumovirus isolate 00-1	+	PRR3
NC_039199.1	NC_039199.1	8302	encode_PRR3_2	5	8307	GCF_002815375.1	Pneumoviridae	V	Human metapneumovirus isolate 00-1	+	PRR3
NC_039199.1	NC_039199.1	8368	encode_PRR3_2	5	8373	GCF_002815375.1	Pneumoviridae	V	Human metapneumovirus isolate 00-1	+	PRR3
NC_039199.1	NC_039199.1	8417	encode_PRR3_2	5	8422	GCF_002815375.1	Pneumoviridae	V	Human metapneumovirus isolate 00-1	+	PRR3
NC_039199.1	NC_039199.1	8491	encode_PRR3_2	5	8496	GCF_002815375.1	Pneumoviridae	V	Human metapneumovirus isolate 00-1	+	PRR3
NC_039199.1	NC_039199.1	8578	encode_PRR3_2	5	8583	GCF_002815375.1	Pneumoviridae	V	Human metapneumovirus isolate 00-1	+	PRR3
NC_039199.1	NC_039199.1	8611	encode_PRR3_2	5	8616	GCF_002815375.1	Pneumoviridae	V	Human metapneumovirus isolate 00-1	+	PRR3
NC_039199.1	NC_039199.1	8637	encode_PRR3_2	5	8642	GCF_002815375.1	Pneumoviridae	V	Human metapneumovirus isolate 00-1	+	PRR3
NC_039199.1	NC_039199.1	8836	encode_PRR3_2	5	8841	GCF_002815375.1	Pneumoviridae	V	Human metapneumovirus isolate 00-1	+	PRR3
NC_039199.1	NC_039199.1	9008	encode_PRR3_2	5	9013	GCF_002815375.1	Pneumoviridae	V	Human metapneumovirus isolate 00-1	+	PRR3
NC_039199.1	NC_039199.1	9039	encode_PRR3_2	5	9044	GCF_002815375.1	Pneumoviridae	V	Human metapneumovirus isolate 00-1	+	PRR3
NC_039199.1	NC_039199.1	9388	encode_PRR3_2	5	9393	GCF_002815375.1	Pneumoviridae	V	Human metapneumovirus isolate 00-1	+	PRR3
NC_039199.1	NC_039199.1	9668	encode_PRR3_2	5	9673	GCF_002815375.1	Pneumoviridae	V	Human metapneumovirus isolate 00-1	+	PRR3
NC_039199.1	NC_039199.1	9748	encode_PRR3_2	5	9753	GCF_002815375.1	Pneumoviridae	V	Human metapneumovirus isolate 00-1	+	PRR3
NC_039199.1	NC_039199.1	9841	encode_PRR3_2	5	9846	GCF_002815375.1	Pneumoviridae	V	Human metapneumovirus isolate 00-1	+	PRR3
NC_039199.1	NC_039199.1	10324	encode_PRR3_2	5	10329	GCF_002815375.1	Pneumoviridae	V	Human metapneumovirus isolate 00-1	+	PRR3
NC_039199.1	NC_039199.1	10390	encode_PRR3_2	5	10395	GCF_002815375.1	Pneumoviridae	V	Human metapneumovirus isolate 00-1	+	PRR3
NC_039199.1	NC_039199.1	10409	encode_PRR3_2	5	10414	GCF_002815375.1	Pneumoviridae	V	Human metapneumovirus isolate 00-1	+	PRR3
NC_039199.1	NC_039199.1	10861	encode_PRR3_2	5	10866	GCF_002815375.1	Pneumoviridae	V	Human metapneumovirus isolate 00-1	+	PRR3
NC_039199.1	NC_039199.1	10921	encode_PRR3_2	5	10926	GCF_002815375.1	Pneumoviridae	V	Human metapneumovirus isolate 00-1	+	PRR3
NC_039199.1	NC_039199.1	11019	encode_PRR3_2	5	11024	GCF_002815375.1	Pneumoviridae	V	Human metapneumovirus isolate 00-1	+	PRR3
NC_039199.1	NC_039199.1	11042	encode_PRR3_2	5	11047	GCF_002815375.1	Pneumoviridae	V	Human metapneumovirus isolate 00-1	+	PRR3
NC_039199.1	NC_039199.1	11081	encode_PRR3_2	5	11086	GCF_002815375.1	Pneumoviridae	V	Human metapneumovirus isolate 00-1	+	PRR3
NC_039199.1	NC_039199.1	11143	encode_PRR3_2	5	11148	GCF_002815375.1	Pneumoviridae	V	Human metapneumovirus isolate 00-1	+	PRR3
NC_039199.1	NC_039199.1	11440	encode_PRR3_2	5	11445	GCF_002815375.1	Pneumoviridae	V	Human metapneumovirus isolate 00-1	+	PRR3
NC_039199.1	NC_039199.1	11588	encode_PRR3_2	5	11593	GCF_002815375.1	Pneumoviridae	V	Human metapneumovirus isolate 00-1	+	PRR3
NC_039199.1	NC_039199.1	11843	encode_PRR3_2	5	11848	GCF_002815375.1	Pneumoviridae	V	Human metapneumovirus isolate 00-1	+	PRR3
NC_039199.1	NC_039199.1	11932	encode_PRR3_2	5	11937	GCF_002815375.1	Pneumoviridae	V	Human metapneumovirus isolate 00-1	+	PRR3
NC_039199.1	NC_039199.1	11968	encode_PRR3_2	5	11973	GCF_002815375.1	Pneumoviridae	V	Human metapneumovirus isolate 00-1	+	PRR3
NC_039199.1	NC_039199.1	12114	encode_PRR3_2	5	12119	GCF_002815375.1	Pneumoviridae	V	Human metapneumovirus isolate 00-1	+	PRR3
NC_039199.1	NC_039199.1	12379	encode_PRR3_2	5	12384	GCF_002815375.1	Pneumoviridae	V	Human metapneumovirus isolate 00-1	+	PRR3
NC_039199.1	NC_039199.1	12484	encode_PRR3_2	5	12489	GCF_002815375.1	Pneumoviridae	V	Human metapneumovirus isolate 00-1	+	PRR3
NC_039199.1	NC_039199.1	12643	encode_PRR3_2	5	12648	GCF_002815375.1	Pneumoviridae	V	Human metapneumovirus isolate 00-1	+	PRR3
NC_039199.1	NC_039199.1	12895	encode_PRR3_2	5	12900	GCF_002815375.1	Pneumoviridae	V	Human metapneumovirus isolate 00-1	+	PRR3
NC_039199.1	NC_039199.1	12916	encode_PRR3_2	5	12921	GCF_002815375.1	Pneumoviridae	V	Human metapneumovirus isolate 00-1	+	PRR3
NC_039199.1	NC_039199.1	13051	encode_PRR3_2	5	13056	GCF_002815375.1	Pneumoviridae	V	Human metapneumovirus isolate 00-1	+	PRR3
NC_039199.1	NC_039199.1	13100	encode_PRR3_2	5	13105	GCF_002815375.1	Pneumoviridae	V	Human metapneumovirus isolate 00-1	+	PRR3
NC_039199.1	NC_039199.1	13266	encode_PRR3_2	5	13271	GCF_002815375.1	Pneumoviridae	V	Human metapneumovirus isolate 00-1	+	PRR3
NC_039199.1	NC_039199.1	13307	encode_PRR3_2	5	13312	GCF_002815375.1	Pneumoviridae	V	Human metapneumovirus isolate 00-1	+	PRR3
NC_039199.1	NC_039199.1	13316	encode_PRR3_2	5	13321	GCF_002815375.1	Pneumoviridae	V	Human metapneumovirus isolate 00-1	+	PRR3
NC_039199.1	NC_039199.1	82	encode_PRR3_2	5	87	GCF_002815375.1	Pneumoviridae	V	Human metapneumovirus isolate 00-1	-	PRR3
NC_039199.1	NC_039199.1	89	encode_PRR3_2	5	94	GCF_002815375.1	Pneumoviridae	V	Human metapneumovirus isolate 00-1	-	PRR3
NC_039199.1	NC_039199.1	113	encode_PRR3_2	5	118	GCF_002815375.1	Pneumoviridae	V	Human metapneumovirus isolate 00-1	-	PRR3
NC_039199.1	NC_039199.1	550	encode_PRR3_2	5	555	GCF_002815375.1	Pneumoviridae	V	Human metapneumovirus isolate 00-1	-	PRR3
NC_039199.1	NC_039199.1	806	encode_PRR3_2	5	811	GCF_002815375.1	Pneumoviridae	V	Human metapneumovirus isolate 00-1	-	PRR3
NC_039199.1	NC_039199.1	860	encode_PRR3_2	5	865	GCF_002815375.1	Pneumoviridae	V	Human metapneumovirus isolate 00-1	-	PRR3
NC_039199.1	NC_039199.1	1201	encode_PRR3_2	5	1206	GCF_002815375.1	Pneumoviridae	V	Human metapneumovirus isolate 00-1	-	PRR3
NC_039199.1	NC_039199.1	1351	encode_PRR3_2	5	1356	GCF_002815375.1	Pneumoviridae	V	Human metapneumovirus isolate 00-1	-	PRR3
NC_039199.1	NC_039199.1	1412	encode_PRR3_2	5	1417	GCF_002815375.1	Pneumoviridae	V	Human metapneumovirus isolate 00-1	-	PRR3
NC_039199.1	NC_039199.1	2171	encode_PRR3_2	5	2176	GCF_002815375.1	Pneumoviridae	V	Human metapneumovirus isolate 00-1	-	PRR3
NC_039199.1	NC_039199.1	2263	encode_PRR3_2	5	2268	GCF_002815375.1	Pneumoviridae	V	Human metapneumovirus isolate 00-1	-	PRR3
NC_039199.1	NC_039199.1	2302	encode_PRR3_2	5	2307	GCF_002815375.1	Pneumoviridae	V	Human metapneumovirus isolate 00-1	-	PRR3
NC_039199.1	NC_039199.1	2935	encode_PRR3_2	5	2940	GCF_002815375.1	Pneumoviridae	V	Human metapneumovirus isolate 00-1	-	PRR3
NC_039199.1	NC_039199.1	3746	encode_PRR3_2	5	3751	GCF_002815375.1	Pneumoviridae	V	Human metapneumovirus isolate 00-1	-	PRR3
NC_039199.1	NC_039199.1	4733	encode_PRR3_2	5	4738	GCF_002815375.1	Pneumoviridae	V	Human metapneumovirus isolate 00-1	-	PRR3
NC_039199.1	NC_039199.1	5144	encode_PRR3_2	5	5149	GCF_002815375.1	Pneumoviridae	V	Human metapneumovirus isolate 00-1	-	PRR3
NC_039199.1	NC_039199.1	5461	encode_PRR3_2	5	5466	GCF_002815375.1	Pneumoviridae	V	Human metapneumovirus isolate 00-1	-	PRR3
NC_039199.1	NC_039199.1	5687	encode_PRR3_2	5	5692	GCF_002815375.1	Pneumoviridae	V	Human metapneumovirus isolate 00-1	-	PRR3
NC_039199.1	NC_039199.1	5737	encode_PRR3_2	5	5742	GCF_002815375.1	Pneumoviridae	V	Human metapneumovirus isolate 00-1	-	PRR3
NC_039199.1	NC_039199.1	6154	encode_PRR3_2	5	6159	GCF_002815375.1	Pneumoviridae	V	Human metapneumovirus isolate 00-1	-	PRR3
NC_039199.1	NC_039199.1	7179	encode_PRR3_2	5	7184	GCF_002815375.1	Pneumoviridae	V	Human metapneumovirus isolate 00-1	-	PRR3
NC_039199.1	NC_039199.1	7187	encode_PRR3_2	5	7192	GCF_002815375.1	Pneumoviridae	V	Human metapneumovirus isolate 00-1	-	PRR3
NC_039199.1	NC_039199.1	7194	encode_PRR3_2	5	7199	GCF_002815375.1	Pneumoviridae	V	Human metapneumovirus isolate 00-1	-	PRR3
NC_039199.1	NC_039199.1	7747	encode_PRR3_2	5	7752	GCF_002815375.1	Pneumoviridae	V	Human metapneumovirus isolate 00-1	-	PRR3
NC_039199.1	NC_039199.1	8183	encode_PRR3_2	5	8188	GCF_002815375.1	Pneumoviridae	V	Human metapneumovirus isolate 00-1	-	PRR3
NC_039199.1	NC_039199.1	8504	encode_PRR3_2	5	8509	GCF_002815375.1	Pneumoviridae	V	Human metapneumovirus isolate 00-1	-	PRR3
NC_039199.1	NC_039199.1	8674	encode_PRR3_2	5	8679	GCF_002815375.1	Pneumoviridae	V	Human metapneumovirus isolate 00-1	-	PRR3
NC_039199.1	NC_039199.1	8815	encode_PRR3_2	5	8820	GCF_002815375.1	Pneumoviridae	V	Human metapneumovirus isolate 00-1	-	PRR3
NC_039199.1	NC_039199.1	9496	encode_PRR3_2	5	9501	GCF_002815375.1	Pneumoviridae	V	Human metapneumovirus isolate 00-1	-	PRR3
NC_039199.1	NC_039199.1	9634	encode_PRR3_2	5	9639	GCF_002815375.1	Pneumoviridae	V	Human metapneumovirus isolate 00-1	-	PRR3
NC_039199.1	NC_039199.1	10099	encode_PRR3_2	5	10104	GCF_002815375.1	Pneumoviridae	V	Human metapneumovirus isolate 00-1	-	PRR3
NC_039199.1	NC_039199.1	10261	encode_PRR3_2	5	10266	GCF_002815375.1	Pneumoviridae	V	Human metapneumovirus isolate 00-1	-	PRR3
NC_039199.1	NC_039199.1	10584	encode_PRR3_2	5	10589	GCF_002815375.1	Pneumoviridae	V	Human metapneumovirus isolate 00-1	-	PRR3
NC_039199.1	NC_039199.1	11212	encode_PRR3_2	5	11217	GCF_002815375.1	Pneumoviridae	V	Human metapneumovirus isolate 00-1	-	PRR3
NC_039199.1	NC_039199.1	11225	encode_PRR3_2	5	11230	GCF_002815375.1	Pneumoviridae	V	Human metapneumovirus isolate 00-1	-	PRR3
NC_039199.1	NC_039199.1	11447	encode_PRR3_2	5	11452	GCF_002815375.1	Pneumoviridae	V	Human metapneumovirus isolate 00-1	-	PRR3
NC_039199.1	NC_039199.1	12061	encode_PRR3_2	5	12066	GCF_002815375.1	Pneumoviridae	V	Human metapneumovirus isolate 00-1	-	PRR3
NC_039199.1	NC_039199.1	12125	encode_PRR3_2	5	12130	GCF_002815375.1	Pneumoviridae	V	Human metapneumovirus isolate 00-1	-	PRR3
NC_039199.1	NC_039199.1	12573	encode_PRR3_2	5	12578	GCF_002815375.1	Pneumoviridae	V	Human metapneumovirus isolate 00-1	-	PRR3
NC_039199.1	NC_039199.1	12808	encode_PRR3_2	5	12813	GCF_002815375.1	Pneumoviridae	V	Human metapneumovirus isolate 00-1	-	PRR3
NC_039199.1	NC_039199.1	12876	encode_PRR3_2	5	12881	GCF_002815375.1	Pneumoviridae	V	Human metapneumovirus isolate 00-1	-	PRR3
NC_038283.1	NC_038283.1	160	encode_PRR3_2	5	165	GCF_002815875.1	Rhabdoviridae	V	Ekpoma virus 2 isolate EKV-2	+	PRR3
NC_038283.1	NC_038283.1	247	encode_PRR3_2	5	252	GCF_002815875.1	Rhabdoviridae	V	Ekpoma virus 2 isolate EKV-2	+	PRR3
NC_038283.1	NC_038283.1	1022	encode_PRR3_2	5	1027	GCF_002815875.1	Rhabdoviridae	V	Ekpoma virus 2 isolate EKV-2	+	PRR3
NC_038283.1	NC_038283.1	1277	encode_PRR3_2	5	1282	GCF_002815875.1	Rhabdoviridae	V	Ekpoma virus 2 isolate EKV-2	+	PRR3
NC_038283.1	NC_038283.1	1429	encode_PRR3_2	5	1434	GCF_002815875.1	Rhabdoviridae	V	Ekpoma virus 2 isolate EKV-2	+	PRR3
NC_038283.1	NC_038283.1	1989	encode_PRR3_2	5	1994	GCF_002815875.1	Rhabdoviridae	V	Ekpoma virus 2 isolate EKV-2	+	PRR3
NC_038283.1	NC_038283.1	2256	encode_PRR3_2	5	2261	GCF_002815875.1	Rhabdoviridae	V	Ekpoma virus 2 isolate EKV-2	+	PRR3
NC_038283.1	NC_038283.1	2472	encode_PRR3_2	5	2477	GCF_002815875.1	Rhabdoviridae	V	Ekpoma virus 2 isolate EKV-2	+	PRR3
NC_038283.1	NC_038283.1	2996	encode_PRR3_2	5	3001	GCF_002815875.1	Rhabdoviridae	V	Ekpoma virus 2 isolate EKV-2	+	PRR3
NC_038283.1	NC_038283.1	3008	encode_PRR3_2	5	3013	GCF_002815875.1	Rhabdoviridae	V	Ekpoma virus 2 isolate EKV-2	+	PRR3
NC_038283.1	NC_038283.1	3310	encode_PRR3_2	5	3315	GCF_002815875.1	Rhabdoviridae	V	Ekpoma virus 2 isolate EKV-2	+	PRR3
NC_038283.1	NC_038283.1	3443	encode_PRR3_2	5	3448	GCF_002815875.1	Rhabdoviridae	V	Ekpoma virus 2 isolate EKV-2	+	PRR3
NC_038283.1	NC_038283.1	3757	encode_PRR3_2	5	3762	GCF_002815875.1	Rhabdoviridae	V	Ekpoma virus 2 isolate EKV-2	+	PRR3
NC_038283.1	NC_038283.1	3880	encode_PRR3_2	5	3885	GCF_002815875.1	Rhabdoviridae	V	Ekpoma virus 2 isolate EKV-2	+	PRR3
NC_038283.1	NC_038283.1	4074	encode_PRR3_2	5	4079	GCF_002815875.1	Rhabdoviridae	V	Ekpoma virus 2 isolate EKV-2	+	PRR3
NC_038283.1	NC_038283.1	4299	encode_PRR3_2	5	4304	GCF_002815875.1	Rhabdoviridae	V	Ekpoma virus 2 isolate EKV-2	+	PRR3
NC_038283.1	NC_038283.1	4803	encode_PRR3_2	5	4808	GCF_002815875.1	Rhabdoviridae	V	Ekpoma virus 2 isolate EKV-2	+	PRR3
NC_038283.1	NC_038283.1	5060	encode_PRR3_2	5	5065	GCF_002815875.1	Rhabdoviridae	V	Ekpoma virus 2 isolate EKV-2	+	PRR3
NC_038283.1	NC_038283.1	5066	encode_PRR3_2	5	5071	GCF_002815875.1	Rhabdoviridae	V	Ekpoma virus 2 isolate EKV-2	+	PRR3
NC_038283.1	NC_038283.1	5126	encode_PRR3_2	5	5131	GCF_002815875.1	Rhabdoviridae	V	Ekpoma virus 2 isolate EKV-2	+	PRR3
NC_038283.1	NC_038283.1	6383	encode_PRR3_2	5	6388	GCF_002815875.1	Rhabdoviridae	V	Ekpoma virus 2 isolate EKV-2	+	PRR3
NC_038283.1	NC_038283.1	6584	encode_PRR3_2	5	6589	GCF_002815875.1	Rhabdoviridae	V	Ekpoma virus 2 isolate EKV-2	+	PRR3
NC_038283.1	NC_038283.1	7869	encode_PRR3_2	5	7874	GCF_002815875.1	Rhabdoviridae	V	Ekpoma virus 2 isolate EKV-2	+	PRR3
NC_038283.1	NC_038283.1	7966	encode_PRR3_2	5	7971	GCF_002815875.1	Rhabdoviridae	V	Ekpoma virus 2 isolate EKV-2	+	PRR3
NC_038283.1	NC_038283.1	8105	encode_PRR3_2	5	8110	GCF_002815875.1	Rhabdoviridae	V	Ekpoma virus 2 isolate EKV-2	+	PRR3
NC_038283.1	NC_038283.1	8234	encode_PRR3_2	5	8239	GCF_002815875.1	Rhabdoviridae	V	Ekpoma virus 2 isolate EKV-2	+	PRR3
NC_038283.1	NC_038283.1	8277	encode_PRR3_2	5	8282	GCF_002815875.1	Rhabdoviridae	V	Ekpoma virus 2 isolate EKV-2	+	PRR3
NC_038283.1	NC_038283.1	8370	encode_PRR3_2	5	8375	GCF_002815875.1	Rhabdoviridae	V	Ekpoma virus 2 isolate EKV-2	+	PRR3
NC_038283.1	NC_038283.1	8491	encode_PRR3_2	5	8496	GCF_002815875.1	Rhabdoviridae	V	Ekpoma virus 2 isolate EKV-2	+	PRR3
NC_038283.1	NC_038283.1	8509	encode_PRR3_2	5	8514	GCF_002815875.1	Rhabdoviridae	V	Ekpoma virus 2 isolate EKV-2	+	PRR3
NC_038283.1	NC_038283.1	8820	encode_PRR3_2	5	8825	GCF_002815875.1	Rhabdoviridae	V	Ekpoma virus 2 isolate EKV-2	+	PRR3
NC_038283.1	NC_038283.1	8850	encode_PRR3_2	5	8855	GCF_002815875.1	Rhabdoviridae	V	Ekpoma virus 2 isolate EKV-2	+	PRR3
NC_038283.1	NC_038283.1	9307	encode_PRR3_2	5	9312	GCF_002815875.1	Rhabdoviridae	V	Ekpoma virus 2 isolate EKV-2	+	PRR3
NC_038283.1	NC_038283.1	9515	encode_PRR3_2	5	9520	GCF_002815875.1	Rhabdoviridae	V	Ekpoma virus 2 isolate EKV-2	+	PRR3
NC_038283.1	NC_038283.1	9913	encode_PRR3_2	5	9918	GCF_002815875.1	Rhabdoviridae	V	Ekpoma virus 2 isolate EKV-2	+	PRR3
NC_038283.1	NC_038283.1	9933	encode_PRR3_2	5	9938	GCF_002815875.1	Rhabdoviridae	V	Ekpoma virus 2 isolate EKV-2	+	PRR3
NC_038283.1	NC_038283.1	10645	encode_PRR3_2	5	10650	GCF_002815875.1	Rhabdoviridae	V	Ekpoma virus 2 isolate EKV-2	+	PRR3
NC_038283.1	NC_038283.1	10951	encode_PRR3_2	5	10956	GCF_002815875.1	Rhabdoviridae	V	Ekpoma virus 2 isolate EKV-2	+	PRR3
NC_038283.1	NC_038283.1	11413	encode_PRR3_2	5	11418	GCF_002815875.1	Rhabdoviridae	V	Ekpoma virus 2 isolate EKV-2	+	PRR3
NC_038283.1	NC_038283.1	11469	encode_PRR3_2	5	11474	GCF_002815875.1	Rhabdoviridae	V	Ekpoma virus 2 isolate EKV-2	+	PRR3
NC_038283.1	NC_038283.1	11489	encode_PRR3_2	5	11494	GCF_002815875.1	Rhabdoviridae	V	Ekpoma virus 2 isolate EKV-2	+	PRR3
NC_038283.1	NC_038283.1	11543	encode_PRR3_2	5	11548	GCF_002815875.1	Rhabdoviridae	V	Ekpoma virus 2 isolate EKV-2	+	PRR3
NC_038283.1	NC_038283.1	11601	encode_PRR3_2	5	11606	GCF_002815875.1	Rhabdoviridae	V	Ekpoma virus 2 isolate EKV-2	+	PRR3
NC_038283.1	NC_038283.1	11632	encode_PRR3_2	5	11637	GCF_002815875.1	Rhabdoviridae	V	Ekpoma virus 2 isolate EKV-2	+	PRR3
NC_038283.1	NC_038283.1	12207	encode_PRR3_2	5	12212	GCF_002815875.1	Rhabdoviridae	V	Ekpoma virus 2 isolate EKV-2	+	PRR3
NC_038283.1	NC_038283.1	12284	encode_PRR3_2	5	12289	GCF_002815875.1	Rhabdoviridae	V	Ekpoma virus 2 isolate EKV-2	+	PRR3
NC_038283.1	NC_038283.1	12457	encode_PRR3_2	5	12462	GCF_002815875.1	Rhabdoviridae	V	Ekpoma virus 2 isolate EKV-2	+	PRR3
NC_038283.1	NC_038283.1	461	encode_PRR3_2	5	466	GCF_002815875.1	Rhabdoviridae	V	Ekpoma virus 2 isolate EKV-2	-	PRR3
NC_038283.1	NC_038283.1	601	encode_PRR3_2	5	606	GCF_002815875.1	Rhabdoviridae	V	Ekpoma virus 2 isolate EKV-2	-	PRR3
NC_038283.1	NC_038283.1	763	encode_PRR3_2	5	768	GCF_002815875.1	Rhabdoviridae	V	Ekpoma virus 2 isolate EKV-2	-	PRR3
NC_038283.1	NC_038283.1	2581	encode_PRR3_2	5	2586	GCF_002815875.1	Rhabdoviridae	V	Ekpoma virus 2 isolate EKV-2	-	PRR3
NC_038283.1	NC_038283.1	3218	encode_PRR3_2	5	3223	GCF_002815875.1	Rhabdoviridae	V	Ekpoma virus 2 isolate EKV-2	-	PRR3
NC_038283.1	NC_038283.1	3947	encode_PRR3_2	5	3952	GCF_002815875.1	Rhabdoviridae	V	Ekpoma virus 2 isolate EKV-2	-	PRR3
NC_038283.1	NC_038283.1	4181	encode_PRR3_2	5	4186	GCF_002815875.1	Rhabdoviridae	V	Ekpoma virus 2 isolate EKV-2	-	PRR3
NC_038283.1	NC_038283.1	4298	encode_PRR3_2	5	4303	GCF_002815875.1	Rhabdoviridae	V	Ekpoma virus 2 isolate EKV-2	-	PRR3
NC_038283.1	NC_038283.1	5251	encode_PRR3_2	5	5256	GCF_002815875.1	Rhabdoviridae	V	Ekpoma virus 2 isolate EKV-2	-	PRR3
NC_038283.1	NC_038283.1	5783	encode_PRR3_2	5	5788	GCF_002815875.1	Rhabdoviridae	V	Ekpoma virus 2 isolate EKV-2	-	PRR3
NC_038283.1	NC_038283.1	5828	encode_PRR3_2	5	5833	GCF_002815875.1	Rhabdoviridae	V	Ekpoma virus 2 isolate EKV-2	-	PRR3
NC_038283.1	NC_038283.1	6277	encode_PRR3_2	5	6282	GCF_002815875.1	Rhabdoviridae	V	Ekpoma virus 2 isolate EKV-2	-	PRR3
NC_038283.1	NC_038283.1	7453	encode_PRR3_2	5	7458	GCF_002815875.1	Rhabdoviridae	V	Ekpoma virus 2 isolate EKV-2	-	PRR3
NC_038283.1	NC_038283.1	8194	encode_PRR3_2	5	8199	GCF_002815875.1	Rhabdoviridae	V	Ekpoma virus 2 isolate EKV-2	-	PRR3
NC_038283.1	NC_038283.1	10967	encode_PRR3_2	5	10972	GCF_002815875.1	Rhabdoviridae	V	Ekpoma virus 2 isolate EKV-2	-	PRR3
NC_038283.1	NC_038283.1	11563	encode_PRR3_2	5	11568	GCF_002815875.1	Rhabdoviridae	V	Ekpoma virus 2 isolate EKV-2	-	PRR3
NC_038283.1	NC_038283.1	11646	encode_PRR3_2	5	11651	GCF_002815875.1	Rhabdoviridae	V	Ekpoma virus 2 isolate EKV-2	-	PRR3
NC_038283.1	NC_038283.1	12421	encode_PRR3_2	5	12426	GCF_002815875.1	Rhabdoviridae	V	Ekpoma virus 2 isolate EKV-2	-	PRR3
NC_039206.1	NC_039206.1	97	encode_PRR3_2	5	102	GCF_002816015.1	Rhabdoviridae	V	Jurona virus nucleoprotein	+	PRR3
NC_039206.1	NC_039206.1	216	encode_PRR3_2	5	221	GCF_002816015.1	Rhabdoviridae	V	Jurona virus nucleoprotein	+	PRR3
NC_039206.1	NC_039206.1	346	encode_PRR3_2	5	351	GCF_002816015.1	Rhabdoviridae	V	Jurona virus nucleoprotein	+	PRR3
NC_039206.1	NC_039206.1	463	encode_PRR3_2	5	468	GCF_002816015.1	Rhabdoviridae	V	Jurona virus nucleoprotein	+	PRR3
NC_039206.1	NC_039206.1	619	encode_PRR3_2	5	624	GCF_002816015.1	Rhabdoviridae	V	Jurona virus nucleoprotein	+	PRR3
NC_039206.1	NC_039206.1	1841	encode_PRR3_2	5	1846	GCF_002816015.1	Rhabdoviridae	V	Jurona virus nucleoprotein	+	PRR3
NC_039206.1	NC_039206.1	1919	encode_PRR3_2	5	1924	GCF_002816015.1	Rhabdoviridae	V	Jurona virus nucleoprotein	+	PRR3
NC_039206.1	NC_039206.1	3051	encode_PRR3_2	5	3056	GCF_002816015.1	Rhabdoviridae	V	Jurona virus nucleoprotein	+	PRR3
NC_039206.1	NC_039206.1	3539	encode_PRR3_2	5	3544	GCF_002816015.1	Rhabdoviridae	V	Jurona virus nucleoprotein	+	PRR3
NC_039206.1	NC_039206.1	4258	encode_PRR3_2	5	4263	GCF_002816015.1	Rhabdoviridae	V	Jurona virus nucleoprotein	+	PRR3
NC_039206.1	NC_039206.1	4828	encode_PRR3_2	5	4833	GCF_002816015.1	Rhabdoviridae	V	Jurona virus nucleoprotein	+	PRR3
NC_039206.1	NC_039206.1	5164	encode_PRR3_2	5	5169	GCF_002816015.1	Rhabdoviridae	V	Jurona virus nucleoprotein	+	PRR3
NC_039206.1	NC_039206.1	5271	encode_PRR3_2	5	5276	GCF_002816015.1	Rhabdoviridae	V	Jurona virus nucleoprotein	+	PRR3
NC_039206.1	NC_039206.1	5352	encode_PRR3_2	5	5357	GCF_002816015.1	Rhabdoviridae	V	Jurona virus nucleoprotein	+	PRR3
NC_039206.1	NC_039206.1	5439	encode_PRR3_2	5	5444	GCF_002816015.1	Rhabdoviridae	V	Jurona virus nucleoprotein	+	PRR3
NC_039206.1	NC_039206.1	5550	encode_PRR3_2	5	5555	GCF_002816015.1	Rhabdoviridae	V	Jurona virus nucleoprotein	+	PRR3
NC_039206.1	NC_039206.1	5798	encode_PRR3_2	5	5803	GCF_002816015.1	Rhabdoviridae	V	Jurona virus nucleoprotein	+	PRR3
NC_039206.1	NC_039206.1	6032	encode_PRR3_2	5	6037	GCF_002816015.1	Rhabdoviridae	V	Jurona virus nucleoprotein	+	PRR3
NC_039206.1	NC_039206.1	6135	encode_PRR3_2	5	6140	GCF_002816015.1	Rhabdoviridae	V	Jurona virus nucleoprotein	+	PRR3
NC_039206.1	NC_039206.1	7018	encode_PRR3_2	5	7023	GCF_002816015.1	Rhabdoviridae	V	Jurona virus nucleoprotein	+	PRR3
NC_039206.1	NC_039206.1	7599	encode_PRR3_2	5	7604	GCF_002816015.1	Rhabdoviridae	V	Jurona virus nucleoprotein	+	PRR3
NC_039206.1	NC_039206.1	7710	encode_PRR3_2	5	7715	GCF_002816015.1	Rhabdoviridae	V	Jurona virus nucleoprotein	+	PRR3
NC_039206.1	NC_039206.1	8077	encode_PRR3_2	5	8082	GCF_002816015.1	Rhabdoviridae	V	Jurona virus nucleoprotein	+	PRR3
NC_039206.1	NC_039206.1	9135	encode_PRR3_2	5	9140	GCF_002816015.1	Rhabdoviridae	V	Jurona virus nucleoprotein	+	PRR3
NC_039206.1	NC_039206.1	10148	encode_PRR3_2	5	10153	GCF_002816015.1	Rhabdoviridae	V	Jurona virus nucleoprotein	+	PRR3
NC_039206.1	NC_039206.1	11012	encode_PRR3_2	5	11017	GCF_002816015.1	Rhabdoviridae	V	Jurona virus nucleoprotein	+	PRR3
NC_039206.1	NC_039206.1	103	encode_PRR3_2	5	108	GCF_002816015.1	Rhabdoviridae	V	Jurona virus nucleoprotein	-	PRR3
NC_039206.1	NC_039206.1	107	encode_PRR3_2	5	112	GCF_002816015.1	Rhabdoviridae	V	Jurona virus nucleoprotein	-	PRR3
NC_039206.1	NC_039206.1	319	encode_PRR3_2	5	324	GCF_002816015.1	Rhabdoviridae	V	Jurona virus nucleoprotein	-	PRR3
NC_039206.1	NC_039206.1	414	encode_PRR3_2	5	419	GCF_002816015.1	Rhabdoviridae	V	Jurona virus nucleoprotein	-	PRR3
NC_039206.1	NC_039206.1	1888	encode_PRR3_2	5	1893	GCF_002816015.1	Rhabdoviridae	V	Jurona virus nucleoprotein	-	PRR3
NC_039206.1	NC_039206.1	1980	encode_PRR3_2	5	1985	GCF_002816015.1	Rhabdoviridae	V	Jurona virus nucleoprotein	-	PRR3
NC_039206.1	NC_039206.1	2094	encode_PRR3_2	5	2099	GCF_002816015.1	Rhabdoviridae	V	Jurona virus nucleoprotein	-	PRR3
NC_039206.1	NC_039206.1	3279	encode_PRR3_2	5	3284	GCF_002816015.1	Rhabdoviridae	V	Jurona virus nucleoprotein	-	PRR3
NC_039206.1	NC_039206.1	3405	encode_PRR3_2	5	3410	GCF_002816015.1	Rhabdoviridae	V	Jurona virus nucleoprotein	-	PRR3
NC_039206.1	NC_039206.1	4101	encode_PRR3_2	5	4106	GCF_002816015.1	Rhabdoviridae	V	Jurona virus nucleoprotein	-	PRR3
NC_039206.1	NC_039206.1	4141	encode_PRR3_2	5	4146	GCF_002816015.1	Rhabdoviridae	V	Jurona virus nucleoprotein	-	PRR3
NC_039206.1	NC_039206.1	4273	encode_PRR3_2	5	4278	GCF_002816015.1	Rhabdoviridae	V	Jurona virus nucleoprotein	-	PRR3
NC_039206.1	NC_039206.1	4314	encode_PRR3_2	5	4319	GCF_002816015.1	Rhabdoviridae	V	Jurona virus nucleoprotein	-	PRR3
NC_039206.1	NC_039206.1	5544	encode_PRR3_2	5	5549	GCF_002816015.1	Rhabdoviridae	V	Jurona virus nucleoprotein	-	PRR3
NC_039206.1	NC_039206.1	5676	encode_PRR3_2	5	5681	GCF_002816015.1	Rhabdoviridae	V	Jurona virus nucleoprotein	-	PRR3
NC_039206.1	NC_039206.1	5728	encode_PRR3_2	5	5733	GCF_002816015.1	Rhabdoviridae	V	Jurona virus nucleoprotein	-	PRR3
NC_039206.1	NC_039206.1	5767	encode_PRR3_2	5	5772	GCF_002816015.1	Rhabdoviridae	V	Jurona virus nucleoprotein	-	PRR3
NC_039206.1	NC_039206.1	6099	encode_PRR3_2	5	6104	GCF_002816015.1	Rhabdoviridae	V	Jurona virus nucleoprotein	-	PRR3
NC_039206.1	NC_039206.1	6244	encode_PRR3_2	5	6249	GCF_002816015.1	Rhabdoviridae	V	Jurona virus nucleoprotein	-	PRR3
NC_039206.1	NC_039206.1	6306	encode_PRR3_2	5	6311	GCF_002816015.1	Rhabdoviridae	V	Jurona virus nucleoprotein	-	PRR3
NC_039206.1	NC_039206.1	7614	encode_PRR3_2	5	7619	GCF_002816015.1	Rhabdoviridae	V	Jurona virus nucleoprotein	-	PRR3
NC_039206.1	NC_039206.1	8510	encode_PRR3_2	5	8515	GCF_002816015.1	Rhabdoviridae	V	Jurona virus nucleoprotein	-	PRR3
NC_038299.1	NC_038299.1	290	encode_PRR3_2	5	295	GCF_002816435.1	Hantaviridae	V	Bayou virus isolate HV F0260003	+	PRR3
NC_038299.1	NC_038299.1	763	encode_PRR3_2	5	768	GCF_002816435.1	Hantaviridae	V	Bayou virus isolate HV F0260003	+	PRR3
NC_038299.1	NC_038299.1	905	encode_PRR3_2	5	910	GCF_002816435.1	Hantaviridae	V	Bayou virus isolate HV F0260003	+	PRR3
NC_038299.1	NC_038299.1	1245	encode_PRR3_2	5	1250	GCF_002816435.1	Hantaviridae	V	Bayou virus isolate HV F0260003	+	PRR3
NC_038299.1	NC_038299.1	1739	encode_PRR3_2	5	1744	GCF_002816435.1	Hantaviridae	V	Bayou virus isolate HV F0260003	+	PRR3
NC_038299.1	NC_038299.1	1958	encode_PRR3_2	5	1963	GCF_002816435.1	Hantaviridae	V	Bayou virus isolate HV F0260003	+	PRR3
NC_038299.1	NC_038299.1	2167	encode_PRR3_2	5	2172	GCF_002816435.1	Hantaviridae	V	Bayou virus isolate HV F0260003	+	PRR3
NC_038299.1	NC_038299.1	2718	encode_PRR3_2	5	2723	GCF_002816435.1	Hantaviridae	V	Bayou virus isolate HV F0260003	+	PRR3
NC_038299.1	NC_038299.1	2828	encode_PRR3_2	5	2833	GCF_002816435.1	Hantaviridae	V	Bayou virus isolate HV F0260003	+	PRR3
NC_038299.1	NC_038299.1	3495	encode_PRR3_2	5	3500	GCF_002816435.1	Hantaviridae	V	Bayou virus isolate HV F0260003	+	PRR3
NC_038299.1	NC_038299.1	4818	encode_PRR3_2	5	4823	GCF_002816435.1	Hantaviridae	V	Bayou virus isolate HV F0260003	+	PRR3
NC_038299.1	NC_038299.1	5117	encode_PRR3_2	5	5122	GCF_002816435.1	Hantaviridae	V	Bayou virus isolate HV F0260003	+	PRR3
NC_038299.1	NC_038299.1	5301	encode_PRR3_2	5	5306	GCF_002816435.1	Hantaviridae	V	Bayou virus isolate HV F0260003	+	PRR3
NC_038299.1	NC_038299.1	5514	encode_PRR3_2	5	5519	GCF_002816435.1	Hantaviridae	V	Bayou virus isolate HV F0260003	+	PRR3
NC_038299.1	NC_038299.1	5532	encode_PRR3_2	5	5537	GCF_002816435.1	Hantaviridae	V	Bayou virus isolate HV F0260003	+	PRR3
NC_038299.1	NC_038299.1	5694	encode_PRR3_2	5	5699	GCF_002816435.1	Hantaviridae	V	Bayou virus isolate HV F0260003	+	PRR3
NC_038299.1	NC_038299.1	5774	encode_PRR3_2	5	5779	GCF_002816435.1	Hantaviridae	V	Bayou virus isolate HV F0260003	+	PRR3
NC_038299.1	NC_038299.1	5834	encode_PRR3_2	5	5839	GCF_002816435.1	Hantaviridae	V	Bayou virus isolate HV F0260003	+	PRR3
NC_038299.1	NC_038299.1	6146	encode_PRR3_2	5	6151	GCF_002816435.1	Hantaviridae	V	Bayou virus isolate HV F0260003	+	PRR3
NC_038299.1	NC_038299.1	6212	encode_PRR3_2	5	6217	GCF_002816435.1	Hantaviridae	V	Bayou virus isolate HV F0260003	+	PRR3
NC_038299.1	NC_038299.1	6487	encode_PRR3_2	5	6492	GCF_002816435.1	Hantaviridae	V	Bayou virus isolate HV F0260003	+	PRR3
NC_038299.1	NC_038299.1	6498	encode_PRR3_2	5	6503	GCF_002816435.1	Hantaviridae	V	Bayou virus isolate HV F0260003	+	PRR3
NC_038299.1	NC_038299.1	336	encode_PRR3_2	5	341	GCF_002816435.1	Hantaviridae	V	Bayou virus isolate HV F0260003	-	PRR3
NC_038299.1	NC_038299.1	402	encode_PRR3_2	5	407	GCF_002816435.1	Hantaviridae	V	Bayou virus isolate HV F0260003	-	PRR3
NC_038299.1	NC_038299.1	471	encode_PRR3_2	5	476	GCF_002816435.1	Hantaviridae	V	Bayou virus isolate HV F0260003	-	PRR3
NC_038299.1	NC_038299.1	714	encode_PRR3_2	5	719	GCF_002816435.1	Hantaviridae	V	Bayou virus isolate HV F0260003	-	PRR3
NC_038299.1	NC_038299.1	731	encode_PRR3_2	5	736	GCF_002816435.1	Hantaviridae	V	Bayou virus isolate HV F0260003	-	PRR3
NC_038299.1	NC_038299.1	774	encode_PRR3_2	5	779	GCF_002816435.1	Hantaviridae	V	Bayou virus isolate HV F0260003	-	PRR3
NC_038299.1	NC_038299.1	854	encode_PRR3_2	5	859	GCF_002816435.1	Hantaviridae	V	Bayou virus isolate HV F0260003	-	PRR3
NC_038299.1	NC_038299.1	1034	encode_PRR3_2	5	1039	GCF_002816435.1	Hantaviridae	V	Bayou virus isolate HV F0260003	-	PRR3
NC_038299.1	NC_038299.1	1319	encode_PRR3_2	5	1324	GCF_002816435.1	Hantaviridae	V	Bayou virus isolate HV F0260003	-	PRR3
NC_038299.1	NC_038299.1	2114	encode_PRR3_2	5	2119	GCF_002816435.1	Hantaviridae	V	Bayou virus isolate HV F0260003	-	PRR3
NC_038299.1	NC_038299.1	2168	encode_PRR3_2	5	2173	GCF_002816435.1	Hantaviridae	V	Bayou virus isolate HV F0260003	-	PRR3
NC_038299.1	NC_038299.1	2577	encode_PRR3_2	5	2582	GCF_002816435.1	Hantaviridae	V	Bayou virus isolate HV F0260003	-	PRR3
NC_038299.1	NC_038299.1	2750	encode_PRR3_2	5	2755	GCF_002816435.1	Hantaviridae	V	Bayou virus isolate HV F0260003	-	PRR3
NC_038299.1	NC_038299.1	3089	encode_PRR3_2	5	3094	GCF_002816435.1	Hantaviridae	V	Bayou virus isolate HV F0260003	-	PRR3
NC_038299.1	NC_038299.1	4371	encode_PRR3_2	5	4376	GCF_002816435.1	Hantaviridae	V	Bayou virus isolate HV F0260003	-	PRR3
NC_038299.1	NC_038299.1	4590	encode_PRR3_2	5	4595	GCF_002816435.1	Hantaviridae	V	Bayou virus isolate HV F0260003	-	PRR3
NC_038299.1	NC_038299.1	4632	encode_PRR3_2	5	4637	GCF_002816435.1	Hantaviridae	V	Bayou virus isolate HV F0260003	-	PRR3
NC_038299.1	NC_038299.1	4826	encode_PRR3_2	5	4831	GCF_002816435.1	Hantaviridae	V	Bayou virus isolate HV F0260003	-	PRR3
NC_038299.1	NC_038299.1	4842	encode_PRR3_2	5	4847	GCF_002816435.1	Hantaviridae	V	Bayou virus isolate HV F0260003	-	PRR3
NC_038299.1	NC_038299.1	5061	encode_PRR3_2	5	5066	GCF_002816435.1	Hantaviridae	V	Bayou virus isolate HV F0260003	-	PRR3
NC_038299.1	NC_038299.1	5585	encode_PRR3_2	5	5590	GCF_002816435.1	Hantaviridae	V	Bayou virus isolate HV F0260003	-	PRR3
NC_038299.1	NC_038299.1	5813	encode_PRR3_2	5	5818	GCF_002816435.1	Hantaviridae	V	Bayou virus isolate HV F0260003	-	PRR3
NC_038299.1	NC_038299.1	5928	encode_PRR3_2	5	5933	GCF_002816435.1	Hantaviridae	V	Bayou virus isolate HV F0260003	-	PRR3
NC_038299.1	NC_038299.1	6083	encode_PRR3_2	5	6088	GCF_002816435.1	Hantaviridae	V	Bayou virus isolate HV F0260003	-	PRR3
NC_038300.1	NC_038300.1	681	encode_PRR3_2	5	686	GCF_002816435.1	Hantaviridae	V	Bayou virus isolate HV F0260003	+	PRR3
NC_038300.1	NC_038300.1	1185	encode_PRR3_2	5	1190	GCF_002816435.1	Hantaviridae	V	Bayou virus isolate HV F0260003	+	PRR3
NC_038300.1	NC_038300.1	1844	encode_PRR3_2	5	1849	GCF_002816435.1	Hantaviridae	V	Bayou virus isolate HV F0260003	+	PRR3
NC_038300.1	NC_038300.1	1868	encode_PRR3_2	5	1873	GCF_002816435.1	Hantaviridae	V	Bayou virus isolate HV F0260003	+	PRR3
NC_038300.1	NC_038300.1	1988	encode_PRR3_2	5	1993	GCF_002816435.1	Hantaviridae	V	Bayou virus isolate HV F0260003	+	PRR3
NC_038300.1	NC_038300.1	2138	encode_PRR3_2	5	2143	GCF_002816435.1	Hantaviridae	V	Bayou virus isolate HV F0260003	+	PRR3
NC_038300.1	NC_038300.1	2453	encode_PRR3_2	5	2458	GCF_002816435.1	Hantaviridae	V	Bayou virus isolate HV F0260003	+	PRR3
NC_038300.1	NC_038300.1	2457	encode_PRR3_2	5	2462	GCF_002816435.1	Hantaviridae	V	Bayou virus isolate HV F0260003	+	PRR3
NC_038300.1	NC_038300.1	3516	encode_PRR3_2	5	3521	GCF_002816435.1	Hantaviridae	V	Bayou virus isolate HV F0260003	+	PRR3
NC_038300.1	NC_038300.1	90	encode_PRR3_2	5	95	GCF_002816435.1	Hantaviridae	V	Bayou virus isolate HV F0260003	-	PRR3
NC_038300.1	NC_038300.1	155	encode_PRR3_2	5	160	GCF_002816435.1	Hantaviridae	V	Bayou virus isolate HV F0260003	-	PRR3
NC_038300.1	NC_038300.1	827	encode_PRR3_2	5	832	GCF_002816435.1	Hantaviridae	V	Bayou virus isolate HV F0260003	-	PRR3
NC_038300.1	NC_038300.1	1035	encode_PRR3_2	5	1040	GCF_002816435.1	Hantaviridae	V	Bayou virus isolate HV F0260003	-	PRR3
NC_038300.1	NC_038300.1	1218	encode_PRR3_2	5	1223	GCF_002816435.1	Hantaviridae	V	Bayou virus isolate HV F0260003	-	PRR3
NC_038300.1	NC_038300.1	1683	encode_PRR3_2	5	1688	GCF_002816435.1	Hantaviridae	V	Bayou virus isolate HV F0260003	-	PRR3
NC_038300.1	NC_038300.1	2115	encode_PRR3_2	5	2120	GCF_002816435.1	Hantaviridae	V	Bayou virus isolate HV F0260003	-	PRR3
NC_038300.1	NC_038300.1	2300	encode_PRR3_2	5	2305	GCF_002816435.1	Hantaviridae	V	Bayou virus isolate HV F0260003	-	PRR3
NC_038300.1	NC_038300.1	2411	encode_PRR3_2	5	2416	GCF_002816435.1	Hantaviridae	V	Bayou virus isolate HV F0260003	-	PRR3
NC_038300.1	NC_038300.1	2477	encode_PRR3_2	5	2482	GCF_002816435.1	Hantaviridae	V	Bayou virus isolate HV F0260003	-	PRR3
NC_038300.1	NC_038300.1	2784	encode_PRR3_2	5	2789	GCF_002816435.1	Hantaviridae	V	Bayou virus isolate HV F0260003	-	PRR3
NC_038300.1	NC_038300.1	3044	encode_PRR3_2	5	3049	GCF_002816435.1	Hantaviridae	V	Bayou virus isolate HV F0260003	-	PRR3
NC_038298.1	NC_038298.1	72	encode_PRR3_2	5	77	GCF_002816435.1	Hantaviridae	V	Bayou virus isolate HV F0260003	+	PRR3
NC_038298.1	NC_038298.1	170	encode_PRR3_2	5	175	GCF_002816435.1	Hantaviridae	V	Bayou virus isolate HV F0260003	+	PRR3
NC_038298.1	NC_038298.1	1253	encode_PRR3_2	5	1258	GCF_002816435.1	Hantaviridae	V	Bayou virus isolate HV F0260003	+	PRR3
NC_038298.1	NC_038298.1	1374	encode_PRR3_2	5	1379	GCF_002816435.1	Hantaviridae	V	Bayou virus isolate HV F0260003	+	PRR3
NC_038298.1	NC_038298.1	1403	encode_PRR3_2	5	1408	GCF_002816435.1	Hantaviridae	V	Bayou virus isolate HV F0260003	+	PRR3
NC_038298.1	NC_038298.1	1787	encode_PRR3_2	5	1792	GCF_002816435.1	Hantaviridae	V	Bayou virus isolate HV F0260003	+	PRR3
NC_038298.1	NC_038298.1	1846	encode_PRR3_2	5	1851	GCF_002816435.1	Hantaviridae	V	Bayou virus isolate HV F0260003	+	PRR3
NC_038298.1	NC_038298.1	64	encode_PRR3_2	5	69	GCF_002816435.1	Hantaviridae	V	Bayou virus isolate HV F0260003	-	PRR3
NC_038298.1	NC_038298.1	404	encode_PRR3_2	5	409	GCF_002816435.1	Hantaviridae	V	Bayou virus isolate HV F0260003	-	PRR3
NC_038298.1	NC_038298.1	513	encode_PRR3_2	5	518	GCF_002816435.1	Hantaviridae	V	Bayou virus isolate HV F0260003	-	PRR3
NC_038298.1	NC_038298.1	553	encode_PRR3_2	5	558	GCF_002816435.1	Hantaviridae	V	Bayou virus isolate HV F0260003	-	PRR3
NC_038298.1	NC_038298.1	578	encode_PRR3_2	5	583	GCF_002816435.1	Hantaviridae	V	Bayou virus isolate HV F0260003	-	PRR3
NC_038298.1	NC_038298.1	737	encode_PRR3_2	5	742	GCF_002816435.1	Hantaviridae	V	Bayou virus isolate HV F0260003	-	PRR3
NC_038298.1	NC_038298.1	1914	encode_PRR3_2	5	1919	GCF_002816435.1	Hantaviridae	V	Bayou virus isolate HV F0260003	-	PRR3
NC_038728.1	NC_038728.1	257	encode_PRR3_2	5	262	GCF_002831305.1	Peribunyaviridae	V	Catu virus strain BeH 151 RNA-dependent RNA polymerase gene	+	PRR3
NC_038728.1	NC_038728.1	504	encode_PRR3_2	5	509	GCF_002831305.1	Peribunyaviridae	V	Catu virus strain BeH 151 RNA-dependent RNA polymerase gene	+	PRR3
NC_038728.1	NC_038728.1	732	encode_PRR3_2	5	737	GCF_002831305.1	Peribunyaviridae	V	Catu virus strain BeH 151 RNA-dependent RNA polymerase gene	+	PRR3
NC_038728.1	NC_038728.1	1113	encode_PRR3_2	5	1118	GCF_002831305.1	Peribunyaviridae	V	Catu virus strain BeH 151 RNA-dependent RNA polymerase gene	+	PRR3
NC_038728.1	NC_038728.1	1168	encode_PRR3_2	5	1173	GCF_002831305.1	Peribunyaviridae	V	Catu virus strain BeH 151 RNA-dependent RNA polymerase gene	+	PRR3
NC_038728.1	NC_038728.1	1534	encode_PRR3_2	5	1539	GCF_002831305.1	Peribunyaviridae	V	Catu virus strain BeH 151 RNA-dependent RNA polymerase gene	+	PRR3
NC_038728.1	NC_038728.1	1555	encode_PRR3_2	5	1560	GCF_002831305.1	Peribunyaviridae	V	Catu virus strain BeH 151 RNA-dependent RNA polymerase gene	+	PRR3
NC_038728.1	NC_038728.1	1857	encode_PRR3_2	5	1862	GCF_002831305.1	Peribunyaviridae	V	Catu virus strain BeH 151 RNA-dependent RNA polymerase gene	+	PRR3
NC_038728.1	NC_038728.1	2073	encode_PRR3_2	5	2078	GCF_002831305.1	Peribunyaviridae	V	Catu virus strain BeH 151 RNA-dependent RNA polymerase gene	+	PRR3
NC_038728.1	NC_038728.1	2233	encode_PRR3_2	5	2238	GCF_002831305.1	Peribunyaviridae	V	Catu virus strain BeH 151 RNA-dependent RNA polymerase gene	+	PRR3
NC_038728.1	NC_038728.1	2274	encode_PRR3_2	5	2279	GCF_002831305.1	Peribunyaviridae	V	Catu virus strain BeH 151 RNA-dependent RNA polymerase gene	+	PRR3
NC_038728.1	NC_038728.1	2349	encode_PRR3_2	5	2354	GCF_002831305.1	Peribunyaviridae	V	Catu virus strain BeH 151 RNA-dependent RNA polymerase gene	+	PRR3
NC_038728.1	NC_038728.1	2539	encode_PRR3_2	5	2544	GCF_002831305.1	Peribunyaviridae	V	Catu virus strain BeH 151 RNA-dependent RNA polymerase gene	+	PRR3
NC_038728.1	NC_038728.1	2698	encode_PRR3_2	5	2703	GCF_002831305.1	Peribunyaviridae	V	Catu virus strain BeH 151 RNA-dependent RNA polymerase gene	+	PRR3
NC_038728.1	NC_038728.1	2958	encode_PRR3_2	5	2963	GCF_002831305.1	Peribunyaviridae	V	Catu virus strain BeH 151 RNA-dependent RNA polymerase gene	+	PRR3
NC_038728.1	NC_038728.1	3033	encode_PRR3_2	5	3038	GCF_002831305.1	Peribunyaviridae	V	Catu virus strain BeH 151 RNA-dependent RNA polymerase gene	+	PRR3
NC_038728.1	NC_038728.1	3096	encode_PRR3_2	5	3101	GCF_002831305.1	Peribunyaviridae	V	Catu virus strain BeH 151 RNA-dependent RNA polymerase gene	+	PRR3
NC_038728.1	NC_038728.1	3808	encode_PRR3_2	5	3813	GCF_002831305.1	Peribunyaviridae	V	Catu virus strain BeH 151 RNA-dependent RNA polymerase gene	+	PRR3
NC_038728.1	NC_038728.1	4155	encode_PRR3_2	5	4160	GCF_002831305.1	Peribunyaviridae	V	Catu virus strain BeH 151 RNA-dependent RNA polymerase gene	+	PRR3
NC_038728.1	NC_038728.1	4183	encode_PRR3_2	5	4188	GCF_002831305.1	Peribunyaviridae	V	Catu virus strain BeH 151 RNA-dependent RNA polymerase gene	+	PRR3
NC_038728.1	NC_038728.1	4402	encode_PRR3_2	5	4407	GCF_002831305.1	Peribunyaviridae	V	Catu virus strain BeH 151 RNA-dependent RNA polymerase gene	+	PRR3
NC_038728.1	NC_038728.1	5053	encode_PRR3_2	5	5058	GCF_002831305.1	Peribunyaviridae	V	Catu virus strain BeH 151 RNA-dependent RNA polymerase gene	+	PRR3
NC_038728.1	NC_038728.1	5242	encode_PRR3_2	5	5247	GCF_002831305.1	Peribunyaviridae	V	Catu virus strain BeH 151 RNA-dependent RNA polymerase gene	+	PRR3
NC_038728.1	NC_038728.1	5265	encode_PRR3_2	5	5270	GCF_002831305.1	Peribunyaviridae	V	Catu virus strain BeH 151 RNA-dependent RNA polymerase gene	+	PRR3
NC_038728.1	NC_038728.1	5913	encode_PRR3_2	5	5918	GCF_002831305.1	Peribunyaviridae	V	Catu virus strain BeH 151 RNA-dependent RNA polymerase gene	+	PRR3
NC_038728.1	NC_038728.1	6087	encode_PRR3_2	5	6092	GCF_002831305.1	Peribunyaviridae	V	Catu virus strain BeH 151 RNA-dependent RNA polymerase gene	+	PRR3
NC_038728.1	NC_038728.1	313	encode_PRR3_2	5	318	GCF_002831305.1	Peribunyaviridae	V	Catu virus strain BeH 151 RNA-dependent RNA polymerase gene	-	PRR3
NC_038728.1	NC_038728.1	367	encode_PRR3_2	5	372	GCF_002831305.1	Peribunyaviridae	V	Catu virus strain BeH 151 RNA-dependent RNA polymerase gene	-	PRR3
NC_038728.1	NC_038728.1	401	encode_PRR3_2	5	406	GCF_002831305.1	Peribunyaviridae	V	Catu virus strain BeH 151 RNA-dependent RNA polymerase gene	-	PRR3
NC_038728.1	NC_038728.1	562	encode_PRR3_2	5	567	GCF_002831305.1	Peribunyaviridae	V	Catu virus strain BeH 151 RNA-dependent RNA polymerase gene	-	PRR3
NC_038728.1	NC_038728.1	1396	encode_PRR3_2	5	1401	GCF_002831305.1	Peribunyaviridae	V	Catu virus strain BeH 151 RNA-dependent RNA polymerase gene	-	PRR3
NC_038728.1	NC_038728.1	1526	encode_PRR3_2	5	1531	GCF_002831305.1	Peribunyaviridae	V	Catu virus strain BeH 151 RNA-dependent RNA polymerase gene	-	PRR3
NC_038728.1	NC_038728.1	1549	encode_PRR3_2	5	1554	GCF_002831305.1	Peribunyaviridae	V	Catu virus strain BeH 151 RNA-dependent RNA polymerase gene	-	PRR3
NC_038728.1	NC_038728.1	1649	encode_PRR3_2	5	1654	GCF_002831305.1	Peribunyaviridae	V	Catu virus strain BeH 151 RNA-dependent RNA polymerase gene	-	PRR3
NC_038728.1	NC_038728.1	2071	encode_PRR3_2	5	2076	GCF_002831305.1	Peribunyaviridae	V	Catu virus strain BeH 151 RNA-dependent RNA polymerase gene	-	PRR3
NC_038728.1	NC_038728.1	2920	encode_PRR3_2	5	2925	GCF_002831305.1	Peribunyaviridae	V	Catu virus strain BeH 151 RNA-dependent RNA polymerase gene	-	PRR3
NC_038728.1	NC_038728.1	3254	encode_PRR3_2	5	3259	GCF_002831305.1	Peribunyaviridae	V	Catu virus strain BeH 151 RNA-dependent RNA polymerase gene	-	PRR3
NC_038728.1	NC_038728.1	3749	encode_PRR3_2	5	3754	GCF_002831305.1	Peribunyaviridae	V	Catu virus strain BeH 151 RNA-dependent RNA polymerase gene	-	PRR3
NC_038728.1	NC_038728.1	3940	encode_PRR3_2	5	3945	GCF_002831305.1	Peribunyaviridae	V	Catu virus strain BeH 151 RNA-dependent RNA polymerase gene	-	PRR3
NC_038728.1	NC_038728.1	4499	encode_PRR3_2	5	4504	GCF_002831305.1	Peribunyaviridae	V	Catu virus strain BeH 151 RNA-dependent RNA polymerase gene	-	PRR3
NC_038728.1	NC_038728.1	4558	encode_PRR3_2	5	4563	GCF_002831305.1	Peribunyaviridae	V	Catu virus strain BeH 151 RNA-dependent RNA polymerase gene	-	PRR3
NC_038728.1	NC_038728.1	4718	encode_PRR3_2	5	4723	GCF_002831305.1	Peribunyaviridae	V	Catu virus strain BeH 151 RNA-dependent RNA polymerase gene	-	PRR3
NC_038728.1	NC_038728.1	5243	encode_PRR3_2	5	5248	GCF_002831305.1	Peribunyaviridae	V	Catu virus strain BeH 151 RNA-dependent RNA polymerase gene	-	PRR3
NC_038728.1	NC_038728.1	5257	encode_PRR3_2	5	5262	GCF_002831305.1	Peribunyaviridae	V	Catu virus strain BeH 151 RNA-dependent RNA polymerase gene	-	PRR3
NC_038728.1	NC_038728.1	5414	encode_PRR3_2	5	5419	GCF_002831305.1	Peribunyaviridae	V	Catu virus strain BeH 151 RNA-dependent RNA polymerase gene	-	PRR3
NC_038728.1	NC_038728.1	5971	encode_PRR3_2	5	5976	GCF_002831305.1	Peribunyaviridae	V	Catu virus strain BeH 151 RNA-dependent RNA polymerase gene	-	PRR3
NC_038727.1	NC_038727.1	413	encode_PRR3_2	5	418	GCF_002831305.1	Peribunyaviridae	V	Catu virus strain BeH 151 RNA-dependent RNA polymerase gene	+	PRR3
NC_038727.1	NC_038727.1	1330	encode_PRR3_2	5	1335	GCF_002831305.1	Peribunyaviridae	V	Catu virus strain BeH 151 RNA-dependent RNA polymerase gene	+	PRR3
NC_038727.1	NC_038727.1	1363	encode_PRR3_2	5	1368	GCF_002831305.1	Peribunyaviridae	V	Catu virus strain BeH 151 RNA-dependent RNA polymerase gene	+	PRR3
NC_038727.1	NC_038727.1	1751	encode_PRR3_2	5	1756	GCF_002831305.1	Peribunyaviridae	V	Catu virus strain BeH 151 RNA-dependent RNA polymerase gene	+	PRR3
NC_038727.1	NC_038727.1	1997	encode_PRR3_2	5	2002	GCF_002831305.1	Peribunyaviridae	V	Catu virus strain BeH 151 RNA-dependent RNA polymerase gene	+	PRR3
NC_038727.1	NC_038727.1	2048	encode_PRR3_2	5	2053	GCF_002831305.1	Peribunyaviridae	V	Catu virus strain BeH 151 RNA-dependent RNA polymerase gene	+	PRR3
NC_038727.1	NC_038727.1	2510	encode_PRR3_2	5	2515	GCF_002831305.1	Peribunyaviridae	V	Catu virus strain BeH 151 RNA-dependent RNA polymerase gene	+	PRR3
NC_038727.1	NC_038727.1	3300	encode_PRR3_2	5	3305	GCF_002831305.1	Peribunyaviridae	V	Catu virus strain BeH 151 RNA-dependent RNA polymerase gene	+	PRR3
NC_038727.1	NC_038727.1	3363	encode_PRR3_2	5	3368	GCF_002831305.1	Peribunyaviridae	V	Catu virus strain BeH 151 RNA-dependent RNA polymerase gene	+	PRR3
NC_038727.1	NC_038727.1	3875	encode_PRR3_2	5	3880	GCF_002831305.1	Peribunyaviridae	V	Catu virus strain BeH 151 RNA-dependent RNA polymerase gene	+	PRR3
NC_038727.1	NC_038727.1	4298	encode_PRR3_2	5	4303	GCF_002831305.1	Peribunyaviridae	V	Catu virus strain BeH 151 RNA-dependent RNA polymerase gene	+	PRR3
NC_038727.1	NC_038727.1	4388	encode_PRR3_2	5	4393	GCF_002831305.1	Peribunyaviridae	V	Catu virus strain BeH 151 RNA-dependent RNA polymerase gene	+	PRR3
NC_038727.1	NC_038727.1	1547	encode_PRR3_2	5	1552	GCF_002831305.1	Peribunyaviridae	V	Catu virus strain BeH 151 RNA-dependent RNA polymerase gene	-	PRR3
NC_038727.1	NC_038727.1	1666	encode_PRR3_2	5	1671	GCF_002831305.1	Peribunyaviridae	V	Catu virus strain BeH 151 RNA-dependent RNA polymerase gene	-	PRR3
NC_038727.1	NC_038727.1	2053	encode_PRR3_2	5	2058	GCF_002831305.1	Peribunyaviridae	V	Catu virus strain BeH 151 RNA-dependent RNA polymerase gene	-	PRR3
NC_038727.1	NC_038727.1	2204	encode_PRR3_2	5	2209	GCF_002831305.1	Peribunyaviridae	V	Catu virus strain BeH 151 RNA-dependent RNA polymerase gene	-	PRR3
NC_038727.1	NC_038727.1	2417	encode_PRR3_2	5	2422	GCF_002831305.1	Peribunyaviridae	V	Catu virus strain BeH 151 RNA-dependent RNA polymerase gene	-	PRR3
NC_038727.1	NC_038727.1	2611	encode_PRR3_2	5	2616	GCF_002831305.1	Peribunyaviridae	V	Catu virus strain BeH 151 RNA-dependent RNA polymerase gene	-	PRR3
NC_038727.1	NC_038727.1	2930	encode_PRR3_2	5	2935	GCF_002831305.1	Peribunyaviridae	V	Catu virus strain BeH 151 RNA-dependent RNA polymerase gene	-	PRR3
NC_038727.1	NC_038727.1	3323	encode_PRR3_2	5	3328	GCF_002831305.1	Peribunyaviridae	V	Catu virus strain BeH 151 RNA-dependent RNA polymerase gene	-	PRR3
NC_038726.1	NC_038726.1	6	encode_PRR3_2	5	11	GCF_002831305.1	Peribunyaviridae	V	Catu virus strain BeH 151 RNA-dependent RNA polymerase gene	+	PRR3
NC_038726.1	NC_038726.1	780	encode_PRR3_2	5	785	GCF_002831305.1	Peribunyaviridae	V	Catu virus strain BeH 151 RNA-dependent RNA polymerase gene	+	PRR3
NC_038726.1	NC_038726.1	66	encode_PRR3_2	5	71	GCF_002831305.1	Peribunyaviridae	V	Catu virus strain BeH 151 RNA-dependent RNA polymerase gene	-	PRR3
NC_038726.1	NC_038726.1	739	encode_PRR3_2	5	744	GCF_002831305.1	Peribunyaviridae	V	Catu virus strain BeH 151 RNA-dependent RNA polymerase gene	-	PRR3
NC_039223.1	NC_039223.1	863	encode_PRR3_2	5	868	GCF_002834085.1	Paramyxoviridae	V	Newcastle disease virus isolate JSD0812	+	PRR3
NC_039223.1	NC_039223.1	1961	encode_PRR3_2	5	1966	GCF_002834085.1	Paramyxoviridae	V	Newcastle disease virus isolate JSD0812	+	PRR3
NC_039223.1	NC_039223.1	2903	encode_PRR3_2	5	2908	GCF_002834085.1	Paramyxoviridae	V	Newcastle disease virus isolate JSD0812	+	PRR3
NC_039223.1	NC_039223.1	2962	encode_PRR3_2	5	2967	GCF_002834085.1	Paramyxoviridae	V	Newcastle disease virus isolate JSD0812	+	PRR3
NC_039223.1	NC_039223.1	3248	encode_PRR3_2	5	3253	GCF_002834085.1	Paramyxoviridae	V	Newcastle disease virus isolate JSD0812	+	PRR3
NC_039223.1	NC_039223.1	5235	encode_PRR3_2	5	5240	GCF_002834085.1	Paramyxoviridae	V	Newcastle disease virus isolate JSD0812	+	PRR3
NC_039223.1	NC_039223.1	5288	encode_PRR3_2	5	5293	GCF_002834085.1	Paramyxoviridae	V	Newcastle disease virus isolate JSD0812	+	PRR3
NC_039223.1	NC_039223.1	5295	encode_PRR3_2	5	5300	GCF_002834085.1	Paramyxoviridae	V	Newcastle disease virus isolate JSD0812	+	PRR3
NC_039223.1	NC_039223.1	6052	encode_PRR3_2	5	6057	GCF_002834085.1	Paramyxoviridae	V	Newcastle disease virus isolate JSD0812	+	PRR3
NC_039223.1	NC_039223.1	6756	encode_PRR3_2	5	6761	GCF_002834085.1	Paramyxoviridae	V	Newcastle disease virus isolate JSD0812	+	PRR3
NC_039223.1	NC_039223.1	7198	encode_PRR3_2	5	7203	GCF_002834085.1	Paramyxoviridae	V	Newcastle disease virus isolate JSD0812	+	PRR3
NC_039223.1	NC_039223.1	7309	encode_PRR3_2	5	7314	GCF_002834085.1	Paramyxoviridae	V	Newcastle disease virus isolate JSD0812	+	PRR3
NC_039223.1	NC_039223.1	7462	encode_PRR3_2	5	7467	GCF_002834085.1	Paramyxoviridae	V	Newcastle disease virus isolate JSD0812	+	PRR3
NC_039223.1	NC_039223.1	8227	encode_PRR3_2	5	8232	GCF_002834085.1	Paramyxoviridae	V	Newcastle disease virus isolate JSD0812	+	PRR3
NC_039223.1	NC_039223.1	8316	encode_PRR3_2	5	8321	GCF_002834085.1	Paramyxoviridae	V	Newcastle disease virus isolate JSD0812	+	PRR3
NC_039223.1	NC_039223.1	8988	encode_PRR3_2	5	8993	GCF_002834085.1	Paramyxoviridae	V	Newcastle disease virus isolate JSD0812	+	PRR3
NC_039223.1	NC_039223.1	9246	encode_PRR3_2	5	9251	GCF_002834085.1	Paramyxoviridae	V	Newcastle disease virus isolate JSD0812	+	PRR3
NC_039223.1	NC_039223.1	11041	encode_PRR3_2	5	11046	GCF_002834085.1	Paramyxoviridae	V	Newcastle disease virus isolate JSD0812	+	PRR3
NC_039223.1	NC_039223.1	11633	encode_PRR3_2	5	11638	GCF_002834085.1	Paramyxoviridae	V	Newcastle disease virus isolate JSD0812	+	PRR3
NC_039223.1	NC_039223.1	12405	encode_PRR3_2	5	12410	GCF_002834085.1	Paramyxoviridae	V	Newcastle disease virus isolate JSD0812	+	PRR3
NC_039223.1	NC_039223.1	12489	encode_PRR3_2	5	12494	GCF_002834085.1	Paramyxoviridae	V	Newcastle disease virus isolate JSD0812	+	PRR3
NC_039223.1	NC_039223.1	12967	encode_PRR3_2	5	12972	GCF_002834085.1	Paramyxoviridae	V	Newcastle disease virus isolate JSD0812	+	PRR3
NC_039223.1	NC_039223.1	13340	encode_PRR3_2	5	13345	GCF_002834085.1	Paramyxoviridae	V	Newcastle disease virus isolate JSD0812	+	PRR3
NC_039223.1	NC_039223.1	13575	encode_PRR3_2	5	13580	GCF_002834085.1	Paramyxoviridae	V	Newcastle disease virus isolate JSD0812	+	PRR3
NC_039223.1	NC_039223.1	13595	encode_PRR3_2	5	13600	GCF_002834085.1	Paramyxoviridae	V	Newcastle disease virus isolate JSD0812	+	PRR3
NC_039223.1	NC_039223.1	13778	encode_PRR3_2	5	13783	GCF_002834085.1	Paramyxoviridae	V	Newcastle disease virus isolate JSD0812	+	PRR3
NC_039223.1	NC_039223.1	14013	encode_PRR3_2	5	14018	GCF_002834085.1	Paramyxoviridae	V	Newcastle disease virus isolate JSD0812	+	PRR3
NC_039223.1	NC_039223.1	14365	encode_PRR3_2	5	14370	GCF_002834085.1	Paramyxoviridae	V	Newcastle disease virus isolate JSD0812	+	PRR3
NC_039223.1	NC_039223.1	14817	encode_PRR3_2	5	14822	GCF_002834085.1	Paramyxoviridae	V	Newcastle disease virus isolate JSD0812	+	PRR3
NC_039223.1	NC_039223.1	14875	encode_PRR3_2	5	14880	GCF_002834085.1	Paramyxoviridae	V	Newcastle disease virus isolate JSD0812	+	PRR3
NC_039223.1	NC_039223.1	14978	encode_PRR3_2	5	14983	GCF_002834085.1	Paramyxoviridae	V	Newcastle disease virus isolate JSD0812	+	PRR3
NC_039223.1	NC_039223.1	133	encode_PRR3_2	5	138	GCF_002834085.1	Paramyxoviridae	V	Newcastle disease virus isolate JSD0812	-	PRR3
NC_039223.1	NC_039223.1	203	encode_PRR3_2	5	208	GCF_002834085.1	Paramyxoviridae	V	Newcastle disease virus isolate JSD0812	-	PRR3
NC_039223.1	NC_039223.1	227	encode_PRR3_2	5	232	GCF_002834085.1	Paramyxoviridae	V	Newcastle disease virus isolate JSD0812	-	PRR3
NC_039223.1	NC_039223.1	420	encode_PRR3_2	5	425	GCF_002834085.1	Paramyxoviridae	V	Newcastle disease virus isolate JSD0812	-	PRR3
NC_039223.1	NC_039223.1	591	encode_PRR3_2	5	596	GCF_002834085.1	Paramyxoviridae	V	Newcastle disease virus isolate JSD0812	-	PRR3
NC_039223.1	NC_039223.1	1062	encode_PRR3_2	5	1067	GCF_002834085.1	Paramyxoviridae	V	Newcastle disease virus isolate JSD0812	-	PRR3
NC_039223.1	NC_039223.1	1826	encode_PRR3_2	5	1831	GCF_002834085.1	Paramyxoviridae	V	Newcastle disease virus isolate JSD0812	-	PRR3
NC_039223.1	NC_039223.1	2597	encode_PRR3_2	5	2602	GCF_002834085.1	Paramyxoviridae	V	Newcastle disease virus isolate JSD0812	-	PRR3
NC_039223.1	NC_039223.1	3083	encode_PRR3_2	5	3088	GCF_002834085.1	Paramyxoviridae	V	Newcastle disease virus isolate JSD0812	-	PRR3
NC_039223.1	NC_039223.1	3129	encode_PRR3_2	5	3134	GCF_002834085.1	Paramyxoviridae	V	Newcastle disease virus isolate JSD0812	-	PRR3
NC_039223.1	NC_039223.1	3866	encode_PRR3_2	5	3871	GCF_002834085.1	Paramyxoviridae	V	Newcastle disease virus isolate JSD0812	-	PRR3
NC_039223.1	NC_039223.1	4275	encode_PRR3_2	5	4280	GCF_002834085.1	Paramyxoviridae	V	Newcastle disease virus isolate JSD0812	-	PRR3
NC_039223.1	NC_039223.1	4542	encode_PRR3_2	5	4547	GCF_002834085.1	Paramyxoviridae	V	Newcastle disease virus isolate JSD0812	-	PRR3
NC_039223.1	NC_039223.1	5106	encode_PRR3_2	5	5111	GCF_002834085.1	Paramyxoviridae	V	Newcastle disease virus isolate JSD0812	-	PRR3
NC_039223.1	NC_039223.1	5838	encode_PRR3_2	5	5843	GCF_002834085.1	Paramyxoviridae	V	Newcastle disease virus isolate JSD0812	-	PRR3
NC_039223.1	NC_039223.1	5940	encode_PRR3_2	5	5945	GCF_002834085.1	Paramyxoviridae	V	Newcastle disease virus isolate JSD0812	-	PRR3
NC_039223.1	NC_039223.1	5966	encode_PRR3_2	5	5971	GCF_002834085.1	Paramyxoviridae	V	Newcastle disease virus isolate JSD0812	-	PRR3
NC_039223.1	NC_039223.1	7440	encode_PRR3_2	5	7445	GCF_002834085.1	Paramyxoviridae	V	Newcastle disease virus isolate JSD0812	-	PRR3
NC_039223.1	NC_039223.1	7768	encode_PRR3_2	5	7773	GCF_002834085.1	Paramyxoviridae	V	Newcastle disease virus isolate JSD0812	-	PRR3
NC_039223.1	NC_039223.1	8671	encode_PRR3_2	5	8676	GCF_002834085.1	Paramyxoviridae	V	Newcastle disease virus isolate JSD0812	-	PRR3
NC_039223.1	NC_039223.1	8677	encode_PRR3_2	5	8682	GCF_002834085.1	Paramyxoviridae	V	Newcastle disease virus isolate JSD0812	-	PRR3
NC_039223.1	NC_039223.1	10070	encode_PRR3_2	5	10075	GCF_002834085.1	Paramyxoviridae	V	Newcastle disease virus isolate JSD0812	-	PRR3
NC_039223.1	NC_039223.1	12224	encode_PRR3_2	5	12229	GCF_002834085.1	Paramyxoviridae	V	Newcastle disease virus isolate JSD0812	-	PRR3
NC_039223.1	NC_039223.1	14679	encode_PRR3_2	5	14684	GCF_002834085.1	Paramyxoviridae	V	Newcastle disease virus isolate JSD0812	-	PRR3
NC_043450.1	NC_043450.1	3649	encode_PRR3_2	5	3654	GCF_003087855.1	Phenuiviridae	V	Severe fever with thrombocytopenia syndrome virus strain HNXH	+	PRR3
NC_043450.1	NC_043450.1	5035	encode_PRR3_2	5	5040	GCF_003087855.1	Phenuiviridae	V	Severe fever with thrombocytopenia syndrome virus strain HNXH	+	PRR3
NC_043450.1	NC_043450.1	3078	encode_PRR3_2	5	3083	GCF_003087855.1	Phenuiviridae	V	Severe fever with thrombocytopenia syndrome virus strain HNXH	-	PRR3
NC_043450.1	NC_043450.1	4716	encode_PRR3_2	5	4721	GCF_003087855.1	Phenuiviridae	V	Severe fever with thrombocytopenia syndrome virus strain HNXH	-	PRR3
NC_043450.1	NC_043450.1	5188	encode_PRR3_2	5	5193	GCF_003087855.1	Phenuiviridae	V	Severe fever with thrombocytopenia syndrome virus strain HNXH	-	PRR3
NC_043451.1	NC_043451.1	1857	encode_PRR3_2	5	1862	GCF_003087855.1	Phenuiviridae	V	Severe fever with thrombocytopenia syndrome virus strain HNXH	+	PRR3
NC_043451.1	NC_043451.1	1236	encode_PRR3_2	5	1241	GCF_003087855.1	Phenuiviridae	V	Severe fever with thrombocytopenia syndrome virus strain HNXH	-	PRR3
NC_043580.1	NC_043580.1	25	encode_PRR3_2	5	30	GCF_004789555.1	Peribunyaviridae	V	Batai virus strain MS50	+	PRR3
NC_043580.1	NC_043580.1	41	encode_PRR3_2	5	46	GCF_004789555.1	Peribunyaviridae	V	Batai virus strain MS50	+	PRR3
NC_043580.1	NC_043580.1	324	encode_PRR3_2	5	329	GCF_004789555.1	Peribunyaviridae	V	Batai virus strain MS50	+	PRR3
NC_043580.1	NC_043580.1	798	encode_PRR3_2	5	803	GCF_004789555.1	Peribunyaviridae	V	Batai virus strain MS50	+	PRR3
NC_043580.1	NC_043580.1	895	encode_PRR3_2	5	900	GCF_004789555.1	Peribunyaviridae	V	Batai virus strain MS50	+	PRR3
NC_043580.1	NC_043580.1	1018	encode_PRR3_2	5	1023	GCF_004789555.1	Peribunyaviridae	V	Batai virus strain MS50	+	PRR3
NC_043580.1	NC_043580.1	1973	encode_PRR3_2	5	1978	GCF_004789555.1	Peribunyaviridae	V	Batai virus strain MS50	+	PRR3
NC_043580.1	NC_043580.1	2055	encode_PRR3_2	5	2060	GCF_004789555.1	Peribunyaviridae	V	Batai virus strain MS50	+	PRR3
NC_043580.1	NC_043580.1	2470	encode_PRR3_2	5	2475	GCF_004789555.1	Peribunyaviridae	V	Batai virus strain MS50	+	PRR3
NC_043580.1	NC_043580.1	3001	encode_PRR3_2	5	3006	GCF_004789555.1	Peribunyaviridae	V	Batai virus strain MS50	+	PRR3
NC_043580.1	NC_043580.1	3136	encode_PRR3_2	5	3141	GCF_004789555.1	Peribunyaviridae	V	Batai virus strain MS50	+	PRR3
NC_043580.1	NC_043580.1	3270	encode_PRR3_2	5	3275	GCF_004789555.1	Peribunyaviridae	V	Batai virus strain MS50	+	PRR3
NC_043580.1	NC_043580.1	3565	encode_PRR3_2	5	3570	GCF_004789555.1	Peribunyaviridae	V	Batai virus strain MS50	+	PRR3
NC_043580.1	NC_043580.1	3671	encode_PRR3_2	5	3676	GCF_004789555.1	Peribunyaviridae	V	Batai virus strain MS50	+	PRR3
NC_043580.1	NC_043580.1	3936	encode_PRR3_2	5	3941	GCF_004789555.1	Peribunyaviridae	V	Batai virus strain MS50	+	PRR3
NC_043580.1	NC_043580.1	4141	encode_PRR3_2	5	4146	GCF_004789555.1	Peribunyaviridae	V	Batai virus strain MS50	+	PRR3
NC_043580.1	NC_043580.1	4165	encode_PRR3_2	5	4170	GCF_004789555.1	Peribunyaviridae	V	Batai virus strain MS50	+	PRR3
NC_043580.1	NC_043580.1	4297	encode_PRR3_2	5	4302	GCF_004789555.1	Peribunyaviridae	V	Batai virus strain MS50	+	PRR3
NC_043580.1	NC_043580.1	4533	encode_PRR3_2	5	4538	GCF_004789555.1	Peribunyaviridae	V	Batai virus strain MS50	+	PRR3
NC_043580.1	NC_043580.1	4591	encode_PRR3_2	5	4596	GCF_004789555.1	Peribunyaviridae	V	Batai virus strain MS50	+	PRR3
NC_043580.1	NC_043580.1	4666	encode_PRR3_2	5	4671	GCF_004789555.1	Peribunyaviridae	V	Batai virus strain MS50	+	PRR3
NC_043580.1	NC_043580.1	4720	encode_PRR3_2	5	4725	GCF_004789555.1	Peribunyaviridae	V	Batai virus strain MS50	+	PRR3
NC_043580.1	NC_043580.1	4727	encode_PRR3_2	5	4732	GCF_004789555.1	Peribunyaviridae	V	Batai virus strain MS50	+	PRR3
NC_043580.1	NC_043580.1	4852	encode_PRR3_2	5	4857	GCF_004789555.1	Peribunyaviridae	V	Batai virus strain MS50	+	PRR3
NC_043580.1	NC_043580.1	4955	encode_PRR3_2	5	4960	GCF_004789555.1	Peribunyaviridae	V	Batai virus strain MS50	+	PRR3
NC_043580.1	NC_043580.1	5107	encode_PRR3_2	5	5112	GCF_004789555.1	Peribunyaviridae	V	Batai virus strain MS50	+	PRR3
NC_043580.1	NC_043580.1	5146	encode_PRR3_2	5	5151	GCF_004789555.1	Peribunyaviridae	V	Batai virus strain MS50	+	PRR3
NC_043580.1	NC_043580.1	5193	encode_PRR3_2	5	5198	GCF_004789555.1	Peribunyaviridae	V	Batai virus strain MS50	+	PRR3
NC_043580.1	NC_043580.1	5237	encode_PRR3_2	5	5242	GCF_004789555.1	Peribunyaviridae	V	Batai virus strain MS50	+	PRR3
NC_043580.1	NC_043580.1	5449	encode_PRR3_2	5	5454	GCF_004789555.1	Peribunyaviridae	V	Batai virus strain MS50	+	PRR3
NC_043580.1	NC_043580.1	5686	encode_PRR3_2	5	5691	GCF_004789555.1	Peribunyaviridae	V	Batai virus strain MS50	+	PRR3
NC_043580.1	NC_043580.1	6071	encode_PRR3_2	5	6076	GCF_004789555.1	Peribunyaviridae	V	Batai virus strain MS50	+	PRR3
NC_043580.1	NC_043580.1	6112	encode_PRR3_2	5	6117	GCF_004789555.1	Peribunyaviridae	V	Batai virus strain MS50	+	PRR3
NC_043580.1	NC_043580.1	6832	encode_PRR3_2	5	6837	GCF_004789555.1	Peribunyaviridae	V	Batai virus strain MS50	+	PRR3
NC_043580.1	NC_043580.1	61	encode_PRR3_2	5	66	GCF_004789555.1	Peribunyaviridae	V	Batai virus strain MS50	-	PRR3
NC_043580.1	NC_043580.1	164	encode_PRR3_2	5	169	GCF_004789555.1	Peribunyaviridae	V	Batai virus strain MS50	-	PRR3
NC_043580.1	NC_043580.1	198	encode_PRR3_2	5	203	GCF_004789555.1	Peribunyaviridae	V	Batai virus strain MS50	-	PRR3
NC_043580.1	NC_043580.1	234	encode_PRR3_2	5	239	GCF_004789555.1	Peribunyaviridae	V	Batai virus strain MS50	-	PRR3
NC_043580.1	NC_043580.1	444	encode_PRR3_2	5	449	GCF_004789555.1	Peribunyaviridae	V	Batai virus strain MS50	-	PRR3
NC_043580.1	NC_043580.1	797	encode_PRR3_2	5	802	GCF_004789555.1	Peribunyaviridae	V	Batai virus strain MS50	-	PRR3
NC_043580.1	NC_043580.1	1521	encode_PRR3_2	5	1526	GCF_004789555.1	Peribunyaviridae	V	Batai virus strain MS50	-	PRR3
NC_043580.1	NC_043580.1	1529	encode_PRR3_2	5	1534	GCF_004789555.1	Peribunyaviridae	V	Batai virus strain MS50	-	PRR3
NC_043580.1	NC_043580.1	1640	encode_PRR3_2	5	1645	GCF_004789555.1	Peribunyaviridae	V	Batai virus strain MS50	-	PRR3
NC_043580.1	NC_043580.1	1652	encode_PRR3_2	5	1657	GCF_004789555.1	Peribunyaviridae	V	Batai virus strain MS50	-	PRR3
NC_043580.1	NC_043580.1	1722	encode_PRR3_2	5	1727	GCF_004789555.1	Peribunyaviridae	V	Batai virus strain MS50	-	PRR3
NC_043580.1	NC_043580.1	2148	encode_PRR3_2	5	2153	GCF_004789555.1	Peribunyaviridae	V	Batai virus strain MS50	-	PRR3
NC_043580.1	NC_043580.1	2571	encode_PRR3_2	5	2576	GCF_004789555.1	Peribunyaviridae	V	Batai virus strain MS50	-	PRR3
NC_043580.1	NC_043580.1	2820	encode_PRR3_2	5	2825	GCF_004789555.1	Peribunyaviridae	V	Batai virus strain MS50	-	PRR3
NC_043580.1	NC_043580.1	3164	encode_PRR3_2	5	3169	GCF_004789555.1	Peribunyaviridae	V	Batai virus strain MS50	-	PRR3
NC_043580.1	NC_043580.1	3393	encode_PRR3_2	5	3398	GCF_004789555.1	Peribunyaviridae	V	Batai virus strain MS50	-	PRR3
NC_043580.1	NC_043580.1	3452	encode_PRR3_2	5	3457	GCF_004789555.1	Peribunyaviridae	V	Batai virus strain MS50	-	PRR3
NC_043580.1	NC_043580.1	3479	encode_PRR3_2	5	3484	GCF_004789555.1	Peribunyaviridae	V	Batai virus strain MS50	-	PRR3
NC_043580.1	NC_043580.1	3602	encode_PRR3_2	5	3607	GCF_004789555.1	Peribunyaviridae	V	Batai virus strain MS50	-	PRR3
NC_043580.1	NC_043580.1	3663	encode_PRR3_2	5	3668	GCF_004789555.1	Peribunyaviridae	V	Batai virus strain MS50	-	PRR3
NC_043580.1	NC_043580.1	4014	encode_PRR3_2	5	4019	GCF_004789555.1	Peribunyaviridae	V	Batai virus strain MS50	-	PRR3
NC_043580.1	NC_043580.1	4065	encode_PRR3_2	5	4070	GCF_004789555.1	Peribunyaviridae	V	Batai virus strain MS50	-	PRR3
NC_043580.1	NC_043580.1	4145	encode_PRR3_2	5	4150	GCF_004789555.1	Peribunyaviridae	V	Batai virus strain MS50	-	PRR3
NC_043580.1	NC_043580.1	4398	encode_PRR3_2	5	4403	GCF_004789555.1	Peribunyaviridae	V	Batai virus strain MS50	-	PRR3
NC_043580.1	NC_043580.1	4533	encode_PRR3_2	5	4538	GCF_004789555.1	Peribunyaviridae	V	Batai virus strain MS50	-	PRR3
NC_043580.1	NC_043580.1	4565	encode_PRR3_2	5	4570	GCF_004789555.1	Peribunyaviridae	V	Batai virus strain MS50	-	PRR3
NC_043580.1	NC_043580.1	4752	encode_PRR3_2	5	4757	GCF_004789555.1	Peribunyaviridae	V	Batai virus strain MS50	-	PRR3
NC_043580.1	NC_043580.1	5072	encode_PRR3_2	5	5077	GCF_004789555.1	Peribunyaviridae	V	Batai virus strain MS50	-	PRR3
NC_043580.1	NC_043580.1	5280	encode_PRR3_2	5	5285	GCF_004789555.1	Peribunyaviridae	V	Batai virus strain MS50	-	PRR3
NC_043580.1	NC_043580.1	5469	encode_PRR3_2	5	5474	GCF_004789555.1	Peribunyaviridae	V	Batai virus strain MS50	-	PRR3
NC_043580.1	NC_043580.1	5850	encode_PRR3_2	5	5855	GCF_004789555.1	Peribunyaviridae	V	Batai virus strain MS50	-	PRR3
NC_043580.1	NC_043580.1	5973	encode_PRR3_2	5	5978	GCF_004789555.1	Peribunyaviridae	V	Batai virus strain MS50	-	PRR3
NC_043580.1	NC_043580.1	6239	encode_PRR3_2	5	6244	GCF_004789555.1	Peribunyaviridae	V	Batai virus strain MS50	-	PRR3
NC_043580.1	NC_043580.1	6618	encode_PRR3_2	5	6623	GCF_004789555.1	Peribunyaviridae	V	Batai virus strain MS50	-	PRR3
NC_043579.1	NC_043579.1	322	encode_PRR3_2	5	327	GCF_004789555.1	Peribunyaviridae	V	Batai virus strain MS50	+	PRR3
NC_043579.1	NC_043579.1	394	encode_PRR3_2	5	399	GCF_004789555.1	Peribunyaviridae	V	Batai virus strain MS50	+	PRR3
NC_043579.1	NC_043579.1	1008	encode_PRR3_2	5	1013	GCF_004789555.1	Peribunyaviridae	V	Batai virus strain MS50	+	PRR3
NC_043579.1	NC_043579.1	1052	encode_PRR3_2	5	1057	GCF_004789555.1	Peribunyaviridae	V	Batai virus strain MS50	+	PRR3
NC_043579.1	NC_043579.1	1335	encode_PRR3_2	5	1340	GCF_004789555.1	Peribunyaviridae	V	Batai virus strain MS50	+	PRR3
NC_043579.1	NC_043579.1	2380	encode_PRR3_2	5	2385	GCF_004789555.1	Peribunyaviridae	V	Batai virus strain MS50	+	PRR3
NC_043579.1	NC_043579.1	2422	encode_PRR3_2	5	2427	GCF_004789555.1	Peribunyaviridae	V	Batai virus strain MS50	+	PRR3
NC_043579.1	NC_043579.1	2545	encode_PRR3_2	5	2550	GCF_004789555.1	Peribunyaviridae	V	Batai virus strain MS50	+	PRR3
NC_043579.1	NC_043579.1	2722	encode_PRR3_2	5	2727	GCF_004789555.1	Peribunyaviridae	V	Batai virus strain MS50	+	PRR3
NC_043579.1	NC_043579.1	2838	encode_PRR3_2	5	2843	GCF_004789555.1	Peribunyaviridae	V	Batai virus strain MS50	+	PRR3
NC_043579.1	NC_043579.1	2914	encode_PRR3_2	5	2919	GCF_004789555.1	Peribunyaviridae	V	Batai virus strain MS50	+	PRR3
NC_043579.1	NC_043579.1	3587	encode_PRR3_2	5	3592	GCF_004789555.1	Peribunyaviridae	V	Batai virus strain MS50	+	PRR3
NC_043579.1	NC_043579.1	3759	encode_PRR3_2	5	3764	GCF_004789555.1	Peribunyaviridae	V	Batai virus strain MS50	+	PRR3
NC_043579.1	NC_043579.1	3904	encode_PRR3_2	5	3909	GCF_004789555.1	Peribunyaviridae	V	Batai virus strain MS50	+	PRR3
NC_043579.1	NC_043579.1	4183	encode_PRR3_2	5	4188	GCF_004789555.1	Peribunyaviridae	V	Batai virus strain MS50	+	PRR3
NC_043579.1	NC_043579.1	4299	encode_PRR3_2	5	4304	GCF_004789555.1	Peribunyaviridae	V	Batai virus strain MS50	+	PRR3
NC_043579.1	NC_043579.1	188	encode_PRR3_2	5	193	GCF_004789555.1	Peribunyaviridae	V	Batai virus strain MS50	-	PRR3
NC_043579.1	NC_043579.1	538	encode_PRR3_2	5	543	GCF_004789555.1	Peribunyaviridae	V	Batai virus strain MS50	-	PRR3
NC_043579.1	NC_043579.1	683	encode_PRR3_2	5	688	GCF_004789555.1	Peribunyaviridae	V	Batai virus strain MS50	-	PRR3
NC_043579.1	NC_043579.1	751	encode_PRR3_2	5	756	GCF_004789555.1	Peribunyaviridae	V	Batai virus strain MS50	-	PRR3
NC_043579.1	NC_043579.1	910	encode_PRR3_2	5	915	GCF_004789555.1	Peribunyaviridae	V	Batai virus strain MS50	-	PRR3
NC_043579.1	NC_043579.1	1720	encode_PRR3_2	5	1725	GCF_004789555.1	Peribunyaviridae	V	Batai virus strain MS50	-	PRR3
NC_043579.1	NC_043579.1	1858	encode_PRR3_2	5	1863	GCF_004789555.1	Peribunyaviridae	V	Batai virus strain MS50	-	PRR3
NC_043579.1	NC_043579.1	2425	encode_PRR3_2	5	2430	GCF_004789555.1	Peribunyaviridae	V	Batai virus strain MS50	-	PRR3
NC_043579.1	NC_043579.1	3434	encode_PRR3_2	5	3439	GCF_004789555.1	Peribunyaviridae	V	Batai virus strain MS50	-	PRR3
NC_043579.1	NC_043579.1	3779	encode_PRR3_2	5	3784	GCF_004789555.1	Peribunyaviridae	V	Batai virus strain MS50	-	PRR3
NC_043579.1	NC_043579.1	4000	encode_PRR3_2	5	4005	GCF_004789555.1	Peribunyaviridae	V	Batai virus strain MS50	-	PRR3
NC_043579.1	NC_043579.1	4115	encode_PRR3_2	5	4120	GCF_004789555.1	Peribunyaviridae	V	Batai virus strain MS50	-	PRR3
NC_043579.1	NC_043579.1	4120	encode_PRR3_2	5	4125	GCF_004789555.1	Peribunyaviridae	V	Batai virus strain MS50	-	PRR3
NC_043579.1	NC_043579.1	4406	encode_PRR3_2	5	4411	GCF_004789555.1	Peribunyaviridae	V	Batai virus strain MS50	-	PRR3
NC_043581.1	NC_043581.1	199	encode_PRR3_2	5	204	GCF_004789555.1	Peribunyaviridae	V	Batai virus strain MS50	+	PRR3
NC_043581.1	NC_043581.1	214	encode_PRR3_2	5	219	GCF_004789555.1	Peribunyaviridae	V	Batai virus strain MS50	+	PRR3
NC_043581.1	NC_043581.1	134	encode_PRR3_2	5	139	GCF_004789555.1	Peribunyaviridae	V	Batai virus strain MS50	-	PRR3
NC_043581.1	NC_043581.1	175	encode_PRR3_2	5	180	GCF_004789555.1	Peribunyaviridae	V	Batai virus strain MS50	-	PRR3
NC_043581.1	NC_043581.1	260	encode_PRR3_2	5	265	GCF_004789555.1	Peribunyaviridae	V	Batai virus strain MS50	-	PRR3
NC_043581.1	NC_043581.1	281	encode_PRR3_2	5	286	GCF_004789555.1	Peribunyaviridae	V	Batai virus strain MS50	-	PRR3
NC_043587.1	NC_043587.1	154	encode_PRR3_2	5	159	GCF_004789595.1	Peribunyaviridae	V	Ilesha virus strain R5964	+	PRR3
NC_043587.1	NC_043587.1	853	encode_PRR3_2	5	858	GCF_004789595.1	Peribunyaviridae	V	Ilesha virus strain R5964	+	PRR3
NC_043587.1	NC_043587.1	1019	encode_PRR3_2	5	1024	GCF_004789595.1	Peribunyaviridae	V	Ilesha virus strain R5964	+	PRR3
NC_043587.1	NC_043587.1	1889	encode_PRR3_2	5	1894	GCF_004789595.1	Peribunyaviridae	V	Ilesha virus strain R5964	+	PRR3
NC_043587.1	NC_043587.1	1926	encode_PRR3_2	5	1931	GCF_004789595.1	Peribunyaviridae	V	Ilesha virus strain R5964	+	PRR3
NC_043587.1	NC_043587.1	1994	encode_PRR3_2	5	1999	GCF_004789595.1	Peribunyaviridae	V	Ilesha virus strain R5964	+	PRR3
NC_043587.1	NC_043587.1	2056	encode_PRR3_2	5	2061	GCF_004789595.1	Peribunyaviridae	V	Ilesha virus strain R5964	+	PRR3
NC_043587.1	NC_043587.1	2168	encode_PRR3_2	5	2173	GCF_004789595.1	Peribunyaviridae	V	Ilesha virus strain R5964	+	PRR3
NC_043587.1	NC_043587.1	2277	encode_PRR3_2	5	2282	GCF_004789595.1	Peribunyaviridae	V	Ilesha virus strain R5964	+	PRR3
NC_043587.1	NC_043587.1	2544	encode_PRR3_2	5	2549	GCF_004789595.1	Peribunyaviridae	V	Ilesha virus strain R5964	+	PRR3
NC_043587.1	NC_043587.1	2804	encode_PRR3_2	5	2809	GCF_004789595.1	Peribunyaviridae	V	Ilesha virus strain R5964	+	PRR3
NC_043587.1	NC_043587.1	2822	encode_PRR3_2	5	2827	GCF_004789595.1	Peribunyaviridae	V	Ilesha virus strain R5964	+	PRR3
NC_043587.1	NC_043587.1	3044	encode_PRR3_2	5	3049	GCF_004789595.1	Peribunyaviridae	V	Ilesha virus strain R5964	+	PRR3
NC_043587.1	NC_043587.1	3287	encode_PRR3_2	5	3292	GCF_004789595.1	Peribunyaviridae	V	Ilesha virus strain R5964	+	PRR3
NC_043587.1	NC_043587.1	3396	encode_PRR3_2	5	3401	GCF_004789595.1	Peribunyaviridae	V	Ilesha virus strain R5964	+	PRR3
NC_043587.1	NC_043587.1	3427	encode_PRR3_2	5	3432	GCF_004789595.1	Peribunyaviridae	V	Ilesha virus strain R5964	+	PRR3
NC_043587.1	NC_043587.1	3672	encode_PRR3_2	5	3677	GCF_004789595.1	Peribunyaviridae	V	Ilesha virus strain R5964	+	PRR3
NC_043587.1	NC_043587.1	4556	encode_PRR3_2	5	4561	GCF_004789595.1	Peribunyaviridae	V	Ilesha virus strain R5964	+	PRR3
NC_043587.1	NC_043587.1	4592	encode_PRR3_2	5	4597	GCF_004789595.1	Peribunyaviridae	V	Ilesha virus strain R5964	+	PRR3
NC_043587.1	NC_043587.1	4683	encode_PRR3_2	5	4688	GCF_004789595.1	Peribunyaviridae	V	Ilesha virus strain R5964	+	PRR3
NC_043587.1	NC_043587.1	5340	encode_PRR3_2	5	5345	GCF_004789595.1	Peribunyaviridae	V	Ilesha virus strain R5964	+	PRR3
NC_043587.1	NC_043587.1	5619	encode_PRR3_2	5	5624	GCF_004789595.1	Peribunyaviridae	V	Ilesha virus strain R5964	+	PRR3
NC_043587.1	NC_043587.1	5633	encode_PRR3_2	5	5638	GCF_004789595.1	Peribunyaviridae	V	Ilesha virus strain R5964	+	PRR3
NC_043587.1	NC_043587.1	5752	encode_PRR3_2	5	5757	GCF_004789595.1	Peribunyaviridae	V	Ilesha virus strain R5964	+	PRR3
NC_043587.1	NC_043587.1	6194	encode_PRR3_2	5	6199	GCF_004789595.1	Peribunyaviridae	V	Ilesha virus strain R5964	+	PRR3
NC_043587.1	NC_043587.1	6429	encode_PRR3_2	5	6434	GCF_004789595.1	Peribunyaviridae	V	Ilesha virus strain R5964	+	PRR3
NC_043587.1	NC_043587.1	6530	encode_PRR3_2	5	6535	GCF_004789595.1	Peribunyaviridae	V	Ilesha virus strain R5964	+	PRR3
NC_043587.1	NC_043587.1	6587	encode_PRR3_2	5	6592	GCF_004789595.1	Peribunyaviridae	V	Ilesha virus strain R5964	+	PRR3
NC_043587.1	NC_043587.1	6605	encode_PRR3_2	5	6610	GCF_004789595.1	Peribunyaviridae	V	Ilesha virus strain R5964	+	PRR3
NC_043587.1	NC_043587.1	453	encode_PRR3_2	5	458	GCF_004789595.1	Peribunyaviridae	V	Ilesha virus strain R5964	-	PRR3
NC_043587.1	NC_043587.1	688	encode_PRR3_2	5	693	GCF_004789595.1	Peribunyaviridae	V	Ilesha virus strain R5964	-	PRR3
NC_043587.1	NC_043587.1	1542	encode_PRR3_2	5	1547	GCF_004789595.1	Peribunyaviridae	V	Ilesha virus strain R5964	-	PRR3
NC_043587.1	NC_043587.1	1735	encode_PRR3_2	5	1740	GCF_004789595.1	Peribunyaviridae	V	Ilesha virus strain R5964	-	PRR3
NC_043587.1	NC_043587.1	2833	encode_PRR3_2	5	2838	GCF_004789595.1	Peribunyaviridae	V	Ilesha virus strain R5964	-	PRR3
NC_043587.1	NC_043587.1	3177	encode_PRR3_2	5	3182	GCF_004789595.1	Peribunyaviridae	V	Ilesha virus strain R5964	-	PRR3
NC_043587.1	NC_043587.1	3367	encode_PRR3_2	5	3372	GCF_004789595.1	Peribunyaviridae	V	Ilesha virus strain R5964	-	PRR3
NC_043587.1	NC_043587.1	3532	encode_PRR3_2	5	3537	GCF_004789595.1	Peribunyaviridae	V	Ilesha virus strain R5964	-	PRR3
NC_043587.1	NC_043587.1	3595	encode_PRR3_2	5	3600	GCF_004789595.1	Peribunyaviridae	V	Ilesha virus strain R5964	-	PRR3
NC_043587.1	NC_043587.1	3676	encode_PRR3_2	5	3681	GCF_004789595.1	Peribunyaviridae	V	Ilesha virus strain R5964	-	PRR3
NC_043587.1	NC_043587.1	4158	encode_PRR3_2	5	4163	GCF_004789595.1	Peribunyaviridae	V	Ilesha virus strain R5964	-	PRR3
NC_043587.1	NC_043587.1	4411	encode_PRR3_2	5	4416	GCF_004789595.1	Peribunyaviridae	V	Ilesha virus strain R5964	-	PRR3
NC_043587.1	NC_043587.1	4546	encode_PRR3_2	5	4551	GCF_004789595.1	Peribunyaviridae	V	Ilesha virus strain R5964	-	PRR3
NC_043587.1	NC_043587.1	4765	encode_PRR3_2	5	4770	GCF_004789595.1	Peribunyaviridae	V	Ilesha virus strain R5964	-	PRR3
NC_043587.1	NC_043587.1	4770	encode_PRR3_2	5	4775	GCF_004789595.1	Peribunyaviridae	V	Ilesha virus strain R5964	-	PRR3
NC_043587.1	NC_043587.1	4951	encode_PRR3_2	5	4956	GCF_004789595.1	Peribunyaviridae	V	Ilesha virus strain R5964	-	PRR3
NC_043587.1	NC_043587.1	4956	encode_PRR3_2	5	4961	GCF_004789595.1	Peribunyaviridae	V	Ilesha virus strain R5964	-	PRR3
NC_043587.1	NC_043587.1	5355	encode_PRR3_2	5	5360	GCF_004789595.1	Peribunyaviridae	V	Ilesha virus strain R5964	-	PRR3
NC_043587.1	NC_043587.1	5482	encode_PRR3_2	5	5487	GCF_004789595.1	Peribunyaviridae	V	Ilesha virus strain R5964	-	PRR3
NC_043587.1	NC_043587.1	5499	encode_PRR3_2	5	5504	GCF_004789595.1	Peribunyaviridae	V	Ilesha virus strain R5964	-	PRR3
NC_043587.1	NC_043587.1	5667	encode_PRR3_2	5	5672	GCF_004789595.1	Peribunyaviridae	V	Ilesha virus strain R5964	-	PRR3
NC_043587.1	NC_043587.1	5863	encode_PRR3_2	5	5868	GCF_004789595.1	Peribunyaviridae	V	Ilesha virus strain R5964	-	PRR3
NC_043587.1	NC_043587.1	6571	encode_PRR3_2	5	6576	GCF_004789595.1	Peribunyaviridae	V	Ilesha virus strain R5964	-	PRR3
NC_043587.1	NC_043587.1	6631	encode_PRR3_2	5	6636	GCF_004789595.1	Peribunyaviridae	V	Ilesha virus strain R5964	-	PRR3
NC_043586.1	NC_043586.1	199	encode_PRR3_2	5	204	GCF_004789595.1	Peribunyaviridae	V	Ilesha virus strain R5964	+	PRR3
NC_043586.1	NC_043586.1	322	encode_PRR3_2	5	327	GCF_004789595.1	Peribunyaviridae	V	Ilesha virus strain R5964	+	PRR3
NC_043586.1	NC_043586.1	471	encode_PRR3_2	5	476	GCF_004789595.1	Peribunyaviridae	V	Ilesha virus strain R5964	+	PRR3
NC_043586.1	NC_043586.1	532	encode_PRR3_2	5	537	GCF_004789595.1	Peribunyaviridae	V	Ilesha virus strain R5964	+	PRR3
NC_043586.1	NC_043586.1	741	encode_PRR3_2	5	746	GCF_004789595.1	Peribunyaviridae	V	Ilesha virus strain R5964	+	PRR3
NC_043586.1	NC_043586.1	1356	encode_PRR3_2	5	1361	GCF_004789595.1	Peribunyaviridae	V	Ilesha virus strain R5964	+	PRR3
NC_043586.1	NC_043586.1	1443	encode_PRR3_2	5	1448	GCF_004789595.1	Peribunyaviridae	V	Ilesha virus strain R5964	+	PRR3
NC_043586.1	NC_043586.1	1552	encode_PRR3_2	5	1557	GCF_004789595.1	Peribunyaviridae	V	Ilesha virus strain R5964	+	PRR3
NC_043586.1	NC_043586.1	1748	encode_PRR3_2	5	1753	GCF_004789595.1	Peribunyaviridae	V	Ilesha virus strain R5964	+	PRR3
NC_043586.1	NC_043586.1	2115	encode_PRR3_2	5	2120	GCF_004789595.1	Peribunyaviridae	V	Ilesha virus strain R5964	+	PRR3
NC_043586.1	NC_043586.1	2366	encode_PRR3_2	5	2371	GCF_004789595.1	Peribunyaviridae	V	Ilesha virus strain R5964	+	PRR3
NC_043586.1	NC_043586.1	2490	encode_PRR3_2	5	2495	GCF_004789595.1	Peribunyaviridae	V	Ilesha virus strain R5964	+	PRR3
NC_043586.1	NC_043586.1	2746	encode_PRR3_2	5	2751	GCF_004789595.1	Peribunyaviridae	V	Ilesha virus strain R5964	+	PRR3
NC_043586.1	NC_043586.1	2923	encode_PRR3_2	5	2928	GCF_004789595.1	Peribunyaviridae	V	Ilesha virus strain R5964	+	PRR3
NC_043586.1	NC_043586.1	2973	encode_PRR3_2	5	2978	GCF_004789595.1	Peribunyaviridae	V	Ilesha virus strain R5964	+	PRR3
NC_043586.1	NC_043586.1	3429	encode_PRR3_2	5	3434	GCF_004789595.1	Peribunyaviridae	V	Ilesha virus strain R5964	+	PRR3
NC_043586.1	NC_043586.1	3596	encode_PRR3_2	5	3601	GCF_004789595.1	Peribunyaviridae	V	Ilesha virus strain R5964	+	PRR3
NC_043586.1	NC_043586.1	3656	encode_PRR3_2	5	3661	GCF_004789595.1	Peribunyaviridae	V	Ilesha virus strain R5964	+	PRR3
NC_043586.1	NC_043586.1	3675	encode_PRR3_2	5	3680	GCF_004789595.1	Peribunyaviridae	V	Ilesha virus strain R5964	+	PRR3
NC_043586.1	NC_043586.1	3763	encode_PRR3_2	5	3768	GCF_004789595.1	Peribunyaviridae	V	Ilesha virus strain R5964	+	PRR3
NC_043586.1	NC_043586.1	3979	encode_PRR3_2	5	3984	GCF_004789595.1	Peribunyaviridae	V	Ilesha virus strain R5964	+	PRR3
NC_043586.1	NC_043586.1	4251	encode_PRR3_2	5	4256	GCF_004789595.1	Peribunyaviridae	V	Ilesha virus strain R5964	+	PRR3
NC_043586.1	NC_043586.1	4296	encode_PRR3_2	5	4301	GCF_004789595.1	Peribunyaviridae	V	Ilesha virus strain R5964	+	PRR3
NC_043586.1	NC_043586.1	4384	encode_PRR3_2	5	4389	GCF_004789595.1	Peribunyaviridae	V	Ilesha virus strain R5964	+	PRR3
NC_043586.1	NC_043586.1	183	encode_PRR3_2	5	188	GCF_004789595.1	Peribunyaviridae	V	Ilesha virus strain R5964	-	PRR3
NC_043586.1	NC_043586.1	563	encode_PRR3_2	5	568	GCF_004789595.1	Peribunyaviridae	V	Ilesha virus strain R5964	-	PRR3
NC_043586.1	NC_043586.1	867	encode_PRR3_2	5	872	GCF_004789595.1	Peribunyaviridae	V	Ilesha virus strain R5964	-	PRR3
NC_043586.1	NC_043586.1	1359	encode_PRR3_2	5	1364	GCF_004789595.1	Peribunyaviridae	V	Ilesha virus strain R5964	-	PRR3
NC_043586.1	NC_043586.1	1392	encode_PRR3_2	5	1397	GCF_004789595.1	Peribunyaviridae	V	Ilesha virus strain R5964	-	PRR3
NC_043586.1	NC_043586.1	2114	encode_PRR3_2	5	2119	GCF_004789595.1	Peribunyaviridae	V	Ilesha virus strain R5964	-	PRR3
NC_043586.1	NC_043586.1	2991	encode_PRR3_2	5	2996	GCF_004789595.1	Peribunyaviridae	V	Ilesha virus strain R5964	-	PRR3
NC_043586.1	NC_043586.1	3000	encode_PRR3_2	5	3005	GCF_004789595.1	Peribunyaviridae	V	Ilesha virus strain R5964	-	PRR3
NC_043586.1	NC_043586.1	3261	encode_PRR3_2	5	3266	GCF_004789595.1	Peribunyaviridae	V	Ilesha virus strain R5964	-	PRR3
NC_043586.1	NC_043586.1	3626	encode_PRR3_2	5	3631	GCF_004789595.1	Peribunyaviridae	V	Ilesha virus strain R5964	-	PRR3
NC_043586.1	NC_043586.1	3693	encode_PRR3_2	5	3698	GCF_004789595.1	Peribunyaviridae	V	Ilesha virus strain R5964	-	PRR3
NC_043586.1	NC_043586.1	4112	encode_PRR3_2	5	4117	GCF_004789595.1	Peribunyaviridae	V	Ilesha virus strain R5964	-	PRR3
NC_043585.1	NC_043585.1	214	encode_PRR3_2	5	219	GCF_004789595.1	Peribunyaviridae	V	Ilesha virus strain R5964	+	PRR3
NC_043585.1	NC_043585.1	229	encode_PRR3_2	5	234	GCF_004789595.1	Peribunyaviridae	V	Ilesha virus strain R5964	+	PRR3
NC_043585.1	NC_043585.1	451	encode_PRR3_2	5	456	GCF_004789595.1	Peribunyaviridae	V	Ilesha virus strain R5964	+	PRR3
NC_043585.1	NC_043585.1	46	encode_PRR3_2	5	51	GCF_004789595.1	Peribunyaviridae	V	Ilesha virus strain R5964	-	PRR3
NC_043585.1	NC_043585.1	51	encode_PRR3_2	5	56	GCF_004789595.1	Peribunyaviridae	V	Ilesha virus strain R5964	-	PRR3
NC_043585.1	NC_043585.1	883	encode_PRR3_2	5	888	GCF_004789595.1	Peribunyaviridae	V	Ilesha virus strain R5964	-	PRR3
NC_043588.1	NC_043588.1	595	encode_PRR3_2	5	600	GCF_004789635.1	Peribunyaviridae	V	Ingwavuma virus isolate SA An 4165 RNA polymerase gene	+	PRR3
NC_043588.1	NC_043588.1	682	encode_PRR3_2	5	687	GCF_004789635.1	Peribunyaviridae	V	Ingwavuma virus isolate SA An 4165 RNA polymerase gene	+	PRR3
NC_043588.1	NC_043588.1	1146	encode_PRR3_2	5	1151	GCF_004789635.1	Peribunyaviridae	V	Ingwavuma virus isolate SA An 4165 RNA polymerase gene	+	PRR3
NC_043588.1	NC_043588.1	1472	encode_PRR3_2	5	1477	GCF_004789635.1	Peribunyaviridae	V	Ingwavuma virus isolate SA An 4165 RNA polymerase gene	+	PRR3
NC_043588.1	NC_043588.1	1567	encode_PRR3_2	5	1572	GCF_004789635.1	Peribunyaviridae	V	Ingwavuma virus isolate SA An 4165 RNA polymerase gene	+	PRR3
NC_043588.1	NC_043588.1	1574	encode_PRR3_2	5	1579	GCF_004789635.1	Peribunyaviridae	V	Ingwavuma virus isolate SA An 4165 RNA polymerase gene	+	PRR3
NC_043588.1	NC_043588.1	3111	encode_PRR3_2	5	3116	GCF_004789635.1	Peribunyaviridae	V	Ingwavuma virus isolate SA An 4165 RNA polymerase gene	+	PRR3
NC_043588.1	NC_043588.1	4174	encode_PRR3_2	5	4179	GCF_004789635.1	Peribunyaviridae	V	Ingwavuma virus isolate SA An 4165 RNA polymerase gene	+	PRR3
NC_043588.1	NC_043588.1	4221	encode_PRR3_2	5	4226	GCF_004789635.1	Peribunyaviridae	V	Ingwavuma virus isolate SA An 4165 RNA polymerase gene	+	PRR3
NC_043588.1	NC_043588.1	4308	encode_PRR3_2	5	4313	GCF_004789635.1	Peribunyaviridae	V	Ingwavuma virus isolate SA An 4165 RNA polymerase gene	+	PRR3
NC_043588.1	NC_043588.1	4344	encode_PRR3_2	5	4349	GCF_004789635.1	Peribunyaviridae	V	Ingwavuma virus isolate SA An 4165 RNA polymerase gene	+	PRR3
NC_043588.1	NC_043588.1	4623	encode_PRR3_2	5	4628	GCF_004789635.1	Peribunyaviridae	V	Ingwavuma virus isolate SA An 4165 RNA polymerase gene	+	PRR3
NC_043588.1	NC_043588.1	5149	encode_PRR3_2	5	5154	GCF_004789635.1	Peribunyaviridae	V	Ingwavuma virus isolate SA An 4165 RNA polymerase gene	+	PRR3
NC_043588.1	NC_043588.1	5673	encode_PRR3_2	5	5678	GCF_004789635.1	Peribunyaviridae	V	Ingwavuma virus isolate SA An 4165 RNA polymerase gene	+	PRR3
NC_043588.1	NC_043588.1	5688	encode_PRR3_2	5	5693	GCF_004789635.1	Peribunyaviridae	V	Ingwavuma virus isolate SA An 4165 RNA polymerase gene	+	PRR3
NC_043588.1	NC_043588.1	6003	encode_PRR3_2	5	6008	GCF_004789635.1	Peribunyaviridae	V	Ingwavuma virus isolate SA An 4165 RNA polymerase gene	+	PRR3
NC_043588.1	NC_043588.1	6033	encode_PRR3_2	5	6038	GCF_004789635.1	Peribunyaviridae	V	Ingwavuma virus isolate SA An 4165 RNA polymerase gene	+	PRR3
NC_043588.1	NC_043588.1	6112	encode_PRR3_2	5	6117	GCF_004789635.1	Peribunyaviridae	V	Ingwavuma virus isolate SA An 4165 RNA polymerase gene	+	PRR3
NC_043588.1	NC_043588.1	6173	encode_PRR3_2	5	6178	GCF_004789635.1	Peribunyaviridae	V	Ingwavuma virus isolate SA An 4165 RNA polymerase gene	+	PRR3
NC_043588.1	NC_043588.1	6836	encode_PRR3_2	5	6841	GCF_004789635.1	Peribunyaviridae	V	Ingwavuma virus isolate SA An 4165 RNA polymerase gene	+	PRR3
NC_043588.1	NC_043588.1	6896	encode_PRR3_2	5	6901	GCF_004789635.1	Peribunyaviridae	V	Ingwavuma virus isolate SA An 4165 RNA polymerase gene	+	PRR3
NC_043588.1	NC_043588.1	20	encode_PRR3_2	5	25	GCF_004789635.1	Peribunyaviridae	V	Ingwavuma virus isolate SA An 4165 RNA polymerase gene	-	PRR3
NC_043588.1	NC_043588.1	29	encode_PRR3_2	5	34	GCF_004789635.1	Peribunyaviridae	V	Ingwavuma virus isolate SA An 4165 RNA polymerase gene	-	PRR3
NC_043588.1	NC_043588.1	80	encode_PRR3_2	5	85	GCF_004789635.1	Peribunyaviridae	V	Ingwavuma virus isolate SA An 4165 RNA polymerase gene	-	PRR3
NC_043588.1	NC_043588.1	84	encode_PRR3_2	5	89	GCF_004789635.1	Peribunyaviridae	V	Ingwavuma virus isolate SA An 4165 RNA polymerase gene	-	PRR3
NC_043588.1	NC_043588.1	427	encode_PRR3_2	5	432	GCF_004789635.1	Peribunyaviridae	V	Ingwavuma virus isolate SA An 4165 RNA polymerase gene	-	PRR3
NC_043588.1	NC_043588.1	606	encode_PRR3_2	5	611	GCF_004789635.1	Peribunyaviridae	V	Ingwavuma virus isolate SA An 4165 RNA polymerase gene	-	PRR3
NC_043588.1	NC_043588.1	1513	encode_PRR3_2	5	1518	GCF_004789635.1	Peribunyaviridae	V	Ingwavuma virus isolate SA An 4165 RNA polymerase gene	-	PRR3
NC_043588.1	NC_043588.1	2196	encode_PRR3_2	5	2201	GCF_004789635.1	Peribunyaviridae	V	Ingwavuma virus isolate SA An 4165 RNA polymerase gene	-	PRR3
NC_043588.1	NC_043588.1	2704	encode_PRR3_2	5	2709	GCF_004789635.1	Peribunyaviridae	V	Ingwavuma virus isolate SA An 4165 RNA polymerase gene	-	PRR3
NC_043588.1	NC_043588.1	2713	encode_PRR3_2	5	2718	GCF_004789635.1	Peribunyaviridae	V	Ingwavuma virus isolate SA An 4165 RNA polymerase gene	-	PRR3
NC_043588.1	NC_043588.1	3345	encode_PRR3_2	5	3350	GCF_004789635.1	Peribunyaviridae	V	Ingwavuma virus isolate SA An 4165 RNA polymerase gene	-	PRR3
NC_043588.1	NC_043588.1	3447	encode_PRR3_2	5	3452	GCF_004789635.1	Peribunyaviridae	V	Ingwavuma virus isolate SA An 4165 RNA polymerase gene	-	PRR3
NC_043588.1	NC_043588.1	3472	encode_PRR3_2	5	3477	GCF_004789635.1	Peribunyaviridae	V	Ingwavuma virus isolate SA An 4165 RNA polymerase gene	-	PRR3
NC_043588.1	NC_043588.1	4491	encode_PRR3_2	5	4496	GCF_004789635.1	Peribunyaviridae	V	Ingwavuma virus isolate SA An 4165 RNA polymerase gene	-	PRR3
NC_043588.1	NC_043588.1	4620	encode_PRR3_2	5	4625	GCF_004789635.1	Peribunyaviridae	V	Ingwavuma virus isolate SA An 4165 RNA polymerase gene	-	PRR3
NC_043588.1	NC_043588.1	4779	encode_PRR3_2	5	4784	GCF_004789635.1	Peribunyaviridae	V	Ingwavuma virus isolate SA An 4165 RNA polymerase gene	-	PRR3
NC_043588.1	NC_043588.1	4980	encode_PRR3_2	5	4985	GCF_004789635.1	Peribunyaviridae	V	Ingwavuma virus isolate SA An 4165 RNA polymerase gene	-	PRR3
NC_043588.1	NC_043588.1	5349	encode_PRR3_2	5	5354	GCF_004789635.1	Peribunyaviridae	V	Ingwavuma virus isolate SA An 4165 RNA polymerase gene	-	PRR3
NC_043588.1	NC_043588.1	5466	encode_PRR3_2	5	5471	GCF_004789635.1	Peribunyaviridae	V	Ingwavuma virus isolate SA An 4165 RNA polymerase gene	-	PRR3
NC_043588.1	NC_043588.1	5538	encode_PRR3_2	5	5543	GCF_004789635.1	Peribunyaviridae	V	Ingwavuma virus isolate SA An 4165 RNA polymerase gene	-	PRR3
NC_043588.1	NC_043588.1	6321	encode_PRR3_2	5	6326	GCF_004789635.1	Peribunyaviridae	V	Ingwavuma virus isolate SA An 4165 RNA polymerase gene	-	PRR3
NC_043588.1	NC_043588.1	6516	encode_PRR3_2	5	6521	GCF_004789635.1	Peribunyaviridae	V	Ingwavuma virus isolate SA An 4165 RNA polymerase gene	-	PRR3
NC_043589.1	NC_043589.1	724	encode_PRR3_2	5	729	GCF_004789635.1	Peribunyaviridae	V	Ingwavuma virus isolate SA An 4165 RNA polymerase gene	+	PRR3
NC_043589.1	NC_043589.1	948	encode_PRR3_2	5	953	GCF_004789635.1	Peribunyaviridae	V	Ingwavuma virus isolate SA An 4165 RNA polymerase gene	+	PRR3
NC_043589.1	NC_043589.1	1110	encode_PRR3_2	5	1115	GCF_004789635.1	Peribunyaviridae	V	Ingwavuma virus isolate SA An 4165 RNA polymerase gene	+	PRR3
NC_043589.1	NC_043589.1	1670	encode_PRR3_2	5	1675	GCF_004789635.1	Peribunyaviridae	V	Ingwavuma virus isolate SA An 4165 RNA polymerase gene	+	PRR3
NC_043589.1	NC_043589.1	1731	encode_PRR3_2	5	1736	GCF_004789635.1	Peribunyaviridae	V	Ingwavuma virus isolate SA An 4165 RNA polymerase gene	+	PRR3
NC_043589.1	NC_043589.1	1770	encode_PRR3_2	5	1775	GCF_004789635.1	Peribunyaviridae	V	Ingwavuma virus isolate SA An 4165 RNA polymerase gene	+	PRR3
NC_043589.1	NC_043589.1	1946	encode_PRR3_2	5	1951	GCF_004789635.1	Peribunyaviridae	V	Ingwavuma virus isolate SA An 4165 RNA polymerase gene	+	PRR3
NC_043589.1	NC_043589.1	2085	encode_PRR3_2	5	2090	GCF_004789635.1	Peribunyaviridae	V	Ingwavuma virus isolate SA An 4165 RNA polymerase gene	+	PRR3
NC_043589.1	NC_043589.1	2212	encode_PRR3_2	5	2217	GCF_004789635.1	Peribunyaviridae	V	Ingwavuma virus isolate SA An 4165 RNA polymerase gene	+	PRR3
NC_043589.1	NC_043589.1	2403	encode_PRR3_2	5	2408	GCF_004789635.1	Peribunyaviridae	V	Ingwavuma virus isolate SA An 4165 RNA polymerase gene	+	PRR3
NC_043589.1	NC_043589.1	2933	encode_PRR3_2	5	2938	GCF_004789635.1	Peribunyaviridae	V	Ingwavuma virus isolate SA An 4165 RNA polymerase gene	+	PRR3
NC_043589.1	NC_043589.1	2973	encode_PRR3_2	5	2978	GCF_004789635.1	Peribunyaviridae	V	Ingwavuma virus isolate SA An 4165 RNA polymerase gene	+	PRR3
NC_043589.1	NC_043589.1	3118	encode_PRR3_2	5	3123	GCF_004789635.1	Peribunyaviridae	V	Ingwavuma virus isolate SA An 4165 RNA polymerase gene	+	PRR3
NC_043589.1	NC_043589.1	3543	encode_PRR3_2	5	3548	GCF_004789635.1	Peribunyaviridae	V	Ingwavuma virus isolate SA An 4165 RNA polymerase gene	+	PRR3
NC_043589.1	NC_043589.1	3547	encode_PRR3_2	5	3552	GCF_004789635.1	Peribunyaviridae	V	Ingwavuma virus isolate SA An 4165 RNA polymerase gene	+	PRR3
NC_043589.1	NC_043589.1	3587	encode_PRR3_2	5	3592	GCF_004789635.1	Peribunyaviridae	V	Ingwavuma virus isolate SA An 4165 RNA polymerase gene	+	PRR3
NC_043589.1	NC_043589.1	3723	encode_PRR3_2	5	3728	GCF_004789635.1	Peribunyaviridae	V	Ingwavuma virus isolate SA An 4165 RNA polymerase gene	+	PRR3
NC_043589.1	NC_043589.1	3868	encode_PRR3_2	5	3873	GCF_004789635.1	Peribunyaviridae	V	Ingwavuma virus isolate SA An 4165 RNA polymerase gene	+	PRR3
NC_043589.1	NC_043589.1	3877	encode_PRR3_2	5	3882	GCF_004789635.1	Peribunyaviridae	V	Ingwavuma virus isolate SA An 4165 RNA polymerase gene	+	PRR3
NC_043589.1	NC_043589.1	3939	encode_PRR3_2	5	3944	GCF_004789635.1	Peribunyaviridae	V	Ingwavuma virus isolate SA An 4165 RNA polymerase gene	+	PRR3
NC_043589.1	NC_043589.1	244	encode_PRR3_2	5	249	GCF_004789635.1	Peribunyaviridae	V	Ingwavuma virus isolate SA An 4165 RNA polymerase gene	-	PRR3
NC_043589.1	NC_043589.1	303	encode_PRR3_2	5	308	GCF_004789635.1	Peribunyaviridae	V	Ingwavuma virus isolate SA An 4165 RNA polymerase gene	-	PRR3
NC_043589.1	NC_043589.1	547	encode_PRR3_2	5	552	GCF_004789635.1	Peribunyaviridae	V	Ingwavuma virus isolate SA An 4165 RNA polymerase gene	-	PRR3
NC_043589.1	NC_043589.1	756	encode_PRR3_2	5	761	GCF_004789635.1	Peribunyaviridae	V	Ingwavuma virus isolate SA An 4165 RNA polymerase gene	-	PRR3
NC_043589.1	NC_043589.1	943	encode_PRR3_2	5	948	GCF_004789635.1	Peribunyaviridae	V	Ingwavuma virus isolate SA An 4165 RNA polymerase gene	-	PRR3
NC_043589.1	NC_043589.1	1368	encode_PRR3_2	5	1373	GCF_004789635.1	Peribunyaviridae	V	Ingwavuma virus isolate SA An 4165 RNA polymerase gene	-	PRR3
NC_043589.1	NC_043589.1	1594	encode_PRR3_2	5	1599	GCF_004789635.1	Peribunyaviridae	V	Ingwavuma virus isolate SA An 4165 RNA polymerase gene	-	PRR3
NC_043589.1	NC_043589.1	2083	encode_PRR3_2	5	2088	GCF_004789635.1	Peribunyaviridae	V	Ingwavuma virus isolate SA An 4165 RNA polymerase gene	-	PRR3
NC_043589.1	NC_043589.1	3267	encode_PRR3_2	5	3272	GCF_004789635.1	Peribunyaviridae	V	Ingwavuma virus isolate SA An 4165 RNA polymerase gene	-	PRR3
NC_043589.1	NC_043589.1	3636	encode_PRR3_2	5	3641	GCF_004789635.1	Peribunyaviridae	V	Ingwavuma virus isolate SA An 4165 RNA polymerase gene	-	PRR3
NC_043589.1	NC_043589.1	3660	encode_PRR3_2	5	3665	GCF_004789635.1	Peribunyaviridae	V	Ingwavuma virus isolate SA An 4165 RNA polymerase gene	-	PRR3
NC_043589.1	NC_043589.1	4002	encode_PRR3_2	5	4007	GCF_004789635.1	Peribunyaviridae	V	Ingwavuma virus isolate SA An 4165 RNA polymerase gene	-	PRR3
NC_043590.1	NC_043590.1	765	encode_PRR3_2	5	770	GCF_004789635.1	Peribunyaviridae	V	Ingwavuma virus isolate SA An 4165 RNA polymerase gene	+	PRR3
NC_043590.1	NC_043590.1	26	encode_PRR3_2	5	31	GCF_004789635.1	Peribunyaviridae	V	Ingwavuma virus isolate SA An 4165 RNA polymerase gene	-	PRR3
NC_043590.1	NC_043590.1	705	encode_PRR3_2	5	710	GCF_004789635.1	Peribunyaviridae	V	Ingwavuma virus isolate SA An 4165 RNA polymerase gene	-	PRR3
NC_043590.1	NC_043590.1	933	encode_PRR3_2	5	938	GCF_004789635.1	Peribunyaviridae	V	Ingwavuma virus isolate SA An 4165 RNA polymerase gene	-	PRR3
NC_043607.1	NC_043607.1	258	encode_PRR3_2	5	263	GCF_004789815.1	Peribunyaviridae	V	Tataguine virus strain H9963 RNA-dependent RNA polymerase gene	+	PRR3
NC_043607.1	NC_043607.1	575	encode_PRR3_2	5	580	GCF_004789815.1	Peribunyaviridae	V	Tataguine virus strain H9963 RNA-dependent RNA polymerase gene	+	PRR3
NC_043607.1	NC_043607.1	602	encode_PRR3_2	5	607	GCF_004789815.1	Peribunyaviridae	V	Tataguine virus strain H9963 RNA-dependent RNA polymerase gene	+	PRR3
NC_043607.1	NC_043607.1	638	encode_PRR3_2	5	643	GCF_004789815.1	Peribunyaviridae	V	Tataguine virus strain H9963 RNA-dependent RNA polymerase gene	+	PRR3
NC_043607.1	NC_043607.1	765	encode_PRR3_2	5	770	GCF_004789815.1	Peribunyaviridae	V	Tataguine virus strain H9963 RNA-dependent RNA polymerase gene	+	PRR3
NC_043607.1	NC_043607.1	1400	encode_PRR3_2	5	1405	GCF_004789815.1	Peribunyaviridae	V	Tataguine virus strain H9963 RNA-dependent RNA polymerase gene	+	PRR3
NC_043607.1	NC_043607.1	1670	encode_PRR3_2	5	1675	GCF_004789815.1	Peribunyaviridae	V	Tataguine virus strain H9963 RNA-dependent RNA polymerase gene	+	PRR3
NC_043607.1	NC_043607.1	1686	encode_PRR3_2	5	1691	GCF_004789815.1	Peribunyaviridae	V	Tataguine virus strain H9963 RNA-dependent RNA polymerase gene	+	PRR3
NC_043607.1	NC_043607.1	2106	encode_PRR3_2	5	2111	GCF_004789815.1	Peribunyaviridae	V	Tataguine virus strain H9963 RNA-dependent RNA polymerase gene	+	PRR3
NC_043607.1	NC_043607.1	2184	encode_PRR3_2	5	2189	GCF_004789815.1	Peribunyaviridae	V	Tataguine virus strain H9963 RNA-dependent RNA polymerase gene	+	PRR3
NC_043607.1	NC_043607.1	2460	encode_PRR3_2	5	2465	GCF_004789815.1	Peribunyaviridae	V	Tataguine virus strain H9963 RNA-dependent RNA polymerase gene	+	PRR3
NC_043607.1	NC_043607.1	2713	encode_PRR3_2	5	2718	GCF_004789815.1	Peribunyaviridae	V	Tataguine virus strain H9963 RNA-dependent RNA polymerase gene	+	PRR3
NC_043607.1	NC_043607.1	2789	encode_PRR3_2	5	2794	GCF_004789815.1	Peribunyaviridae	V	Tataguine virus strain H9963 RNA-dependent RNA polymerase gene	+	PRR3
NC_043607.1	NC_043607.1	3424	encode_PRR3_2	5	3429	GCF_004789815.1	Peribunyaviridae	V	Tataguine virus strain H9963 RNA-dependent RNA polymerase gene	+	PRR3
NC_043607.1	NC_043607.1	4139	encode_PRR3_2	5	4144	GCF_004789815.1	Peribunyaviridae	V	Tataguine virus strain H9963 RNA-dependent RNA polymerase gene	+	PRR3
NC_043607.1	NC_043607.1	4534	encode_PRR3_2	5	4539	GCF_004789815.1	Peribunyaviridae	V	Tataguine virus strain H9963 RNA-dependent RNA polymerase gene	+	PRR3
NC_043607.1	NC_043607.1	4853	encode_PRR3_2	5	4858	GCF_004789815.1	Peribunyaviridae	V	Tataguine virus strain H9963 RNA-dependent RNA polymerase gene	+	PRR3
NC_043607.1	NC_043607.1	4955	encode_PRR3_2	5	4960	GCF_004789815.1	Peribunyaviridae	V	Tataguine virus strain H9963 RNA-dependent RNA polymerase gene	+	PRR3
NC_043607.1	NC_043607.1	4979	encode_PRR3_2	5	4984	GCF_004789815.1	Peribunyaviridae	V	Tataguine virus strain H9963 RNA-dependent RNA polymerase gene	+	PRR3
NC_043607.1	NC_043607.1	4985	encode_PRR3_2	5	4990	GCF_004789815.1	Peribunyaviridae	V	Tataguine virus strain H9963 RNA-dependent RNA polymerase gene	+	PRR3
NC_043607.1	NC_043607.1	5353	encode_PRR3_2	5	5358	GCF_004789815.1	Peribunyaviridae	V	Tataguine virus strain H9963 RNA-dependent RNA polymerase gene	+	PRR3
NC_043607.1	NC_043607.1	5425	encode_PRR3_2	5	5430	GCF_004789815.1	Peribunyaviridae	V	Tataguine virus strain H9963 RNA-dependent RNA polymerase gene	+	PRR3
NC_043607.1	NC_043607.1	5518	encode_PRR3_2	5	5523	GCF_004789815.1	Peribunyaviridae	V	Tataguine virus strain H9963 RNA-dependent RNA polymerase gene	+	PRR3
NC_043607.1	NC_043607.1	5630	encode_PRR3_2	5	5635	GCF_004789815.1	Peribunyaviridae	V	Tataguine virus strain H9963 RNA-dependent RNA polymerase gene	+	PRR3
NC_043607.1	NC_043607.1	5684	encode_PRR3_2	5	5689	GCF_004789815.1	Peribunyaviridae	V	Tataguine virus strain H9963 RNA-dependent RNA polymerase gene	+	PRR3
NC_043607.1	NC_043607.1	5969	encode_PRR3_2	5	5974	GCF_004789815.1	Peribunyaviridae	V	Tataguine virus strain H9963 RNA-dependent RNA polymerase gene	+	PRR3
NC_043607.1	NC_043607.1	6069	encode_PRR3_2	5	6074	GCF_004789815.1	Peribunyaviridae	V	Tataguine virus strain H9963 RNA-dependent RNA polymerase gene	+	PRR3
NC_043607.1	NC_043607.1	6326	encode_PRR3_2	5	6331	GCF_004789815.1	Peribunyaviridae	V	Tataguine virus strain H9963 RNA-dependent RNA polymerase gene	+	PRR3
NC_043607.1	NC_043607.1	6419	encode_PRR3_2	5	6424	GCF_004789815.1	Peribunyaviridae	V	Tataguine virus strain H9963 RNA-dependent RNA polymerase gene	+	PRR3
NC_043607.1	NC_043607.1	6432	encode_PRR3_2	5	6437	GCF_004789815.1	Peribunyaviridae	V	Tataguine virus strain H9963 RNA-dependent RNA polymerase gene	+	PRR3
NC_043607.1	NC_043607.1	6674	encode_PRR3_2	5	6679	GCF_004789815.1	Peribunyaviridae	V	Tataguine virus strain H9963 RNA-dependent RNA polymerase gene	+	PRR3
NC_043607.1	NC_043607.1	6717	encode_PRR3_2	5	6722	GCF_004789815.1	Peribunyaviridae	V	Tataguine virus strain H9963 RNA-dependent RNA polymerase gene	+	PRR3
NC_043607.1	NC_043607.1	102	encode_PRR3_2	5	107	GCF_004789815.1	Peribunyaviridae	V	Tataguine virus strain H9963 RNA-dependent RNA polymerase gene	-	PRR3
NC_043607.1	NC_043607.1	136	encode_PRR3_2	5	141	GCF_004789815.1	Peribunyaviridae	V	Tataguine virus strain H9963 RNA-dependent RNA polymerase gene	-	PRR3
NC_043607.1	NC_043607.1	484	encode_PRR3_2	5	489	GCF_004789815.1	Peribunyaviridae	V	Tataguine virus strain H9963 RNA-dependent RNA polymerase gene	-	PRR3
NC_043607.1	NC_043607.1	733	encode_PRR3_2	5	738	GCF_004789815.1	Peribunyaviridae	V	Tataguine virus strain H9963 RNA-dependent RNA polymerase gene	-	PRR3
NC_043607.1	NC_043607.1	747	encode_PRR3_2	5	752	GCF_004789815.1	Peribunyaviridae	V	Tataguine virus strain H9963 RNA-dependent RNA polymerase gene	-	PRR3
NC_043607.1	NC_043607.1	1414	encode_PRR3_2	5	1419	GCF_004789815.1	Peribunyaviridae	V	Tataguine virus strain H9963 RNA-dependent RNA polymerase gene	-	PRR3
NC_043607.1	NC_043607.1	2488	encode_PRR3_2	5	2493	GCF_004789815.1	Peribunyaviridae	V	Tataguine virus strain H9963 RNA-dependent RNA polymerase gene	-	PRR3
NC_043607.1	NC_043607.1	3298	encode_PRR3_2	5	3303	GCF_004789815.1	Peribunyaviridae	V	Tataguine virus strain H9963 RNA-dependent RNA polymerase gene	-	PRR3
NC_043607.1	NC_043607.1	3546	encode_PRR3_2	5	3551	GCF_004789815.1	Peribunyaviridae	V	Tataguine virus strain H9963 RNA-dependent RNA polymerase gene	-	PRR3
NC_043607.1	NC_043607.1	3607	encode_PRR3_2	5	3612	GCF_004789815.1	Peribunyaviridae	V	Tataguine virus strain H9963 RNA-dependent RNA polymerase gene	-	PRR3
NC_043607.1	NC_043607.1	3739	encode_PRR3_2	5	3744	GCF_004789815.1	Peribunyaviridae	V	Tataguine virus strain H9963 RNA-dependent RNA polymerase gene	-	PRR3
NC_043607.1	NC_043607.1	3930	encode_PRR3_2	5	3935	GCF_004789815.1	Peribunyaviridae	V	Tataguine virus strain H9963 RNA-dependent RNA polymerase gene	-	PRR3
NC_043607.1	NC_043607.1	3967	encode_PRR3_2	5	3972	GCF_004789815.1	Peribunyaviridae	V	Tataguine virus strain H9963 RNA-dependent RNA polymerase gene	-	PRR3
NC_043607.1	NC_043607.1	4021	encode_PRR3_2	5	4026	GCF_004789815.1	Peribunyaviridae	V	Tataguine virus strain H9963 RNA-dependent RNA polymerase gene	-	PRR3
NC_043607.1	NC_043607.1	4350	encode_PRR3_2	5	4355	GCF_004789815.1	Peribunyaviridae	V	Tataguine virus strain H9963 RNA-dependent RNA polymerase gene	-	PRR3
NC_043607.1	NC_043607.1	4521	encode_PRR3_2	5	4526	GCF_004789815.1	Peribunyaviridae	V	Tataguine virus strain H9963 RNA-dependent RNA polymerase gene	-	PRR3
NC_043607.1	NC_043607.1	4752	encode_PRR3_2	5	4757	GCF_004789815.1	Peribunyaviridae	V	Tataguine virus strain H9963 RNA-dependent RNA polymerase gene	-	PRR3
NC_043607.1	NC_043607.1	6300	encode_PRR3_2	5	6305	GCF_004789815.1	Peribunyaviridae	V	Tataguine virus strain H9963 RNA-dependent RNA polymerase gene	-	PRR3
NC_043608.1	NC_043608.1	4	encode_PRR3_2	5	9	GCF_004789815.1	Peribunyaviridae	V	Tataguine virus strain H9963 RNA-dependent RNA polymerase gene	+	PRR3
NC_043608.1	NC_043608.1	440	encode_PRR3_2	5	445	GCF_004789815.1	Peribunyaviridae	V	Tataguine virus strain H9963 RNA-dependent RNA polymerase gene	+	PRR3
NC_043608.1	NC_043608.1	688	encode_PRR3_2	5	693	GCF_004789815.1	Peribunyaviridae	V	Tataguine virus strain H9963 RNA-dependent RNA polymerase gene	+	PRR3
NC_043608.1	NC_043608.1	1636	encode_PRR3_2	5	1641	GCF_004789815.1	Peribunyaviridae	V	Tataguine virus strain H9963 RNA-dependent RNA polymerase gene	+	PRR3
NC_043608.1	NC_043608.1	1868	encode_PRR3_2	5	1873	GCF_004789815.1	Peribunyaviridae	V	Tataguine virus strain H9963 RNA-dependent RNA polymerase gene	+	PRR3
NC_043608.1	NC_043608.1	2064	encode_PRR3_2	5	2069	GCF_004789815.1	Peribunyaviridae	V	Tataguine virus strain H9963 RNA-dependent RNA polymerase gene	+	PRR3
NC_043608.1	NC_043608.1	2213	encode_PRR3_2	5	2218	GCF_004789815.1	Peribunyaviridae	V	Tataguine virus strain H9963 RNA-dependent RNA polymerase gene	+	PRR3
NC_043608.1	NC_043608.1	2975	encode_PRR3_2	5	2980	GCF_004789815.1	Peribunyaviridae	V	Tataguine virus strain H9963 RNA-dependent RNA polymerase gene	+	PRR3
NC_043608.1	NC_043608.1	2992	encode_PRR3_2	5	2997	GCF_004789815.1	Peribunyaviridae	V	Tataguine virus strain H9963 RNA-dependent RNA polymerase gene	+	PRR3
NC_043608.1	NC_043608.1	3090	encode_PRR3_2	5	3095	GCF_004789815.1	Peribunyaviridae	V	Tataguine virus strain H9963 RNA-dependent RNA polymerase gene	+	PRR3
NC_043608.1	NC_043608.1	3612	encode_PRR3_2	5	3617	GCF_004789815.1	Peribunyaviridae	V	Tataguine virus strain H9963 RNA-dependent RNA polymerase gene	+	PRR3
NC_043608.1	NC_043608.1	3764	encode_PRR3_2	5	3769	GCF_004789815.1	Peribunyaviridae	V	Tataguine virus strain H9963 RNA-dependent RNA polymerase gene	+	PRR3
NC_043608.1	NC_043608.1	3802	encode_PRR3_2	5	3807	GCF_004789815.1	Peribunyaviridae	V	Tataguine virus strain H9963 RNA-dependent RNA polymerase gene	+	PRR3
NC_043608.1	NC_043608.1	4214	encode_PRR3_2	5	4219	GCF_004789815.1	Peribunyaviridae	V	Tataguine virus strain H9963 RNA-dependent RNA polymerase gene	+	PRR3
NC_043608.1	NC_043608.1	4318	encode_PRR3_2	5	4323	GCF_004789815.1	Peribunyaviridae	V	Tataguine virus strain H9963 RNA-dependent RNA polymerase gene	+	PRR3
NC_043608.1	NC_043608.1	410	encode_PRR3_2	5	415	GCF_004789815.1	Peribunyaviridae	V	Tataguine virus strain H9963 RNA-dependent RNA polymerase gene	-	PRR3
NC_043608.1	NC_043608.1	1776	encode_PRR3_2	5	1781	GCF_004789815.1	Peribunyaviridae	V	Tataguine virus strain H9963 RNA-dependent RNA polymerase gene	-	PRR3
NC_043608.1	NC_043608.1	2816	encode_PRR3_2	5	2821	GCF_004789815.1	Peribunyaviridae	V	Tataguine virus strain H9963 RNA-dependent RNA polymerase gene	-	PRR3
NC_043608.1	NC_043608.1	2933	encode_PRR3_2	5	2938	GCF_004789815.1	Peribunyaviridae	V	Tataguine virus strain H9963 RNA-dependent RNA polymerase gene	-	PRR3
NC_043608.1	NC_043608.1	3012	encode_PRR3_2	5	3017	GCF_004789815.1	Peribunyaviridae	V	Tataguine virus strain H9963 RNA-dependent RNA polymerase gene	-	PRR3
NC_043606.1	NC_043606.1	194	encode_PRR3_2	5	199	GCF_004789815.1	Peribunyaviridae	V	Tataguine virus strain H9963 RNA-dependent RNA polymerase gene	+	PRR3
NC_043606.1	NC_043606.1	750	encode_PRR3_2	5	755	GCF_004789815.1	Peribunyaviridae	V	Tataguine virus strain H9963 RNA-dependent RNA polymerase gene	+	PRR3
NC_043606.1	NC_043606.1	60	encode_PRR3_2	5	65	GCF_004789815.1	Peribunyaviridae	V	Tataguine virus strain H9963 RNA-dependent RNA polymerase gene	-	PRR3
NC_043606.1	NC_043606.1	64	encode_PRR3_2	5	69	GCF_004789815.1	Peribunyaviridae	V	Tataguine virus strain H9963 RNA-dependent RNA polymerase gene	-	PRR3
NC_043617.1	NC_043617.1	24	encode_PRR3_2	5	29	GCF_004789975.1	Peribunyaviridae	V	Fort Sherman virus strain 86MSP18	+	PRR3
NC_043617.1	NC_043617.1	381	encode_PRR3_2	5	386	GCF_004789975.1	Peribunyaviridae	V	Fort Sherman virus strain 86MSP18	+	PRR3
NC_043617.1	NC_043617.1	537	encode_PRR3_2	5	542	GCF_004789975.1	Peribunyaviridae	V	Fort Sherman virus strain 86MSP18	+	PRR3
NC_043617.1	NC_043617.1	546	encode_PRR3_2	5	551	GCF_004789975.1	Peribunyaviridae	V	Fort Sherman virus strain 86MSP18	+	PRR3
NC_043617.1	NC_043617.1	1017	encode_PRR3_2	5	1022	GCF_004789975.1	Peribunyaviridae	V	Fort Sherman virus strain 86MSP18	+	PRR3
NC_043617.1	NC_043617.1	1077	encode_PRR3_2	5	1082	GCF_004789975.1	Peribunyaviridae	V	Fort Sherman virus strain 86MSP18	+	PRR3
NC_043617.1	NC_043617.1	1696	encode_PRR3_2	5	1701	GCF_004789975.1	Peribunyaviridae	V	Fort Sherman virus strain 86MSP18	+	PRR3
NC_043617.1	NC_043617.1	1794	encode_PRR3_2	5	1799	GCF_004789975.1	Peribunyaviridae	V	Fort Sherman virus strain 86MSP18	+	PRR3
NC_043617.1	NC_043617.1	1972	encode_PRR3_2	5	1977	GCF_004789975.1	Peribunyaviridae	V	Fort Sherman virus strain 86MSP18	+	PRR3
NC_043617.1	NC_043617.1	2542	encode_PRR3_2	5	2547	GCF_004789975.1	Peribunyaviridae	V	Fort Sherman virus strain 86MSP18	+	PRR3
NC_043617.1	NC_043617.1	2765	encode_PRR3_2	5	2770	GCF_004789975.1	Peribunyaviridae	V	Fort Sherman virus strain 86MSP18	+	PRR3
NC_043617.1	NC_043617.1	3000	encode_PRR3_2	5	3005	GCF_004789975.1	Peribunyaviridae	V	Fort Sherman virus strain 86MSP18	+	PRR3
NC_043617.1	NC_043617.1	3042	encode_PRR3_2	5	3047	GCF_004789975.1	Peribunyaviridae	V	Fort Sherman virus strain 86MSP18	+	PRR3
NC_043617.1	NC_043617.1	3135	encode_PRR3_2	5	3140	GCF_004789975.1	Peribunyaviridae	V	Fort Sherman virus strain 86MSP18	+	PRR3
NC_043617.1	NC_043617.1	3269	encode_PRR3_2	5	3274	GCF_004789975.1	Peribunyaviridae	V	Fort Sherman virus strain 86MSP18	+	PRR3
NC_043617.1	NC_043617.1	3883	encode_PRR3_2	5	3888	GCF_004789975.1	Peribunyaviridae	V	Fort Sherman virus strain 86MSP18	+	PRR3
NC_043617.1	NC_043617.1	4284	encode_PRR3_2	5	4289	GCF_004789975.1	Peribunyaviridae	V	Fort Sherman virus strain 86MSP18	+	PRR3
NC_043617.1	NC_043617.1	4355	encode_PRR3_2	5	4360	GCF_004789975.1	Peribunyaviridae	V	Fort Sherman virus strain 86MSP18	+	PRR3
NC_043617.1	NC_043617.1	4678	encode_PRR3_2	5	4683	GCF_004789975.1	Peribunyaviridae	V	Fort Sherman virus strain 86MSP18	+	PRR3
NC_043617.1	NC_043617.1	4951	encode_PRR3_2	5	4956	GCF_004789975.1	Peribunyaviridae	V	Fort Sherman virus strain 86MSP18	+	PRR3
NC_043617.1	NC_043617.1	5011	encode_PRR3_2	5	5016	GCF_004789975.1	Peribunyaviridae	V	Fort Sherman virus strain 86MSP18	+	PRR3
NC_043617.1	NC_043617.1	5035	encode_PRR3_2	5	5040	GCF_004789975.1	Peribunyaviridae	V	Fort Sherman virus strain 86MSP18	+	PRR3
NC_043617.1	NC_043617.1	5325	encode_PRR3_2	5	5330	GCF_004789975.1	Peribunyaviridae	V	Fort Sherman virus strain 86MSP18	+	PRR3
NC_043617.1	NC_043617.1	5487	encode_PRR3_2	5	5492	GCF_004789975.1	Peribunyaviridae	V	Fort Sherman virus strain 86MSP18	+	PRR3
NC_043617.1	NC_043617.1	5628	encode_PRR3_2	5	5633	GCF_004789975.1	Peribunyaviridae	V	Fort Sherman virus strain 86MSP18	+	PRR3
NC_043617.1	NC_043617.1	5682	encode_PRR3_2	5	5687	GCF_004789975.1	Peribunyaviridae	V	Fort Sherman virus strain 86MSP18	+	PRR3
NC_043617.1	NC_043617.1	6052	encode_PRR3_2	5	6057	GCF_004789975.1	Peribunyaviridae	V	Fort Sherman virus strain 86MSP18	+	PRR3
NC_043617.1	NC_043617.1	6585	encode_PRR3_2	5	6590	GCF_004789975.1	Peribunyaviridae	V	Fort Sherman virus strain 86MSP18	+	PRR3
NC_043617.1	NC_043617.1	6603	encode_PRR3_2	5	6608	GCF_004789975.1	Peribunyaviridae	V	Fort Sherman virus strain 86MSP18	+	PRR3
NC_043617.1	NC_043617.1	6613	encode_PRR3_2	5	6618	GCF_004789975.1	Peribunyaviridae	V	Fort Sherman virus strain 86MSP18	+	PRR3
NC_043617.1	NC_043617.1	264	encode_PRR3_2	5	269	GCF_004789975.1	Peribunyaviridae	V	Fort Sherman virus strain 86MSP18	-	PRR3
NC_043617.1	NC_043617.1	454	encode_PRR3_2	5	459	GCF_004789975.1	Peribunyaviridae	V	Fort Sherman virus strain 86MSP18	-	PRR3
NC_043617.1	NC_043617.1	711	encode_PRR3_2	5	716	GCF_004789975.1	Peribunyaviridae	V	Fort Sherman virus strain 86MSP18	-	PRR3
NC_043617.1	NC_043617.1	1026	encode_PRR3_2	5	1031	GCF_004789975.1	Peribunyaviridae	V	Fort Sherman virus strain 86MSP18	-	PRR3
NC_043617.1	NC_043617.1	1470	encode_PRR3_2	5	1475	GCF_004789975.1	Peribunyaviridae	V	Fort Sherman virus strain 86MSP18	-	PRR3
NC_043617.1	NC_043617.1	2809	encode_PRR3_2	5	2814	GCF_004789975.1	Peribunyaviridae	V	Fort Sherman virus strain 86MSP18	-	PRR3
NC_043617.1	NC_043617.1	2830	encode_PRR3_2	5	2835	GCF_004789975.1	Peribunyaviridae	V	Fort Sherman virus strain 86MSP18	-	PRR3
NC_043617.1	NC_043617.1	2872	encode_PRR3_2	5	2877	GCF_004789975.1	Peribunyaviridae	V	Fort Sherman virus strain 86MSP18	-	PRR3
NC_043617.1	NC_043617.1	2901	encode_PRR3_2	5	2906	GCF_004789975.1	Peribunyaviridae	V	Fort Sherman virus strain 86MSP18	-	PRR3
NC_043617.1	NC_043617.1	3456	encode_PRR3_2	5	3461	GCF_004789975.1	Peribunyaviridae	V	Fort Sherman virus strain 86MSP18	-	PRR3
NC_043617.1	NC_043617.1	3612	encode_PRR3_2	5	3617	GCF_004789975.1	Peribunyaviridae	V	Fort Sherman virus strain 86MSP18	-	PRR3
NC_043617.1	NC_043617.1	4155	encode_PRR3_2	5	4160	GCF_004789975.1	Peribunyaviridae	V	Fort Sherman virus strain 86MSP18	-	PRR3
NC_043617.1	NC_043617.1	4356	encode_PRR3_2	5	4361	GCF_004789975.1	Peribunyaviridae	V	Fort Sherman virus strain 86MSP18	-	PRR3
NC_043617.1	NC_043617.1	4575	encode_PRR3_2	5	4580	GCF_004789975.1	Peribunyaviridae	V	Fort Sherman virus strain 86MSP18	-	PRR3
NC_043617.1	NC_043617.1	5119	encode_PRR3_2	5	5124	GCF_004789975.1	Peribunyaviridae	V	Fort Sherman virus strain 86MSP18	-	PRR3
NC_043617.1	NC_043617.1	5664	encode_PRR3_2	5	5669	GCF_004789975.1	Peribunyaviridae	V	Fort Sherman virus strain 86MSP18	-	PRR3
NC_043617.1	NC_043617.1	5766	encode_PRR3_2	5	5771	GCF_004789975.1	Peribunyaviridae	V	Fort Sherman virus strain 86MSP18	-	PRR3
NC_043617.1	NC_043617.1	5860	encode_PRR3_2	5	5865	GCF_004789975.1	Peribunyaviridae	V	Fort Sherman virus strain 86MSP18	-	PRR3
NC_043617.1	NC_043617.1	6165	encode_PRR3_2	5	6170	GCF_004789975.1	Peribunyaviridae	V	Fort Sherman virus strain 86MSP18	-	PRR3
NC_043617.1	NC_043617.1	6229	encode_PRR3_2	5	6234	GCF_004789975.1	Peribunyaviridae	V	Fort Sherman virus strain 86MSP18	-	PRR3
NC_043617.1	NC_043617.1	6496	encode_PRR3_2	5	6501	GCF_004789975.1	Peribunyaviridae	V	Fort Sherman virus strain 86MSP18	-	PRR3
NC_043615.1	NC_043615.1	128	encode_PRR3_2	5	133	GCF_004789975.1	Peribunyaviridae	V	Fort Sherman virus strain 86MSP18	+	PRR3
NC_043615.1	NC_043615.1	467	encode_PRR3_2	5	472	GCF_004789975.1	Peribunyaviridae	V	Fort Sherman virus strain 86MSP18	+	PRR3
NC_043615.1	NC_043615.1	617	encode_PRR3_2	5	622	GCF_004789975.1	Peribunyaviridae	V	Fort Sherman virus strain 86MSP18	+	PRR3
NC_043615.1	NC_043615.1	659	encode_PRR3_2	5	664	GCF_004789975.1	Peribunyaviridae	V	Fort Sherman virus strain 86MSP18	+	PRR3
NC_043615.1	NC_043615.1	677	encode_PRR3_2	5	682	GCF_004789975.1	Peribunyaviridae	V	Fort Sherman virus strain 86MSP18	+	PRR3
NC_043615.1	NC_043615.1	698	encode_PRR3_2	5	703	GCF_004789975.1	Peribunyaviridae	V	Fort Sherman virus strain 86MSP18	+	PRR3
NC_043615.1	NC_043615.1	711	encode_PRR3_2	5	716	GCF_004789975.1	Peribunyaviridae	V	Fort Sherman virus strain 86MSP18	+	PRR3
NC_043615.1	NC_043615.1	1048	encode_PRR3_2	5	1053	GCF_004789975.1	Peribunyaviridae	V	Fort Sherman virus strain 86MSP18	+	PRR3
NC_043615.1	NC_043615.1	1665	encode_PRR3_2	5	1670	GCF_004789975.1	Peribunyaviridae	V	Fort Sherman virus strain 86MSP18	+	PRR3
NC_043615.1	NC_043615.1	1744	encode_PRR3_2	5	1749	GCF_004789975.1	Peribunyaviridae	V	Fort Sherman virus strain 86MSP18	+	PRR3
NC_043615.1	NC_043615.1	2021	encode_PRR3_2	5	2026	GCF_004789975.1	Peribunyaviridae	V	Fort Sherman virus strain 86MSP18	+	PRR3
NC_043615.1	NC_043615.1	2138	encode_PRR3_2	5	2143	GCF_004789975.1	Peribunyaviridae	V	Fort Sherman virus strain 86MSP18	+	PRR3
NC_043615.1	NC_043615.1	2741	encode_PRR3_2	5	2746	GCF_004789975.1	Peribunyaviridae	V	Fort Sherman virus strain 86MSP18	+	PRR3
NC_043615.1	NC_043615.1	2919	encode_PRR3_2	5	2924	GCF_004789975.1	Peribunyaviridae	V	Fort Sherman virus strain 86MSP18	+	PRR3
NC_043615.1	NC_043615.1	3354	encode_PRR3_2	5	3359	GCF_004789975.1	Peribunyaviridae	V	Fort Sherman virus strain 86MSP18	+	PRR3
NC_043615.1	NC_043615.1	3373	encode_PRR3_2	5	3378	GCF_004789975.1	Peribunyaviridae	V	Fort Sherman virus strain 86MSP18	+	PRR3
NC_043615.1	NC_043615.1	3668	encode_PRR3_2	5	3673	GCF_004789975.1	Peribunyaviridae	V	Fort Sherman virus strain 86MSP18	+	PRR3
NC_043615.1	NC_043615.1	3752	encode_PRR3_2	5	3757	GCF_004789975.1	Peribunyaviridae	V	Fort Sherman virus strain 86MSP18	+	PRR3
NC_043615.1	NC_043615.1	4292	encode_PRR3_2	5	4297	GCF_004789975.1	Peribunyaviridae	V	Fort Sherman virus strain 86MSP18	+	PRR3
NC_043615.1	NC_043615.1	834	encode_PRR3_2	5	839	GCF_004789975.1	Peribunyaviridae	V	Fort Sherman virus strain 86MSP18	-	PRR3
NC_043615.1	NC_043615.1	1103	encode_PRR3_2	5	1108	GCF_004789975.1	Peribunyaviridae	V	Fort Sherman virus strain 86MSP18	-	PRR3
NC_043615.1	NC_043615.1	2388	encode_PRR3_2	5	2393	GCF_004789975.1	Peribunyaviridae	V	Fort Sherman virus strain 86MSP18	-	PRR3
NC_043615.1	NC_043615.1	2436	encode_PRR3_2	5	2441	GCF_004789975.1	Peribunyaviridae	V	Fort Sherman virus strain 86MSP18	-	PRR3
NC_043615.1	NC_043615.1	2733	encode_PRR3_2	5	2738	GCF_004789975.1	Peribunyaviridae	V	Fort Sherman virus strain 86MSP18	-	PRR3
NC_043615.1	NC_043615.1	3131	encode_PRR3_2	5	3136	GCF_004789975.1	Peribunyaviridae	V	Fort Sherman virus strain 86MSP18	-	PRR3
NC_043615.1	NC_043615.1	3294	encode_PRR3_2	5	3299	GCF_004789975.1	Peribunyaviridae	V	Fort Sherman virus strain 86MSP18	-	PRR3
NC_043615.1	NC_043615.1	3453	encode_PRR3_2	5	3458	GCF_004789975.1	Peribunyaviridae	V	Fort Sherman virus strain 86MSP18	-	PRR3
NC_043615.1	NC_043615.1	3759	encode_PRR3_2	5	3764	GCF_004789975.1	Peribunyaviridae	V	Fort Sherman virus strain 86MSP18	-	PRR3
NC_043615.1	NC_043615.1	3798	encode_PRR3_2	5	3803	GCF_004789975.1	Peribunyaviridae	V	Fort Sherman virus strain 86MSP18	-	PRR3
NC_043615.1	NC_043615.1	4134	encode_PRR3_2	5	4139	GCF_004789975.1	Peribunyaviridae	V	Fort Sherman virus strain 86MSP18	-	PRR3
NC_043615.1	NC_043615.1	4251	encode_PRR3_2	5	4256	GCF_004789975.1	Peribunyaviridae	V	Fort Sherman virus strain 86MSP18	-	PRR3
NC_043615.1	NC_043615.1	4329	encode_PRR3_2	5	4334	GCF_004789975.1	Peribunyaviridae	V	Fort Sherman virus strain 86MSP18	-	PRR3
NC_043616.1	NC_043616.1	143	encode_PRR3_2	5	148	GCF_004789975.1	Peribunyaviridae	V	Fort Sherman virus strain 86MSP18	+	PRR3
NC_043616.1	NC_043616.1	203	encode_PRR3_2	5	208	GCF_004789975.1	Peribunyaviridae	V	Fort Sherman virus strain 86MSP18	+	PRR3
NC_043616.1	NC_043616.1	218	encode_PRR3_2	5	223	GCF_004789975.1	Peribunyaviridae	V	Fort Sherman virus strain 86MSP18	+	PRR3
NC_043616.1	NC_043616.1	467	encode_PRR3_2	5	472	GCF_004789975.1	Peribunyaviridae	V	Fort Sherman virus strain 86MSP18	+	PRR3
NC_043616.1	NC_043616.1	803	encode_PRR3_2	5	808	GCF_004789975.1	Peribunyaviridae	V	Fort Sherman virus strain 86MSP18	+	PRR3
NC_043616.1	NC_043616.1	171	encode_PRR3_2	5	176	GCF_004789975.1	Peribunyaviridae	V	Fort Sherman virus strain 86MSP18	-	PRR3
NC_043616.1	NC_043616.1	652	encode_PRR3_2	5	657	GCF_004789975.1	Peribunyaviridae	V	Fort Sherman virus strain 86MSP18	-	PRR3
NC_043616.1	NC_043616.1	853	encode_PRR3_2	5	858	GCF_004789975.1	Peribunyaviridae	V	Fort Sherman virus strain 86MSP18	-	PRR3
NC_043618.1	NC_043618.1	24	encode_PRR3_2	5	29	GCF_004789995.1	Peribunyaviridae	V	Cache Valley virus strain 6V633	+	PRR3
NC_043618.1	NC_043618.1	243	encode_PRR3_2	5	248	GCF_004789995.1	Peribunyaviridae	V	Cache Valley virus strain 6V633	+	PRR3
NC_043618.1	NC_043618.1	286	encode_PRR3_2	5	291	GCF_004789995.1	Peribunyaviridae	V	Cache Valley virus strain 6V633	+	PRR3
NC_043618.1	NC_043618.1	322	encode_PRR3_2	5	327	GCF_004789995.1	Peribunyaviridae	V	Cache Valley virus strain 6V633	+	PRR3
NC_043618.1	NC_043618.1	548	encode_PRR3_2	5	553	GCF_004789995.1	Peribunyaviridae	V	Cache Valley virus strain 6V633	+	PRR3
NC_043618.1	NC_043618.1	893	encode_PRR3_2	5	898	GCF_004789995.1	Peribunyaviridae	V	Cache Valley virus strain 6V633	+	PRR3
NC_043618.1	NC_043618.1	1076	encode_PRR3_2	5	1081	GCF_004789995.1	Peribunyaviridae	V	Cache Valley virus strain 6V633	+	PRR3
NC_043618.1	NC_043618.1	1203	encode_PRR3_2	5	1208	GCF_004789995.1	Peribunyaviridae	V	Cache Valley virus strain 6V633	+	PRR3
NC_043618.1	NC_043618.1	1532	encode_PRR3_2	5	1537	GCF_004789995.1	Peribunyaviridae	V	Cache Valley virus strain 6V633	+	PRR3
NC_043618.1	NC_043618.1	1542	encode_PRR3_2	5	1547	GCF_004789995.1	Peribunyaviridae	V	Cache Valley virus strain 6V633	+	PRR3
NC_043618.1	NC_043618.1	1793	encode_PRR3_2	5	1798	GCF_004789995.1	Peribunyaviridae	V	Cache Valley virus strain 6V633	+	PRR3
NC_043618.1	NC_043618.1	2468	encode_PRR3_2	5	2473	GCF_004789995.1	Peribunyaviridae	V	Cache Valley virus strain 6V633	+	PRR3
NC_043618.1	NC_043618.1	2580	encode_PRR3_2	5	2585	GCF_004789995.1	Peribunyaviridae	V	Cache Valley virus strain 6V633	+	PRR3
NC_043618.1	NC_043618.1	2764	encode_PRR3_2	5	2769	GCF_004789995.1	Peribunyaviridae	V	Cache Valley virus strain 6V633	+	PRR3
NC_043618.1	NC_043618.1	2810	encode_PRR3_2	5	2815	GCF_004789995.1	Peribunyaviridae	V	Cache Valley virus strain 6V633	+	PRR3
NC_043618.1	NC_043618.1	3147	encode_PRR3_2	5	3152	GCF_004789995.1	Peribunyaviridae	V	Cache Valley virus strain 6V633	+	PRR3
NC_043618.1	NC_043618.1	3424	encode_PRR3_2	5	3429	GCF_004789995.1	Peribunyaviridae	V	Cache Valley virus strain 6V633	+	PRR3
NC_043618.1	NC_043618.1	4283	encode_PRR3_2	5	4288	GCF_004789995.1	Peribunyaviridae	V	Cache Valley virus strain 6V633	+	PRR3
NC_043618.1	NC_043618.1	4703	encode_PRR3_2	5	4708	GCF_004789995.1	Peribunyaviridae	V	Cache Valley virus strain 6V633	+	PRR3
NC_043618.1	NC_043618.1	4820	encode_PRR3_2	5	4825	GCF_004789995.1	Peribunyaviridae	V	Cache Valley virus strain 6V633	+	PRR3
NC_043618.1	NC_043618.1	4847	encode_PRR3_2	5	4852	GCF_004789995.1	Peribunyaviridae	V	Cache Valley virus strain 6V633	+	PRR3
NC_043618.1	NC_043618.1	5010	encode_PRR3_2	5	5015	GCF_004789995.1	Peribunyaviridae	V	Cache Valley virus strain 6V633	+	PRR3
NC_043618.1	NC_043618.1	5033	encode_PRR3_2	5	5038	GCF_004789995.1	Peribunyaviridae	V	Cache Valley virus strain 6V633	+	PRR3
NC_043618.1	NC_043618.1	5282	encode_PRR3_2	5	5287	GCF_004789995.1	Peribunyaviridae	V	Cache Valley virus strain 6V633	+	PRR3
NC_043618.1	NC_043618.1	5432	encode_PRR3_2	5	5437	GCF_004789995.1	Peribunyaviridae	V	Cache Valley virus strain 6V633	+	PRR3
NC_043618.1	NC_043618.1	6107	encode_PRR3_2	5	6112	GCF_004789995.1	Peribunyaviridae	V	Cache Valley virus strain 6V633	+	PRR3
NC_043618.1	NC_043618.1	6191	encode_PRR3_2	5	6196	GCF_004789995.1	Peribunyaviridae	V	Cache Valley virus strain 6V633	+	PRR3
NC_043618.1	NC_043618.1	6264	encode_PRR3_2	5	6269	GCF_004789995.1	Peribunyaviridae	V	Cache Valley virus strain 6V633	+	PRR3
NC_043618.1	NC_043618.1	196	encode_PRR3_2	5	201	GCF_004789995.1	Peribunyaviridae	V	Cache Valley virus strain 6V633	-	PRR3
NC_043618.1	NC_043618.1	673	encode_PRR3_2	5	678	GCF_004789995.1	Peribunyaviridae	V	Cache Valley virus strain 6V633	-	PRR3
NC_043618.1	NC_043618.1	828	encode_PRR3_2	5	833	GCF_004789995.1	Peribunyaviridae	V	Cache Valley virus strain 6V633	-	PRR3
NC_043618.1	NC_043618.1	1326	encode_PRR3_2	5	1331	GCF_004789995.1	Peribunyaviridae	V	Cache Valley virus strain 6V633	-	PRR3
NC_043618.1	NC_043618.1	1488	encode_PRR3_2	5	1493	GCF_004789995.1	Peribunyaviridae	V	Cache Valley virus strain 6V633	-	PRR3
NC_043618.1	NC_043618.1	1713	encode_PRR3_2	5	1718	GCF_004789995.1	Peribunyaviridae	V	Cache Valley virus strain 6V633	-	PRR3
NC_043618.1	NC_043618.1	2044	encode_PRR3_2	5	2049	GCF_004789995.1	Peribunyaviridae	V	Cache Valley virus strain 6V633	-	PRR3
NC_043618.1	NC_043618.1	2733	encode_PRR3_2	5	2738	GCF_004789995.1	Peribunyaviridae	V	Cache Valley virus strain 6V633	-	PRR3
NC_043618.1	NC_043618.1	3444	encode_PRR3_2	5	3449	GCF_004789995.1	Peribunyaviridae	V	Cache Valley virus strain 6V633	-	PRR3
NC_043618.1	NC_043618.1	3517	encode_PRR3_2	5	3522	GCF_004789995.1	Peribunyaviridae	V	Cache Valley virus strain 6V633	-	PRR3
NC_043618.1	NC_043618.1	3600	encode_PRR3_2	5	3605	GCF_004789995.1	Peribunyaviridae	V	Cache Valley virus strain 6V633	-	PRR3
NC_043618.1	NC_043618.1	3717	encode_PRR3_2	5	3722	GCF_004789995.1	Peribunyaviridae	V	Cache Valley virus strain 6V633	-	PRR3
NC_043618.1	NC_043618.1	3972	encode_PRR3_2	5	3977	GCF_004789995.1	Peribunyaviridae	V	Cache Valley virus strain 6V633	-	PRR3
NC_043618.1	NC_043618.1	4396	encode_PRR3_2	5	4401	GCF_004789995.1	Peribunyaviridae	V	Cache Valley virus strain 6V633	-	PRR3
NC_043618.1	NC_043618.1	4434	encode_PRR3_2	5	4439	GCF_004789995.1	Peribunyaviridae	V	Cache Valley virus strain 6V633	-	PRR3
NC_043618.1	NC_043618.1	4750	encode_PRR3_2	5	4755	GCF_004789995.1	Peribunyaviridae	V	Cache Valley virus strain 6V633	-	PRR3
NC_043618.1	NC_043618.1	5278	encode_PRR3_2	5	5283	GCF_004789995.1	Peribunyaviridae	V	Cache Valley virus strain 6V633	-	PRR3
NC_043618.1	NC_043618.1	5322	encode_PRR3_2	5	5327	GCF_004789995.1	Peribunyaviridae	V	Cache Valley virus strain 6V633	-	PRR3
NC_043618.1	NC_043618.1	5971	encode_PRR3_2	5	5976	GCF_004789995.1	Peribunyaviridae	V	Cache Valley virus strain 6V633	-	PRR3
NC_043619.1	NC_043619.1	128	encode_PRR3_2	5	133	GCF_004789995.1	Peribunyaviridae	V	Cache Valley virus strain 6V633	+	PRR3
NC_043619.1	NC_043619.1	467	encode_PRR3_2	5	472	GCF_004789995.1	Peribunyaviridae	V	Cache Valley virus strain 6V633	+	PRR3
NC_043619.1	NC_043619.1	617	encode_PRR3_2	5	622	GCF_004789995.1	Peribunyaviridae	V	Cache Valley virus strain 6V633	+	PRR3
NC_043619.1	NC_043619.1	659	encode_PRR3_2	5	664	GCF_004789995.1	Peribunyaviridae	V	Cache Valley virus strain 6V633	+	PRR3
NC_043619.1	NC_043619.1	698	encode_PRR3_2	5	703	GCF_004789995.1	Peribunyaviridae	V	Cache Valley virus strain 6V633	+	PRR3
NC_043619.1	NC_043619.1	1422	encode_PRR3_2	5	1427	GCF_004789995.1	Peribunyaviridae	V	Cache Valley virus strain 6V633	+	PRR3
NC_043619.1	NC_043619.1	1665	encode_PRR3_2	5	1670	GCF_004789995.1	Peribunyaviridae	V	Cache Valley virus strain 6V633	+	PRR3
NC_043619.1	NC_043619.1	1744	encode_PRR3_2	5	1749	GCF_004789995.1	Peribunyaviridae	V	Cache Valley virus strain 6V633	+	PRR3
NC_043619.1	NC_043619.1	2138	encode_PRR3_2	5	2143	GCF_004789995.1	Peribunyaviridae	V	Cache Valley virus strain 6V633	+	PRR3
NC_043619.1	NC_043619.1	2207	encode_PRR3_2	5	2212	GCF_004789995.1	Peribunyaviridae	V	Cache Valley virus strain 6V633	+	PRR3
NC_043619.1	NC_043619.1	2265	encode_PRR3_2	5	2270	GCF_004789995.1	Peribunyaviridae	V	Cache Valley virus strain 6V633	+	PRR3
NC_043619.1	NC_043619.1	2487	encode_PRR3_2	5	2492	GCF_004789995.1	Peribunyaviridae	V	Cache Valley virus strain 6V633	+	PRR3
NC_043619.1	NC_043619.1	2741	encode_PRR3_2	5	2746	GCF_004789995.1	Peribunyaviridae	V	Cache Valley virus strain 6V633	+	PRR3
NC_043619.1	NC_043619.1	2919	encode_PRR3_2	5	2924	GCF_004789995.1	Peribunyaviridae	V	Cache Valley virus strain 6V633	+	PRR3
NC_043619.1	NC_043619.1	3060	encode_PRR3_2	5	3065	GCF_004789995.1	Peribunyaviridae	V	Cache Valley virus strain 6V633	+	PRR3
NC_043619.1	NC_043619.1	3373	encode_PRR3_2	5	3378	GCF_004789995.1	Peribunyaviridae	V	Cache Valley virus strain 6V633	+	PRR3
NC_043619.1	NC_043619.1	3668	encode_PRR3_2	5	3673	GCF_004789995.1	Peribunyaviridae	V	Cache Valley virus strain 6V633	+	PRR3
NC_043619.1	NC_043619.1	3689	encode_PRR3_2	5	3694	GCF_004789995.1	Peribunyaviridae	V	Cache Valley virus strain 6V633	+	PRR3
NC_043619.1	NC_043619.1	3752	encode_PRR3_2	5	3757	GCF_004789995.1	Peribunyaviridae	V	Cache Valley virus strain 6V633	+	PRR3
NC_043619.1	NC_043619.1	768	encode_PRR3_2	5	773	GCF_004789995.1	Peribunyaviridae	V	Cache Valley virus strain 6V633	-	PRR3
NC_043619.1	NC_043619.1	2372	encode_PRR3_2	5	2377	GCF_004789995.1	Peribunyaviridae	V	Cache Valley virus strain 6V633	-	PRR3
NC_043619.1	NC_043619.1	2388	encode_PRR3_2	5	2393	GCF_004789995.1	Peribunyaviridae	V	Cache Valley virus strain 6V633	-	PRR3
NC_043619.1	NC_043619.1	2733	encode_PRR3_2	5	2738	GCF_004789995.1	Peribunyaviridae	V	Cache Valley virus strain 6V633	-	PRR3
NC_043619.1	NC_043619.1	3102	encode_PRR3_2	5	3107	GCF_004789995.1	Peribunyaviridae	V	Cache Valley virus strain 6V633	-	PRR3
NC_043619.1	NC_043619.1	3294	encode_PRR3_2	5	3299	GCF_004789995.1	Peribunyaviridae	V	Cache Valley virus strain 6V633	-	PRR3
NC_043619.1	NC_043619.1	3453	encode_PRR3_2	5	3458	GCF_004789995.1	Peribunyaviridae	V	Cache Valley virus strain 6V633	-	PRR3
NC_043619.1	NC_043619.1	3759	encode_PRR3_2	5	3764	GCF_004789995.1	Peribunyaviridae	V	Cache Valley virus strain 6V633	-	PRR3
NC_043619.1	NC_043619.1	3798	encode_PRR3_2	5	3803	GCF_004789995.1	Peribunyaviridae	V	Cache Valley virus strain 6V633	-	PRR3
NC_043619.1	NC_043619.1	4134	encode_PRR3_2	5	4139	GCF_004789995.1	Peribunyaviridae	V	Cache Valley virus strain 6V633	-	PRR3
NC_043619.1	NC_043619.1	4329	encode_PRR3_2	5	4334	GCF_004789995.1	Peribunyaviridae	V	Cache Valley virus strain 6V633	-	PRR3
NC_043620.1	NC_043620.1	203	encode_PRR3_2	5	208	GCF_004789995.1	Peribunyaviridae	V	Cache Valley virus strain 6V633	+	PRR3
NC_043620.1	NC_043620.1	218	encode_PRR3_2	5	223	GCF_004789995.1	Peribunyaviridae	V	Cache Valley virus strain 6V633	+	PRR3
NC_043620.1	NC_043620.1	803	encode_PRR3_2	5	808	GCF_004789995.1	Peribunyaviridae	V	Cache Valley virus strain 6V633	+	PRR3
NC_043620.1	NC_043620.1	173	encode_PRR3_2	5	178	GCF_004789995.1	Peribunyaviridae	V	Cache Valley virus strain 6V633	-	PRR3
NC_043620.1	NC_043620.1	654	encode_PRR3_2	5	659	GCF_004789995.1	Peribunyaviridae	V	Cache Valley virus strain 6V633	-	PRR3
NC_043620.1	NC_043620.1	855	encode_PRR3_2	5	860	GCF_004789995.1	Peribunyaviridae	V	Cache Valley virus strain 6V633	-	PRR3
NC_043629.1	NC_043629.1	241	encode_PRR3_2	5	246	GCF_004790075.1	Peribunyaviridae	V	Keystone virus strain B64-5587.05	+	PRR3
NC_043629.1	NC_043629.1	296	encode_PRR3_2	5	301	GCF_004790075.1	Peribunyaviridae	V	Keystone virus strain B64-5587.05	+	PRR3
NC_043629.1	NC_043629.1	367	encode_PRR3_2	5	372	GCF_004790075.1	Peribunyaviridae	V	Keystone virus strain B64-5587.05	+	PRR3
NC_043629.1	NC_043629.1	523	encode_PRR3_2	5	528	GCF_004790075.1	Peribunyaviridae	V	Keystone virus strain B64-5587.05	+	PRR3
NC_043629.1	NC_043629.1	1291	encode_PRR3_2	5	1296	GCF_004790075.1	Peribunyaviridae	V	Keystone virus strain B64-5587.05	+	PRR3
NC_043629.1	NC_043629.1	1705	encode_PRR3_2	5	1710	GCF_004790075.1	Peribunyaviridae	V	Keystone virus strain B64-5587.05	+	PRR3
NC_043629.1	NC_043629.1	1746	encode_PRR3_2	5	1751	GCF_004790075.1	Peribunyaviridae	V	Keystone virus strain B64-5587.05	+	PRR3
NC_043629.1	NC_043629.1	2121	encode_PRR3_2	5	2126	GCF_004790075.1	Peribunyaviridae	V	Keystone virus strain B64-5587.05	+	PRR3
NC_043629.1	NC_043629.1	2125	encode_PRR3_2	5	2130	GCF_004790075.1	Peribunyaviridae	V	Keystone virus strain B64-5587.05	+	PRR3
NC_043629.1	NC_043629.1	2451	encode_PRR3_2	5	2456	GCF_004790075.1	Peribunyaviridae	V	Keystone virus strain B64-5587.05	+	PRR3
NC_043629.1	NC_043629.1	2732	encode_PRR3_2	5	2737	GCF_004790075.1	Peribunyaviridae	V	Keystone virus strain B64-5587.05	+	PRR3
NC_043629.1	NC_043629.1	2808	encode_PRR3_2	5	2813	GCF_004790075.1	Peribunyaviridae	V	Keystone virus strain B64-5587.05	+	PRR3
NC_043629.1	NC_043629.1	3369	encode_PRR3_2	5	3374	GCF_004790075.1	Peribunyaviridae	V	Keystone virus strain B64-5587.05	+	PRR3
NC_043629.1	NC_043629.1	3825	encode_PRR3_2	5	3830	GCF_004790075.1	Peribunyaviridae	V	Keystone virus strain B64-5587.05	+	PRR3
NC_043629.1	NC_043629.1	4013	encode_PRR3_2	5	4018	GCF_004790075.1	Peribunyaviridae	V	Keystone virus strain B64-5587.05	+	PRR3
NC_043629.1	NC_043629.1	4245	encode_PRR3_2	5	4250	GCF_004790075.1	Peribunyaviridae	V	Keystone virus strain B64-5587.05	+	PRR3
NC_043629.1	NC_043629.1	4743	encode_PRR3_2	5	4748	GCF_004790075.1	Peribunyaviridae	V	Keystone virus strain B64-5587.05	+	PRR3
NC_043629.1	NC_043629.1	4749	encode_PRR3_2	5	4754	GCF_004790075.1	Peribunyaviridae	V	Keystone virus strain B64-5587.05	+	PRR3
NC_043629.1	NC_043629.1	5173	encode_PRR3_2	5	5178	GCF_004790075.1	Peribunyaviridae	V	Keystone virus strain B64-5587.05	+	PRR3
NC_043629.1	NC_043629.1	5424	encode_PRR3_2	5	5429	GCF_004790075.1	Peribunyaviridae	V	Keystone virus strain B64-5587.05	+	PRR3
NC_043629.1	NC_043629.1	5638	encode_PRR3_2	5	5643	GCF_004790075.1	Peribunyaviridae	V	Keystone virus strain B64-5587.05	+	PRR3
NC_043629.1	NC_043629.1	5697	encode_PRR3_2	5	5702	GCF_004790075.1	Peribunyaviridae	V	Keystone virus strain B64-5587.05	+	PRR3
NC_043629.1	NC_043629.1	5784	encode_PRR3_2	5	5789	GCF_004790075.1	Peribunyaviridae	V	Keystone virus strain B64-5587.05	+	PRR3
NC_043629.1	NC_043629.1	6020	encode_PRR3_2	5	6025	GCF_004790075.1	Peribunyaviridae	V	Keystone virus strain B64-5587.05	+	PRR3
NC_043629.1	NC_043629.1	6055	encode_PRR3_2	5	6060	GCF_004790075.1	Peribunyaviridae	V	Keystone virus strain B64-5587.05	+	PRR3
NC_043629.1	NC_043629.1	6353	encode_PRR3_2	5	6358	GCF_004790075.1	Peribunyaviridae	V	Keystone virus strain B64-5587.05	+	PRR3
NC_043629.1	NC_043629.1	6511	encode_PRR3_2	5	6516	GCF_004790075.1	Peribunyaviridae	V	Keystone virus strain B64-5587.05	+	PRR3
NC_043629.1	NC_043629.1	6845	encode_PRR3_2	5	6850	GCF_004790075.1	Peribunyaviridae	V	Keystone virus strain B64-5587.05	+	PRR3
NC_043629.1	NC_043629.1	6887	encode_PRR3_2	5	6892	GCF_004790075.1	Peribunyaviridae	V	Keystone virus strain B64-5587.05	+	PRR3
NC_043629.1	NC_043629.1	6923	encode_PRR3_2	5	6928	GCF_004790075.1	Peribunyaviridae	V	Keystone virus strain B64-5587.05	+	PRR3
NC_043629.1	NC_043629.1	68	encode_PRR3_2	5	73	GCF_004790075.1	Peribunyaviridae	V	Keystone virus strain B64-5587.05	-	PRR3
NC_043629.1	NC_043629.1	741	encode_PRR3_2	5	746	GCF_004790075.1	Peribunyaviridae	V	Keystone virus strain B64-5587.05	-	PRR3
NC_043629.1	NC_043629.1	874	encode_PRR3_2	5	879	GCF_004790075.1	Peribunyaviridae	V	Keystone virus strain B64-5587.05	-	PRR3
NC_043629.1	NC_043629.1	930	encode_PRR3_2	5	935	GCF_004790075.1	Peribunyaviridae	V	Keystone virus strain B64-5587.05	-	PRR3
NC_043629.1	NC_043629.1	952	encode_PRR3_2	5	957	GCF_004790075.1	Peribunyaviridae	V	Keystone virus strain B64-5587.05	-	PRR3
NC_043629.1	NC_043629.1	1014	encode_PRR3_2	5	1019	GCF_004790075.1	Peribunyaviridae	V	Keystone virus strain B64-5587.05	-	PRR3
NC_043629.1	NC_043629.1	1531	encode_PRR3_2	5	1536	GCF_004790075.1	Peribunyaviridae	V	Keystone virus strain B64-5587.05	-	PRR3
NC_043629.1	NC_043629.1	1719	encode_PRR3_2	5	1724	GCF_004790075.1	Peribunyaviridae	V	Keystone virus strain B64-5587.05	-	PRR3
NC_043629.1	NC_043629.1	2446	encode_PRR3_2	5	2451	GCF_004790075.1	Peribunyaviridae	V	Keystone virus strain B64-5587.05	-	PRR3
NC_043629.1	NC_043629.1	2830	encode_PRR3_2	5	2835	GCF_004790075.1	Peribunyaviridae	V	Keystone virus strain B64-5587.05	-	PRR3
NC_043629.1	NC_043629.1	2958	encode_PRR3_2	5	2963	GCF_004790075.1	Peribunyaviridae	V	Keystone virus strain B64-5587.05	-	PRR3
NC_043629.1	NC_043629.1	3174	encode_PRR3_2	5	3179	GCF_004790075.1	Peribunyaviridae	V	Keystone virus strain B64-5587.05	-	PRR3
NC_043629.1	NC_043629.1	3286	encode_PRR3_2	5	3291	GCF_004790075.1	Peribunyaviridae	V	Keystone virus strain B64-5587.05	-	PRR3
NC_043629.1	NC_043629.1	3574	encode_PRR3_2	5	3579	GCF_004790075.1	Peribunyaviridae	V	Keystone virus strain B64-5587.05	-	PRR3
NC_043629.1	NC_043629.1	3592	encode_PRR3_2	5	3597	GCF_004790075.1	Peribunyaviridae	V	Keystone virus strain B64-5587.05	-	PRR3
NC_043629.1	NC_043629.1	4227	encode_PRR3_2	5	4232	GCF_004790075.1	Peribunyaviridae	V	Keystone virus strain B64-5587.05	-	PRR3
NC_043629.1	NC_043629.1	4504	encode_PRR3_2	5	4509	GCF_004790075.1	Peribunyaviridae	V	Keystone virus strain B64-5587.05	-	PRR3
NC_043629.1	NC_043629.1	4834	encode_PRR3_2	5	4839	GCF_004790075.1	Peribunyaviridae	V	Keystone virus strain B64-5587.05	-	PRR3
NC_043629.1	NC_043629.1	5184	encode_PRR3_2	5	5189	GCF_004790075.1	Peribunyaviridae	V	Keystone virus strain B64-5587.05	-	PRR3
NC_043629.1	NC_043629.1	5565	encode_PRR3_2	5	5570	GCF_004790075.1	Peribunyaviridae	V	Keystone virus strain B64-5587.05	-	PRR3
NC_043629.1	NC_043629.1	5697	encode_PRR3_2	5	5702	GCF_004790075.1	Peribunyaviridae	V	Keystone virus strain B64-5587.05	-	PRR3
NC_043629.1	NC_043629.1	6181	encode_PRR3_2	5	6186	GCF_004790075.1	Peribunyaviridae	V	Keystone virus strain B64-5587.05	-	PRR3
NC_043629.1	NC_043629.1	6426	encode_PRR3_2	5	6431	GCF_004790075.1	Peribunyaviridae	V	Keystone virus strain B64-5587.05	-	PRR3
NC_043629.1	NC_043629.1	6432	encode_PRR3_2	5	6437	GCF_004790075.1	Peribunyaviridae	V	Keystone virus strain B64-5587.05	-	PRR3
NC_043627.1	NC_043627.1	627	encode_PRR3_2	5	632	GCF_004790075.1	Peribunyaviridae	V	Keystone virus strain B64-5587.05	+	PRR3
NC_043627.1	NC_043627.1	693	encode_PRR3_2	5	698	GCF_004790075.1	Peribunyaviridae	V	Keystone virus strain B64-5587.05	+	PRR3
NC_043627.1	NC_043627.1	1030	encode_PRR3_2	5	1035	GCF_004790075.1	Peribunyaviridae	V	Keystone virus strain B64-5587.05	+	PRR3
NC_043627.1	NC_043627.1	1176	encode_PRR3_2	5	1181	GCF_004790075.1	Peribunyaviridae	V	Keystone virus strain B64-5587.05	+	PRR3
NC_043627.1	NC_043627.1	1393	encode_PRR3_2	5	1398	GCF_004790075.1	Peribunyaviridae	V	Keystone virus strain B64-5587.05	+	PRR3
NC_043627.1	NC_043627.1	1527	encode_PRR3_2	5	1532	GCF_004790075.1	Peribunyaviridae	V	Keystone virus strain B64-5587.05	+	PRR3
NC_043627.1	NC_043627.1	1763	encode_PRR3_2	5	1768	GCF_004790075.1	Peribunyaviridae	V	Keystone virus strain B64-5587.05	+	PRR3
NC_043627.1	NC_043627.1	1940	encode_PRR3_2	5	1945	GCF_004790075.1	Peribunyaviridae	V	Keystone virus strain B64-5587.05	+	PRR3
NC_043627.1	NC_043627.1	2030	encode_PRR3_2	5	2035	GCF_004790075.1	Peribunyaviridae	V	Keystone virus strain B64-5587.05	+	PRR3
NC_043627.1	NC_043627.1	2238	encode_PRR3_2	5	2243	GCF_004790075.1	Peribunyaviridae	V	Keystone virus strain B64-5587.05	+	PRR3
NC_043627.1	NC_043627.1	2267	encode_PRR3_2	5	2272	GCF_004790075.1	Peribunyaviridae	V	Keystone virus strain B64-5587.05	+	PRR3
NC_043627.1	NC_043627.1	2456	encode_PRR3_2	5	2461	GCF_004790075.1	Peribunyaviridae	V	Keystone virus strain B64-5587.05	+	PRR3
NC_043627.1	NC_043627.1	2514	encode_PRR3_2	5	2519	GCF_004790075.1	Peribunyaviridae	V	Keystone virus strain B64-5587.05	+	PRR3
NC_043627.1	NC_043627.1	2523	encode_PRR3_2	5	2528	GCF_004790075.1	Peribunyaviridae	V	Keystone virus strain B64-5587.05	+	PRR3
NC_043627.1	NC_043627.1	2675	encode_PRR3_2	5	2680	GCF_004790075.1	Peribunyaviridae	V	Keystone virus strain B64-5587.05	+	PRR3
NC_043627.1	NC_043627.1	2688	encode_PRR3_2	5	2693	GCF_004790075.1	Peribunyaviridae	V	Keystone virus strain B64-5587.05	+	PRR3
NC_043627.1	NC_043627.1	3100	encode_PRR3_2	5	3105	GCF_004790075.1	Peribunyaviridae	V	Keystone virus strain B64-5587.05	+	PRR3
NC_043627.1	NC_043627.1	3163	encode_PRR3_2	5	3168	GCF_004790075.1	Peribunyaviridae	V	Keystone virus strain B64-5587.05	+	PRR3
NC_043627.1	NC_043627.1	3436	encode_PRR3_2	5	3441	GCF_004790075.1	Peribunyaviridae	V	Keystone virus strain B64-5587.05	+	PRR3
NC_043627.1	NC_043627.1	3770	encode_PRR3_2	5	3775	GCF_004790075.1	Peribunyaviridae	V	Keystone virus strain B64-5587.05	+	PRR3
NC_043627.1	NC_043627.1	3883	encode_PRR3_2	5	3888	GCF_004790075.1	Peribunyaviridae	V	Keystone virus strain B64-5587.05	+	PRR3
NC_043627.1	NC_043627.1	4332	encode_PRR3_2	5	4337	GCF_004790075.1	Peribunyaviridae	V	Keystone virus strain B64-5587.05	+	PRR3
NC_043627.1	NC_043627.1	60	encode_PRR3_2	5	65	GCF_004790075.1	Peribunyaviridae	V	Keystone virus strain B64-5587.05	-	PRR3
NC_043627.1	NC_043627.1	640	encode_PRR3_2	5	645	GCF_004790075.1	Peribunyaviridae	V	Keystone virus strain B64-5587.05	-	PRR3
NC_043627.1	NC_043627.1	1330	encode_PRR3_2	5	1335	GCF_004790075.1	Peribunyaviridae	V	Keystone virus strain B64-5587.05	-	PRR3
NC_043627.1	NC_043627.1	1360	encode_PRR3_2	5	1365	GCF_004790075.1	Peribunyaviridae	V	Keystone virus strain B64-5587.05	-	PRR3
NC_043627.1	NC_043627.1	2195	encode_PRR3_2	5	2200	GCF_004790075.1	Peribunyaviridae	V	Keystone virus strain B64-5587.05	-	PRR3
NC_043627.1	NC_043627.1	2285	encode_PRR3_2	5	2290	GCF_004790075.1	Peribunyaviridae	V	Keystone virus strain B64-5587.05	-	PRR3
NC_043627.1	NC_043627.1	3335	encode_PRR3_2	5	3340	GCF_004790075.1	Peribunyaviridae	V	Keystone virus strain B64-5587.05	-	PRR3
NC_043627.1	NC_043627.1	3347	encode_PRR3_2	5	3352	GCF_004790075.1	Peribunyaviridae	V	Keystone virus strain B64-5587.05	-	PRR3
NC_043627.1	NC_043627.1	3509	encode_PRR3_2	5	3514	GCF_004790075.1	Peribunyaviridae	V	Keystone virus strain B64-5587.05	-	PRR3
NC_043627.1	NC_043627.1	3563	encode_PRR3_2	5	3568	GCF_004790075.1	Peribunyaviridae	V	Keystone virus strain B64-5587.05	-	PRR3
NC_043627.1	NC_043627.1	3940	encode_PRR3_2	5	3945	GCF_004790075.1	Peribunyaviridae	V	Keystone virus strain B64-5587.05	-	PRR3
NC_043627.1	NC_043627.1	4127	encode_PRR3_2	5	4132	GCF_004790075.1	Peribunyaviridae	V	Keystone virus strain B64-5587.05	-	PRR3
NC_043628.1	NC_043628.1	61	encode_PRR3_2	5	66	GCF_004790075.1	Peribunyaviridae	V	Keystone virus strain B64-5587.05	+	PRR3
NC_043628.1	NC_043628.1	678	encode_PRR3_2	5	683	GCF_004790075.1	Peribunyaviridae	V	Keystone virus strain B64-5587.05	+	PRR3
NC_043628.1	NC_043628.1	130	encode_PRR3_2	5	135	GCF_004790075.1	Peribunyaviridae	V	Keystone virus strain B64-5587.05	-	PRR3
NC_043628.1	NC_043628.1	147	encode_PRR3_2	5	152	GCF_004790075.1	Peribunyaviridae	V	Keystone virus strain B64-5587.05	-	PRR3
NC_043628.1	NC_043628.1	755	encode_PRR3_2	5	760	GCF_004790075.1	Peribunyaviridae	V	Keystone virus strain B64-5587.05	-	PRR3
NC_043634.1	NC_043634.1	41	encode_PRR3_2	5	46	GCF_004790135.1	Peribunyaviridae	V	Melao virus strain TRVL 9375	+	PRR3
NC_043634.1	NC_043634.1	188	encode_PRR3_2	5	193	GCF_004790135.1	Peribunyaviridae	V	Melao virus strain TRVL 9375	+	PRR3
NC_043634.1	NC_043634.1	306	encode_PRR3_2	5	311	GCF_004790135.1	Peribunyaviridae	V	Melao virus strain TRVL 9375	+	PRR3
NC_043634.1	NC_043634.1	382	encode_PRR3_2	5	387	GCF_004790135.1	Peribunyaviridae	V	Melao virus strain TRVL 9375	+	PRR3
NC_043634.1	NC_043634.1	456	encode_PRR3_2	5	461	GCF_004790135.1	Peribunyaviridae	V	Melao virus strain TRVL 9375	+	PRR3
NC_043634.1	NC_043634.1	777	encode_PRR3_2	5	782	GCF_004790135.1	Peribunyaviridae	V	Melao virus strain TRVL 9375	+	PRR3
NC_043634.1	NC_043634.1	1218	encode_PRR3_2	5	1223	GCF_004790135.1	Peribunyaviridae	V	Melao virus strain TRVL 9375	+	PRR3
NC_043634.1	NC_043634.1	1442	encode_PRR3_2	5	1447	GCF_004790135.1	Peribunyaviridae	V	Melao virus strain TRVL 9375	+	PRR3
NC_043634.1	NC_043634.1	2120	encode_PRR3_2	5	2125	GCF_004790135.1	Peribunyaviridae	V	Melao virus strain TRVL 9375	+	PRR3
NC_043634.1	NC_043634.1	2586	encode_PRR3_2	5	2591	GCF_004790135.1	Peribunyaviridae	V	Melao virus strain TRVL 9375	+	PRR3
NC_043634.1	NC_043634.1	2731	encode_PRR3_2	5	2736	GCF_004790135.1	Peribunyaviridae	V	Melao virus strain TRVL 9375	+	PRR3
NC_043634.1	NC_043634.1	3047	encode_PRR3_2	5	3052	GCF_004790135.1	Peribunyaviridae	V	Melao virus strain TRVL 9375	+	PRR3
NC_043634.1	NC_043634.1	3684	encode_PRR3_2	5	3689	GCF_004790135.1	Peribunyaviridae	V	Melao virus strain TRVL 9375	+	PRR3
NC_043634.1	NC_043634.1	3759	encode_PRR3_2	5	3764	GCF_004790135.1	Peribunyaviridae	V	Melao virus strain TRVL 9375	+	PRR3
NC_043634.1	NC_043634.1	3968	encode_PRR3_2	5	3973	GCF_004790135.1	Peribunyaviridae	V	Melao virus strain TRVL 9375	+	PRR3
NC_043634.1	NC_043634.1	4052	encode_PRR3_2	5	4057	GCF_004790135.1	Peribunyaviridae	V	Melao virus strain TRVL 9375	+	PRR3
NC_043634.1	NC_043634.1	4802	encode_PRR3_2	5	4807	GCF_004790135.1	Peribunyaviridae	V	Melao virus strain TRVL 9375	+	PRR3
NC_043634.1	NC_043634.1	4809	encode_PRR3_2	5	4814	GCF_004790135.1	Peribunyaviridae	V	Melao virus strain TRVL 9375	+	PRR3
NC_043634.1	NC_043634.1	5061	encode_PRR3_2	5	5066	GCF_004790135.1	Peribunyaviridae	V	Melao virus strain TRVL 9375	+	PRR3
NC_043634.1	NC_043634.1	5244	encode_PRR3_2	5	5249	GCF_004790135.1	Peribunyaviridae	V	Melao virus strain TRVL 9375	+	PRR3
NC_043634.1	NC_043634.1	5272	encode_PRR3_2	5	5277	GCF_004790135.1	Peribunyaviridae	V	Melao virus strain TRVL 9375	+	PRR3
NC_043634.1	NC_043634.1	5711	encode_PRR3_2	5	5716	GCF_004790135.1	Peribunyaviridae	V	Melao virus strain TRVL 9375	+	PRR3
NC_043634.1	NC_043634.1	5718	encode_PRR3_2	5	5723	GCF_004790135.1	Peribunyaviridae	V	Melao virus strain TRVL 9375	+	PRR3
NC_043634.1	NC_043634.1	5925	encode_PRR3_2	5	5930	GCF_004790135.1	Peribunyaviridae	V	Melao virus strain TRVL 9375	+	PRR3
NC_043634.1	NC_043634.1	6054	encode_PRR3_2	5	6059	GCF_004790135.1	Peribunyaviridae	V	Melao virus strain TRVL 9375	+	PRR3
NC_043634.1	NC_043634.1	6396	encode_PRR3_2	5	6401	GCF_004790135.1	Peribunyaviridae	V	Melao virus strain TRVL 9375	+	PRR3
NC_043634.1	NC_043634.1	6639	encode_PRR3_2	5	6644	GCF_004790135.1	Peribunyaviridae	V	Melao virus strain TRVL 9375	+	PRR3
NC_043634.1	NC_043634.1	199	encode_PRR3_2	5	204	GCF_004790135.1	Peribunyaviridae	V	Melao virus strain TRVL 9375	-	PRR3
NC_043634.1	NC_043634.1	409	encode_PRR3_2	5	414	GCF_004790135.1	Peribunyaviridae	V	Melao virus strain TRVL 9375	-	PRR3
NC_043634.1	NC_043634.1	738	encode_PRR3_2	5	743	GCF_004790135.1	Peribunyaviridae	V	Melao virus strain TRVL 9375	-	PRR3
NC_043634.1	NC_043634.1	1711	encode_PRR3_2	5	1716	GCF_004790135.1	Peribunyaviridae	V	Melao virus strain TRVL 9375	-	PRR3
NC_043634.1	NC_043634.1	2149	encode_PRR3_2	5	2154	GCF_004790135.1	Peribunyaviridae	V	Melao virus strain TRVL 9375	-	PRR3
NC_043634.1	NC_043634.1	2182	encode_PRR3_2	5	2187	GCF_004790135.1	Peribunyaviridae	V	Melao virus strain TRVL 9375	-	PRR3
NC_043634.1	NC_043634.1	2344	encode_PRR3_2	5	2349	GCF_004790135.1	Peribunyaviridae	V	Melao virus strain TRVL 9375	-	PRR3
NC_043634.1	NC_043634.1	2772	encode_PRR3_2	5	2777	GCF_004790135.1	Peribunyaviridae	V	Melao virus strain TRVL 9375	-	PRR3
NC_043634.1	NC_043634.1	2827	encode_PRR3_2	5	2832	GCF_004790135.1	Peribunyaviridae	V	Melao virus strain TRVL 9375	-	PRR3
NC_043634.1	NC_043634.1	3453	encode_PRR3_2	5	3458	GCF_004790135.1	Peribunyaviridae	V	Melao virus strain TRVL 9375	-	PRR3
NC_043634.1	NC_043634.1	4053	encode_PRR3_2	5	4058	GCF_004790135.1	Peribunyaviridae	V	Melao virus strain TRVL 9375	-	PRR3
NC_043634.1	NC_043634.1	4224	encode_PRR3_2	5	4229	GCF_004790135.1	Peribunyaviridae	V	Melao virus strain TRVL 9375	-	PRR3
NC_043634.1	NC_043634.1	4644	encode_PRR3_2	5	4649	GCF_004790135.1	Peribunyaviridae	V	Melao virus strain TRVL 9375	-	PRR3
NC_043634.1	NC_043634.1	4831	encode_PRR3_2	5	4836	GCF_004790135.1	Peribunyaviridae	V	Melao virus strain TRVL 9375	-	PRR3
NC_043634.1	NC_043634.1	5433	encode_PRR3_2	5	5438	GCF_004790135.1	Peribunyaviridae	V	Melao virus strain TRVL 9375	-	PRR3
NC_043634.1	NC_043634.1	5509	encode_PRR3_2	5	5514	GCF_004790135.1	Peribunyaviridae	V	Melao virus strain TRVL 9375	-	PRR3
NC_043634.1	NC_043634.1	5562	encode_PRR3_2	5	5567	GCF_004790135.1	Peribunyaviridae	V	Melao virus strain TRVL 9375	-	PRR3
NC_043634.1	NC_043634.1	5733	encode_PRR3_2	5	5738	GCF_004790135.1	Peribunyaviridae	V	Melao virus strain TRVL 9375	-	PRR3
NC_043634.1	NC_043634.1	5926	encode_PRR3_2	5	5931	GCF_004790135.1	Peribunyaviridae	V	Melao virus strain TRVL 9375	-	PRR3
NC_043634.1	NC_043634.1	6049	encode_PRR3_2	5	6054	GCF_004790135.1	Peribunyaviridae	V	Melao virus strain TRVL 9375	-	PRR3
NC_043634.1	NC_043634.1	6178	encode_PRR3_2	5	6183	GCF_004790135.1	Peribunyaviridae	V	Melao virus strain TRVL 9375	-	PRR3
NC_043634.1	NC_043634.1	6213	encode_PRR3_2	5	6218	GCF_004790135.1	Peribunyaviridae	V	Melao virus strain TRVL 9375	-	PRR3
NC_043634.1	NC_043634.1	6808	encode_PRR3_2	5	6813	GCF_004790135.1	Peribunyaviridae	V	Melao virus strain TRVL 9375	-	PRR3
NC_043633.1	NC_043633.1	50	encode_PRR3_2	5	55	GCF_004790135.1	Peribunyaviridae	V	Melao virus strain TRVL 9375	+	PRR3
NC_043633.1	NC_043633.1	680	encode_PRR3_2	5	685	GCF_004790135.1	Peribunyaviridae	V	Melao virus strain TRVL 9375	+	PRR3
NC_043633.1	NC_043633.1	689	encode_PRR3_2	5	694	GCF_004790135.1	Peribunyaviridae	V	Melao virus strain TRVL 9375	+	PRR3
NC_043633.1	NC_043633.1	1013	encode_PRR3_2	5	1018	GCF_004790135.1	Peribunyaviridae	V	Melao virus strain TRVL 9375	+	PRR3
NC_043633.1	NC_043633.1	1040	encode_PRR3_2	5	1045	GCF_004790135.1	Peribunyaviridae	V	Melao virus strain TRVL 9375	+	PRR3
NC_043633.1	NC_043633.1	1352	encode_PRR3_2	5	1357	GCF_004790135.1	Peribunyaviridae	V	Melao virus strain TRVL 9375	+	PRR3
NC_043633.1	NC_043633.1	1386	encode_PRR3_2	5	1391	GCF_004790135.1	Peribunyaviridae	V	Melao virus strain TRVL 9375	+	PRR3
NC_043633.1	NC_043633.1	1436	encode_PRR3_2	5	1441	GCF_004790135.1	Peribunyaviridae	V	Melao virus strain TRVL 9375	+	PRR3
NC_043633.1	NC_043633.1	1446	encode_PRR3_2	5	1451	GCF_004790135.1	Peribunyaviridae	V	Melao virus strain TRVL 9375	+	PRR3
NC_043633.1	NC_043633.1	1759	encode_PRR3_2	5	1764	GCF_004790135.1	Peribunyaviridae	V	Melao virus strain TRVL 9375	+	PRR3
NC_043633.1	NC_043633.1	2516	encode_PRR3_2	5	2521	GCF_004790135.1	Peribunyaviridae	V	Melao virus strain TRVL 9375	+	PRR3
NC_043633.1	NC_043633.1	2820	encode_PRR3_2	5	2825	GCF_004790135.1	Peribunyaviridae	V	Melao virus strain TRVL 9375	+	PRR3
NC_043633.1	NC_043633.1	2865	encode_PRR3_2	5	2870	GCF_004790135.1	Peribunyaviridae	V	Melao virus strain TRVL 9375	+	PRR3
NC_043633.1	NC_043633.1	3537	encode_PRR3_2	5	3542	GCF_004790135.1	Peribunyaviridae	V	Melao virus strain TRVL 9375	+	PRR3
NC_043633.1	NC_043633.1	3685	encode_PRR3_2	5	3690	GCF_004790135.1	Peribunyaviridae	V	Melao virus strain TRVL 9375	+	PRR3
NC_043633.1	NC_043633.1	3763	encode_PRR3_2	5	3768	GCF_004790135.1	Peribunyaviridae	V	Melao virus strain TRVL 9375	+	PRR3
NC_043633.1	NC_043633.1	3786	encode_PRR3_2	5	3791	GCF_004790135.1	Peribunyaviridae	V	Melao virus strain TRVL 9375	+	PRR3
NC_043633.1	NC_043633.1	3876	encode_PRR3_2	5	3881	GCF_004790135.1	Peribunyaviridae	V	Melao virus strain TRVL 9375	+	PRR3
NC_043633.1	NC_043633.1	4013	encode_PRR3_2	5	4018	GCF_004790135.1	Peribunyaviridae	V	Melao virus strain TRVL 9375	+	PRR3
NC_043633.1	NC_043633.1	4456	encode_PRR3_2	5	4461	GCF_004790135.1	Peribunyaviridae	V	Melao virus strain TRVL 9375	+	PRR3
NC_043633.1	NC_043633.1	203	encode_PRR3_2	5	208	GCF_004790135.1	Peribunyaviridae	V	Melao virus strain TRVL 9375	-	PRR3
NC_043633.1	NC_043633.1	227	encode_PRR3_2	5	232	GCF_004790135.1	Peribunyaviridae	V	Melao virus strain TRVL 9375	-	PRR3
NC_043633.1	NC_043633.1	479	encode_PRR3_2	5	484	GCF_004790135.1	Peribunyaviridae	V	Melao virus strain TRVL 9375	-	PRR3
NC_043633.1	NC_043633.1	515	encode_PRR3_2	5	520	GCF_004790135.1	Peribunyaviridae	V	Melao virus strain TRVL 9375	-	PRR3
NC_043633.1	NC_043633.1	658	encode_PRR3_2	5	663	GCF_004790135.1	Peribunyaviridae	V	Melao virus strain TRVL 9375	-	PRR3
NC_043633.1	NC_043633.1	922	encode_PRR3_2	5	927	GCF_004790135.1	Peribunyaviridae	V	Melao virus strain TRVL 9375	-	PRR3
NC_043633.1	NC_043633.1	955	encode_PRR3_2	5	960	GCF_004790135.1	Peribunyaviridae	V	Melao virus strain TRVL 9375	-	PRR3
NC_043633.1	NC_043633.1	1412	encode_PRR3_2	5	1417	GCF_004790135.1	Peribunyaviridae	V	Melao virus strain TRVL 9375	-	PRR3
NC_043633.1	NC_043633.1	1753	encode_PRR3_2	5	1758	GCF_004790135.1	Peribunyaviridae	V	Melao virus strain TRVL 9375	-	PRR3
NC_043633.1	NC_043633.1	2426	encode_PRR3_2	5	2431	GCF_004790135.1	Peribunyaviridae	V	Melao virus strain TRVL 9375	-	PRR3
NC_043633.1	NC_043633.1	3056	encode_PRR3_2	5	3061	GCF_004790135.1	Peribunyaviridae	V	Melao virus strain TRVL 9375	-	PRR3
NC_043633.1	NC_043633.1	3140	encode_PRR3_2	5	3145	GCF_004790135.1	Peribunyaviridae	V	Melao virus strain TRVL 9375	-	PRR3
NC_043633.1	NC_043633.1	3323	encode_PRR3_2	5	3328	GCF_004790135.1	Peribunyaviridae	V	Melao virus strain TRVL 9375	-	PRR3
NC_043633.1	NC_043633.1	3539	encode_PRR3_2	5	3544	GCF_004790135.1	Peribunyaviridae	V	Melao virus strain TRVL 9375	-	PRR3
NC_043633.1	NC_043633.1	3752	encode_PRR3_2	5	3757	GCF_004790135.1	Peribunyaviridae	V	Melao virus strain TRVL 9375	-	PRR3
NC_043633.1	NC_043633.1	3803	encode_PRR3_2	5	3808	GCF_004790135.1	Peribunyaviridae	V	Melao virus strain TRVL 9375	-	PRR3
NC_043633.1	NC_043633.1	4166	encode_PRR3_2	5	4171	GCF_004790135.1	Peribunyaviridae	V	Melao virus strain TRVL 9375	-	PRR3
NC_043633.1	NC_043633.1	4427	encode_PRR3_2	5	4432	GCF_004790135.1	Peribunyaviridae	V	Melao virus strain TRVL 9375	-	PRR3
NC_043635.1	NC_043635.1	60	encode_PRR3_2	5	65	GCF_004790135.1	Peribunyaviridae	V	Melao virus strain TRVL 9375	+	PRR3
NC_043635.1	NC_043635.1	421	encode_PRR3_2	5	426	GCF_004790135.1	Peribunyaviridae	V	Melao virus strain TRVL 9375	+	PRR3
NC_043635.1	NC_043635.1	934	encode_PRR3_2	5	939	GCF_004790135.1	Peribunyaviridae	V	Melao virus strain TRVL 9375	+	PRR3
NC_043635.1	NC_043635.1	542	encode_PRR3_2	5	547	GCF_004790135.1	Peribunyaviridae	V	Melao virus strain TRVL 9375	-	PRR3
NC_043635.1	NC_043635.1	763	encode_PRR3_2	5	768	GCF_004790135.1	Peribunyaviridae	V	Melao virus strain TRVL 9375	-	PRR3
NC_043692.1	NC_043692.1	246	encode_PRR3_2	5	251	GCF_006298125.1	Peribunyaviridae	V	Tacaiuma orthobunyavirus strain BeAn73 RNA-dependent RNA polymerase gene	+	PRR3
NC_043692.1	NC_043692.1	295	encode_PRR3_2	5	300	GCF_006298125.1	Peribunyaviridae	V	Tacaiuma orthobunyavirus strain BeAn73 RNA-dependent RNA polymerase gene	+	PRR3
NC_043692.1	NC_043692.1	1503	encode_PRR3_2	5	1508	GCF_006298125.1	Peribunyaviridae	V	Tacaiuma orthobunyavirus strain BeAn73 RNA-dependent RNA polymerase gene	+	PRR3
NC_043692.1	NC_043692.1	2796	encode_PRR3_2	5	2801	GCF_006298125.1	Peribunyaviridae	V	Tacaiuma orthobunyavirus strain BeAn73 RNA-dependent RNA polymerase gene	+	PRR3
NC_043692.1	NC_043692.1	3294	encode_PRR3_2	5	3299	GCF_006298125.1	Peribunyaviridae	V	Tacaiuma orthobunyavirus strain BeAn73 RNA-dependent RNA polymerase gene	+	PRR3
NC_043692.1	NC_043692.1	3539	encode_PRR3_2	5	3544	GCF_006298125.1	Peribunyaviridae	V	Tacaiuma orthobunyavirus strain BeAn73 RNA-dependent RNA polymerase gene	+	PRR3
NC_043692.1	NC_043692.1	3555	encode_PRR3_2	5	3560	GCF_006298125.1	Peribunyaviridae	V	Tacaiuma orthobunyavirus strain BeAn73 RNA-dependent RNA polymerase gene	+	PRR3
NC_043692.1	NC_043692.1	3789	encode_PRR3_2	5	3794	GCF_006298125.1	Peribunyaviridae	V	Tacaiuma orthobunyavirus strain BeAn73 RNA-dependent RNA polymerase gene	+	PRR3
NC_043692.1	NC_043692.1	3977	encode_PRR3_2	5	3982	GCF_006298125.1	Peribunyaviridae	V	Tacaiuma orthobunyavirus strain BeAn73 RNA-dependent RNA polymerase gene	+	PRR3
NC_043692.1	NC_043692.1	4139	encode_PRR3_2	5	4144	GCF_006298125.1	Peribunyaviridae	V	Tacaiuma orthobunyavirus strain BeAn73 RNA-dependent RNA polymerase gene	+	PRR3
NC_043692.1	NC_043692.1	4316	encode_PRR3_2	5	4321	GCF_006298125.1	Peribunyaviridae	V	Tacaiuma orthobunyavirus strain BeAn73 RNA-dependent RNA polymerase gene	+	PRR3
NC_043692.1	NC_043692.1	4663	encode_PRR3_2	5	4668	GCF_006298125.1	Peribunyaviridae	V	Tacaiuma orthobunyavirus strain BeAn73 RNA-dependent RNA polymerase gene	+	PRR3
NC_043692.1	NC_043692.1	5420	encode_PRR3_2	5	5425	GCF_006298125.1	Peribunyaviridae	V	Tacaiuma orthobunyavirus strain BeAn73 RNA-dependent RNA polymerase gene	+	PRR3
NC_043692.1	NC_043692.1	5863	encode_PRR3_2	5	5868	GCF_006298125.1	Peribunyaviridae	V	Tacaiuma orthobunyavirus strain BeAn73 RNA-dependent RNA polymerase gene	+	PRR3
NC_043692.1	NC_043692.1	5924	encode_PRR3_2	5	5929	GCF_006298125.1	Peribunyaviridae	V	Tacaiuma orthobunyavirus strain BeAn73 RNA-dependent RNA polymerase gene	+	PRR3
NC_043692.1	NC_043692.1	6272	encode_PRR3_2	5	6277	GCF_006298125.1	Peribunyaviridae	V	Tacaiuma orthobunyavirus strain BeAn73 RNA-dependent RNA polymerase gene	+	PRR3
NC_043692.1	NC_043692.1	6401	encode_PRR3_2	5	6406	GCF_006298125.1	Peribunyaviridae	V	Tacaiuma orthobunyavirus strain BeAn73 RNA-dependent RNA polymerase gene	+	PRR3
NC_043692.1	NC_043692.1	60	encode_PRR3_2	5	65	GCF_006298125.1	Peribunyaviridae	V	Tacaiuma orthobunyavirus strain BeAn73 RNA-dependent RNA polymerase gene	-	PRR3
NC_043692.1	NC_043692.1	198	encode_PRR3_2	5	203	GCF_006298125.1	Peribunyaviridae	V	Tacaiuma orthobunyavirus strain BeAn73 RNA-dependent RNA polymerase gene	-	PRR3
NC_043692.1	NC_043692.1	415	encode_PRR3_2	5	420	GCF_006298125.1	Peribunyaviridae	V	Tacaiuma orthobunyavirus strain BeAn73 RNA-dependent RNA polymerase gene	-	PRR3
NC_043692.1	NC_043692.1	718	encode_PRR3_2	5	723	GCF_006298125.1	Peribunyaviridae	V	Tacaiuma orthobunyavirus strain BeAn73 RNA-dependent RNA polymerase gene	-	PRR3
NC_043692.1	NC_043692.1	970	encode_PRR3_2	5	975	GCF_006298125.1	Peribunyaviridae	V	Tacaiuma orthobunyavirus strain BeAn73 RNA-dependent RNA polymerase gene	-	PRR3
NC_043692.1	NC_043692.1	996	encode_PRR3_2	5	1001	GCF_006298125.1	Peribunyaviridae	V	Tacaiuma orthobunyavirus strain BeAn73 RNA-dependent RNA polymerase gene	-	PRR3
NC_043692.1	NC_043692.1	1605	encode_PRR3_2	5	1610	GCF_006298125.1	Peribunyaviridae	V	Tacaiuma orthobunyavirus strain BeAn73 RNA-dependent RNA polymerase gene	-	PRR3
NC_043692.1	NC_043692.1	2142	encode_PRR3_2	5	2147	GCF_006298125.1	Peribunyaviridae	V	Tacaiuma orthobunyavirus strain BeAn73 RNA-dependent RNA polymerase gene	-	PRR3
NC_043692.1	NC_043692.1	2794	encode_PRR3_2	5	2799	GCF_006298125.1	Peribunyaviridae	V	Tacaiuma orthobunyavirus strain BeAn73 RNA-dependent RNA polymerase gene	-	PRR3
NC_043692.1	NC_043692.1	3432	encode_PRR3_2	5	3437	GCF_006298125.1	Peribunyaviridae	V	Tacaiuma orthobunyavirus strain BeAn73 RNA-dependent RNA polymerase gene	-	PRR3
NC_043692.1	NC_043692.1	3522	encode_PRR3_2	5	3527	GCF_006298125.1	Peribunyaviridae	V	Tacaiuma orthobunyavirus strain BeAn73 RNA-dependent RNA polymerase gene	-	PRR3
NC_043692.1	NC_043692.1	6012	encode_PRR3_2	5	6017	GCF_006298125.1	Peribunyaviridae	V	Tacaiuma orthobunyavirus strain BeAn73 RNA-dependent RNA polymerase gene	-	PRR3
NC_043694.1	NC_043694.1	377	encode_PRR3_2	5	382	GCF_006298125.1	Peribunyaviridae	V	Tacaiuma orthobunyavirus strain BeAn73 RNA-dependent RNA polymerase gene	+	PRR3
NC_043694.1	NC_043694.1	404	encode_PRR3_2	5	409	GCF_006298125.1	Peribunyaviridae	V	Tacaiuma orthobunyavirus strain BeAn73 RNA-dependent RNA polymerase gene	+	PRR3
NC_043694.1	NC_043694.1	493	encode_PRR3_2	5	498	GCF_006298125.1	Peribunyaviridae	V	Tacaiuma orthobunyavirus strain BeAn73 RNA-dependent RNA polymerase gene	+	PRR3
NC_043694.1	NC_043694.1	1007	encode_PRR3_2	5	1012	GCF_006298125.1	Peribunyaviridae	V	Tacaiuma orthobunyavirus strain BeAn73 RNA-dependent RNA polymerase gene	+	PRR3
NC_043694.1	NC_043694.1	1067	encode_PRR3_2	5	1072	GCF_006298125.1	Peribunyaviridae	V	Tacaiuma orthobunyavirus strain BeAn73 RNA-dependent RNA polymerase gene	+	PRR3
NC_043694.1	NC_043694.1	1094	encode_PRR3_2	5	1099	GCF_006298125.1	Peribunyaviridae	V	Tacaiuma orthobunyavirus strain BeAn73 RNA-dependent RNA polymerase gene	+	PRR3
NC_043694.1	NC_043694.1	1163	encode_PRR3_2	5	1168	GCF_006298125.1	Peribunyaviridae	V	Tacaiuma orthobunyavirus strain BeAn73 RNA-dependent RNA polymerase gene	+	PRR3
NC_043694.1	NC_043694.1	1731	encode_PRR3_2	5	1736	GCF_006298125.1	Peribunyaviridae	V	Tacaiuma orthobunyavirus strain BeAn73 RNA-dependent RNA polymerase gene	+	PRR3
NC_043694.1	NC_043694.1	1747	encode_PRR3_2	5	1752	GCF_006298125.1	Peribunyaviridae	V	Tacaiuma orthobunyavirus strain BeAn73 RNA-dependent RNA polymerase gene	+	PRR3
NC_043694.1	NC_043694.1	3242	encode_PRR3_2	5	3247	GCF_006298125.1	Peribunyaviridae	V	Tacaiuma orthobunyavirus strain BeAn73 RNA-dependent RNA polymerase gene	+	PRR3
NC_043694.1	NC_043694.1	3287	encode_PRR3_2	5	3292	GCF_006298125.1	Peribunyaviridae	V	Tacaiuma orthobunyavirus strain BeAn73 RNA-dependent RNA polymerase gene	+	PRR3
NC_043694.1	NC_043694.1	3921	encode_PRR3_2	5	3926	GCF_006298125.1	Peribunyaviridae	V	Tacaiuma orthobunyavirus strain BeAn73 RNA-dependent RNA polymerase gene	+	PRR3
NC_043694.1	NC_043694.1	4222	encode_PRR3_2	5	4227	GCF_006298125.1	Peribunyaviridae	V	Tacaiuma orthobunyavirus strain BeAn73 RNA-dependent RNA polymerase gene	+	PRR3
NC_043694.1	NC_043694.1	137	encode_PRR3_2	5	142	GCF_006298125.1	Peribunyaviridae	V	Tacaiuma orthobunyavirus strain BeAn73 RNA-dependent RNA polymerase gene	-	PRR3
NC_043694.1	NC_043694.1	1121	encode_PRR3_2	5	1126	GCF_006298125.1	Peribunyaviridae	V	Tacaiuma orthobunyavirus strain BeAn73 RNA-dependent RNA polymerase gene	-	PRR3
NC_043694.1	NC_043694.1	1361	encode_PRR3_2	5	1366	GCF_006298125.1	Peribunyaviridae	V	Tacaiuma orthobunyavirus strain BeAn73 RNA-dependent RNA polymerase gene	-	PRR3
NC_043694.1	NC_043694.1	1903	encode_PRR3_2	5	1908	GCF_006298125.1	Peribunyaviridae	V	Tacaiuma orthobunyavirus strain BeAn73 RNA-dependent RNA polymerase gene	-	PRR3
NC_043694.1	NC_043694.1	2735	encode_PRR3_2	5	2740	GCF_006298125.1	Peribunyaviridae	V	Tacaiuma orthobunyavirus strain BeAn73 RNA-dependent RNA polymerase gene	-	PRR3
NC_043694.1	NC_043694.1	3107	encode_PRR3_2	5	3112	GCF_006298125.1	Peribunyaviridae	V	Tacaiuma orthobunyavirus strain BeAn73 RNA-dependent RNA polymerase gene	-	PRR3
NC_043694.1	NC_043694.1	3218	encode_PRR3_2	5	3223	GCF_006298125.1	Peribunyaviridae	V	Tacaiuma orthobunyavirus strain BeAn73 RNA-dependent RNA polymerase gene	-	PRR3
NC_043694.1	NC_043694.1	3292	encode_PRR3_2	5	3297	GCF_006298125.1	Peribunyaviridae	V	Tacaiuma orthobunyavirus strain BeAn73 RNA-dependent RNA polymerase gene	-	PRR3
NC_043694.1	NC_043694.1	3955	encode_PRR3_2	5	3960	GCF_006298125.1	Peribunyaviridae	V	Tacaiuma orthobunyavirus strain BeAn73 RNA-dependent RNA polymerase gene	-	PRR3
NC_043693.1	NC_043693.1	253	encode_PRR3_2	5	258	GCF_006298125.1	Peribunyaviridae	V	Tacaiuma orthobunyavirus strain BeAn73 RNA-dependent RNA polymerase gene	+	PRR3
NC_043693.1	NC_043693.1	391	encode_PRR3_2	5	396	GCF_006298125.1	Peribunyaviridae	V	Tacaiuma orthobunyavirus strain BeAn73 RNA-dependent RNA polymerase gene	+	PRR3
NC_043693.1	NC_043693.1	579	encode_PRR3_2	5	584	GCF_006298125.1	Peribunyaviridae	V	Tacaiuma orthobunyavirus strain BeAn73 RNA-dependent RNA polymerase gene	+	PRR3
NC_043693.1	NC_043693.1	807	encode_PRR3_2	5	812	GCF_006298125.1	Peribunyaviridae	V	Tacaiuma orthobunyavirus strain BeAn73 RNA-dependent RNA polymerase gene	+	PRR3
NC_043693.1	NC_043693.1	836	encode_PRR3_2	5	841	GCF_006298125.1	Peribunyaviridae	V	Tacaiuma orthobunyavirus strain BeAn73 RNA-dependent RNA polymerase gene	+	PRR3
NC_043693.1	NC_043693.1	831	encode_PRR3_2	5	836	GCF_006298125.1	Peribunyaviridae	V	Tacaiuma orthobunyavirus strain BeAn73 RNA-dependent RNA polymerase gene	-	PRR3
NC_019843.3	NC_019843.3	125	encode_PRR3_2	5	130	GCF_000901155.1	Coronaviridae	IV	Middle East respiratory syndrome-related coronavirus isolate HCoV-EMC/2012	+	PRR3
NC_019843.3	NC_019843.3	1006	encode_PRR3_2	5	1011	GCF_000901155.1	Coronaviridae	IV	Middle East respiratory syndrome-related coronavirus isolate HCoV-EMC/2012	+	PRR3
NC_019843.3	NC_019843.3	1085	encode_PRR3_2	5	1090	GCF_000901155.1	Coronaviridae	IV	Middle East respiratory syndrome-related coronavirus isolate HCoV-EMC/2012	+	PRR3
NC_019843.3	NC_019843.3	1403	encode_PRR3_2	5	1408	GCF_000901155.1	Coronaviridae	IV	Middle East respiratory syndrome-related coronavirus isolate HCoV-EMC/2012	+	PRR3
NC_019843.3	NC_019843.3	1904	encode_PRR3_2	5	1909	GCF_000901155.1	Coronaviridae	IV	Middle East respiratory syndrome-related coronavirus isolate HCoV-EMC/2012	+	PRR3
NC_019843.3	NC_019843.3	1924	encode_PRR3_2	5	1929	GCF_000901155.1	Coronaviridae	IV	Middle East respiratory syndrome-related coronavirus isolate HCoV-EMC/2012	+	PRR3
NC_019843.3	NC_019843.3	1940	encode_PRR3_2	5	1945	GCF_000901155.1	Coronaviridae	IV	Middle East respiratory syndrome-related coronavirus isolate HCoV-EMC/2012	+	PRR3
NC_019843.3	NC_019843.3	2207	encode_PRR3_2	5	2212	GCF_000901155.1	Coronaviridae	IV	Middle East respiratory syndrome-related coronavirus isolate HCoV-EMC/2012	+	PRR3
NC_019843.3	NC_019843.3	2511	encode_PRR3_2	5	2516	GCF_000901155.1	Coronaviridae	IV	Middle East respiratory syndrome-related coronavirus isolate HCoV-EMC/2012	+	PRR3
NC_019843.3	NC_019843.3	3043	encode_PRR3_2	5	3048	GCF_000901155.1	Coronaviridae	IV	Middle East respiratory syndrome-related coronavirus isolate HCoV-EMC/2012	+	PRR3
NC_019843.3	NC_019843.3	3632	encode_PRR3_2	5	3637	GCF_000901155.1	Coronaviridae	IV	Middle East respiratory syndrome-related coronavirus isolate HCoV-EMC/2012	+	PRR3
NC_019843.3	NC_019843.3	3755	encode_PRR3_2	5	3760	GCF_000901155.1	Coronaviridae	IV	Middle East respiratory syndrome-related coronavirus isolate HCoV-EMC/2012	+	PRR3
NC_019843.3	NC_019843.3	5096	encode_PRR3_2	5	5101	GCF_000901155.1	Coronaviridae	IV	Middle East respiratory syndrome-related coronavirus isolate HCoV-EMC/2012	+	PRR3
NC_019843.3	NC_019843.3	6431	encode_PRR3_2	5	6436	GCF_000901155.1	Coronaviridae	IV	Middle East respiratory syndrome-related coronavirus isolate HCoV-EMC/2012	+	PRR3
NC_019843.3	NC_019843.3	7625	encode_PRR3_2	5	7630	GCF_000901155.1	Coronaviridae	IV	Middle East respiratory syndrome-related coronavirus isolate HCoV-EMC/2012	+	PRR3
NC_019843.3	NC_019843.3	8192	encode_PRR3_2	5	8197	GCF_000901155.1	Coronaviridae	IV	Middle East respiratory syndrome-related coronavirus isolate HCoV-EMC/2012	+	PRR3
NC_019843.3	NC_019843.3	9113	encode_PRR3_2	5	9118	GCF_000901155.1	Coronaviridae	IV	Middle East respiratory syndrome-related coronavirus isolate HCoV-EMC/2012	+	PRR3
NC_019843.3	NC_019843.3	9152	encode_PRR3_2	5	9157	GCF_000901155.1	Coronaviridae	IV	Middle East respiratory syndrome-related coronavirus isolate HCoV-EMC/2012	+	PRR3
NC_019843.3	NC_019843.3	9221	encode_PRR3_2	5	9226	GCF_000901155.1	Coronaviridae	IV	Middle East respiratory syndrome-related coronavirus isolate HCoV-EMC/2012	+	PRR3
NC_019843.3	NC_019843.3	9341	encode_PRR3_2	5	9346	GCF_000901155.1	Coronaviridae	IV	Middle East respiratory syndrome-related coronavirus isolate HCoV-EMC/2012	+	PRR3
NC_019843.3	NC_019843.3	9419	encode_PRR3_2	5	9424	GCF_000901155.1	Coronaviridae	IV	Middle East respiratory syndrome-related coronavirus isolate HCoV-EMC/2012	+	PRR3
NC_019843.3	NC_019843.3	9447	encode_PRR3_2	5	9452	GCF_000901155.1	Coronaviridae	IV	Middle East respiratory syndrome-related coronavirus isolate HCoV-EMC/2012	+	PRR3
NC_019843.3	NC_019843.3	9788	encode_PRR3_2	5	9793	GCF_000901155.1	Coronaviridae	IV	Middle East respiratory syndrome-related coronavirus isolate HCoV-EMC/2012	+	PRR3
NC_019843.3	NC_019843.3	10433	encode_PRR3_2	5	10438	GCF_000901155.1	Coronaviridae	IV	Middle East respiratory syndrome-related coronavirus isolate HCoV-EMC/2012	+	PRR3
NC_019843.3	NC_019843.3	11471	encode_PRR3_2	5	11476	GCF_000901155.1	Coronaviridae	IV	Middle East respiratory syndrome-related coronavirus isolate HCoV-EMC/2012	+	PRR3
NC_019843.3	NC_019843.3	12347	encode_PRR3_2	5	12352	GCF_000901155.1	Coronaviridae	IV	Middle East respiratory syndrome-related coronavirus isolate HCoV-EMC/2012	+	PRR3
NC_019843.3	NC_019843.3	12530	encode_PRR3_2	5	12535	GCF_000901155.1	Coronaviridae	IV	Middle East respiratory syndrome-related coronavirus isolate HCoV-EMC/2012	+	PRR3
NC_019843.3	NC_019843.3	12747	encode_PRR3_2	5	12752	GCF_000901155.1	Coronaviridae	IV	Middle East respiratory syndrome-related coronavirus isolate HCoV-EMC/2012	+	PRR3
NC_019843.3	NC_019843.3	14758	encode_PRR3_2	5	14763	GCF_000901155.1	Coronaviridae	IV	Middle East respiratory syndrome-related coronavirus isolate HCoV-EMC/2012	+	PRR3
NC_019843.3	NC_019843.3	14771	encode_PRR3_2	5	14776	GCF_000901155.1	Coronaviridae	IV	Middle East respiratory syndrome-related coronavirus isolate HCoV-EMC/2012	+	PRR3
NC_019843.3	NC_019843.3	15263	encode_PRR3_2	5	15268	GCF_000901155.1	Coronaviridae	IV	Middle East respiratory syndrome-related coronavirus isolate HCoV-EMC/2012	+	PRR3
NC_019843.3	NC_019843.3	15868	encode_PRR3_2	5	15873	GCF_000901155.1	Coronaviridae	IV	Middle East respiratory syndrome-related coronavirus isolate HCoV-EMC/2012	+	PRR3
NC_019843.3	NC_019843.3	16562	encode_PRR3_2	5	16567	GCF_000901155.1	Coronaviridae	IV	Middle East respiratory syndrome-related coronavirus isolate HCoV-EMC/2012	+	PRR3
NC_019843.3	NC_019843.3	16695	encode_PRR3_2	5	16700	GCF_000901155.1	Coronaviridae	IV	Middle East respiratory syndrome-related coronavirus isolate HCoV-EMC/2012	+	PRR3
NC_019843.3	NC_019843.3	16951	encode_PRR3_2	5	16956	GCF_000901155.1	Coronaviridae	IV	Middle East respiratory syndrome-related coronavirus isolate HCoV-EMC/2012	+	PRR3
NC_019843.3	NC_019843.3	16972	encode_PRR3_2	5	16977	GCF_000901155.1	Coronaviridae	IV	Middle East respiratory syndrome-related coronavirus isolate HCoV-EMC/2012	+	PRR3
NC_019843.3	NC_019843.3	17284	encode_PRR3_2	5	17289	GCF_000901155.1	Coronaviridae	IV	Middle East respiratory syndrome-related coronavirus isolate HCoV-EMC/2012	+	PRR3
NC_019843.3	NC_019843.3	17365	encode_PRR3_2	5	17370	GCF_000901155.1	Coronaviridae	IV	Middle East respiratory syndrome-related coronavirus isolate HCoV-EMC/2012	+	PRR3
NC_019843.3	NC_019843.3	17377	encode_PRR3_2	5	17382	GCF_000901155.1	Coronaviridae	IV	Middle East respiratory syndrome-related coronavirus isolate HCoV-EMC/2012	+	PRR3
NC_019843.3	NC_019843.3	17668	encode_PRR3_2	5	17673	GCF_000901155.1	Coronaviridae	IV	Middle East respiratory syndrome-related coronavirus isolate HCoV-EMC/2012	+	PRR3
NC_019843.3	NC_019843.3	17704	encode_PRR3_2	5	17709	GCF_000901155.1	Coronaviridae	IV	Middle East respiratory syndrome-related coronavirus isolate HCoV-EMC/2012	+	PRR3
NC_019843.3	NC_019843.3	17878	encode_PRR3_2	5	17883	GCF_000901155.1	Coronaviridae	IV	Middle East respiratory syndrome-related coronavirus isolate HCoV-EMC/2012	+	PRR3
NC_019843.3	NC_019843.3	17987	encode_PRR3_2	5	17992	GCF_000901155.1	Coronaviridae	IV	Middle East respiratory syndrome-related coronavirus isolate HCoV-EMC/2012	+	PRR3
NC_019843.3	NC_019843.3	18220	encode_PRR3_2	5	18225	GCF_000901155.1	Coronaviridae	IV	Middle East respiratory syndrome-related coronavirus isolate HCoV-EMC/2012	+	PRR3
NC_019843.3	NC_019843.3	18536	encode_PRR3_2	5	18541	GCF_000901155.1	Coronaviridae	IV	Middle East respiratory syndrome-related coronavirus isolate HCoV-EMC/2012	+	PRR3
NC_019843.3	NC_019843.3	18573	encode_PRR3_2	5	18578	GCF_000901155.1	Coronaviridae	IV	Middle East respiratory syndrome-related coronavirus isolate HCoV-EMC/2012	+	PRR3
NC_019843.3	NC_019843.3	19411	encode_PRR3_2	5	19416	GCF_000901155.1	Coronaviridae	IV	Middle East respiratory syndrome-related coronavirus isolate HCoV-EMC/2012	+	PRR3
NC_019843.3	NC_019843.3	20227	encode_PRR3_2	5	20232	GCF_000901155.1	Coronaviridae	IV	Middle East respiratory syndrome-related coronavirus isolate HCoV-EMC/2012	+	PRR3
NC_019843.3	NC_019843.3	20401	encode_PRR3_2	5	20406	GCF_000901155.1	Coronaviridae	IV	Middle East respiratory syndrome-related coronavirus isolate HCoV-EMC/2012	+	PRR3
NC_019843.3	NC_019843.3	20687	encode_PRR3_2	5	20692	GCF_000901155.1	Coronaviridae	IV	Middle East respiratory syndrome-related coronavirus isolate HCoV-EMC/2012	+	PRR3
NC_019843.3	NC_019843.3	21070	encode_PRR3_2	5	21075	GCF_000901155.1	Coronaviridae	IV	Middle East respiratory syndrome-related coronavirus isolate HCoV-EMC/2012	+	PRR3
NC_019843.3	NC_019843.3	21106	encode_PRR3_2	5	21111	GCF_000901155.1	Coronaviridae	IV	Middle East respiratory syndrome-related coronavirus isolate HCoV-EMC/2012	+	PRR3
NC_019843.3	NC_019843.3	21226	encode_PRR3_2	5	21231	GCF_000901155.1	Coronaviridae	IV	Middle East respiratory syndrome-related coronavirus isolate HCoV-EMC/2012	+	PRR3
NC_019843.3	NC_019843.3	21230	encode_PRR3_2	5	21235	GCF_000901155.1	Coronaviridae	IV	Middle East respiratory syndrome-related coronavirus isolate HCoV-EMC/2012	+	PRR3
NC_019843.3	NC_019843.3	21244	encode_PRR3_2	5	21249	GCF_000901155.1	Coronaviridae	IV	Middle East respiratory syndrome-related coronavirus isolate HCoV-EMC/2012	+	PRR3
NC_019843.3	NC_019843.3	21354	encode_PRR3_2	5	21359	GCF_000901155.1	Coronaviridae	IV	Middle East respiratory syndrome-related coronavirus isolate HCoV-EMC/2012	+	PRR3
NC_019843.3	NC_019843.3	21360	encode_PRR3_2	5	21365	GCF_000901155.1	Coronaviridae	IV	Middle East respiratory syndrome-related coronavirus isolate HCoV-EMC/2012	+	PRR3
NC_019843.3	NC_019843.3	21384	encode_PRR3_2	5	21389	GCF_000901155.1	Coronaviridae	IV	Middle East respiratory syndrome-related coronavirus isolate HCoV-EMC/2012	+	PRR3
NC_019843.3	NC_019843.3	21400	encode_PRR3_2	5	21405	GCF_000901155.1	Coronaviridae	IV	Middle East respiratory syndrome-related coronavirus isolate HCoV-EMC/2012	+	PRR3
NC_019843.3	NC_019843.3	22107	encode_PRR3_2	5	22112	GCF_000901155.1	Coronaviridae	IV	Middle East respiratory syndrome-related coronavirus isolate HCoV-EMC/2012	+	PRR3
NC_019843.3	NC_019843.3	22187	encode_PRR3_2	5	22192	GCF_000901155.1	Coronaviridae	IV	Middle East respiratory syndrome-related coronavirus isolate HCoV-EMC/2012	+	PRR3
NC_019843.3	NC_019843.3	22220	encode_PRR3_2	5	22225	GCF_000901155.1	Coronaviridae	IV	Middle East respiratory syndrome-related coronavirus isolate HCoV-EMC/2012	+	PRR3
NC_019843.3	NC_019843.3	22322	encode_PRR3_2	5	22327	GCF_000901155.1	Coronaviridae	IV	Middle East respiratory syndrome-related coronavirus isolate HCoV-EMC/2012	+	PRR3
NC_019843.3	NC_019843.3	22785	encode_PRR3_2	5	22790	GCF_000901155.1	Coronaviridae	IV	Middle East respiratory syndrome-related coronavirus isolate HCoV-EMC/2012	+	PRR3
NC_019843.3	NC_019843.3	22925	encode_PRR3_2	5	22930	GCF_000901155.1	Coronaviridae	IV	Middle East respiratory syndrome-related coronavirus isolate HCoV-EMC/2012	+	PRR3
NC_019843.3	NC_019843.3	22952	encode_PRR3_2	5	22957	GCF_000901155.1	Coronaviridae	IV	Middle East respiratory syndrome-related coronavirus isolate HCoV-EMC/2012	+	PRR3
NC_019843.3	NC_019843.3	23152	encode_PRR3_2	5	23157	GCF_000901155.1	Coronaviridae	IV	Middle East respiratory syndrome-related coronavirus isolate HCoV-EMC/2012	+	PRR3
NC_019843.3	NC_019843.3	23171	encode_PRR3_2	5	23176	GCF_000901155.1	Coronaviridae	IV	Middle East respiratory syndrome-related coronavirus isolate HCoV-EMC/2012	+	PRR3
NC_019843.3	NC_019843.3	23791	encode_PRR3_2	5	23796	GCF_000901155.1	Coronaviridae	IV	Middle East respiratory syndrome-related coronavirus isolate HCoV-EMC/2012	+	PRR3
NC_019843.3	NC_019843.3	23911	encode_PRR3_2	5	23916	GCF_000901155.1	Coronaviridae	IV	Middle East respiratory syndrome-related coronavirus isolate HCoV-EMC/2012	+	PRR3
NC_019843.3	NC_019843.3	24256	encode_PRR3_2	5	24261	GCF_000901155.1	Coronaviridae	IV	Middle East respiratory syndrome-related coronavirus isolate HCoV-EMC/2012	+	PRR3
NC_019843.3	NC_019843.3	24407	encode_PRR3_2	5	24412	GCF_000901155.1	Coronaviridae	IV	Middle East respiratory syndrome-related coronavirus isolate HCoV-EMC/2012	+	PRR3
NC_019843.3	NC_019843.3	24665	encode_PRR3_2	5	24670	GCF_000901155.1	Coronaviridae	IV	Middle East respiratory syndrome-related coronavirus isolate HCoV-EMC/2012	+	PRR3
NC_019843.3	NC_019843.3	24876	encode_PRR3_2	5	24881	GCF_000901155.1	Coronaviridae	IV	Middle East respiratory syndrome-related coronavirus isolate HCoV-EMC/2012	+	PRR3
NC_019843.3	NC_019843.3	24971	encode_PRR3_2	5	24976	GCF_000901155.1	Coronaviridae	IV	Middle East respiratory syndrome-related coronavirus isolate HCoV-EMC/2012	+	PRR3
NC_019843.3	NC_019843.3	25043	encode_PRR3_2	5	25048	GCF_000901155.1	Coronaviridae	IV	Middle East respiratory syndrome-related coronavirus isolate HCoV-EMC/2012	+	PRR3
NC_019843.3	NC_019843.3	25217	encode_PRR3_2	5	25222	GCF_000901155.1	Coronaviridae	IV	Middle East respiratory syndrome-related coronavirus isolate HCoV-EMC/2012	+	PRR3
NC_019843.3	NC_019843.3	25228	encode_PRR3_2	5	25233	GCF_000901155.1	Coronaviridae	IV	Middle East respiratory syndrome-related coronavirus isolate HCoV-EMC/2012	+	PRR3
NC_019843.3	NC_019843.3	25326	encode_PRR3_2	5	25331	GCF_000901155.1	Coronaviridae	IV	Middle East respiratory syndrome-related coronavirus isolate HCoV-EMC/2012	+	PRR3
NC_019843.3	NC_019843.3	25516	encode_PRR3_2	5	25521	GCF_000901155.1	Coronaviridae	IV	Middle East respiratory syndrome-related coronavirus isolate HCoV-EMC/2012	+	PRR3
NC_019843.3	NC_019843.3	25527	encode_PRR3_2	5	25532	GCF_000901155.1	Coronaviridae	IV	Middle East respiratory syndrome-related coronavirus isolate HCoV-EMC/2012	+	PRR3
NC_019843.3	NC_019843.3	25660	encode_PRR3_2	5	25665	GCF_000901155.1	Coronaviridae	IV	Middle East respiratory syndrome-related coronavirus isolate HCoV-EMC/2012	+	PRR3
NC_019843.3	NC_019843.3	25838	encode_PRR3_2	5	25843	GCF_000901155.1	Coronaviridae	IV	Middle East respiratory syndrome-related coronavirus isolate HCoV-EMC/2012	+	PRR3
NC_019843.3	NC_019843.3	25855	encode_PRR3_2	5	25860	GCF_000901155.1	Coronaviridae	IV	Middle East respiratory syndrome-related coronavirus isolate HCoV-EMC/2012	+	PRR3
NC_019843.3	NC_019843.3	26374	encode_PRR3_2	5	26379	GCF_000901155.1	Coronaviridae	IV	Middle East respiratory syndrome-related coronavirus isolate HCoV-EMC/2012	+	PRR3
NC_019843.3	NC_019843.3	26578	encode_PRR3_2	5	26583	GCF_000901155.1	Coronaviridae	IV	Middle East respiratory syndrome-related coronavirus isolate HCoV-EMC/2012	+	PRR3
NC_019843.3	NC_019843.3	26681	encode_PRR3_2	5	26686	GCF_000901155.1	Coronaviridae	IV	Middle East respiratory syndrome-related coronavirus isolate HCoV-EMC/2012	+	PRR3
NC_019843.3	NC_019843.3	26689	encode_PRR3_2	5	26694	GCF_000901155.1	Coronaviridae	IV	Middle East respiratory syndrome-related coronavirus isolate HCoV-EMC/2012	+	PRR3
NC_019843.3	NC_019843.3	26997	encode_PRR3_2	5	27002	GCF_000901155.1	Coronaviridae	IV	Middle East respiratory syndrome-related coronavirus isolate HCoV-EMC/2012	+	PRR3
NC_019843.3	NC_019843.3	27897	encode_PRR3_2	5	27902	GCF_000901155.1	Coronaviridae	IV	Middle East respiratory syndrome-related coronavirus isolate HCoV-EMC/2012	+	PRR3
NC_019843.3	NC_019843.3	27939	encode_PRR3_2	5	27944	GCF_000901155.1	Coronaviridae	IV	Middle East respiratory syndrome-related coronavirus isolate HCoV-EMC/2012	+	PRR3
NC_019843.3	NC_019843.3	28456	encode_PRR3_2	5	28461	GCF_000901155.1	Coronaviridae	IV	Middle East respiratory syndrome-related coronavirus isolate HCoV-EMC/2012	+	PRR3
NC_019843.3	NC_019843.3	28473	encode_PRR3_2	5	28478	GCF_000901155.1	Coronaviridae	IV	Middle East respiratory syndrome-related coronavirus isolate HCoV-EMC/2012	+	PRR3
NC_019843.3	NC_019843.3	28817	encode_PRR3_2	5	28822	GCF_000901155.1	Coronaviridae	IV	Middle East respiratory syndrome-related coronavirus isolate HCoV-EMC/2012	+	PRR3
NC_019843.3	NC_019843.3	28835	encode_PRR3_2	5	28840	GCF_000901155.1	Coronaviridae	IV	Middle East respiratory syndrome-related coronavirus isolate HCoV-EMC/2012	+	PRR3
NC_019843.3	NC_019843.3	29567	encode_PRR3_2	5	29572	GCF_000901155.1	Coronaviridae	IV	Middle East respiratory syndrome-related coronavirus isolate HCoV-EMC/2012	+	PRR3
NC_019843.3	NC_019843.3	29905	encode_PRR3_2	5	29910	GCF_000901155.1	Coronaviridae	IV	Middle East respiratory syndrome-related coronavirus isolate HCoV-EMC/2012	+	PRR3
NC_019843.3	NC_019843.3	29956	encode_PRR3_2	5	29961	GCF_000901155.1	Coronaviridae	IV	Middle East respiratory syndrome-related coronavirus isolate HCoV-EMC/2012	+	PRR3
NC_019843.3	NC_019843.3	178	encode_PRR3_2	5	183	GCF_000901155.1	Coronaviridae	IV	Middle East respiratory syndrome-related coronavirus isolate HCoV-EMC/2012	-	PRR3
NC_019843.3	NC_019843.3	193	encode_PRR3_2	5	198	GCF_000901155.1	Coronaviridae	IV	Middle East respiratory syndrome-related coronavirus isolate HCoV-EMC/2012	-	PRR3
NC_019843.3	NC_019843.3	212	encode_PRR3_2	5	217	GCF_000901155.1	Coronaviridae	IV	Middle East respiratory syndrome-related coronavirus isolate HCoV-EMC/2012	-	PRR3
NC_019843.3	NC_019843.3	841	encode_PRR3_2	5	846	GCF_000901155.1	Coronaviridae	IV	Middle East respiratory syndrome-related coronavirus isolate HCoV-EMC/2012	-	PRR3
NC_019843.3	NC_019843.3	1296	encode_PRR3_2	5	1301	GCF_000901155.1	Coronaviridae	IV	Middle East respiratory syndrome-related coronavirus isolate HCoV-EMC/2012	-	PRR3
NC_019843.3	NC_019843.3	1356	encode_PRR3_2	5	1361	GCF_000901155.1	Coronaviridae	IV	Middle East respiratory syndrome-related coronavirus isolate HCoV-EMC/2012	-	PRR3
NC_019843.3	NC_019843.3	1464	encode_PRR3_2	5	1469	GCF_000901155.1	Coronaviridae	IV	Middle East respiratory syndrome-related coronavirus isolate HCoV-EMC/2012	-	PRR3
NC_019843.3	NC_019843.3	1583	encode_PRR3_2	5	1588	GCF_000901155.1	Coronaviridae	IV	Middle East respiratory syndrome-related coronavirus isolate HCoV-EMC/2012	-	PRR3
NC_019843.3	NC_019843.3	1661	encode_PRR3_2	5	1666	GCF_000901155.1	Coronaviridae	IV	Middle East respiratory syndrome-related coronavirus isolate HCoV-EMC/2012	-	PRR3
NC_019843.3	NC_019843.3	2178	encode_PRR3_2	5	2183	GCF_000901155.1	Coronaviridae	IV	Middle East respiratory syndrome-related coronavirus isolate HCoV-EMC/2012	-	PRR3
NC_019843.3	NC_019843.3	2840	encode_PRR3_2	5	2845	GCF_000901155.1	Coronaviridae	IV	Middle East respiratory syndrome-related coronavirus isolate HCoV-EMC/2012	-	PRR3
NC_019843.3	NC_019843.3	3334	encode_PRR3_2	5	3339	GCF_000901155.1	Coronaviridae	IV	Middle East respiratory syndrome-related coronavirus isolate HCoV-EMC/2012	-	PRR3
NC_019843.3	NC_019843.3	3613	encode_PRR3_2	5	3618	GCF_000901155.1	Coronaviridae	IV	Middle East respiratory syndrome-related coronavirus isolate HCoV-EMC/2012	-	PRR3
NC_019843.3	NC_019843.3	4088	encode_PRR3_2	5	4093	GCF_000901155.1	Coronaviridae	IV	Middle East respiratory syndrome-related coronavirus isolate HCoV-EMC/2012	-	PRR3
NC_019843.3	NC_019843.3	4244	encode_PRR3_2	5	4249	GCF_000901155.1	Coronaviridae	IV	Middle East respiratory syndrome-related coronavirus isolate HCoV-EMC/2012	-	PRR3
NC_019843.3	NC_019843.3	4279	encode_PRR3_2	5	4284	GCF_000901155.1	Coronaviridae	IV	Middle East respiratory syndrome-related coronavirus isolate HCoV-EMC/2012	-	PRR3
NC_019843.3	NC_019843.3	4586	encode_PRR3_2	5	4591	GCF_000901155.1	Coronaviridae	IV	Middle East respiratory syndrome-related coronavirus isolate HCoV-EMC/2012	-	PRR3
NC_019843.3	NC_019843.3	4662	encode_PRR3_2	5	4667	GCF_000901155.1	Coronaviridae	IV	Middle East respiratory syndrome-related coronavirus isolate HCoV-EMC/2012	-	PRR3
NC_019843.3	NC_019843.3	4833	encode_PRR3_2	5	4838	GCF_000901155.1	Coronaviridae	IV	Middle East respiratory syndrome-related coronavirus isolate HCoV-EMC/2012	-	PRR3
NC_019843.3	NC_019843.3	4896	encode_PRR3_2	5	4901	GCF_000901155.1	Coronaviridae	IV	Middle East respiratory syndrome-related coronavirus isolate HCoV-EMC/2012	-	PRR3
NC_019843.3	NC_019843.3	5061	encode_PRR3_2	5	5066	GCF_000901155.1	Coronaviridae	IV	Middle East respiratory syndrome-related coronavirus isolate HCoV-EMC/2012	-	PRR3
NC_019843.3	NC_019843.3	5157	encode_PRR3_2	5	5162	GCF_000901155.1	Coronaviridae	IV	Middle East respiratory syndrome-related coronavirus isolate HCoV-EMC/2012	-	PRR3
NC_019843.3	NC_019843.3	5448	encode_PRR3_2	5	5453	GCF_000901155.1	Coronaviridae	IV	Middle East respiratory syndrome-related coronavirus isolate HCoV-EMC/2012	-	PRR3
NC_019843.3	NC_019843.3	5658	encode_PRR3_2	5	5663	GCF_000901155.1	Coronaviridae	IV	Middle East respiratory syndrome-related coronavirus isolate HCoV-EMC/2012	-	PRR3
NC_019843.3	NC_019843.3	5838	encode_PRR3_2	5	5843	GCF_000901155.1	Coronaviridae	IV	Middle East respiratory syndrome-related coronavirus isolate HCoV-EMC/2012	-	PRR3
NC_019843.3	NC_019843.3	6054	encode_PRR3_2	5	6059	GCF_000901155.1	Coronaviridae	IV	Middle East respiratory syndrome-related coronavirus isolate HCoV-EMC/2012	-	PRR3
NC_019843.3	NC_019843.3	6120	encode_PRR3_2	5	6125	GCF_000901155.1	Coronaviridae	IV	Middle East respiratory syndrome-related coronavirus isolate HCoV-EMC/2012	-	PRR3
NC_019843.3	NC_019843.3	6342	encode_PRR3_2	5	6347	GCF_000901155.1	Coronaviridae	IV	Middle East respiratory syndrome-related coronavirus isolate HCoV-EMC/2012	-	PRR3
NC_019843.3	NC_019843.3	6369	encode_PRR3_2	5	6374	GCF_000901155.1	Coronaviridae	IV	Middle East respiratory syndrome-related coronavirus isolate HCoV-EMC/2012	-	PRR3
NC_019843.3	NC_019843.3	6507	encode_PRR3_2	5	6512	GCF_000901155.1	Coronaviridae	IV	Middle East respiratory syndrome-related coronavirus isolate HCoV-EMC/2012	-	PRR3
NC_019843.3	NC_019843.3	7260	encode_PRR3_2	5	7265	GCF_000901155.1	Coronaviridae	IV	Middle East respiratory syndrome-related coronavirus isolate HCoV-EMC/2012	-	PRR3
NC_019843.3	NC_019843.3	7638	encode_PRR3_2	5	7643	GCF_000901155.1	Coronaviridae	IV	Middle East respiratory syndrome-related coronavirus isolate HCoV-EMC/2012	-	PRR3
NC_019843.3	NC_019843.3	7965	encode_PRR3_2	5	7970	GCF_000901155.1	Coronaviridae	IV	Middle East respiratory syndrome-related coronavirus isolate HCoV-EMC/2012	-	PRR3
NC_019843.3	NC_019843.3	7998	encode_PRR3_2	5	8003	GCF_000901155.1	Coronaviridae	IV	Middle East respiratory syndrome-related coronavirus isolate HCoV-EMC/2012	-	PRR3
NC_019843.3	NC_019843.3	8199	encode_PRR3_2	5	8204	GCF_000901155.1	Coronaviridae	IV	Middle East respiratory syndrome-related coronavirus isolate HCoV-EMC/2012	-	PRR3
NC_019843.3	NC_019843.3	8702	encode_PRR3_2	5	8707	GCF_000901155.1	Coronaviridae	IV	Middle East respiratory syndrome-related coronavirus isolate HCoV-EMC/2012	-	PRR3
NC_019843.3	NC_019843.3	8887	encode_PRR3_2	5	8892	GCF_000901155.1	Coronaviridae	IV	Middle East respiratory syndrome-related coronavirus isolate HCoV-EMC/2012	-	PRR3
NC_019843.3	NC_019843.3	9043	encode_PRR3_2	5	9048	GCF_000901155.1	Coronaviridae	IV	Middle East respiratory syndrome-related coronavirus isolate HCoV-EMC/2012	-	PRR3
NC_019843.3	NC_019843.3	9088	encode_PRR3_2	5	9093	GCF_000901155.1	Coronaviridae	IV	Middle East respiratory syndrome-related coronavirus isolate HCoV-EMC/2012	-	PRR3
NC_019843.3	NC_019843.3	10216	encode_PRR3_2	5	10221	GCF_000901155.1	Coronaviridae	IV	Middle East respiratory syndrome-related coronavirus isolate HCoV-EMC/2012	-	PRR3
NC_019843.3	NC_019843.3	10432	encode_PRR3_2	5	10437	GCF_000901155.1	Coronaviridae	IV	Middle East respiratory syndrome-related coronavirus isolate HCoV-EMC/2012	-	PRR3
NC_019843.3	NC_019843.3	10522	encode_PRR3_2	5	10527	GCF_000901155.1	Coronaviridae	IV	Middle East respiratory syndrome-related coronavirus isolate HCoV-EMC/2012	-	PRR3
NC_019843.3	NC_019843.3	10693	encode_PRR3_2	5	10698	GCF_000901155.1	Coronaviridae	IV	Middle East respiratory syndrome-related coronavirus isolate HCoV-EMC/2012	-	PRR3
NC_019843.3	NC_019843.3	10759	encode_PRR3_2	5	10764	GCF_000901155.1	Coronaviridae	IV	Middle East respiratory syndrome-related coronavirus isolate HCoV-EMC/2012	-	PRR3
NC_019843.3	NC_019843.3	10966	encode_PRR3_2	5	10971	GCF_000901155.1	Coronaviridae	IV	Middle East respiratory syndrome-related coronavirus isolate HCoV-EMC/2012	-	PRR3
NC_019843.3	NC_019843.3	11821	encode_PRR3_2	5	11826	GCF_000901155.1	Coronaviridae	IV	Middle East respiratory syndrome-related coronavirus isolate HCoV-EMC/2012	-	PRR3
NC_019843.3	NC_019843.3	11986	encode_PRR3_2	5	11991	GCF_000901155.1	Coronaviridae	IV	Middle East respiratory syndrome-related coronavirus isolate HCoV-EMC/2012	-	PRR3
NC_019843.3	NC_019843.3	12226	encode_PRR3_2	5	12231	GCF_000901155.1	Coronaviridae	IV	Middle East respiratory syndrome-related coronavirus isolate HCoV-EMC/2012	-	PRR3
NC_019843.3	NC_019843.3	12445	encode_PRR3_2	5	12450	GCF_000901155.1	Coronaviridae	IV	Middle East respiratory syndrome-related coronavirus isolate HCoV-EMC/2012	-	PRR3
NC_019843.3	NC_019843.3	12748	encode_PRR3_2	5	12753	GCF_000901155.1	Coronaviridae	IV	Middle East respiratory syndrome-related coronavirus isolate HCoV-EMC/2012	-	PRR3
NC_019843.3	NC_019843.3	12829	encode_PRR3_2	5	12834	GCF_000901155.1	Coronaviridae	IV	Middle East respiratory syndrome-related coronavirus isolate HCoV-EMC/2012	-	PRR3
NC_019843.3	NC_019843.3	12865	encode_PRR3_2	5	12870	GCF_000901155.1	Coronaviridae	IV	Middle East respiratory syndrome-related coronavirus isolate HCoV-EMC/2012	-	PRR3
NC_019843.3	NC_019843.3	13375	encode_PRR3_2	5	13380	GCF_000901155.1	Coronaviridae	IV	Middle East respiratory syndrome-related coronavirus isolate HCoV-EMC/2012	-	PRR3
NC_019843.3	NC_019843.3	13591	encode_PRR3_2	5	13596	GCF_000901155.1	Coronaviridae	IV	Middle East respiratory syndrome-related coronavirus isolate HCoV-EMC/2012	-	PRR3
NC_019843.3	NC_019843.3	13759	encode_PRR3_2	5	13764	GCF_000901155.1	Coronaviridae	IV	Middle East respiratory syndrome-related coronavirus isolate HCoV-EMC/2012	-	PRR3
NC_019843.3	NC_019843.3	14458	encode_PRR3_2	5	14463	GCF_000901155.1	Coronaviridae	IV	Middle East respiratory syndrome-related coronavirus isolate HCoV-EMC/2012	-	PRR3
NC_019843.3	NC_019843.3	15187	encode_PRR3_2	5	15192	GCF_000901155.1	Coronaviridae	IV	Middle East respiratory syndrome-related coronavirus isolate HCoV-EMC/2012	-	PRR3
NC_019843.3	NC_019843.3	15220	encode_PRR3_2	5	15225	GCF_000901155.1	Coronaviridae	IV	Middle East respiratory syndrome-related coronavirus isolate HCoV-EMC/2012	-	PRR3
NC_019843.3	NC_019843.3	15241	encode_PRR3_2	5	15246	GCF_000901155.1	Coronaviridae	IV	Middle East respiratory syndrome-related coronavirus isolate HCoV-EMC/2012	-	PRR3
NC_019843.3	NC_019843.3	15367	encode_PRR3_2	5	15372	GCF_000901155.1	Coronaviridae	IV	Middle East respiratory syndrome-related coronavirus isolate HCoV-EMC/2012	-	PRR3
NC_019843.3	NC_019843.3	15808	encode_PRR3_2	5	15813	GCF_000901155.1	Coronaviridae	IV	Middle East respiratory syndrome-related coronavirus isolate HCoV-EMC/2012	-	PRR3
NC_019843.3	NC_019843.3	15922	encode_PRR3_2	5	15927	GCF_000901155.1	Coronaviridae	IV	Middle East respiratory syndrome-related coronavirus isolate HCoV-EMC/2012	-	PRR3
NC_019843.3	NC_019843.3	16037	encode_PRR3_2	5	16042	GCF_000901155.1	Coronaviridae	IV	Middle East respiratory syndrome-related coronavirus isolate HCoV-EMC/2012	-	PRR3
NC_019843.3	NC_019843.3	16069	encode_PRR3_2	5	16074	GCF_000901155.1	Coronaviridae	IV	Middle East respiratory syndrome-related coronavirus isolate HCoV-EMC/2012	-	PRR3
NC_019843.3	NC_019843.3	16776	encode_PRR3_2	5	16781	GCF_000901155.1	Coronaviridae	IV	Middle East respiratory syndrome-related coronavirus isolate HCoV-EMC/2012	-	PRR3
NC_019843.3	NC_019843.3	17388	encode_PRR3_2	5	17393	GCF_000901155.1	Coronaviridae	IV	Middle East respiratory syndrome-related coronavirus isolate HCoV-EMC/2012	-	PRR3
NC_019843.3	NC_019843.3	17659	encode_PRR3_2	5	17664	GCF_000901155.1	Coronaviridae	IV	Middle East respiratory syndrome-related coronavirus isolate HCoV-EMC/2012	-	PRR3
NC_019843.3	NC_019843.3	17742	encode_PRR3_2	5	17747	GCF_000901155.1	Coronaviridae	IV	Middle East respiratory syndrome-related coronavirus isolate HCoV-EMC/2012	-	PRR3
NC_019843.3	NC_019843.3	17925	encode_PRR3_2	5	17930	GCF_000901155.1	Coronaviridae	IV	Middle East respiratory syndrome-related coronavirus isolate HCoV-EMC/2012	-	PRR3
NC_019843.3	NC_019843.3	18111	encode_PRR3_2	5	18116	GCF_000901155.1	Coronaviridae	IV	Middle East respiratory syndrome-related coronavirus isolate HCoV-EMC/2012	-	PRR3
NC_019843.3	NC_019843.3	18127	encode_PRR3_2	5	18132	GCF_000901155.1	Coronaviridae	IV	Middle East respiratory syndrome-related coronavirus isolate HCoV-EMC/2012	-	PRR3
NC_019843.3	NC_019843.3	18349	encode_PRR3_2	5	18354	GCF_000901155.1	Coronaviridae	IV	Middle East respiratory syndrome-related coronavirus isolate HCoV-EMC/2012	-	PRR3
NC_019843.3	NC_019843.3	18733	encode_PRR3_2	5	18738	GCF_000901155.1	Coronaviridae	IV	Middle East respiratory syndrome-related coronavirus isolate HCoV-EMC/2012	-	PRR3
NC_019843.3	NC_019843.3	19209	encode_PRR3_2	5	19214	GCF_000901155.1	Coronaviridae	IV	Middle East respiratory syndrome-related coronavirus isolate HCoV-EMC/2012	-	PRR3
NC_019843.3	NC_019843.3	19398	encode_PRR3_2	5	19403	GCF_000901155.1	Coronaviridae	IV	Middle East respiratory syndrome-related coronavirus isolate HCoV-EMC/2012	-	PRR3
NC_019843.3	NC_019843.3	19449	encode_PRR3_2	5	19454	GCF_000901155.1	Coronaviridae	IV	Middle East respiratory syndrome-related coronavirus isolate HCoV-EMC/2012	-	PRR3
NC_019843.3	NC_019843.3	19482	encode_PRR3_2	5	19487	GCF_000901155.1	Coronaviridae	IV	Middle East respiratory syndrome-related coronavirus isolate HCoV-EMC/2012	-	PRR3
NC_019843.3	NC_019843.3	19702	encode_PRR3_2	5	19707	GCF_000901155.1	Coronaviridae	IV	Middle East respiratory syndrome-related coronavirus isolate HCoV-EMC/2012	-	PRR3
NC_019843.3	NC_019843.3	19972	encode_PRR3_2	5	19977	GCF_000901155.1	Coronaviridae	IV	Middle East respiratory syndrome-related coronavirus isolate HCoV-EMC/2012	-	PRR3
NC_019843.3	NC_019843.3	20016	encode_PRR3_2	5	20021	GCF_000901155.1	Coronaviridae	IV	Middle East respiratory syndrome-related coronavirus isolate HCoV-EMC/2012	-	PRR3
NC_019843.3	NC_019843.3	20367	encode_PRR3_2	5	20372	GCF_000901155.1	Coronaviridae	IV	Middle East respiratory syndrome-related coronavirus isolate HCoV-EMC/2012	-	PRR3
NC_019843.3	NC_019843.3	20625	encode_PRR3_2	5	20630	GCF_000901155.1	Coronaviridae	IV	Middle East respiratory syndrome-related coronavirus isolate HCoV-EMC/2012	-	PRR3
NC_019843.3	NC_019843.3	20650	encode_PRR3_2	5	20655	GCF_000901155.1	Coronaviridae	IV	Middle East respiratory syndrome-related coronavirus isolate HCoV-EMC/2012	-	PRR3
NC_019843.3	NC_019843.3	20694	encode_PRR3_2	5	20699	GCF_000901155.1	Coronaviridae	IV	Middle East respiratory syndrome-related coronavirus isolate HCoV-EMC/2012	-	PRR3
NC_019843.3	NC_019843.3	20850	encode_PRR3_2	5	20855	GCF_000901155.1	Coronaviridae	IV	Middle East respiratory syndrome-related coronavirus isolate HCoV-EMC/2012	-	PRR3
NC_019843.3	NC_019843.3	20865	encode_PRR3_2	5	20870	GCF_000901155.1	Coronaviridae	IV	Middle East respiratory syndrome-related coronavirus isolate HCoV-EMC/2012	-	PRR3
NC_019843.3	NC_019843.3	21316	encode_PRR3_2	5	21321	GCF_000901155.1	Coronaviridae	IV	Middle East respiratory syndrome-related coronavirus isolate HCoV-EMC/2012	-	PRR3
NC_019843.3	NC_019843.3	21603	encode_PRR3_2	5	21608	GCF_000901155.1	Coronaviridae	IV	Middle East respiratory syndrome-related coronavirus isolate HCoV-EMC/2012	-	PRR3
NC_019843.3	NC_019843.3	21708	encode_PRR3_2	5	21713	GCF_000901155.1	Coronaviridae	IV	Middle East respiratory syndrome-related coronavirus isolate HCoV-EMC/2012	-	PRR3
NC_019843.3	NC_019843.3	21801	encode_PRR3_2	5	21806	GCF_000901155.1	Coronaviridae	IV	Middle East respiratory syndrome-related coronavirus isolate HCoV-EMC/2012	-	PRR3
NC_019843.3	NC_019843.3	21834	encode_PRR3_2	5	21839	GCF_000901155.1	Coronaviridae	IV	Middle East respiratory syndrome-related coronavirus isolate HCoV-EMC/2012	-	PRR3
NC_019843.3	NC_019843.3	22134	encode_PRR3_2	5	22139	GCF_000901155.1	Coronaviridae	IV	Middle East respiratory syndrome-related coronavirus isolate HCoV-EMC/2012	-	PRR3
NC_019843.3	NC_019843.3	22422	encode_PRR3_2	5	22427	GCF_000901155.1	Coronaviridae	IV	Middle East respiratory syndrome-related coronavirus isolate HCoV-EMC/2012	-	PRR3
NC_019843.3	NC_019843.3	22732	encode_PRR3_2	5	22737	GCF_000901155.1	Coronaviridae	IV	Middle East respiratory syndrome-related coronavirus isolate HCoV-EMC/2012	-	PRR3
NC_019843.3	NC_019843.3	23073	encode_PRR3_2	5	23078	GCF_000901155.1	Coronaviridae	IV	Middle East respiratory syndrome-related coronavirus isolate HCoV-EMC/2012	-	PRR3
NC_019843.3	NC_019843.3	23394	encode_PRR3_2	5	23399	GCF_000901155.1	Coronaviridae	IV	Middle East respiratory syndrome-related coronavirus isolate HCoV-EMC/2012	-	PRR3
NC_019843.3	NC_019843.3	24033	encode_PRR3_2	5	24038	GCF_000901155.1	Coronaviridae	IV	Middle East respiratory syndrome-related coronavirus isolate HCoV-EMC/2012	-	PRR3
NC_019843.3	NC_019843.3	24222	encode_PRR3_2	5	24227	GCF_000901155.1	Coronaviridae	IV	Middle East respiratory syndrome-related coronavirus isolate HCoV-EMC/2012	-	PRR3
NC_019843.3	NC_019843.3	24405	encode_PRR3_2	5	24410	GCF_000901155.1	Coronaviridae	IV	Middle East respiratory syndrome-related coronavirus isolate HCoV-EMC/2012	-	PRR3
NC_019843.3	NC_019843.3	24432	encode_PRR3_2	5	24437	GCF_000901155.1	Coronaviridae	IV	Middle East respiratory syndrome-related coronavirus isolate HCoV-EMC/2012	-	PRR3
NC_019843.3	NC_019843.3	24597	encode_PRR3_2	5	24602	GCF_000901155.1	Coronaviridae	IV	Middle East respiratory syndrome-related coronavirus isolate HCoV-EMC/2012	-	PRR3
NC_019843.3	NC_019843.3	25056	encode_PRR3_2	5	25061	GCF_000901155.1	Coronaviridae	IV	Middle East respiratory syndrome-related coronavirus isolate HCoV-EMC/2012	-	PRR3
NC_019843.3	NC_019843.3	25290	encode_PRR3_2	5	25295	GCF_000901155.1	Coronaviridae	IV	Middle East respiratory syndrome-related coronavirus isolate HCoV-EMC/2012	-	PRR3
NC_019843.3	NC_019843.3	25732	encode_PRR3_2	5	25737	GCF_000901155.1	Coronaviridae	IV	Middle East respiratory syndrome-related coronavirus isolate HCoV-EMC/2012	-	PRR3
NC_019843.3	NC_019843.3	26052	encode_PRR3_2	5	26057	GCF_000901155.1	Coronaviridae	IV	Middle East respiratory syndrome-related coronavirus isolate HCoV-EMC/2012	-	PRR3
NC_019843.3	NC_019843.3	26358	encode_PRR3_2	5	26363	GCF_000901155.1	Coronaviridae	IV	Middle East respiratory syndrome-related coronavirus isolate HCoV-EMC/2012	-	PRR3
NC_019843.3	NC_019843.3	26409	encode_PRR3_2	5	26414	GCF_000901155.1	Coronaviridae	IV	Middle East respiratory syndrome-related coronavirus isolate HCoV-EMC/2012	-	PRR3
NC_019843.3	NC_019843.3	26520	encode_PRR3_2	5	26525	GCF_000901155.1	Coronaviridae	IV	Middle East respiratory syndrome-related coronavirus isolate HCoV-EMC/2012	-	PRR3
NC_019843.3	NC_019843.3	27711	encode_PRR3_2	5	27716	GCF_000901155.1	Coronaviridae	IV	Middle East respiratory syndrome-related coronavirus isolate HCoV-EMC/2012	-	PRR3
NC_019843.3	NC_019843.3	28209	encode_PRR3_2	5	28214	GCF_000901155.1	Coronaviridae	IV	Middle East respiratory syndrome-related coronavirus isolate HCoV-EMC/2012	-	PRR3
NC_019843.3	NC_019843.3	28599	encode_PRR3_2	5	28604	GCF_000901155.1	Coronaviridae	IV	Middle East respiratory syndrome-related coronavirus isolate HCoV-EMC/2012	-	PRR3
NC_019843.3	NC_019843.3	28812	encode_PRR3_2	5	28817	GCF_000901155.1	Coronaviridae	IV	Middle East respiratory syndrome-related coronavirus isolate HCoV-EMC/2012	-	PRR3
NC_019843.3	NC_019843.3	29028	encode_PRR3_2	5	29033	GCF_000901155.1	Coronaviridae	IV	Middle East respiratory syndrome-related coronavirus isolate HCoV-EMC/2012	-	PRR3
NC_019843.3	NC_019843.3	29191	encode_PRR3_2	5	29196	GCF_000901155.1	Coronaviridae	IV	Middle East respiratory syndrome-related coronavirus isolate HCoV-EMC/2012	-	PRR3
NC_019843.3	NC_019843.3	29988	encode_PRR3_2	5	29993	GCF_000901155.1	Coronaviridae	IV	Middle East respiratory syndrome-related coronavirus isolate HCoV-EMC/2012	-	PRR3
NC_038294.1	NC_038294.1	124	encode_PRR3_2	5	129	GCF_002816195.1	Coronaviridae	IV	Betacoronavirus England 1	+	PRR3
NC_038294.1	NC_038294.1	1005	encode_PRR3_2	5	1010	GCF_002816195.1	Coronaviridae	IV	Betacoronavirus England 1	+	PRR3
NC_038294.1	NC_038294.1	1084	encode_PRR3_2	5	1089	GCF_002816195.1	Coronaviridae	IV	Betacoronavirus England 1	+	PRR3
NC_038294.1	NC_038294.1	1402	encode_PRR3_2	5	1407	GCF_002816195.1	Coronaviridae	IV	Betacoronavirus England 1	+	PRR3
NC_038294.1	NC_038294.1	1903	encode_PRR3_2	5	1908	GCF_002816195.1	Coronaviridae	IV	Betacoronavirus England 1	+	PRR3
NC_038294.1	NC_038294.1	1923	encode_PRR3_2	5	1928	GCF_002816195.1	Coronaviridae	IV	Betacoronavirus England 1	+	PRR3
NC_038294.1	NC_038294.1	1939	encode_PRR3_2	5	1944	GCF_002816195.1	Coronaviridae	IV	Betacoronavirus England 1	+	PRR3
NC_038294.1	NC_038294.1	2206	encode_PRR3_2	5	2211	GCF_002816195.1	Coronaviridae	IV	Betacoronavirus England 1	+	PRR3
NC_038294.1	NC_038294.1	2510	encode_PRR3_2	5	2515	GCF_002816195.1	Coronaviridae	IV	Betacoronavirus England 1	+	PRR3
NC_038294.1	NC_038294.1	3042	encode_PRR3_2	5	3047	GCF_002816195.1	Coronaviridae	IV	Betacoronavirus England 1	+	PRR3
NC_038294.1	NC_038294.1	3631	encode_PRR3_2	5	3636	GCF_002816195.1	Coronaviridae	IV	Betacoronavirus England 1	+	PRR3
NC_038294.1	NC_038294.1	3754	encode_PRR3_2	5	3759	GCF_002816195.1	Coronaviridae	IV	Betacoronavirus England 1	+	PRR3
NC_038294.1	NC_038294.1	5095	encode_PRR3_2	5	5100	GCF_002816195.1	Coronaviridae	IV	Betacoronavirus England 1	+	PRR3
NC_038294.1	NC_038294.1	6430	encode_PRR3_2	5	6435	GCF_002816195.1	Coronaviridae	IV	Betacoronavirus England 1	+	PRR3
NC_038294.1	NC_038294.1	7624	encode_PRR3_2	5	7629	GCF_002816195.1	Coronaviridae	IV	Betacoronavirus England 1	+	PRR3
NC_038294.1	NC_038294.1	8191	encode_PRR3_2	5	8196	GCF_002816195.1	Coronaviridae	IV	Betacoronavirus England 1	+	PRR3
NC_038294.1	NC_038294.1	9112	encode_PRR3_2	5	9117	GCF_002816195.1	Coronaviridae	IV	Betacoronavirus England 1	+	PRR3
NC_038294.1	NC_038294.1	9151	encode_PRR3_2	5	9156	GCF_002816195.1	Coronaviridae	IV	Betacoronavirus England 1	+	PRR3
NC_038294.1	NC_038294.1	9220	encode_PRR3_2	5	9225	GCF_002816195.1	Coronaviridae	IV	Betacoronavirus England 1	+	PRR3
NC_038294.1	NC_038294.1	9340	encode_PRR3_2	5	9345	GCF_002816195.1	Coronaviridae	IV	Betacoronavirus England 1	+	PRR3
NC_038294.1	NC_038294.1	9418	encode_PRR3_2	5	9423	GCF_002816195.1	Coronaviridae	IV	Betacoronavirus England 1	+	PRR3
NC_038294.1	NC_038294.1	9446	encode_PRR3_2	5	9451	GCF_002816195.1	Coronaviridae	IV	Betacoronavirus England 1	+	PRR3
NC_038294.1	NC_038294.1	9787	encode_PRR3_2	5	9792	GCF_002816195.1	Coronaviridae	IV	Betacoronavirus England 1	+	PRR3
NC_038294.1	NC_038294.1	10432	encode_PRR3_2	5	10437	GCF_002816195.1	Coronaviridae	IV	Betacoronavirus England 1	+	PRR3
NC_038294.1	NC_038294.1	11470	encode_PRR3_2	5	11475	GCF_002816195.1	Coronaviridae	IV	Betacoronavirus England 1	+	PRR3
NC_038294.1	NC_038294.1	12346	encode_PRR3_2	5	12351	GCF_002816195.1	Coronaviridae	IV	Betacoronavirus England 1	+	PRR3
NC_038294.1	NC_038294.1	12529	encode_PRR3_2	5	12534	GCF_002816195.1	Coronaviridae	IV	Betacoronavirus England 1	+	PRR3
NC_038294.1	NC_038294.1	12746	encode_PRR3_2	5	12751	GCF_002816195.1	Coronaviridae	IV	Betacoronavirus England 1	+	PRR3
NC_038294.1	NC_038294.1	14757	encode_PRR3_2	5	14762	GCF_002816195.1	Coronaviridae	IV	Betacoronavirus England 1	+	PRR3
NC_038294.1	NC_038294.1	14770	encode_PRR3_2	5	14775	GCF_002816195.1	Coronaviridae	IV	Betacoronavirus England 1	+	PRR3
NC_038294.1	NC_038294.1	15262	encode_PRR3_2	5	15267	GCF_002816195.1	Coronaviridae	IV	Betacoronavirus England 1	+	PRR3
NC_038294.1	NC_038294.1	15867	encode_PRR3_2	5	15872	GCF_002816195.1	Coronaviridae	IV	Betacoronavirus England 1	+	PRR3
NC_038294.1	NC_038294.1	16561	encode_PRR3_2	5	16566	GCF_002816195.1	Coronaviridae	IV	Betacoronavirus England 1	+	PRR3
NC_038294.1	NC_038294.1	16694	encode_PRR3_2	5	16699	GCF_002816195.1	Coronaviridae	IV	Betacoronavirus England 1	+	PRR3
NC_038294.1	NC_038294.1	16950	encode_PRR3_2	5	16955	GCF_002816195.1	Coronaviridae	IV	Betacoronavirus England 1	+	PRR3
NC_038294.1	NC_038294.1	16971	encode_PRR3_2	5	16976	GCF_002816195.1	Coronaviridae	IV	Betacoronavirus England 1	+	PRR3
NC_038294.1	NC_038294.1	17283	encode_PRR3_2	5	17288	GCF_002816195.1	Coronaviridae	IV	Betacoronavirus England 1	+	PRR3
NC_038294.1	NC_038294.1	17364	encode_PRR3_2	5	17369	GCF_002816195.1	Coronaviridae	IV	Betacoronavirus England 1	+	PRR3
NC_038294.1	NC_038294.1	17376	encode_PRR3_2	5	17381	GCF_002816195.1	Coronaviridae	IV	Betacoronavirus England 1	+	PRR3
NC_038294.1	NC_038294.1	17667	encode_PRR3_2	5	17672	GCF_002816195.1	Coronaviridae	IV	Betacoronavirus England 1	+	PRR3
NC_038294.1	NC_038294.1	17703	encode_PRR3_2	5	17708	GCF_002816195.1	Coronaviridae	IV	Betacoronavirus England 1	+	PRR3
NC_038294.1	NC_038294.1	17877	encode_PRR3_2	5	17882	GCF_002816195.1	Coronaviridae	IV	Betacoronavirus England 1	+	PRR3
NC_038294.1	NC_038294.1	17986	encode_PRR3_2	5	17991	GCF_002816195.1	Coronaviridae	IV	Betacoronavirus England 1	+	PRR3
NC_038294.1	NC_038294.1	18219	encode_PRR3_2	5	18224	GCF_002816195.1	Coronaviridae	IV	Betacoronavirus England 1	+	PRR3
NC_038294.1	NC_038294.1	18535	encode_PRR3_2	5	18540	GCF_002816195.1	Coronaviridae	IV	Betacoronavirus England 1	+	PRR3
NC_038294.1	NC_038294.1	18572	encode_PRR3_2	5	18577	GCF_002816195.1	Coronaviridae	IV	Betacoronavirus England 1	+	PRR3
NC_038294.1	NC_038294.1	19410	encode_PRR3_2	5	19415	GCF_002816195.1	Coronaviridae	IV	Betacoronavirus England 1	+	PRR3
NC_038294.1	NC_038294.1	20226	encode_PRR3_2	5	20231	GCF_002816195.1	Coronaviridae	IV	Betacoronavirus England 1	+	PRR3
NC_038294.1	NC_038294.1	20400	encode_PRR3_2	5	20405	GCF_002816195.1	Coronaviridae	IV	Betacoronavirus England 1	+	PRR3
NC_038294.1	NC_038294.1	20686	encode_PRR3_2	5	20691	GCF_002816195.1	Coronaviridae	IV	Betacoronavirus England 1	+	PRR3
NC_038294.1	NC_038294.1	21069	encode_PRR3_2	5	21074	GCF_002816195.1	Coronaviridae	IV	Betacoronavirus England 1	+	PRR3
NC_038294.1	NC_038294.1	21105	encode_PRR3_2	5	21110	GCF_002816195.1	Coronaviridae	IV	Betacoronavirus England 1	+	PRR3
NC_038294.1	NC_038294.1	21225	encode_PRR3_2	5	21230	GCF_002816195.1	Coronaviridae	IV	Betacoronavirus England 1	+	PRR3
NC_038294.1	NC_038294.1	21229	encode_PRR3_2	5	21234	GCF_002816195.1	Coronaviridae	IV	Betacoronavirus England 1	+	PRR3
NC_038294.1	NC_038294.1	21243	encode_PRR3_2	5	21248	GCF_002816195.1	Coronaviridae	IV	Betacoronavirus England 1	+	PRR3
NC_038294.1	NC_038294.1	21353	encode_PRR3_2	5	21358	GCF_002816195.1	Coronaviridae	IV	Betacoronavirus England 1	+	PRR3
NC_038294.1	NC_038294.1	21359	encode_PRR3_2	5	21364	GCF_002816195.1	Coronaviridae	IV	Betacoronavirus England 1	+	PRR3
NC_038294.1	NC_038294.1	21383	encode_PRR3_2	5	21388	GCF_002816195.1	Coronaviridae	IV	Betacoronavirus England 1	+	PRR3
NC_038294.1	NC_038294.1	21399	encode_PRR3_2	5	21404	GCF_002816195.1	Coronaviridae	IV	Betacoronavirus England 1	+	PRR3
NC_038294.1	NC_038294.1	22106	encode_PRR3_2	5	22111	GCF_002816195.1	Coronaviridae	IV	Betacoronavirus England 1	+	PRR3
NC_038294.1	NC_038294.1	22186	encode_PRR3_2	5	22191	GCF_002816195.1	Coronaviridae	IV	Betacoronavirus England 1	+	PRR3
NC_038294.1	NC_038294.1	22219	encode_PRR3_2	5	22224	GCF_002816195.1	Coronaviridae	IV	Betacoronavirus England 1	+	PRR3
NC_038294.1	NC_038294.1	22321	encode_PRR3_2	5	22326	GCF_002816195.1	Coronaviridae	IV	Betacoronavirus England 1	+	PRR3
NC_038294.1	NC_038294.1	22924	encode_PRR3_2	5	22929	GCF_002816195.1	Coronaviridae	IV	Betacoronavirus England 1	+	PRR3
NC_038294.1	NC_038294.1	22951	encode_PRR3_2	5	22956	GCF_002816195.1	Coronaviridae	IV	Betacoronavirus England 1	+	PRR3
NC_038294.1	NC_038294.1	23151	encode_PRR3_2	5	23156	GCF_002816195.1	Coronaviridae	IV	Betacoronavirus England 1	+	PRR3
NC_038294.1	NC_038294.1	23170	encode_PRR3_2	5	23175	GCF_002816195.1	Coronaviridae	IV	Betacoronavirus England 1	+	PRR3
NC_038294.1	NC_038294.1	23790	encode_PRR3_2	5	23795	GCF_002816195.1	Coronaviridae	IV	Betacoronavirus England 1	+	PRR3
NC_038294.1	NC_038294.1	23910	encode_PRR3_2	5	23915	GCF_002816195.1	Coronaviridae	IV	Betacoronavirus England 1	+	PRR3
NC_038294.1	NC_038294.1	24255	encode_PRR3_2	5	24260	GCF_002816195.1	Coronaviridae	IV	Betacoronavirus England 1	+	PRR3
NC_038294.1	NC_038294.1	24406	encode_PRR3_2	5	24411	GCF_002816195.1	Coronaviridae	IV	Betacoronavirus England 1	+	PRR3
NC_038294.1	NC_038294.1	24664	encode_PRR3_2	5	24669	GCF_002816195.1	Coronaviridae	IV	Betacoronavirus England 1	+	PRR3
NC_038294.1	NC_038294.1	24875	encode_PRR3_2	5	24880	GCF_002816195.1	Coronaviridae	IV	Betacoronavirus England 1	+	PRR3
NC_038294.1	NC_038294.1	24970	encode_PRR3_2	5	24975	GCF_002816195.1	Coronaviridae	IV	Betacoronavirus England 1	+	PRR3
NC_038294.1	NC_038294.1	25216	encode_PRR3_2	5	25221	GCF_002816195.1	Coronaviridae	IV	Betacoronavirus England 1	+	PRR3
NC_038294.1	NC_038294.1	25227	encode_PRR3_2	5	25232	GCF_002816195.1	Coronaviridae	IV	Betacoronavirus England 1	+	PRR3
NC_038294.1	NC_038294.1	25325	encode_PRR3_2	5	25330	GCF_002816195.1	Coronaviridae	IV	Betacoronavirus England 1	+	PRR3
NC_038294.1	NC_038294.1	25515	encode_PRR3_2	5	25520	GCF_002816195.1	Coronaviridae	IV	Betacoronavirus England 1	+	PRR3
NC_038294.1	NC_038294.1	25659	encode_PRR3_2	5	25664	GCF_002816195.1	Coronaviridae	IV	Betacoronavirus England 1	+	PRR3
NC_038294.1	NC_038294.1	25837	encode_PRR3_2	5	25842	GCF_002816195.1	Coronaviridae	IV	Betacoronavirus England 1	+	PRR3
NC_038294.1	NC_038294.1	25854	encode_PRR3_2	5	25859	GCF_002816195.1	Coronaviridae	IV	Betacoronavirus England 1	+	PRR3
NC_038294.1	NC_038294.1	26373	encode_PRR3_2	5	26378	GCF_002816195.1	Coronaviridae	IV	Betacoronavirus England 1	+	PRR3
NC_038294.1	NC_038294.1	26577	encode_PRR3_2	5	26582	GCF_002816195.1	Coronaviridae	IV	Betacoronavirus England 1	+	PRR3
NC_038294.1	NC_038294.1	26680	encode_PRR3_2	5	26685	GCF_002816195.1	Coronaviridae	IV	Betacoronavirus England 1	+	PRR3
NC_038294.1	NC_038294.1	26688	encode_PRR3_2	5	26693	GCF_002816195.1	Coronaviridae	IV	Betacoronavirus England 1	+	PRR3
NC_038294.1	NC_038294.1	26996	encode_PRR3_2	5	27001	GCF_002816195.1	Coronaviridae	IV	Betacoronavirus England 1	+	PRR3
NC_038294.1	NC_038294.1	27896	encode_PRR3_2	5	27901	GCF_002816195.1	Coronaviridae	IV	Betacoronavirus England 1	+	PRR3
NC_038294.1	NC_038294.1	27938	encode_PRR3_2	5	27943	GCF_002816195.1	Coronaviridae	IV	Betacoronavirus England 1	+	PRR3
NC_038294.1	NC_038294.1	28455	encode_PRR3_2	5	28460	GCF_002816195.1	Coronaviridae	IV	Betacoronavirus England 1	+	PRR3
NC_038294.1	NC_038294.1	28472	encode_PRR3_2	5	28477	GCF_002816195.1	Coronaviridae	IV	Betacoronavirus England 1	+	PRR3
NC_038294.1	NC_038294.1	28816	encode_PRR3_2	5	28821	GCF_002816195.1	Coronaviridae	IV	Betacoronavirus England 1	+	PRR3
NC_038294.1	NC_038294.1	28834	encode_PRR3_2	5	28839	GCF_002816195.1	Coronaviridae	IV	Betacoronavirus England 1	+	PRR3
NC_038294.1	NC_038294.1	29566	encode_PRR3_2	5	29571	GCF_002816195.1	Coronaviridae	IV	Betacoronavirus England 1	+	PRR3
NC_038294.1	NC_038294.1	29898	encode_PRR3_2	5	29903	GCF_002816195.1	Coronaviridae	IV	Betacoronavirus England 1	+	PRR3
NC_038294.1	NC_038294.1	29949	encode_PRR3_2	5	29954	GCF_002816195.1	Coronaviridae	IV	Betacoronavirus England 1	+	PRR3
NC_038294.1	NC_038294.1	177	encode_PRR3_2	5	182	GCF_002816195.1	Coronaviridae	IV	Betacoronavirus England 1	-	PRR3
NC_038294.1	NC_038294.1	192	encode_PRR3_2	5	197	GCF_002816195.1	Coronaviridae	IV	Betacoronavirus England 1	-	PRR3
NC_038294.1	NC_038294.1	211	encode_PRR3_2	5	216	GCF_002816195.1	Coronaviridae	IV	Betacoronavirus England 1	-	PRR3
NC_038294.1	NC_038294.1	834	encode_PRR3_2	5	839	GCF_002816195.1	Coronaviridae	IV	Betacoronavirus England 1	-	PRR3
NC_038294.1	NC_038294.1	1289	encode_PRR3_2	5	1294	GCF_002816195.1	Coronaviridae	IV	Betacoronavirus England 1	-	PRR3
NC_038294.1	NC_038294.1	1349	encode_PRR3_2	5	1354	GCF_002816195.1	Coronaviridae	IV	Betacoronavirus England 1	-	PRR3
NC_038294.1	NC_038294.1	1457	encode_PRR3_2	5	1462	GCF_002816195.1	Coronaviridae	IV	Betacoronavirus England 1	-	PRR3
NC_038294.1	NC_038294.1	1576	encode_PRR3_2	5	1581	GCF_002816195.1	Coronaviridae	IV	Betacoronavirus England 1	-	PRR3
NC_038294.1	NC_038294.1	1654	encode_PRR3_2	5	1659	GCF_002816195.1	Coronaviridae	IV	Betacoronavirus England 1	-	PRR3
NC_038294.1	NC_038294.1	2171	encode_PRR3_2	5	2176	GCF_002816195.1	Coronaviridae	IV	Betacoronavirus England 1	-	PRR3
NC_038294.1	NC_038294.1	3327	encode_PRR3_2	5	3332	GCF_002816195.1	Coronaviridae	IV	Betacoronavirus England 1	-	PRR3
NC_038294.1	NC_038294.1	3606	encode_PRR3_2	5	3611	GCF_002816195.1	Coronaviridae	IV	Betacoronavirus England 1	-	PRR3
NC_038294.1	NC_038294.1	4081	encode_PRR3_2	5	4086	GCF_002816195.1	Coronaviridae	IV	Betacoronavirus England 1	-	PRR3
NC_038294.1	NC_038294.1	4213	encode_PRR3_2	5	4218	GCF_002816195.1	Coronaviridae	IV	Betacoronavirus England 1	-	PRR3
NC_038294.1	NC_038294.1	4237	encode_PRR3_2	5	4242	GCF_002816195.1	Coronaviridae	IV	Betacoronavirus England 1	-	PRR3
NC_038294.1	NC_038294.1	4272	encode_PRR3_2	5	4277	GCF_002816195.1	Coronaviridae	IV	Betacoronavirus England 1	-	PRR3
NC_038294.1	NC_038294.1	4655	encode_PRR3_2	5	4660	GCF_002816195.1	Coronaviridae	IV	Betacoronavirus England 1	-	PRR3
NC_038294.1	NC_038294.1	4826	encode_PRR3_2	5	4831	GCF_002816195.1	Coronaviridae	IV	Betacoronavirus England 1	-	PRR3
NC_038294.1	NC_038294.1	4889	encode_PRR3_2	5	4894	GCF_002816195.1	Coronaviridae	IV	Betacoronavirus England 1	-	PRR3
NC_038294.1	NC_038294.1	5054	encode_PRR3_2	5	5059	GCF_002816195.1	Coronaviridae	IV	Betacoronavirus England 1	-	PRR3
NC_038294.1	NC_038294.1	5150	encode_PRR3_2	5	5155	GCF_002816195.1	Coronaviridae	IV	Betacoronavirus England 1	-	PRR3
NC_038294.1	NC_038294.1	5441	encode_PRR3_2	5	5446	GCF_002816195.1	Coronaviridae	IV	Betacoronavirus England 1	-	PRR3
NC_038294.1	NC_038294.1	5651	encode_PRR3_2	5	5656	GCF_002816195.1	Coronaviridae	IV	Betacoronavirus England 1	-	PRR3
NC_038294.1	NC_038294.1	5831	encode_PRR3_2	5	5836	GCF_002816195.1	Coronaviridae	IV	Betacoronavirus England 1	-	PRR3
NC_038294.1	NC_038294.1	6047	encode_PRR3_2	5	6052	GCF_002816195.1	Coronaviridae	IV	Betacoronavirus England 1	-	PRR3
NC_038294.1	NC_038294.1	6113	encode_PRR3_2	5	6118	GCF_002816195.1	Coronaviridae	IV	Betacoronavirus England 1	-	PRR3
NC_038294.1	NC_038294.1	6335	encode_PRR3_2	5	6340	GCF_002816195.1	Coronaviridae	IV	Betacoronavirus England 1	-	PRR3
NC_038294.1	NC_038294.1	6362	encode_PRR3_2	5	6367	GCF_002816195.1	Coronaviridae	IV	Betacoronavirus England 1	-	PRR3
NC_038294.1	NC_038294.1	6500	encode_PRR3_2	5	6505	GCF_002816195.1	Coronaviridae	IV	Betacoronavirus England 1	-	PRR3
NC_038294.1	NC_038294.1	7253	encode_PRR3_2	5	7258	GCF_002816195.1	Coronaviridae	IV	Betacoronavirus England 1	-	PRR3
NC_038294.1	NC_038294.1	7631	encode_PRR3_2	5	7636	GCF_002816195.1	Coronaviridae	IV	Betacoronavirus England 1	-	PRR3
NC_038294.1	NC_038294.1	7958	encode_PRR3_2	5	7963	GCF_002816195.1	Coronaviridae	IV	Betacoronavirus England 1	-	PRR3
NC_038294.1	NC_038294.1	7991	encode_PRR3_2	5	7996	GCF_002816195.1	Coronaviridae	IV	Betacoronavirus England 1	-	PRR3
NC_038294.1	NC_038294.1	8192	encode_PRR3_2	5	8197	GCF_002816195.1	Coronaviridae	IV	Betacoronavirus England 1	-	PRR3
NC_038294.1	NC_038294.1	8695	encode_PRR3_2	5	8700	GCF_002816195.1	Coronaviridae	IV	Betacoronavirus England 1	-	PRR3
NC_038294.1	NC_038294.1	8880	encode_PRR3_2	5	8885	GCF_002816195.1	Coronaviridae	IV	Betacoronavirus England 1	-	PRR3
NC_038294.1	NC_038294.1	9036	encode_PRR3_2	5	9041	GCF_002816195.1	Coronaviridae	IV	Betacoronavirus England 1	-	PRR3
NC_038294.1	NC_038294.1	9081	encode_PRR3_2	5	9086	GCF_002816195.1	Coronaviridae	IV	Betacoronavirus England 1	-	PRR3
NC_038294.1	NC_038294.1	10209	encode_PRR3_2	5	10214	GCF_002816195.1	Coronaviridae	IV	Betacoronavirus England 1	-	PRR3
NC_038294.1	NC_038294.1	10425	encode_PRR3_2	5	10430	GCF_002816195.1	Coronaviridae	IV	Betacoronavirus England 1	-	PRR3
NC_038294.1	NC_038294.1	10515	encode_PRR3_2	5	10520	GCF_002816195.1	Coronaviridae	IV	Betacoronavirus England 1	-	PRR3
NC_038294.1	NC_038294.1	10686	encode_PRR3_2	5	10691	GCF_002816195.1	Coronaviridae	IV	Betacoronavirus England 1	-	PRR3
NC_038294.1	NC_038294.1	10752	encode_PRR3_2	5	10757	GCF_002816195.1	Coronaviridae	IV	Betacoronavirus England 1	-	PRR3
NC_038294.1	NC_038294.1	10959	encode_PRR3_2	5	10964	GCF_002816195.1	Coronaviridae	IV	Betacoronavirus England 1	-	PRR3
NC_038294.1	NC_038294.1	11814	encode_PRR3_2	5	11819	GCF_002816195.1	Coronaviridae	IV	Betacoronavirus England 1	-	PRR3
NC_038294.1	NC_038294.1	11979	encode_PRR3_2	5	11984	GCF_002816195.1	Coronaviridae	IV	Betacoronavirus England 1	-	PRR3
NC_038294.1	NC_038294.1	12219	encode_PRR3_2	5	12224	GCF_002816195.1	Coronaviridae	IV	Betacoronavirus England 1	-	PRR3
NC_038294.1	NC_038294.1	12438	encode_PRR3_2	5	12443	GCF_002816195.1	Coronaviridae	IV	Betacoronavirus England 1	-	PRR3
NC_038294.1	NC_038294.1	12741	encode_PRR3_2	5	12746	GCF_002816195.1	Coronaviridae	IV	Betacoronavirus England 1	-	PRR3
NC_038294.1	NC_038294.1	12822	encode_PRR3_2	5	12827	GCF_002816195.1	Coronaviridae	IV	Betacoronavirus England 1	-	PRR3
NC_038294.1	NC_038294.1	12858	encode_PRR3_2	5	12863	GCF_002816195.1	Coronaviridae	IV	Betacoronavirus England 1	-	PRR3
NC_038294.1	NC_038294.1	13368	encode_PRR3_2	5	13373	GCF_002816195.1	Coronaviridae	IV	Betacoronavirus England 1	-	PRR3
NC_038294.1	NC_038294.1	13584	encode_PRR3_2	5	13589	GCF_002816195.1	Coronaviridae	IV	Betacoronavirus England 1	-	PRR3
NC_038294.1	NC_038294.1	13752	encode_PRR3_2	5	13757	GCF_002816195.1	Coronaviridae	IV	Betacoronavirus England 1	-	PRR3
NC_038294.1	NC_038294.1	14451	encode_PRR3_2	5	14456	GCF_002816195.1	Coronaviridae	IV	Betacoronavirus England 1	-	PRR3
NC_038294.1	NC_038294.1	15180	encode_PRR3_2	5	15185	GCF_002816195.1	Coronaviridae	IV	Betacoronavirus England 1	-	PRR3
NC_038294.1	NC_038294.1	15213	encode_PRR3_2	5	15218	GCF_002816195.1	Coronaviridae	IV	Betacoronavirus England 1	-	PRR3
NC_038294.1	NC_038294.1	15234	encode_PRR3_2	5	15239	GCF_002816195.1	Coronaviridae	IV	Betacoronavirus England 1	-	PRR3
NC_038294.1	NC_038294.1	15360	encode_PRR3_2	5	15365	GCF_002816195.1	Coronaviridae	IV	Betacoronavirus England 1	-	PRR3
NC_038294.1	NC_038294.1	15801	encode_PRR3_2	5	15806	GCF_002816195.1	Coronaviridae	IV	Betacoronavirus England 1	-	PRR3
NC_038294.1	NC_038294.1	15915	encode_PRR3_2	5	15920	GCF_002816195.1	Coronaviridae	IV	Betacoronavirus England 1	-	PRR3
NC_038294.1	NC_038294.1	16030	encode_PRR3_2	5	16035	GCF_002816195.1	Coronaviridae	IV	Betacoronavirus England 1	-	PRR3
NC_038294.1	NC_038294.1	16062	encode_PRR3_2	5	16067	GCF_002816195.1	Coronaviridae	IV	Betacoronavirus England 1	-	PRR3
NC_038294.1	NC_038294.1	16769	encode_PRR3_2	5	16774	GCF_002816195.1	Coronaviridae	IV	Betacoronavirus England 1	-	PRR3
NC_038294.1	NC_038294.1	17381	encode_PRR3_2	5	17386	GCF_002816195.1	Coronaviridae	IV	Betacoronavirus England 1	-	PRR3
NC_038294.1	NC_038294.1	17652	encode_PRR3_2	5	17657	GCF_002816195.1	Coronaviridae	IV	Betacoronavirus England 1	-	PRR3
NC_038294.1	NC_038294.1	17735	encode_PRR3_2	5	17740	GCF_002816195.1	Coronaviridae	IV	Betacoronavirus England 1	-	PRR3
NC_038294.1	NC_038294.1	17918	encode_PRR3_2	5	17923	GCF_002816195.1	Coronaviridae	IV	Betacoronavirus England 1	-	PRR3
NC_038294.1	NC_038294.1	18104	encode_PRR3_2	5	18109	GCF_002816195.1	Coronaviridae	IV	Betacoronavirus England 1	-	PRR3
NC_038294.1	NC_038294.1	18120	encode_PRR3_2	5	18125	GCF_002816195.1	Coronaviridae	IV	Betacoronavirus England 1	-	PRR3
NC_038294.1	NC_038294.1	18342	encode_PRR3_2	5	18347	GCF_002816195.1	Coronaviridae	IV	Betacoronavirus England 1	-	PRR3
NC_038294.1	NC_038294.1	18726	encode_PRR3_2	5	18731	GCF_002816195.1	Coronaviridae	IV	Betacoronavirus England 1	-	PRR3
NC_038294.1	NC_038294.1	19202	encode_PRR3_2	5	19207	GCF_002816195.1	Coronaviridae	IV	Betacoronavirus England 1	-	PRR3
NC_038294.1	NC_038294.1	19391	encode_PRR3_2	5	19396	GCF_002816195.1	Coronaviridae	IV	Betacoronavirus England 1	-	PRR3
NC_038294.1	NC_038294.1	19442	encode_PRR3_2	5	19447	GCF_002816195.1	Coronaviridae	IV	Betacoronavirus England 1	-	PRR3
NC_038294.1	NC_038294.1	19475	encode_PRR3_2	5	19480	GCF_002816195.1	Coronaviridae	IV	Betacoronavirus England 1	-	PRR3
NC_038294.1	NC_038294.1	19695	encode_PRR3_2	5	19700	GCF_002816195.1	Coronaviridae	IV	Betacoronavirus England 1	-	PRR3
NC_038294.1	NC_038294.1	19965	encode_PRR3_2	5	19970	GCF_002816195.1	Coronaviridae	IV	Betacoronavirus England 1	-	PRR3
NC_038294.1	NC_038294.1	20009	encode_PRR3_2	5	20014	GCF_002816195.1	Coronaviridae	IV	Betacoronavirus England 1	-	PRR3
NC_038294.1	NC_038294.1	20360	encode_PRR3_2	5	20365	GCF_002816195.1	Coronaviridae	IV	Betacoronavirus England 1	-	PRR3
NC_038294.1	NC_038294.1	20618	encode_PRR3_2	5	20623	GCF_002816195.1	Coronaviridae	IV	Betacoronavirus England 1	-	PRR3
NC_038294.1	NC_038294.1	20643	encode_PRR3_2	5	20648	GCF_002816195.1	Coronaviridae	IV	Betacoronavirus England 1	-	PRR3
NC_038294.1	NC_038294.1	20687	encode_PRR3_2	5	20692	GCF_002816195.1	Coronaviridae	IV	Betacoronavirus England 1	-	PRR3
NC_038294.1	NC_038294.1	20843	encode_PRR3_2	5	20848	GCF_002816195.1	Coronaviridae	IV	Betacoronavirus England 1	-	PRR3
NC_038294.1	NC_038294.1	20858	encode_PRR3_2	5	20863	GCF_002816195.1	Coronaviridae	IV	Betacoronavirus England 1	-	PRR3
NC_038294.1	NC_038294.1	21309	encode_PRR3_2	5	21314	GCF_002816195.1	Coronaviridae	IV	Betacoronavirus England 1	-	PRR3
NC_038294.1	NC_038294.1	21596	encode_PRR3_2	5	21601	GCF_002816195.1	Coronaviridae	IV	Betacoronavirus England 1	-	PRR3
NC_038294.1	NC_038294.1	21701	encode_PRR3_2	5	21706	GCF_002816195.1	Coronaviridae	IV	Betacoronavirus England 1	-	PRR3
NC_038294.1	NC_038294.1	21794	encode_PRR3_2	5	21799	GCF_002816195.1	Coronaviridae	IV	Betacoronavirus England 1	-	PRR3
NC_038294.1	NC_038294.1	21827	encode_PRR3_2	5	21832	GCF_002816195.1	Coronaviridae	IV	Betacoronavirus England 1	-	PRR3
NC_038294.1	NC_038294.1	22127	encode_PRR3_2	5	22132	GCF_002816195.1	Coronaviridae	IV	Betacoronavirus England 1	-	PRR3
NC_038294.1	NC_038294.1	22415	encode_PRR3_2	5	22420	GCF_002816195.1	Coronaviridae	IV	Betacoronavirus England 1	-	PRR3
NC_038294.1	NC_038294.1	22725	encode_PRR3_2	5	22730	GCF_002816195.1	Coronaviridae	IV	Betacoronavirus England 1	-	PRR3
NC_038294.1	NC_038294.1	23066	encode_PRR3_2	5	23071	GCF_002816195.1	Coronaviridae	IV	Betacoronavirus England 1	-	PRR3
NC_038294.1	NC_038294.1	23387	encode_PRR3_2	5	23392	GCF_002816195.1	Coronaviridae	IV	Betacoronavirus England 1	-	PRR3
NC_038294.1	NC_038294.1	24026	encode_PRR3_2	5	24031	GCF_002816195.1	Coronaviridae	IV	Betacoronavirus England 1	-	PRR3
NC_038294.1	NC_038294.1	24215	encode_PRR3_2	5	24220	GCF_002816195.1	Coronaviridae	IV	Betacoronavirus England 1	-	PRR3
NC_038294.1	NC_038294.1	24398	encode_PRR3_2	5	24403	GCF_002816195.1	Coronaviridae	IV	Betacoronavirus England 1	-	PRR3
NC_038294.1	NC_038294.1	24425	encode_PRR3_2	5	24430	GCF_002816195.1	Coronaviridae	IV	Betacoronavirus England 1	-	PRR3
NC_038294.1	NC_038294.1	24590	encode_PRR3_2	5	24595	GCF_002816195.1	Coronaviridae	IV	Betacoronavirus England 1	-	PRR3
NC_038294.1	NC_038294.1	25049	encode_PRR3_2	5	25054	GCF_002816195.1	Coronaviridae	IV	Betacoronavirus England 1	-	PRR3
NC_038294.1	NC_038294.1	25283	encode_PRR3_2	5	25288	GCF_002816195.1	Coronaviridae	IV	Betacoronavirus England 1	-	PRR3
NC_038294.1	NC_038294.1	25725	encode_PRR3_2	5	25730	GCF_002816195.1	Coronaviridae	IV	Betacoronavirus England 1	-	PRR3
NC_038294.1	NC_038294.1	26045	encode_PRR3_2	5	26050	GCF_002816195.1	Coronaviridae	IV	Betacoronavirus England 1	-	PRR3
NC_038294.1	NC_038294.1	26351	encode_PRR3_2	5	26356	GCF_002816195.1	Coronaviridae	IV	Betacoronavirus England 1	-	PRR3
NC_038294.1	NC_038294.1	26402	encode_PRR3_2	5	26407	GCF_002816195.1	Coronaviridae	IV	Betacoronavirus England 1	-	PRR3
NC_038294.1	NC_038294.1	26513	encode_PRR3_2	5	26518	GCF_002816195.1	Coronaviridae	IV	Betacoronavirus England 1	-	PRR3
NC_038294.1	NC_038294.1	27704	encode_PRR3_2	5	27709	GCF_002816195.1	Coronaviridae	IV	Betacoronavirus England 1	-	PRR3
NC_038294.1	NC_038294.1	28202	encode_PRR3_2	5	28207	GCF_002816195.1	Coronaviridae	IV	Betacoronavirus England 1	-	PRR3
NC_038294.1	NC_038294.1	28592	encode_PRR3_2	5	28597	GCF_002816195.1	Coronaviridae	IV	Betacoronavirus England 1	-	PRR3
NC_038294.1	NC_038294.1	28805	encode_PRR3_2	5	28810	GCF_002816195.1	Coronaviridae	IV	Betacoronavirus England 1	-	PRR3
NC_038294.1	NC_038294.1	29021	encode_PRR3_2	5	29026	GCF_002816195.1	Coronaviridae	IV	Betacoronavirus England 1	-	PRR3
NC_038294.1	NC_038294.1	29184	encode_PRR3_2	5	29189	GCF_002816195.1	Coronaviridae	IV	Betacoronavirus England 1	-	PRR3
NC_038294.1	NC_038294.1	29981	encode_PRR3_2	5	29986	GCF_002816195.1	Coronaviridae	IV	Betacoronavirus England 1	-	PRR3
NC_006213.1	NC_006213.1	1654	encode_PRR3_2	5	1659	GCF_003972325.1	Coronaviridae	IV	Human coronavirus OC43 strain ATCC VR-759	+	PRR3
NC_006213.1	NC_006213.1	1840	encode_PRR3_2	5	1845	GCF_003972325.1	Coronaviridae	IV	Human coronavirus OC43 strain ATCC VR-759	+	PRR3
NC_006213.1	NC_006213.1	2697	encode_PRR3_2	5	2702	GCF_003972325.1	Coronaviridae	IV	Human coronavirus OC43 strain ATCC VR-759	+	PRR3
NC_006213.1	NC_006213.1	2825	encode_PRR3_2	5	2830	GCF_003972325.1	Coronaviridae	IV	Human coronavirus OC43 strain ATCC VR-759	+	PRR3
NC_006213.1	NC_006213.1	3662	encode_PRR3_2	5	3667	GCF_003972325.1	Coronaviridae	IV	Human coronavirus OC43 strain ATCC VR-759	+	PRR3
NC_006213.1	NC_006213.1	3827	encode_PRR3_2	5	3832	GCF_003972325.1	Coronaviridae	IV	Human coronavirus OC43 strain ATCC VR-759	+	PRR3
NC_006213.1	NC_006213.1	3935	encode_PRR3_2	5	3940	GCF_003972325.1	Coronaviridae	IV	Human coronavirus OC43 strain ATCC VR-759	+	PRR3
NC_006213.1	NC_006213.1	4061	encode_PRR3_2	5	4066	GCF_003972325.1	Coronaviridae	IV	Human coronavirus OC43 strain ATCC VR-759	+	PRR3
NC_006213.1	NC_006213.1	4757	encode_PRR3_2	5	4762	GCF_003972325.1	Coronaviridae	IV	Human coronavirus OC43 strain ATCC VR-759	+	PRR3
NC_006213.1	NC_006213.1	4877	encode_PRR3_2	5	4882	GCF_003972325.1	Coronaviridae	IV	Human coronavirus OC43 strain ATCC VR-759	+	PRR3
NC_006213.1	NC_006213.1	5136	encode_PRR3_2	5	5141	GCF_003972325.1	Coronaviridae	IV	Human coronavirus OC43 strain ATCC VR-759	+	PRR3
NC_006213.1	NC_006213.1	5638	encode_PRR3_2	5	5643	GCF_003972325.1	Coronaviridae	IV	Human coronavirus OC43 strain ATCC VR-759	+	PRR3
NC_006213.1	NC_006213.1	5924	encode_PRR3_2	5	5929	GCF_003972325.1	Coronaviridae	IV	Human coronavirus OC43 strain ATCC VR-759	+	PRR3
NC_006213.1	NC_006213.1	6059	encode_PRR3_2	5	6064	GCF_003972325.1	Coronaviridae	IV	Human coronavirus OC43 strain ATCC VR-759	+	PRR3
NC_006213.1	NC_006213.1	6140	encode_PRR3_2	5	6145	GCF_003972325.1	Coronaviridae	IV	Human coronavirus OC43 strain ATCC VR-759	+	PRR3
NC_006213.1	NC_006213.1	6323	encode_PRR3_2	5	6328	GCF_003972325.1	Coronaviridae	IV	Human coronavirus OC43 strain ATCC VR-759	+	PRR3
NC_006213.1	NC_006213.1	6578	encode_PRR3_2	5	6583	GCF_003972325.1	Coronaviridae	IV	Human coronavirus OC43 strain ATCC VR-759	+	PRR3
NC_006213.1	NC_006213.1	6641	encode_PRR3_2	5	6646	GCF_003972325.1	Coronaviridae	IV	Human coronavirus OC43 strain ATCC VR-759	+	PRR3
NC_006213.1	NC_006213.1	6674	encode_PRR3_2	5	6679	GCF_003972325.1	Coronaviridae	IV	Human coronavirus OC43 strain ATCC VR-759	+	PRR3
NC_006213.1	NC_006213.1	6929	encode_PRR3_2	5	6934	GCF_003972325.1	Coronaviridae	IV	Human coronavirus OC43 strain ATCC VR-759	+	PRR3
NC_006213.1	NC_006213.1	7252	encode_PRR3_2	5	7257	GCF_003972325.1	Coronaviridae	IV	Human coronavirus OC43 strain ATCC VR-759	+	PRR3
NC_006213.1	NC_006213.1	7343	encode_PRR3_2	5	7348	GCF_003972325.1	Coronaviridae	IV	Human coronavirus OC43 strain ATCC VR-759	+	PRR3
NC_006213.1	NC_006213.1	7470	encode_PRR3_2	5	7475	GCF_003972325.1	Coronaviridae	IV	Human coronavirus OC43 strain ATCC VR-759	+	PRR3
NC_006213.1	NC_006213.1	7565	encode_PRR3_2	5	7570	GCF_003972325.1	Coronaviridae	IV	Human coronavirus OC43 strain ATCC VR-759	+	PRR3
NC_006213.1	NC_006213.1	8816	encode_PRR3_2	5	8821	GCF_003972325.1	Coronaviridae	IV	Human coronavirus OC43 strain ATCC VR-759	+	PRR3
NC_006213.1	NC_006213.1	9351	encode_PRR3_2	5	9356	GCF_003972325.1	Coronaviridae	IV	Human coronavirus OC43 strain ATCC VR-759	+	PRR3
NC_006213.1	NC_006213.1	9384	encode_PRR3_2	5	9389	GCF_003972325.1	Coronaviridae	IV	Human coronavirus OC43 strain ATCC VR-759	+	PRR3
NC_006213.1	NC_006213.1	9713	encode_PRR3_2	5	9718	GCF_003972325.1	Coronaviridae	IV	Human coronavirus OC43 strain ATCC VR-759	+	PRR3
NC_006213.1	NC_006213.1	9801	encode_PRR3_2	5	9806	GCF_003972325.1	Coronaviridae	IV	Human coronavirus OC43 strain ATCC VR-759	+	PRR3
NC_006213.1	NC_006213.1	10352	encode_PRR3_2	5	10357	GCF_003972325.1	Coronaviridae	IV	Human coronavirus OC43 strain ATCC VR-759	+	PRR3
NC_006213.1	NC_006213.1	10742	encode_PRR3_2	5	10747	GCF_003972325.1	Coronaviridae	IV	Human coronavirus OC43 strain ATCC VR-759	+	PRR3
NC_006213.1	NC_006213.1	10928	encode_PRR3_2	5	10933	GCF_003972325.1	Coronaviridae	IV	Human coronavirus OC43 strain ATCC VR-759	+	PRR3
NC_006213.1	NC_006213.1	10985	encode_PRR3_2	5	10990	GCF_003972325.1	Coronaviridae	IV	Human coronavirus OC43 strain ATCC VR-759	+	PRR3
NC_006213.1	NC_006213.1	11236	encode_PRR3_2	5	11241	GCF_003972325.1	Coronaviridae	IV	Human coronavirus OC43 strain ATCC VR-759	+	PRR3
NC_006213.1	NC_006213.1	11246	encode_PRR3_2	5	11251	GCF_003972325.1	Coronaviridae	IV	Human coronavirus OC43 strain ATCC VR-759	+	PRR3
NC_006213.1	NC_006213.1	11465	encode_PRR3_2	5	11470	GCF_003972325.1	Coronaviridae	IV	Human coronavirus OC43 strain ATCC VR-759	+	PRR3
NC_006213.1	NC_006213.1	11596	encode_PRR3_2	5	11601	GCF_003972325.1	Coronaviridae	IV	Human coronavirus OC43 strain ATCC VR-759	+	PRR3
NC_006213.1	NC_006213.1	11881	encode_PRR3_2	5	11886	GCF_003972325.1	Coronaviridae	IV	Human coronavirus OC43 strain ATCC VR-759	+	PRR3
NC_006213.1	NC_006213.1	11955	encode_PRR3_2	5	11960	GCF_003972325.1	Coronaviridae	IV	Human coronavirus OC43 strain ATCC VR-759	+	PRR3
NC_006213.1	NC_006213.1	12212	encode_PRR3_2	5	12217	GCF_003972325.1	Coronaviridae	IV	Human coronavirus OC43 strain ATCC VR-759	+	PRR3
NC_006213.1	NC_006213.1	12583	encode_PRR3_2	5	12588	GCF_003972325.1	Coronaviridae	IV	Human coronavirus OC43 strain ATCC VR-759	+	PRR3
NC_006213.1	NC_006213.1	12818	encode_PRR3_2	5	12823	GCF_003972325.1	Coronaviridae	IV	Human coronavirus OC43 strain ATCC VR-759	+	PRR3
NC_006213.1	NC_006213.1	13067	encode_PRR3_2	5	13072	GCF_003972325.1	Coronaviridae	IV	Human coronavirus OC43 strain ATCC VR-759	+	PRR3
NC_006213.1	NC_006213.1	13177	encode_PRR3_2	5	13182	GCF_003972325.1	Coronaviridae	IV	Human coronavirus OC43 strain ATCC VR-759	+	PRR3
NC_006213.1	NC_006213.1	13407	encode_PRR3_2	5	13412	GCF_003972325.1	Coronaviridae	IV	Human coronavirus OC43 strain ATCC VR-759	+	PRR3
NC_006213.1	NC_006213.1	13828	encode_PRR3_2	5	13833	GCF_003972325.1	Coronaviridae	IV	Human coronavirus OC43 strain ATCC VR-759	+	PRR3
NC_006213.1	NC_006213.1	14132	encode_PRR3_2	5	14137	GCF_003972325.1	Coronaviridae	IV	Human coronavirus OC43 strain ATCC VR-759	+	PRR3
NC_006213.1	NC_006213.1	14650	encode_PRR3_2	5	14655	GCF_003972325.1	Coronaviridae	IV	Human coronavirus OC43 strain ATCC VR-759	+	PRR3
NC_006213.1	NC_006213.1	14698	encode_PRR3_2	5	14703	GCF_003972325.1	Coronaviridae	IV	Human coronavirus OC43 strain ATCC VR-759	+	PRR3
NC_006213.1	NC_006213.1	15118	encode_PRR3_2	5	15123	GCF_003972325.1	Coronaviridae	IV	Human coronavirus OC43 strain ATCC VR-759	+	PRR3
NC_006213.1	NC_006213.1	16137	encode_PRR3_2	5	16142	GCF_003972325.1	Coronaviridae	IV	Human coronavirus OC43 strain ATCC VR-759	+	PRR3
NC_006213.1	NC_006213.1	16454	encode_PRR3_2	5	16459	GCF_003972325.1	Coronaviridae	IV	Human coronavirus OC43 strain ATCC VR-759	+	PRR3
NC_006213.1	NC_006213.1	17137	encode_PRR3_2	5	17142	GCF_003972325.1	Coronaviridae	IV	Human coronavirus OC43 strain ATCC VR-759	+	PRR3
NC_006213.1	NC_006213.1	17181	encode_PRR3_2	5	17186	GCF_003972325.1	Coronaviridae	IV	Human coronavirus OC43 strain ATCC VR-759	+	PRR3
NC_006213.1	NC_006213.1	17254	encode_PRR3_2	5	17259	GCF_003972325.1	Coronaviridae	IV	Human coronavirus OC43 strain ATCC VR-759	+	PRR3
NC_006213.1	NC_006213.1	17581	encode_PRR3_2	5	17586	GCF_003972325.1	Coronaviridae	IV	Human coronavirus OC43 strain ATCC VR-759	+	PRR3
NC_006213.1	NC_006213.1	17788	encode_PRR3_2	5	17793	GCF_003972325.1	Coronaviridae	IV	Human coronavirus OC43 strain ATCC VR-759	+	PRR3
NC_006213.1	NC_006213.1	17847	encode_PRR3_2	5	17852	GCF_003972325.1	Coronaviridae	IV	Human coronavirus OC43 strain ATCC VR-759	+	PRR3
NC_006213.1	NC_006213.1	18063	encode_PRR3_2	5	18068	GCF_003972325.1	Coronaviridae	IV	Human coronavirus OC43 strain ATCC VR-759	+	PRR3
NC_006213.1	NC_006213.1	18605	encode_PRR3_2	5	18610	GCF_003972325.1	Coronaviridae	IV	Human coronavirus OC43 strain ATCC VR-759	+	PRR3
NC_006213.1	NC_006213.1	18772	encode_PRR3_2	5	18777	GCF_003972325.1	Coronaviridae	IV	Human coronavirus OC43 strain ATCC VR-759	+	PRR3
NC_006213.1	NC_006213.1	18817	encode_PRR3_2	5	18822	GCF_003972325.1	Coronaviridae	IV	Human coronavirus OC43 strain ATCC VR-759	+	PRR3
NC_006213.1	NC_006213.1	19600	encode_PRR3_2	5	19605	GCF_003972325.1	Coronaviridae	IV	Human coronavirus OC43 strain ATCC VR-759	+	PRR3
NC_006213.1	NC_006213.1	19935	encode_PRR3_2	5	19940	GCF_003972325.1	Coronaviridae	IV	Human coronavirus OC43 strain ATCC VR-759	+	PRR3
NC_006213.1	NC_006213.1	20998	encode_PRR3_2	5	21003	GCF_003972325.1	Coronaviridae	IV	Human coronavirus OC43 strain ATCC VR-759	+	PRR3
NC_006213.1	NC_006213.1	21394	encode_PRR3_2	5	21399	GCF_003972325.1	Coronaviridae	IV	Human coronavirus OC43 strain ATCC VR-759	+	PRR3
NC_006213.1	NC_006213.1	21751	encode_PRR3_2	5	21756	GCF_003972325.1	Coronaviridae	IV	Human coronavirus OC43 strain ATCC VR-759	+	PRR3
NC_006213.1	NC_006213.1	21836	encode_PRR3_2	5	21841	GCF_003972325.1	Coronaviridae	IV	Human coronavirus OC43 strain ATCC VR-759	+	PRR3
NC_006213.1	NC_006213.1	21928	encode_PRR3_2	5	21933	GCF_003972325.1	Coronaviridae	IV	Human coronavirus OC43 strain ATCC VR-759	+	PRR3
NC_006213.1	NC_006213.1	22337	encode_PRR3_2	5	22342	GCF_003972325.1	Coronaviridae	IV	Human coronavirus OC43 strain ATCC VR-759	+	PRR3
NC_006213.1	NC_006213.1	22618	encode_PRR3_2	5	22623	GCF_003972325.1	Coronaviridae	IV	Human coronavirus OC43 strain ATCC VR-759	+	PRR3
NC_006213.1	NC_006213.1	23073	encode_PRR3_2	5	23078	GCF_003972325.1	Coronaviridae	IV	Human coronavirus OC43 strain ATCC VR-759	+	PRR3
NC_006213.1	NC_006213.1	23331	encode_PRR3_2	5	23336	GCF_003972325.1	Coronaviridae	IV	Human coronavirus OC43 strain ATCC VR-759	+	PRR3
NC_006213.1	NC_006213.1	23481	encode_PRR3_2	5	23486	GCF_003972325.1	Coronaviridae	IV	Human coronavirus OC43 strain ATCC VR-759	+	PRR3
NC_006213.1	NC_006213.1	23717	encode_PRR3_2	5	23722	GCF_003972325.1	Coronaviridae	IV	Human coronavirus OC43 strain ATCC VR-759	+	PRR3
NC_006213.1	NC_006213.1	23841	encode_PRR3_2	5	23846	GCF_003972325.1	Coronaviridae	IV	Human coronavirus OC43 strain ATCC VR-759	+	PRR3
NC_006213.1	NC_006213.1	23939	encode_PRR3_2	5	23944	GCF_003972325.1	Coronaviridae	IV	Human coronavirus OC43 strain ATCC VR-759	+	PRR3
NC_006213.1	NC_006213.1	23978	encode_PRR3_2	5	23983	GCF_003972325.1	Coronaviridae	IV	Human coronavirus OC43 strain ATCC VR-759	+	PRR3
NC_006213.1	NC_006213.1	24103	encode_PRR3_2	5	24108	GCF_003972325.1	Coronaviridae	IV	Human coronavirus OC43 strain ATCC VR-759	+	PRR3
NC_006213.1	NC_006213.1	24533	encode_PRR3_2	5	24538	GCF_003972325.1	Coronaviridae	IV	Human coronavirus OC43 strain ATCC VR-759	+	PRR3
NC_006213.1	NC_006213.1	24580	encode_PRR3_2	5	24585	GCF_003972325.1	Coronaviridae	IV	Human coronavirus OC43 strain ATCC VR-759	+	PRR3
NC_006213.1	NC_006213.1	24688	encode_PRR3_2	5	24693	GCF_003972325.1	Coronaviridae	IV	Human coronavirus OC43 strain ATCC VR-759	+	PRR3
NC_006213.1	NC_006213.1	25232	encode_PRR3_2	5	25237	GCF_003972325.1	Coronaviridae	IV	Human coronavirus OC43 strain ATCC VR-759	+	PRR3
NC_006213.1	NC_006213.1	25730	encode_PRR3_2	5	25735	GCF_003972325.1	Coronaviridae	IV	Human coronavirus OC43 strain ATCC VR-759	+	PRR3
NC_006213.1	NC_006213.1	25781	encode_PRR3_2	5	25786	GCF_003972325.1	Coronaviridae	IV	Human coronavirus OC43 strain ATCC VR-759	+	PRR3
NC_006213.1	NC_006213.1	25887	encode_PRR3_2	5	25892	GCF_003972325.1	Coronaviridae	IV	Human coronavirus OC43 strain ATCC VR-759	+	PRR3
NC_006213.1	NC_006213.1	25919	encode_PRR3_2	5	25924	GCF_003972325.1	Coronaviridae	IV	Human coronavirus OC43 strain ATCC VR-759	+	PRR3
NC_006213.1	NC_006213.1	26162	encode_PRR3_2	5	26167	GCF_003972325.1	Coronaviridae	IV	Human coronavirus OC43 strain ATCC VR-759	+	PRR3
NC_006213.1	NC_006213.1	26609	encode_PRR3_2	5	26614	GCF_003972325.1	Coronaviridae	IV	Human coronavirus OC43 strain ATCC VR-759	+	PRR3
NC_006213.1	NC_006213.1	26882	encode_PRR3_2	5	26887	GCF_003972325.1	Coronaviridae	IV	Human coronavirus OC43 strain ATCC VR-759	+	PRR3
NC_006213.1	NC_006213.1	27787	encode_PRR3_2	5	27792	GCF_003972325.1	Coronaviridae	IV	Human coronavirus OC43 strain ATCC VR-759	+	PRR3
NC_006213.1	NC_006213.1	27830	encode_PRR3_2	5	27835	GCF_003972325.1	Coronaviridae	IV	Human coronavirus OC43 strain ATCC VR-759	+	PRR3
NC_006213.1	NC_006213.1	28082	encode_PRR3_2	5	28087	GCF_003972325.1	Coronaviridae	IV	Human coronavirus OC43 strain ATCC VR-759	+	PRR3
NC_006213.1	NC_006213.1	28430	encode_PRR3_2	5	28435	GCF_003972325.1	Coronaviridae	IV	Human coronavirus OC43 strain ATCC VR-759	+	PRR3
NC_006213.1	NC_006213.1	28481	encode_PRR3_2	5	28486	GCF_003972325.1	Coronaviridae	IV	Human coronavirus OC43 strain ATCC VR-759	+	PRR3
NC_006213.1	NC_006213.1	28535	encode_PRR3_2	5	28540	GCF_003972325.1	Coronaviridae	IV	Human coronavirus OC43 strain ATCC VR-759	+	PRR3
NC_006213.1	NC_006213.1	29001	encode_PRR3_2	5	29006	GCF_003972325.1	Coronaviridae	IV	Human coronavirus OC43 strain ATCC VR-759	+	PRR3
NC_006213.1	NC_006213.1	29282	encode_PRR3_2	5	29287	GCF_003972325.1	Coronaviridae	IV	Human coronavirus OC43 strain ATCC VR-759	+	PRR3
NC_006213.1	NC_006213.1	30548	encode_PRR3_2	5	30553	GCF_003972325.1	Coronaviridae	IV	Human coronavirus OC43 strain ATCC VR-759	+	PRR3
NC_006213.1	NC_006213.1	50	encode_PRR3_2	5	55	GCF_003972325.1	Coronaviridae	IV	Human coronavirus OC43 strain ATCC VR-759	-	PRR3
NC_006213.1	NC_006213.1	71	encode_PRR3_2	5	76	GCF_003972325.1	Coronaviridae	IV	Human coronavirus OC43 strain ATCC VR-759	-	PRR3
NC_006213.1	NC_006213.1	124	encode_PRR3_2	5	129	GCF_003972325.1	Coronaviridae	IV	Human coronavirus OC43 strain ATCC VR-759	-	PRR3
NC_006213.1	NC_006213.1	163	encode_PRR3_2	5	168	GCF_003972325.1	Coronaviridae	IV	Human coronavirus OC43 strain ATCC VR-759	-	PRR3
NC_006213.1	NC_006213.1	187	encode_PRR3_2	5	192	GCF_003972325.1	Coronaviridae	IV	Human coronavirus OC43 strain ATCC VR-759	-	PRR3
NC_006213.1	NC_006213.1	1600	encode_PRR3_2	5	1605	GCF_003972325.1	Coronaviridae	IV	Human coronavirus OC43 strain ATCC VR-759	-	PRR3
NC_006213.1	NC_006213.1	1738	encode_PRR3_2	5	1743	GCF_003972325.1	Coronaviridae	IV	Human coronavirus OC43 strain ATCC VR-759	-	PRR3
NC_006213.1	NC_006213.1	2374	encode_PRR3_2	5	2379	GCF_003972325.1	Coronaviridae	IV	Human coronavirus OC43 strain ATCC VR-759	-	PRR3
NC_006213.1	NC_006213.1	2448	encode_PRR3_2	5	2453	GCF_003972325.1	Coronaviridae	IV	Human coronavirus OC43 strain ATCC VR-759	-	PRR3
NC_006213.1	NC_006213.1	2484	encode_PRR3_2	5	2489	GCF_003972325.1	Coronaviridae	IV	Human coronavirus OC43 strain ATCC VR-759	-	PRR3
NC_006213.1	NC_006213.1	2732	encode_PRR3_2	5	2737	GCF_003972325.1	Coronaviridae	IV	Human coronavirus OC43 strain ATCC VR-759	-	PRR3
NC_006213.1	NC_006213.1	2803	encode_PRR3_2	5	2808	GCF_003972325.1	Coronaviridae	IV	Human coronavirus OC43 strain ATCC VR-759	-	PRR3
NC_006213.1	NC_006213.1	2896	encode_PRR3_2	5	2901	GCF_003972325.1	Coronaviridae	IV	Human coronavirus OC43 strain ATCC VR-759	-	PRR3
NC_006213.1	NC_006213.1	2948	encode_PRR3_2	5	2953	GCF_003972325.1	Coronaviridae	IV	Human coronavirus OC43 strain ATCC VR-759	-	PRR3
NC_006213.1	NC_006213.1	3059	encode_PRR3_2	5	3064	GCF_003972325.1	Coronaviridae	IV	Human coronavirus OC43 strain ATCC VR-759	-	PRR3
NC_006213.1	NC_006213.1	3188	encode_PRR3_2	5	3193	GCF_003972325.1	Coronaviridae	IV	Human coronavirus OC43 strain ATCC VR-759	-	PRR3
NC_006213.1	NC_006213.1	3434	encode_PRR3_2	5	3439	GCF_003972325.1	Coronaviridae	IV	Human coronavirus OC43 strain ATCC VR-759	-	PRR3
NC_006213.1	NC_006213.1	3457	encode_PRR3_2	5	3462	GCF_003972325.1	Coronaviridae	IV	Human coronavirus OC43 strain ATCC VR-759	-	PRR3
NC_006213.1	NC_006213.1	3553	encode_PRR3_2	5	3558	GCF_003972325.1	Coronaviridae	IV	Human coronavirus OC43 strain ATCC VR-759	-	PRR3
NC_006213.1	NC_006213.1	3706	encode_PRR3_2	5	3711	GCF_003972325.1	Coronaviridae	IV	Human coronavirus OC43 strain ATCC VR-759	-	PRR3
NC_006213.1	NC_006213.1	3712	encode_PRR3_2	5	3717	GCF_003972325.1	Coronaviridae	IV	Human coronavirus OC43 strain ATCC VR-759	-	PRR3
NC_006213.1	NC_006213.1	3757	encode_PRR3_2	5	3762	GCF_003972325.1	Coronaviridae	IV	Human coronavirus OC43 strain ATCC VR-759	-	PRR3
NC_006213.1	NC_006213.1	3832	encode_PRR3_2	5	3837	GCF_003972325.1	Coronaviridae	IV	Human coronavirus OC43 strain ATCC VR-759	-	PRR3
NC_006213.1	NC_006213.1	3853	encode_PRR3_2	5	3858	GCF_003972325.1	Coronaviridae	IV	Human coronavirus OC43 strain ATCC VR-759	-	PRR3
NC_006213.1	NC_006213.1	3967	encode_PRR3_2	5	3972	GCF_003972325.1	Coronaviridae	IV	Human coronavirus OC43 strain ATCC VR-759	-	PRR3
NC_006213.1	NC_006213.1	3988	encode_PRR3_2	5	3993	GCF_003972325.1	Coronaviridae	IV	Human coronavirus OC43 strain ATCC VR-759	-	PRR3
NC_006213.1	NC_006213.1	4126	encode_PRR3_2	5	4131	GCF_003972325.1	Coronaviridae	IV	Human coronavirus OC43 strain ATCC VR-759	-	PRR3
NC_006213.1	NC_006213.1	4465	encode_PRR3_2	5	4470	GCF_003972325.1	Coronaviridae	IV	Human coronavirus OC43 strain ATCC VR-759	-	PRR3
NC_006213.1	NC_006213.1	4508	encode_PRR3_2	5	4513	GCF_003972325.1	Coronaviridae	IV	Human coronavirus OC43 strain ATCC VR-759	-	PRR3
NC_006213.1	NC_006213.1	4573	encode_PRR3_2	5	4578	GCF_003972325.1	Coronaviridae	IV	Human coronavirus OC43 strain ATCC VR-759	-	PRR3
NC_006213.1	NC_006213.1	4699	encode_PRR3_2	5	4704	GCF_003972325.1	Coronaviridae	IV	Human coronavirus OC43 strain ATCC VR-759	-	PRR3
NC_006213.1	NC_006213.1	4774	encode_PRR3_2	5	4779	GCF_003972325.1	Coronaviridae	IV	Human coronavirus OC43 strain ATCC VR-759	-	PRR3
NC_006213.1	NC_006213.1	4987	encode_PRR3_2	5	4992	GCF_003972325.1	Coronaviridae	IV	Human coronavirus OC43 strain ATCC VR-759	-	PRR3
NC_006213.1	NC_006213.1	5131	encode_PRR3_2	5	5136	GCF_003972325.1	Coronaviridae	IV	Human coronavirus OC43 strain ATCC VR-759	-	PRR3
NC_006213.1	NC_006213.1	5182	encode_PRR3_2	5	5187	GCF_003972325.1	Coronaviridae	IV	Human coronavirus OC43 strain ATCC VR-759	-	PRR3
NC_006213.1	NC_006213.1	5230	encode_PRR3_2	5	5235	GCF_003972325.1	Coronaviridae	IV	Human coronavirus OC43 strain ATCC VR-759	-	PRR3
NC_006213.1	NC_006213.1	5299	encode_PRR3_2	5	5304	GCF_003972325.1	Coronaviridae	IV	Human coronavirus OC43 strain ATCC VR-759	-	PRR3
NC_006213.1	NC_006213.1	5332	encode_PRR3_2	5	5337	GCF_003972325.1	Coronaviridae	IV	Human coronavirus OC43 strain ATCC VR-759	-	PRR3
NC_006213.1	NC_006213.1	5755	encode_PRR3_2	5	5760	GCF_003972325.1	Coronaviridae	IV	Human coronavirus OC43 strain ATCC VR-759	-	PRR3
NC_006213.1	NC_006213.1	5860	encode_PRR3_2	5	5865	GCF_003972325.1	Coronaviridae	IV	Human coronavirus OC43 strain ATCC VR-759	-	PRR3
NC_006213.1	NC_006213.1	5962	encode_PRR3_2	5	5967	GCF_003972325.1	Coronaviridae	IV	Human coronavirus OC43 strain ATCC VR-759	-	PRR3
NC_006213.1	NC_006213.1	6010	encode_PRR3_2	5	6015	GCF_003972325.1	Coronaviridae	IV	Human coronavirus OC43 strain ATCC VR-759	-	PRR3
NC_006213.1	NC_006213.1	6016	encode_PRR3_2	5	6021	GCF_003972325.1	Coronaviridae	IV	Human coronavirus OC43 strain ATCC VR-759	-	PRR3
NC_006213.1	NC_006213.1	6073	encode_PRR3_2	5	6078	GCF_003972325.1	Coronaviridae	IV	Human coronavirus OC43 strain ATCC VR-759	-	PRR3
NC_006213.1	NC_006213.1	6241	encode_PRR3_2	5	6246	GCF_003972325.1	Coronaviridae	IV	Human coronavirus OC43 strain ATCC VR-759	-	PRR3
NC_006213.1	NC_006213.1	6328	encode_PRR3_2	5	6333	GCF_003972325.1	Coronaviridae	IV	Human coronavirus OC43 strain ATCC VR-759	-	PRR3
NC_006213.1	NC_006213.1	6382	encode_PRR3_2	5	6387	GCF_003972325.1	Coronaviridae	IV	Human coronavirus OC43 strain ATCC VR-759	-	PRR3
NC_006213.1	NC_006213.1	6493	encode_PRR3_2	5	6498	GCF_003972325.1	Coronaviridae	IV	Human coronavirus OC43 strain ATCC VR-759	-	PRR3
NC_006213.1	NC_006213.1	6553	encode_PRR3_2	5	6558	GCF_003972325.1	Coronaviridae	IV	Human coronavirus OC43 strain ATCC VR-759	-	PRR3
NC_006213.1	NC_006213.1	6746	encode_PRR3_2	5	6751	GCF_003972325.1	Coronaviridae	IV	Human coronavirus OC43 strain ATCC VR-759	-	PRR3
NC_006213.1	NC_006213.1	6796	encode_PRR3_2	5	6801	GCF_003972325.1	Coronaviridae	IV	Human coronavirus OC43 strain ATCC VR-759	-	PRR3
NC_006213.1	NC_006213.1	6868	encode_PRR3_2	5	6873	GCF_003972325.1	Coronaviridae	IV	Human coronavirus OC43 strain ATCC VR-759	-	PRR3
NC_006213.1	NC_006213.1	6904	encode_PRR3_2	5	6909	GCF_003972325.1	Coronaviridae	IV	Human coronavirus OC43 strain ATCC VR-759	-	PRR3
NC_006213.1	NC_006213.1	7018	encode_PRR3_2	5	7023	GCF_003972325.1	Coronaviridae	IV	Human coronavirus OC43 strain ATCC VR-759	-	PRR3
NC_006213.1	NC_006213.1	7079	encode_PRR3_2	5	7084	GCF_003972325.1	Coronaviridae	IV	Human coronavirus OC43 strain ATCC VR-759	-	PRR3
NC_006213.1	NC_006213.1	7174	encode_PRR3_2	5	7179	GCF_003972325.1	Coronaviridae	IV	Human coronavirus OC43 strain ATCC VR-759	-	PRR3
NC_006213.1	NC_006213.1	7254	encode_PRR3_2	5	7259	GCF_003972325.1	Coronaviridae	IV	Human coronavirus OC43 strain ATCC VR-759	-	PRR3
NC_006213.1	NC_006213.1	7404	encode_PRR3_2	5	7409	GCF_003972325.1	Coronaviridae	IV	Human coronavirus OC43 strain ATCC VR-759	-	PRR3
NC_006213.1	NC_006213.1	7440	encode_PRR3_2	5	7445	GCF_003972325.1	Coronaviridae	IV	Human coronavirus OC43 strain ATCC VR-759	-	PRR3
NC_006213.1	NC_006213.1	7554	encode_PRR3_2	5	7559	GCF_003972325.1	Coronaviridae	IV	Human coronavirus OC43 strain ATCC VR-759	-	PRR3
NC_006213.1	NC_006213.1	7614	encode_PRR3_2	5	7619	GCF_003972325.1	Coronaviridae	IV	Human coronavirus OC43 strain ATCC VR-759	-	PRR3
NC_006213.1	NC_006213.1	7644	encode_PRR3_2	5	7649	GCF_003972325.1	Coronaviridae	IV	Human coronavirus OC43 strain ATCC VR-759	-	PRR3
NC_006213.1	NC_006213.1	7710	encode_PRR3_2	5	7715	GCF_003972325.1	Coronaviridae	IV	Human coronavirus OC43 strain ATCC VR-759	-	PRR3
NC_006213.1	NC_006213.1	7878	encode_PRR3_2	5	7883	GCF_003972325.1	Coronaviridae	IV	Human coronavirus OC43 strain ATCC VR-759	-	PRR3
NC_006213.1	NC_006213.1	7947	encode_PRR3_2	5	7952	GCF_003972325.1	Coronaviridae	IV	Human coronavirus OC43 strain ATCC VR-759	-	PRR3
NC_006213.1	NC_006213.1	8031	encode_PRR3_2	5	8036	GCF_003972325.1	Coronaviridae	IV	Human coronavirus OC43 strain ATCC VR-759	-	PRR3
NC_006213.1	NC_006213.1	8076	encode_PRR3_2	5	8081	GCF_003972325.1	Coronaviridae	IV	Human coronavirus OC43 strain ATCC VR-759	-	PRR3
NC_006213.1	NC_006213.1	8205	encode_PRR3_2	5	8210	GCF_003972325.1	Coronaviridae	IV	Human coronavirus OC43 strain ATCC VR-759	-	PRR3
NC_006213.1	NC_006213.1	8241	encode_PRR3_2	5	8246	GCF_003972325.1	Coronaviridae	IV	Human coronavirus OC43 strain ATCC VR-759	-	PRR3
NC_006213.1	NC_006213.1	8253	encode_PRR3_2	5	8258	GCF_003972325.1	Coronaviridae	IV	Human coronavirus OC43 strain ATCC VR-759	-	PRR3
NC_006213.1	NC_006213.1	8438	encode_PRR3_2	5	8443	GCF_003972325.1	Coronaviridae	IV	Human coronavirus OC43 strain ATCC VR-759	-	PRR3
NC_006213.1	NC_006213.1	8903	encode_PRR3_2	5	8908	GCF_003972325.1	Coronaviridae	IV	Human coronavirus OC43 strain ATCC VR-759	-	PRR3
NC_006213.1	NC_006213.1	9249	encode_PRR3_2	5	9254	GCF_003972325.1	Coronaviridae	IV	Human coronavirus OC43 strain ATCC VR-759	-	PRR3
NC_006213.1	NC_006213.1	9254	encode_PRR3_2	5	9259	GCF_003972325.1	Coronaviridae	IV	Human coronavirus OC43 strain ATCC VR-759	-	PRR3
NC_006213.1	NC_006213.1	9341	encode_PRR3_2	5	9346	GCF_003972325.1	Coronaviridae	IV	Human coronavirus OC43 strain ATCC VR-759	-	PRR3
NC_006213.1	NC_006213.1	9366	encode_PRR3_2	5	9371	GCF_003972325.1	Coronaviridae	IV	Human coronavirus OC43 strain ATCC VR-759	-	PRR3
NC_006213.1	NC_006213.1	9525	encode_PRR3_2	5	9530	GCF_003972325.1	Coronaviridae	IV	Human coronavirus OC43 strain ATCC VR-759	-	PRR3
NC_006213.1	NC_006213.1	9594	encode_PRR3_2	5	9599	GCF_003972325.1	Coronaviridae	IV	Human coronavirus OC43 strain ATCC VR-759	-	PRR3
NC_006213.1	NC_006213.1	9953	encode_PRR3_2	5	9958	GCF_003972325.1	Coronaviridae	IV	Human coronavirus OC43 strain ATCC VR-759	-	PRR3
NC_006213.1	NC_006213.1	10220	encode_PRR3_2	5	10225	GCF_003972325.1	Coronaviridae	IV	Human coronavirus OC43 strain ATCC VR-759	-	PRR3
NC_006213.1	NC_006213.1	10226	encode_PRR3_2	5	10231	GCF_003972325.1	Coronaviridae	IV	Human coronavirus OC43 strain ATCC VR-759	-	PRR3
NC_006213.1	NC_006213.1	10247	encode_PRR3_2	5	10252	GCF_003972325.1	Coronaviridae	IV	Human coronavirus OC43 strain ATCC VR-759	-	PRR3
NC_006213.1	NC_006213.1	10253	encode_PRR3_2	5	10258	GCF_003972325.1	Coronaviridae	IV	Human coronavirus OC43 strain ATCC VR-759	-	PRR3
NC_006213.1	NC_006213.1	10428	encode_PRR3_2	5	10433	GCF_003972325.1	Coronaviridae	IV	Human coronavirus OC43 strain ATCC VR-759	-	PRR3
NC_006213.1	NC_006213.1	10628	encode_PRR3_2	5	10633	GCF_003972325.1	Coronaviridae	IV	Human coronavirus OC43 strain ATCC VR-759	-	PRR3
NC_006213.1	NC_006213.1	10640	encode_PRR3_2	5	10645	GCF_003972325.1	Coronaviridae	IV	Human coronavirus OC43 strain ATCC VR-759	-	PRR3
NC_006213.1	NC_006213.1	10655	encode_PRR3_2	5	10660	GCF_003972325.1	Coronaviridae	IV	Human coronavirus OC43 strain ATCC VR-759	-	PRR3
NC_006213.1	NC_006213.1	10667	encode_PRR3_2	5	10672	GCF_003972325.1	Coronaviridae	IV	Human coronavirus OC43 strain ATCC VR-759	-	PRR3
NC_006213.1	NC_006213.1	10979	encode_PRR3_2	5	10984	GCF_003972325.1	Coronaviridae	IV	Human coronavirus OC43 strain ATCC VR-759	-	PRR3
NC_006213.1	NC_006213.1	11135	encode_PRR3_2	5	11140	GCF_003972325.1	Coronaviridae	IV	Human coronavirus OC43 strain ATCC VR-759	-	PRR3
NC_006213.1	NC_006213.1	11585	encode_PRR3_2	5	11590	GCF_003972325.1	Coronaviridae	IV	Human coronavirus OC43 strain ATCC VR-759	-	PRR3
NC_006213.1	NC_006213.1	11606	encode_PRR3_2	5	11611	GCF_003972325.1	Coronaviridae	IV	Human coronavirus OC43 strain ATCC VR-759	-	PRR3
NC_006213.1	NC_006213.1	11687	encode_PRR3_2	5	11692	GCF_003972325.1	Coronaviridae	IV	Human coronavirus OC43 strain ATCC VR-759	-	PRR3
NC_006213.1	NC_006213.1	11918	encode_PRR3_2	5	11923	GCF_003972325.1	Coronaviridae	IV	Human coronavirus OC43 strain ATCC VR-759	-	PRR3
NC_006213.1	NC_006213.1	11963	encode_PRR3_2	5	11968	GCF_003972325.1	Coronaviridae	IV	Human coronavirus OC43 strain ATCC VR-759	-	PRR3
NC_006213.1	NC_006213.1	12068	encode_PRR3_2	5	12073	GCF_003972325.1	Coronaviridae	IV	Human coronavirus OC43 strain ATCC VR-759	-	PRR3
NC_006213.1	NC_006213.1	12212	encode_PRR3_2	5	12217	GCF_003972325.1	Coronaviridae	IV	Human coronavirus OC43 strain ATCC VR-759	-	PRR3
NC_006213.1	NC_006213.1	12312	encode_PRR3_2	5	12317	GCF_003972325.1	Coronaviridae	IV	Human coronavirus OC43 strain ATCC VR-759	-	PRR3
NC_006213.1	NC_006213.1	12672	encode_PRR3_2	5	12677	GCF_003972325.1	Coronaviridae	IV	Human coronavirus OC43 strain ATCC VR-759	-	PRR3
NC_006213.1	NC_006213.1	12911	encode_PRR3_2	5	12916	GCF_003972325.1	Coronaviridae	IV	Human coronavirus OC43 strain ATCC VR-759	-	PRR3
NC_006213.1	NC_006213.1	12968	encode_PRR3_2	5	12973	GCF_003972325.1	Coronaviridae	IV	Human coronavirus OC43 strain ATCC VR-759	-	PRR3
NC_006213.1	NC_006213.1	13154	encode_PRR3_2	5	13159	GCF_003972325.1	Coronaviridae	IV	Human coronavirus OC43 strain ATCC VR-759	-	PRR3
NC_006213.1	NC_006213.1	13481	encode_PRR3_2	5	13486	GCF_003972325.1	Coronaviridae	IV	Human coronavirus OC43 strain ATCC VR-759	-	PRR3
NC_006213.1	NC_006213.1	13598	encode_PRR3_2	5	13603	GCF_003972325.1	Coronaviridae	IV	Human coronavirus OC43 strain ATCC VR-759	-	PRR3
NC_006213.1	NC_006213.1	13841	encode_PRR3_2	5	13846	GCF_003972325.1	Coronaviridae	IV	Human coronavirus OC43 strain ATCC VR-759	-	PRR3
NC_006213.1	NC_006213.1	14111	encode_PRR3_2	5	14116	GCF_003972325.1	Coronaviridae	IV	Human coronavirus OC43 strain ATCC VR-759	-	PRR3
NC_006213.1	NC_006213.1	14321	encode_PRR3_2	5	14326	GCF_003972325.1	Coronaviridae	IV	Human coronavirus OC43 strain ATCC VR-759	-	PRR3
NC_006213.1	NC_006213.1	14388	encode_PRR3_2	5	14393	GCF_003972325.1	Coronaviridae	IV	Human coronavirus OC43 strain ATCC VR-759	-	PRR3
NC_006213.1	NC_006213.1	14489	encode_PRR3_2	5	14494	GCF_003972325.1	Coronaviridae	IV	Human coronavirus OC43 strain ATCC VR-759	-	PRR3
NC_006213.1	NC_006213.1	14747	encode_PRR3_2	5	14752	GCF_003972325.1	Coronaviridae	IV	Human coronavirus OC43 strain ATCC VR-759	-	PRR3
NC_006213.1	NC_006213.1	14871	encode_PRR3_2	5	14876	GCF_003972325.1	Coronaviridae	IV	Human coronavirus OC43 strain ATCC VR-759	-	PRR3
NC_006213.1	NC_006213.1	15315	encode_PRR3_2	5	15320	GCF_003972325.1	Coronaviridae	IV	Human coronavirus OC43 strain ATCC VR-759	-	PRR3
NC_006213.1	NC_006213.1	15836	encode_PRR3_2	5	15841	GCF_003972325.1	Coronaviridae	IV	Human coronavirus OC43 strain ATCC VR-759	-	PRR3
NC_006213.1	NC_006213.1	15950	encode_PRR3_2	5	15955	GCF_003972325.1	Coronaviridae	IV	Human coronavirus OC43 strain ATCC VR-759	-	PRR3
NC_006213.1	NC_006213.1	16097	encode_PRR3_2	5	16102	GCF_003972325.1	Coronaviridae	IV	Human coronavirus OC43 strain ATCC VR-759	-	PRR3
NC_006213.1	NC_006213.1	16190	encode_PRR3_2	5	16195	GCF_003972325.1	Coronaviridae	IV	Human coronavirus OC43 strain ATCC VR-759	-	PRR3
NC_006213.1	NC_006213.1	16196	encode_PRR3_2	5	16201	GCF_003972325.1	Coronaviridae	IV	Human coronavirus OC43 strain ATCC VR-759	-	PRR3
NC_006213.1	NC_006213.1	16586	encode_PRR3_2	5	16591	GCF_003972325.1	Coronaviridae	IV	Human coronavirus OC43 strain ATCC VR-759	-	PRR3
NC_006213.1	NC_006213.1	16877	encode_PRR3_2	5	16882	GCF_003972325.1	Coronaviridae	IV	Human coronavirus OC43 strain ATCC VR-759	-	PRR3
NC_006213.1	NC_006213.1	16907	encode_PRR3_2	5	16912	GCF_003972325.1	Coronaviridae	IV	Human coronavirus OC43 strain ATCC VR-759	-	PRR3
NC_006213.1	NC_006213.1	17270	encode_PRR3_2	5	17275	GCF_003972325.1	Coronaviridae	IV	Human coronavirus OC43 strain ATCC VR-759	-	PRR3
NC_006213.1	NC_006213.1	18097	encode_PRR3_2	5	18102	GCF_003972325.1	Coronaviridae	IV	Human coronavirus OC43 strain ATCC VR-759	-	PRR3
NC_006213.1	NC_006213.1	18121	encode_PRR3_2	5	18126	GCF_003972325.1	Coronaviridae	IV	Human coronavirus OC43 strain ATCC VR-759	-	PRR3
NC_006213.1	NC_006213.1	18152	encode_PRR3_2	5	18157	GCF_003972325.1	Coronaviridae	IV	Human coronavirus OC43 strain ATCC VR-759	-	PRR3
NC_006213.1	NC_006213.1	18298	encode_PRR3_2	5	18303	GCF_003972325.1	Coronaviridae	IV	Human coronavirus OC43 strain ATCC VR-759	-	PRR3
NC_006213.1	NC_006213.1	18523	encode_PRR3_2	5	18528	GCF_003972325.1	Coronaviridae	IV	Human coronavirus OC43 strain ATCC VR-759	-	PRR3
NC_006213.1	NC_006213.1	18625	encode_PRR3_2	5	18630	GCF_003972325.1	Coronaviridae	IV	Human coronavirus OC43 strain ATCC VR-759	-	PRR3
NC_006213.1	NC_006213.1	18733	encode_PRR3_2	5	18738	GCF_003972325.1	Coronaviridae	IV	Human coronavirus OC43 strain ATCC VR-759	-	PRR3
NC_006213.1	NC_006213.1	18854	encode_PRR3_2	5	18859	GCF_003972325.1	Coronaviridae	IV	Human coronavirus OC43 strain ATCC VR-759	-	PRR3
NC_006213.1	NC_006213.1	18979	encode_PRR3_2	5	18984	GCF_003972325.1	Coronaviridae	IV	Human coronavirus OC43 strain ATCC VR-759	-	PRR3
NC_006213.1	NC_006213.1	19078	encode_PRR3_2	5	19083	GCF_003972325.1	Coronaviridae	IV	Human coronavirus OC43 strain ATCC VR-759	-	PRR3
NC_006213.1	NC_006213.1	20101	encode_PRR3_2	5	20106	GCF_003972325.1	Coronaviridae	IV	Human coronavirus OC43 strain ATCC VR-759	-	PRR3
NC_006213.1	NC_006213.1	20143	encode_PRR3_2	5	20148	GCF_003972325.1	Coronaviridae	IV	Human coronavirus OC43 strain ATCC VR-759	-	PRR3
NC_006213.1	NC_006213.1	20185	encode_PRR3_2	5	20190	GCF_003972325.1	Coronaviridae	IV	Human coronavirus OC43 strain ATCC VR-759	-	PRR3
NC_006213.1	NC_006213.1	20339	encode_PRR3_2	5	20344	GCF_003972325.1	Coronaviridae	IV	Human coronavirus OC43 strain ATCC VR-759	-	PRR3
NC_006213.1	NC_006213.1	20666	encode_PRR3_2	5	20671	GCF_003972325.1	Coronaviridae	IV	Human coronavirus OC43 strain ATCC VR-759	-	PRR3
NC_006213.1	NC_006213.1	20722	encode_PRR3_2	5	20727	GCF_003972325.1	Coronaviridae	IV	Human coronavirus OC43 strain ATCC VR-759	-	PRR3
NC_006213.1	NC_006213.1	20971	encode_PRR3_2	5	20976	GCF_003972325.1	Coronaviridae	IV	Human coronavirus OC43 strain ATCC VR-759	-	PRR3
NC_006213.1	NC_006213.1	21407	encode_PRR3_2	5	21412	GCF_003972325.1	Coronaviridae	IV	Human coronavirus OC43 strain ATCC VR-759	-	PRR3
NC_006213.1	NC_006213.1	21494	encode_PRR3_2	5	21499	GCF_003972325.1	Coronaviridae	IV	Human coronavirus OC43 strain ATCC VR-759	-	PRR3
NC_006213.1	NC_006213.1	21553	encode_PRR3_2	5	21558	GCF_003972325.1	Coronaviridae	IV	Human coronavirus OC43 strain ATCC VR-759	-	PRR3
NC_006213.1	NC_006213.1	21571	encode_PRR3_2	5	21576	GCF_003972325.1	Coronaviridae	IV	Human coronavirus OC43 strain ATCC VR-759	-	PRR3
NC_006213.1	NC_006213.1	21577	encode_PRR3_2	5	21582	GCF_003972325.1	Coronaviridae	IV	Human coronavirus OC43 strain ATCC VR-759	-	PRR3
NC_006213.1	NC_006213.1	21970	encode_PRR3_2	5	21975	GCF_003972325.1	Coronaviridae	IV	Human coronavirus OC43 strain ATCC VR-759	-	PRR3
NC_006213.1	NC_006213.1	22001	encode_PRR3_2	5	22006	GCF_003972325.1	Coronaviridae	IV	Human coronavirus OC43 strain ATCC VR-759	-	PRR3
NC_006213.1	NC_006213.1	22208	encode_PRR3_2	5	22213	GCF_003972325.1	Coronaviridae	IV	Human coronavirus OC43 strain ATCC VR-759	-	PRR3
NC_006213.1	NC_006213.1	22414	encode_PRR3_2	5	22419	GCF_003972325.1	Coronaviridae	IV	Human coronavirus OC43 strain ATCC VR-759	-	PRR3
NC_006213.1	NC_006213.1	22465	encode_PRR3_2	5	22470	GCF_003972325.1	Coronaviridae	IV	Human coronavirus OC43 strain ATCC VR-759	-	PRR3
NC_006213.1	NC_006213.1	22558	encode_PRR3_2	5	22563	GCF_003972325.1	Coronaviridae	IV	Human coronavirus OC43 strain ATCC VR-759	-	PRR3
NC_006213.1	NC_006213.1	22736	encode_PRR3_2	5	22741	GCF_003972325.1	Coronaviridae	IV	Human coronavirus OC43 strain ATCC VR-759	-	PRR3
NC_006213.1	NC_006213.1	22744	encode_PRR3_2	5	22749	GCF_003972325.1	Coronaviridae	IV	Human coronavirus OC43 strain ATCC VR-759	-	PRR3
NC_006213.1	NC_006213.1	22862	encode_PRR3_2	5	22867	GCF_003972325.1	Coronaviridae	IV	Human coronavirus OC43 strain ATCC VR-759	-	PRR3
NC_006213.1	NC_006213.1	22990	encode_PRR3_2	5	22995	GCF_003972325.1	Coronaviridae	IV	Human coronavirus OC43 strain ATCC VR-759	-	PRR3
NC_006213.1	NC_006213.1	23017	encode_PRR3_2	5	23022	GCF_003972325.1	Coronaviridae	IV	Human coronavirus OC43 strain ATCC VR-759	-	PRR3
NC_006213.1	NC_006213.1	23182	encode_PRR3_2	5	23187	GCF_003972325.1	Coronaviridae	IV	Human coronavirus OC43 strain ATCC VR-759	-	PRR3
NC_006213.1	NC_006213.1	23731	encode_PRR3_2	5	23736	GCF_003972325.1	Coronaviridae	IV	Human coronavirus OC43 strain ATCC VR-759	-	PRR3
NC_006213.1	NC_006213.1	23879	encode_PRR3_2	5	23884	GCF_003972325.1	Coronaviridae	IV	Human coronavirus OC43 strain ATCC VR-759	-	PRR3
NC_006213.1	NC_006213.1	23899	encode_PRR3_2	5	23904	GCF_003972325.1	Coronaviridae	IV	Human coronavirus OC43 strain ATCC VR-759	-	PRR3
NC_006213.1	NC_006213.1	24038	encode_PRR3_2	5	24043	GCF_003972325.1	Coronaviridae	IV	Human coronavirus OC43 strain ATCC VR-759	-	PRR3
NC_006213.1	NC_006213.1	24103	encode_PRR3_2	5	24108	GCF_003972325.1	Coronaviridae	IV	Human coronavirus OC43 strain ATCC VR-759	-	PRR3
NC_006213.1	NC_006213.1	24145	encode_PRR3_2	5	24150	GCF_003972325.1	Coronaviridae	IV	Human coronavirus OC43 strain ATCC VR-759	-	PRR3
NC_006213.1	NC_006213.1	24361	encode_PRR3_2	5	24366	GCF_003972325.1	Coronaviridae	IV	Human coronavirus OC43 strain ATCC VR-759	-	PRR3
NC_006213.1	NC_006213.1	24529	encode_PRR3_2	5	24534	GCF_003972325.1	Coronaviridae	IV	Human coronavirus OC43 strain ATCC VR-759	-	PRR3
NC_006213.1	NC_006213.1	24727	encode_PRR3_2	5	24732	GCF_003972325.1	Coronaviridae	IV	Human coronavirus OC43 strain ATCC VR-759	-	PRR3
NC_006213.1	NC_006213.1	25120	encode_PRR3_2	5	25125	GCF_003972325.1	Coronaviridae	IV	Human coronavirus OC43 strain ATCC VR-759	-	PRR3
NC_006213.1	NC_006213.1	25130	encode_PRR3_2	5	25135	GCF_003972325.1	Coronaviridae	IV	Human coronavirus OC43 strain ATCC VR-759	-	PRR3
NC_006213.1	NC_006213.1	25496	encode_PRR3_2	5	25501	GCF_003972325.1	Coronaviridae	IV	Human coronavirus OC43 strain ATCC VR-759	-	PRR3
NC_006213.1	NC_006213.1	25510	encode_PRR3_2	5	25515	GCF_003972325.1	Coronaviridae	IV	Human coronavirus OC43 strain ATCC VR-759	-	PRR3
NC_006213.1	NC_006213.1	25558	encode_PRR3_2	5	25563	GCF_003972325.1	Coronaviridae	IV	Human coronavirus OC43 strain ATCC VR-759	-	PRR3
NC_006213.1	NC_006213.1	25585	encode_PRR3_2	5	25590	GCF_003972325.1	Coronaviridae	IV	Human coronavirus OC43 strain ATCC VR-759	-	PRR3
NC_006213.1	NC_006213.1	25630	encode_PRR3_2	5	25635	GCF_003972325.1	Coronaviridae	IV	Human coronavirus OC43 strain ATCC VR-759	-	PRR3
NC_006213.1	NC_006213.1	25732	encode_PRR3_2	5	25737	GCF_003972325.1	Coronaviridae	IV	Human coronavirus OC43 strain ATCC VR-759	-	PRR3
NC_006213.1	NC_006213.1	25807	encode_PRR3_2	5	25812	GCF_003972325.1	Coronaviridae	IV	Human coronavirus OC43 strain ATCC VR-759	-	PRR3
NC_006213.1	NC_006213.1	25882	encode_PRR3_2	5	25887	GCF_003972325.1	Coronaviridae	IV	Human coronavirus OC43 strain ATCC VR-759	-	PRR3
NC_006213.1	NC_006213.1	25978	encode_PRR3_2	5	25983	GCF_003972325.1	Coronaviridae	IV	Human coronavirus OC43 strain ATCC VR-759	-	PRR3
NC_006213.1	NC_006213.1	26107	encode_PRR3_2	5	26112	GCF_003972325.1	Coronaviridae	IV	Human coronavirus OC43 strain ATCC VR-759	-	PRR3
NC_006213.1	NC_006213.1	26138	encode_PRR3_2	5	26143	GCF_003972325.1	Coronaviridae	IV	Human coronavirus OC43 strain ATCC VR-759	-	PRR3
NC_006213.1	NC_006213.1	26188	encode_PRR3_2	5	26193	GCF_003972325.1	Coronaviridae	IV	Human coronavirus OC43 strain ATCC VR-759	-	PRR3
NC_006213.1	NC_006213.1	26467	encode_PRR3_2	5	26472	GCF_003972325.1	Coronaviridae	IV	Human coronavirus OC43 strain ATCC VR-759	-	PRR3
NC_006213.1	NC_006213.1	26866	encode_PRR3_2	5	26871	GCF_003972325.1	Coronaviridae	IV	Human coronavirus OC43 strain ATCC VR-759	-	PRR3
NC_006213.1	NC_006213.1	27184	encode_PRR3_2	5	27189	GCF_003972325.1	Coronaviridae	IV	Human coronavirus OC43 strain ATCC VR-759	-	PRR3
NC_006213.1	NC_006213.1	27880	encode_PRR3_2	5	27885	GCF_003972325.1	Coronaviridae	IV	Human coronavirus OC43 strain ATCC VR-759	-	PRR3
NC_006213.1	NC_006213.1	28849	encode_PRR3_2	5	28854	GCF_003972325.1	Coronaviridae	IV	Human coronavirus OC43 strain ATCC VR-759	-	PRR3
NC_006213.1	NC_006213.1	29101	encode_PRR3_2	5	29106	GCF_003972325.1	Coronaviridae	IV	Human coronavirus OC43 strain ATCC VR-759	-	PRR3
NC_006213.1	NC_006213.1	29648	encode_PRR3_2	5	29653	GCF_003972325.1	Coronaviridae	IV	Human coronavirus OC43 strain ATCC VR-759	-	PRR3
NC_006213.1	NC_006213.1	29810	encode_PRR3_2	5	29815	GCF_003972325.1	Coronaviridae	IV	Human coronavirus OC43 strain ATCC VR-759	-	PRR3
NC_006213.1	NC_006213.1	30097	encode_PRR3_2	5	30102	GCF_003972325.1	Coronaviridae	IV	Human coronavirus OC43 strain ATCC VR-759	-	PRR3
NC_006213.1	NC_006213.1	30166	encode_PRR3_2	5	30171	GCF_003972325.1	Coronaviridae	IV	Human coronavirus OC43 strain ATCC VR-759	-	PRR3
NC_006213.1	NC_006213.1	30645	encode_PRR3_2	5	30650	GCF_003972325.1	Coronaviridae	IV	Human coronavirus OC43 strain ATCC VR-759	-	PRR3
NC_006213.1	NC_006213.1	30678	encode_PRR3_2	5	30683	GCF_003972325.1	Coronaviridae	IV	Human coronavirus OC43 strain ATCC VR-759	-	PRR3
NC_001837.1	NC_001837.1	621	encode_RBM41_1	5	626	GCF_000847425.1	Flaviviridae	IV	Hepatitis GB virus A	+	RBM41
NC_001837.1	NC_001837.1	654	encode_RBM41_1	5	659	GCF_000847425.1	Flaviviridae	IV	Hepatitis GB virus A	+	RBM41
NC_001837.1	NC_001837.1	1099	encode_RBM41_1	5	1104	GCF_000847425.1	Flaviviridae	IV	Hepatitis GB virus A	+	RBM41
NC_001837.1	NC_001837.1	3575	encode_RBM41_1	5	3580	GCF_000847425.1	Flaviviridae	IV	Hepatitis GB virus A	+	RBM41
NC_001837.1	NC_001837.1	4122	encode_RBM41_1	5	4127	GCF_000847425.1	Flaviviridae	IV	Hepatitis GB virus A	+	RBM41
NC_001837.1	NC_001837.1	4217	encode_RBM41_1	5	4222	GCF_000847425.1	Flaviviridae	IV	Hepatitis GB virus A	+	RBM41
NC_001837.1	NC_001837.1	5949	encode_RBM41_1	5	5954	GCF_000847425.1	Flaviviridae	IV	Hepatitis GB virus A	+	RBM41
NC_001837.1	NC_001837.1	6515	encode_RBM41_1	5	6520	GCF_000847425.1	Flaviviridae	IV	Hepatitis GB virus A	+	RBM41
NC_001837.1	NC_001837.1	8141	encode_RBM41_1	5	8146	GCF_000847425.1	Flaviviridae	IV	Hepatitis GB virus A	+	RBM41
NC_001837.1	NC_001837.1	8595	encode_RBM41_1	5	8600	GCF_000847425.1	Flaviviridae	IV	Hepatitis GB virus A	+	RBM41
NC_001837.1	NC_001837.1	8796	encode_RBM41_1	5	8801	GCF_000847425.1	Flaviviridae	IV	Hepatitis GB virus A	+	RBM41
NC_001837.1	NC_001837.1	9082	encode_RBM41_1	5	9087	GCF_000847425.1	Flaviviridae	IV	Hepatitis GB virus A	+	RBM41
NC_001837.1	NC_001837.1	9299	encode_RBM41_1	5	9304	GCF_000847425.1	Flaviviridae	IV	Hepatitis GB virus A	+	RBM41
NC_001837.1	NC_001837.1	623	encode_RBM41_1	5	628	GCF_000847425.1	Flaviviridae	IV	Hepatitis GB virus A	-	RBM41
NC_001837.1	NC_001837.1	3187	encode_RBM41_1	5	3192	GCF_000847425.1	Flaviviridae	IV	Hepatitis GB virus A	-	RBM41
NC_001837.1	NC_001837.1	5297	encode_RBM41_1	5	5302	GCF_000847425.1	Flaviviridae	IV	Hepatitis GB virus A	-	RBM41
NC_001837.1	NC_001837.1	5978	encode_RBM41_1	5	5983	GCF_000847425.1	Flaviviridae	IV	Hepatitis GB virus A	-	RBM41
NC_001786.1	NC_001786.1	1048	encode_RBM41_1	5	1053	GCF_000847585.1	Togaviridae	IV	Barmah Forest virus	+	RBM41
NC_001786.1	NC_001786.1	1782	encode_RBM41_1	5	1787	GCF_000847585.1	Togaviridae	IV	Barmah Forest virus	+	RBM41
NC_001786.1	NC_001786.1	2322	encode_RBM41_1	5	2327	GCF_000847585.1	Togaviridae	IV	Barmah Forest virus	+	RBM41
NC_001786.1	NC_001786.1	2408	encode_RBM41_1	5	2413	GCF_000847585.1	Togaviridae	IV	Barmah Forest virus	+	RBM41
NC_001786.1	NC_001786.1	2631	encode_RBM41_1	5	2636	GCF_000847585.1	Togaviridae	IV	Barmah Forest virus	+	RBM41
NC_001786.1	NC_001786.1	5083	encode_RBM41_1	5	5088	GCF_000847585.1	Togaviridae	IV	Barmah Forest virus	+	RBM41
NC_001786.1	NC_001786.1	5465	encode_RBM41_1	5	5470	GCF_000847585.1	Togaviridae	IV	Barmah Forest virus	+	RBM41
NC_001786.1	NC_001786.1	5993	encode_RBM41_1	5	5998	GCF_000847585.1	Togaviridae	IV	Barmah Forest virus	+	RBM41
NC_001786.1	NC_001786.1	6971	encode_RBM41_1	5	6976	GCF_000847585.1	Togaviridae	IV	Barmah Forest virus	+	RBM41
NC_001786.1	NC_001786.1	7110	encode_RBM41_1	5	7115	GCF_000847585.1	Togaviridae	IV	Barmah Forest virus	+	RBM41
NC_001786.1	NC_001786.1	7272	encode_RBM41_1	5	7277	GCF_000847585.1	Togaviridae	IV	Barmah Forest virus	+	RBM41
NC_001786.1	NC_001786.1	7389	encode_RBM41_1	5	7394	GCF_000847585.1	Togaviridae	IV	Barmah Forest virus	+	RBM41
NC_001786.1	NC_001786.1	8242	encode_RBM41_1	5	8247	GCF_000847585.1	Togaviridae	IV	Barmah Forest virus	+	RBM41
NC_001786.1	NC_001786.1	8490	encode_RBM41_1	5	8495	GCF_000847585.1	Togaviridae	IV	Barmah Forest virus	+	RBM41
NC_001786.1	NC_001786.1	8963	encode_RBM41_1	5	8968	GCF_000847585.1	Togaviridae	IV	Barmah Forest virus	+	RBM41
NC_001786.1	NC_001786.1	9900	encode_RBM41_1	5	9905	GCF_000847585.1	Togaviridae	IV	Barmah Forest virus	+	RBM41
NC_001786.1	NC_001786.1	10210	encode_RBM41_1	5	10215	GCF_000847585.1	Togaviridae	IV	Barmah Forest virus	+	RBM41
NC_001786.1	NC_001786.1	10984	encode_RBM41_1	5	10989	GCF_000847585.1	Togaviridae	IV	Barmah Forest virus	+	RBM41
NC_001786.1	NC_001786.1	68	encode_RBM41_1	5	73	GCF_000847585.1	Togaviridae	IV	Barmah Forest virus	-	RBM41
NC_001786.1	NC_001786.1	93	encode_RBM41_1	5	98	GCF_000847585.1	Togaviridae	IV	Barmah Forest virus	-	RBM41
NC_001786.1	NC_001786.1	319	encode_RBM41_1	5	324	GCF_000847585.1	Togaviridae	IV	Barmah Forest virus	-	RBM41
NC_001786.1	NC_001786.1	329	encode_RBM41_1	5	334	GCF_000847585.1	Togaviridae	IV	Barmah Forest virus	-	RBM41
NC_001786.1	NC_001786.1	333	encode_RBM41_1	5	338	GCF_000847585.1	Togaviridae	IV	Barmah Forest virus	-	RBM41
NC_001786.1	NC_001786.1	376	encode_RBM41_1	5	381	GCF_000847585.1	Togaviridae	IV	Barmah Forest virus	-	RBM41
NC_001786.1	NC_001786.1	386	encode_RBM41_1	5	391	GCF_000847585.1	Togaviridae	IV	Barmah Forest virus	-	RBM41
NC_001786.1	NC_001786.1	390	encode_RBM41_1	5	395	GCF_000847585.1	Togaviridae	IV	Barmah Forest virus	-	RBM41
NC_001786.1	NC_001786.1	394	encode_RBM41_1	5	399	GCF_000847585.1	Togaviridae	IV	Barmah Forest virus	-	RBM41
NC_001786.1	NC_001786.1	428	encode_RBM41_1	5	433	GCF_000847585.1	Togaviridae	IV	Barmah Forest virus	-	RBM41
NC_001786.1	NC_001786.1	1069	encode_RBM41_1	5	1074	GCF_000847585.1	Togaviridae	IV	Barmah Forest virus	-	RBM41
NC_001786.1	NC_001786.1	1146	encode_RBM41_1	5	1151	GCF_000847585.1	Togaviridae	IV	Barmah Forest virus	-	RBM41
NC_001786.1	NC_001786.1	1363	encode_RBM41_1	5	1368	GCF_000847585.1	Togaviridae	IV	Barmah Forest virus	-	RBM41
NC_001786.1	NC_001786.1	1444	encode_RBM41_1	5	1449	GCF_000847585.1	Togaviridae	IV	Barmah Forest virus	-	RBM41
NC_001786.1	NC_001786.1	2333	encode_RBM41_1	5	2338	GCF_000847585.1	Togaviridae	IV	Barmah Forest virus	-	RBM41
NC_001786.1	NC_001786.1	2612	encode_RBM41_1	5	2617	GCF_000847585.1	Togaviridae	IV	Barmah Forest virus	-	RBM41
NC_001786.1	NC_001786.1	2695	encode_RBM41_1	5	2700	GCF_000847585.1	Togaviridae	IV	Barmah Forest virus	-	RBM41
NC_001786.1	NC_001786.1	2863	encode_RBM41_1	5	2868	GCF_000847585.1	Togaviridae	IV	Barmah Forest virus	-	RBM41
NC_001786.1	NC_001786.1	3254	encode_RBM41_1	5	3259	GCF_000847585.1	Togaviridae	IV	Barmah Forest virus	-	RBM41
NC_001786.1	NC_001786.1	3707	encode_RBM41_1	5	3712	GCF_000847585.1	Togaviridae	IV	Barmah Forest virus	-	RBM41
NC_001786.1	NC_001786.1	4481	encode_RBM41_1	5	4486	GCF_000847585.1	Togaviridae	IV	Barmah Forest virus	-	RBM41
NC_001786.1	NC_001786.1	5351	encode_RBM41_1	5	5356	GCF_000847585.1	Togaviridae	IV	Barmah Forest virus	-	RBM41
NC_001786.1	NC_001786.1	5432	encode_RBM41_1	5	5437	GCF_000847585.1	Togaviridae	IV	Barmah Forest virus	-	RBM41
NC_001786.1	NC_001786.1	5816	encode_RBM41_1	5	5821	GCF_000847585.1	Togaviridae	IV	Barmah Forest virus	-	RBM41
NC_001786.1	NC_001786.1	5868	encode_RBM41_1	5	5873	GCF_000847585.1	Togaviridae	IV	Barmah Forest virus	-	RBM41
NC_001786.1	NC_001786.1	5947	encode_RBM41_1	5	5952	GCF_000847585.1	Togaviridae	IV	Barmah Forest virus	-	RBM41
NC_001786.1	NC_001786.1	6549	encode_RBM41_1	5	6554	GCF_000847585.1	Togaviridae	IV	Barmah Forest virus	-	RBM41
NC_001786.1	NC_001786.1	8154	encode_RBM41_1	5	8159	GCF_000847585.1	Togaviridae	IV	Barmah Forest virus	-	RBM41
NC_001786.1	NC_001786.1	8250	encode_RBM41_1	5	8255	GCF_000847585.1	Togaviridae	IV	Barmah Forest virus	-	RBM41
NC_001786.1	NC_001786.1	8402	encode_RBM41_1	5	8407	GCF_000847585.1	Togaviridae	IV	Barmah Forest virus	-	RBM41
NC_001786.1	NC_001786.1	8699	encode_RBM41_1	5	8704	GCF_000847585.1	Togaviridae	IV	Barmah Forest virus	-	RBM41
NC_001786.1	NC_001786.1	8902	encode_RBM41_1	5	8907	GCF_000847585.1	Togaviridae	IV	Barmah Forest virus	-	RBM41
NC_001786.1	NC_001786.1	9164	encode_RBM41_1	5	9169	GCF_000847585.1	Togaviridae	IV	Barmah Forest virus	-	RBM41
NC_001786.1	NC_001786.1	9419	encode_RBM41_1	5	9424	GCF_000847585.1	Togaviridae	IV	Barmah Forest virus	-	RBM41
NC_001786.1	NC_001786.1	10382	encode_RBM41_1	5	10387	GCF_000847585.1	Togaviridae	IV	Barmah Forest virus	-	RBM41
NC_001786.1	NC_001786.1	10430	encode_RBM41_1	5	10435	GCF_000847585.1	Togaviridae	IV	Barmah Forest virus	-	RBM41
NC_001786.1	NC_001786.1	10878	encode_RBM41_1	5	10883	GCF_000847585.1	Togaviridae	IV	Barmah Forest virus	-	RBM41
NC_001786.1	NC_001786.1	11187	encode_RBM41_1	5	11192	GCF_000847585.1	Togaviridae	IV	Barmah Forest virus	-	RBM41
NC_003908.1	NC_003908.1	444	encode_RBM41_1	5	449	GCF_000850885.1	Togaviridae	IV	Western equine encephalomyelitis virus	+	RBM41
NC_003908.1	NC_003908.1	596	encode_RBM41_1	5	601	GCF_000850885.1	Togaviridae	IV	Western equine encephalomyelitis virus	+	RBM41
NC_003908.1	NC_003908.1	1699	encode_RBM41_1	5	1704	GCF_000850885.1	Togaviridae	IV	Western equine encephalomyelitis virus	+	RBM41
NC_003908.1	NC_003908.1	2370	encode_RBM41_1	5	2375	GCF_000850885.1	Togaviridae	IV	Western equine encephalomyelitis virus	+	RBM41
NC_003908.1	NC_003908.1	2500	encode_RBM41_1	5	2505	GCF_000850885.1	Togaviridae	IV	Western equine encephalomyelitis virus	+	RBM41
NC_003908.1	NC_003908.1	2857	encode_RBM41_1	5	2862	GCF_000850885.1	Togaviridae	IV	Western equine encephalomyelitis virus	+	RBM41
NC_003908.1	NC_003908.1	3242	encode_RBM41_1	5	3247	GCF_000850885.1	Togaviridae	IV	Western equine encephalomyelitis virus	+	RBM41
NC_003908.1	NC_003908.1	4198	encode_RBM41_1	5	4203	GCF_000850885.1	Togaviridae	IV	Western equine encephalomyelitis virus	+	RBM41
NC_003908.1	NC_003908.1	4266	encode_RBM41_1	5	4271	GCF_000850885.1	Togaviridae	IV	Western equine encephalomyelitis virus	+	RBM41
NC_003908.1	NC_003908.1	4698	encode_RBM41_1	5	4703	GCF_000850885.1	Togaviridae	IV	Western equine encephalomyelitis virus	+	RBM41
NC_003908.1	NC_003908.1	5559	encode_RBM41_1	5	5564	GCF_000850885.1	Togaviridae	IV	Western equine encephalomyelitis virus	+	RBM41
NC_003908.1	NC_003908.1	5945	encode_RBM41_1	5	5950	GCF_000850885.1	Togaviridae	IV	Western equine encephalomyelitis virus	+	RBM41
NC_003908.1	NC_003908.1	6179	encode_RBM41_1	5	6184	GCF_000850885.1	Togaviridae	IV	Western equine encephalomyelitis virus	+	RBM41
NC_003908.1	NC_003908.1	7110	encode_RBM41_1	5	7115	GCF_000850885.1	Togaviridae	IV	Western equine encephalomyelitis virus	+	RBM41
NC_003908.1	NC_003908.1	8624	encode_RBM41_1	5	8629	GCF_000850885.1	Togaviridae	IV	Western equine encephalomyelitis virus	+	RBM41
NC_003908.1	NC_003908.1	8723	encode_RBM41_1	5	8728	GCF_000850885.1	Togaviridae	IV	Western equine encephalomyelitis virus	+	RBM41
NC_003908.1	NC_003908.1	8846	encode_RBM41_1	5	8851	GCF_000850885.1	Togaviridae	IV	Western equine encephalomyelitis virus	+	RBM41
NC_003908.1	NC_003908.1	8921	encode_RBM41_1	5	8926	GCF_000850885.1	Togaviridae	IV	Western equine encephalomyelitis virus	+	RBM41
NC_003908.1	NC_003908.1	8990	encode_RBM41_1	5	8995	GCF_000850885.1	Togaviridae	IV	Western equine encephalomyelitis virus	+	RBM41
NC_003908.1	NC_003908.1	9370	encode_RBM41_1	5	9375	GCF_000850885.1	Togaviridae	IV	Western equine encephalomyelitis virus	+	RBM41
NC_003908.1	NC_003908.1	10923	encode_RBM41_1	5	10928	GCF_000850885.1	Togaviridae	IV	Western equine encephalomyelitis virus	+	RBM41
NC_003908.1	NC_003908.1	11220	encode_RBM41_1	5	11225	GCF_000850885.1	Togaviridae	IV	Western equine encephalomyelitis virus	+	RBM41
NC_003908.1	NC_003908.1	11338	encode_RBM41_1	5	11343	GCF_000850885.1	Togaviridae	IV	Western equine encephalomyelitis virus	+	RBM41
NC_003908.1	NC_003908.1	11408	encode_RBM41_1	5	11413	GCF_000850885.1	Togaviridae	IV	Western equine encephalomyelitis virus	+	RBM41
NC_003908.1	NC_003908.1	204	encode_RBM41_1	5	209	GCF_000850885.1	Togaviridae	IV	Western equine encephalomyelitis virus	-	RBM41
NC_003908.1	NC_003908.1	262	encode_RBM41_1	5	267	GCF_000850885.1	Togaviridae	IV	Western equine encephalomyelitis virus	-	RBM41
NC_003908.1	NC_003908.1	480	encode_RBM41_1	5	485	GCF_000850885.1	Togaviridae	IV	Western equine encephalomyelitis virus	-	RBM41
NC_003908.1	NC_003908.1	843	encode_RBM41_1	5	848	GCF_000850885.1	Togaviridae	IV	Western equine encephalomyelitis virus	-	RBM41
NC_003908.1	NC_003908.1	2451	encode_RBM41_1	5	2456	GCF_000850885.1	Togaviridae	IV	Western equine encephalomyelitis virus	-	RBM41
NC_003908.1	NC_003908.1	3542	encode_RBM41_1	5	3547	GCF_000850885.1	Togaviridae	IV	Western equine encephalomyelitis virus	-	RBM41
NC_003908.1	NC_003908.1	4410	encode_RBM41_1	5	4415	GCF_000850885.1	Togaviridae	IV	Western equine encephalomyelitis virus	-	RBM41
NC_003908.1	NC_003908.1	5289	encode_RBM41_1	5	5294	GCF_000850885.1	Togaviridae	IV	Western equine encephalomyelitis virus	-	RBM41
NC_003908.1	NC_003908.1	5676	encode_RBM41_1	5	5681	GCF_000850885.1	Togaviridae	IV	Western equine encephalomyelitis virus	-	RBM41
NC_003908.1	NC_003908.1	5779	encode_RBM41_1	5	5784	GCF_000850885.1	Togaviridae	IV	Western equine encephalomyelitis virus	-	RBM41
NC_003908.1	NC_003908.1	5822	encode_RBM41_1	5	5827	GCF_000850885.1	Togaviridae	IV	Western equine encephalomyelitis virus	-	RBM41
NC_003908.1	NC_003908.1	5977	encode_RBM41_1	5	5982	GCF_000850885.1	Togaviridae	IV	Western equine encephalomyelitis virus	-	RBM41
NC_003908.1	NC_003908.1	6511	encode_RBM41_1	5	6516	GCF_000850885.1	Togaviridae	IV	Western equine encephalomyelitis virus	-	RBM41
NC_003908.1	NC_003908.1	6598	encode_RBM41_1	5	6603	GCF_000850885.1	Togaviridae	IV	Western equine encephalomyelitis virus	-	RBM41
NC_003908.1	NC_003908.1	7917	encode_RBM41_1	5	7922	GCF_000850885.1	Togaviridae	IV	Western equine encephalomyelitis virus	-	RBM41
NC_003908.1	NC_003908.1	8194	encode_RBM41_1	5	8199	GCF_000850885.1	Togaviridae	IV	Western equine encephalomyelitis virus	-	RBM41
NC_003908.1	NC_003908.1	8982	encode_RBM41_1	5	8987	GCF_000850885.1	Togaviridae	IV	Western equine encephalomyelitis virus	-	RBM41
NC_003908.1	NC_003908.1	9198	encode_RBM41_1	5	9203	GCF_000850885.1	Togaviridae	IV	Western equine encephalomyelitis virus	-	RBM41
NC_003908.1	NC_003908.1	9717	encode_RBM41_1	5	9722	GCF_000850885.1	Togaviridae	IV	Western equine encephalomyelitis virus	-	RBM41
NC_003908.1	NC_003908.1	9888	encode_RBM41_1	5	9893	GCF_000850885.1	Togaviridae	IV	Western equine encephalomyelitis virus	-	RBM41
NC_003908.1	NC_003908.1	10137	encode_RBM41_1	5	10142	GCF_000850885.1	Togaviridae	IV	Western equine encephalomyelitis virus	-	RBM41
NC_003908.1	NC_003908.1	10464	encode_RBM41_1	5	10469	GCF_000850885.1	Togaviridae	IV	Western equine encephalomyelitis virus	-	RBM41
NC_003908.1	NC_003908.1	10912	encode_RBM41_1	5	10917	GCF_000850885.1	Togaviridae	IV	Western equine encephalomyelitis virus	-	RBM41
NC_002645.1	NC_002645.1	55	encode_RBM41_1	5	60	GCF_000853505.1	Coronaviridae	IV	Human coronavirus 229E	+	RBM41
NC_002645.1	NC_002645.1	468	encode_RBM41_1	5	473	GCF_000853505.1	Coronaviridae	IV	Human coronavirus 229E	+	RBM41
NC_002645.1	NC_002645.1	744	encode_RBM41_1	5	749	GCF_000853505.1	Coronaviridae	IV	Human coronavirus 229E	+	RBM41
NC_002645.1	NC_002645.1	1029	encode_RBM41_1	5	1034	GCF_000853505.1	Coronaviridae	IV	Human coronavirus 229E	+	RBM41
NC_002645.1	NC_002645.1	1320	encode_RBM41_1	5	1325	GCF_000853505.1	Coronaviridae	IV	Human coronavirus 229E	+	RBM41
NC_002645.1	NC_002645.1	1919	encode_RBM41_1	5	1924	GCF_000853505.1	Coronaviridae	IV	Human coronavirus 229E	+	RBM41
NC_002645.1	NC_002645.1	1990	encode_RBM41_1	5	1995	GCF_000853505.1	Coronaviridae	IV	Human coronavirus 229E	+	RBM41
NC_002645.1	NC_002645.1	2008	encode_RBM41_1	5	2013	GCF_000853505.1	Coronaviridae	IV	Human coronavirus 229E	+	RBM41
NC_002645.1	NC_002645.1	2677	encode_RBM41_1	5	2682	GCF_000853505.1	Coronaviridae	IV	Human coronavirus 229E	+	RBM41
NC_002645.1	NC_002645.1	2775	encode_RBM41_1	5	2780	GCF_000853505.1	Coronaviridae	IV	Human coronavirus 229E	+	RBM41
NC_002645.1	NC_002645.1	2791	encode_RBM41_1	5	2796	GCF_000853505.1	Coronaviridae	IV	Human coronavirus 229E	+	RBM41
NC_002645.1	NC_002645.1	3192	encode_RBM41_1	5	3197	GCF_000853505.1	Coronaviridae	IV	Human coronavirus 229E	+	RBM41
NC_002645.1	NC_002645.1	3199	encode_RBM41_1	5	3204	GCF_000853505.1	Coronaviridae	IV	Human coronavirus 229E	+	RBM41
NC_002645.1	NC_002645.1	3291	encode_RBM41_1	5	3296	GCF_000853505.1	Coronaviridae	IV	Human coronavirus 229E	+	RBM41
NC_002645.1	NC_002645.1	3494	encode_RBM41_1	5	3499	GCF_000853505.1	Coronaviridae	IV	Human coronavirus 229E	+	RBM41
NC_002645.1	NC_002645.1	3747	encode_RBM41_1	5	3752	GCF_000853505.1	Coronaviridae	IV	Human coronavirus 229E	+	RBM41
NC_002645.1	NC_002645.1	4696	encode_RBM41_1	5	4701	GCF_000853505.1	Coronaviridae	IV	Human coronavirus 229E	+	RBM41
NC_002645.1	NC_002645.1	4764	encode_RBM41_1	5	4769	GCF_000853505.1	Coronaviridae	IV	Human coronavirus 229E	+	RBM41
NC_002645.1	NC_002645.1	4903	encode_RBM41_1	5	4908	GCF_000853505.1	Coronaviridae	IV	Human coronavirus 229E	+	RBM41
NC_002645.1	NC_002645.1	5017	encode_RBM41_1	5	5022	GCF_000853505.1	Coronaviridae	IV	Human coronavirus 229E	+	RBM41
NC_002645.1	NC_002645.1	5304	encode_RBM41_1	5	5309	GCF_000853505.1	Coronaviridae	IV	Human coronavirus 229E	+	RBM41
NC_002645.1	NC_002645.1	6123	encode_RBM41_1	5	6128	GCF_000853505.1	Coronaviridae	IV	Human coronavirus 229E	+	RBM41
NC_002645.1	NC_002645.1	6300	encode_RBM41_1	5	6305	GCF_000853505.1	Coronaviridae	IV	Human coronavirus 229E	+	RBM41
NC_002645.1	NC_002645.1	7201	encode_RBM41_1	5	7206	GCF_000853505.1	Coronaviridae	IV	Human coronavirus 229E	+	RBM41
NC_002645.1	NC_002645.1	7297	encode_RBM41_1	5	7302	GCF_000853505.1	Coronaviridae	IV	Human coronavirus 229E	+	RBM41
NC_002645.1	NC_002645.1	7810	encode_RBM41_1	5	7815	GCF_000853505.1	Coronaviridae	IV	Human coronavirus 229E	+	RBM41
NC_002645.1	NC_002645.1	8169	encode_RBM41_1	5	8174	GCF_000853505.1	Coronaviridae	IV	Human coronavirus 229E	+	RBM41
NC_002645.1	NC_002645.1	8504	encode_RBM41_1	5	8509	GCF_000853505.1	Coronaviridae	IV	Human coronavirus 229E	+	RBM41
NC_002645.1	NC_002645.1	8558	encode_RBM41_1	5	8563	GCF_000853505.1	Coronaviridae	IV	Human coronavirus 229E	+	RBM41
NC_002645.1	NC_002645.1	8689	encode_RBM41_1	5	8694	GCF_000853505.1	Coronaviridae	IV	Human coronavirus 229E	+	RBM41
NC_002645.1	NC_002645.1	8836	encode_RBM41_1	5	8841	GCF_000853505.1	Coronaviridae	IV	Human coronavirus 229E	+	RBM41
NC_002645.1	NC_002645.1	8925	encode_RBM41_1	5	8930	GCF_000853505.1	Coronaviridae	IV	Human coronavirus 229E	+	RBM41
NC_002645.1	NC_002645.1	9177	encode_RBM41_1	5	9182	GCF_000853505.1	Coronaviridae	IV	Human coronavirus 229E	+	RBM41
NC_002645.1	NC_002645.1	9968	encode_RBM41_1	5	9973	GCF_000853505.1	Coronaviridae	IV	Human coronavirus 229E	+	RBM41
NC_002645.1	NC_002645.1	10251	encode_RBM41_1	5	10256	GCF_000853505.1	Coronaviridae	IV	Human coronavirus 229E	+	RBM41
NC_002645.1	NC_002645.1	10455	encode_RBM41_1	5	10460	GCF_000853505.1	Coronaviridae	IV	Human coronavirus 229E	+	RBM41
NC_002645.1	NC_002645.1	10571	encode_RBM41_1	5	10576	GCF_000853505.1	Coronaviridae	IV	Human coronavirus 229E	+	RBM41
NC_002645.1	NC_002645.1	10666	encode_RBM41_1	5	10671	GCF_000853505.1	Coronaviridae	IV	Human coronavirus 229E	+	RBM41
NC_002645.1	NC_002645.1	10699	encode_RBM41_1	5	10704	GCF_000853505.1	Coronaviridae	IV	Human coronavirus 229E	+	RBM41
NC_002645.1	NC_002645.1	11544	encode_RBM41_1	5	11549	GCF_000853505.1	Coronaviridae	IV	Human coronavirus 229E	+	RBM41
NC_002645.1	NC_002645.1	11714	encode_RBM41_1	5	11719	GCF_000853505.1	Coronaviridae	IV	Human coronavirus 229E	+	RBM41
NC_002645.1	NC_002645.1	12064	encode_RBM41_1	5	12069	GCF_000853505.1	Coronaviridae	IV	Human coronavirus 229E	+	RBM41
NC_002645.1	NC_002645.1	12255	encode_RBM41_1	5	12260	GCF_000853505.1	Coronaviridae	IV	Human coronavirus 229E	+	RBM41
NC_002645.1	NC_002645.1	12471	encode_RBM41_1	5	12476	GCF_000853505.1	Coronaviridae	IV	Human coronavirus 229E	+	RBM41
NC_002645.1	NC_002645.1	12742	encode_RBM41_1	5	12747	GCF_000853505.1	Coronaviridae	IV	Human coronavirus 229E	+	RBM41
NC_002645.1	NC_002645.1	12782	encode_RBM41_1	5	12787	GCF_000853505.1	Coronaviridae	IV	Human coronavirus 229E	+	RBM41
NC_002645.1	NC_002645.1	12942	encode_RBM41_1	5	12947	GCF_000853505.1	Coronaviridae	IV	Human coronavirus 229E	+	RBM41
NC_002645.1	NC_002645.1	13335	encode_RBM41_1	5	13340	GCF_000853505.1	Coronaviridae	IV	Human coronavirus 229E	+	RBM41
NC_002645.1	NC_002645.1	13943	encode_RBM41_1	5	13948	GCF_000853505.1	Coronaviridae	IV	Human coronavirus 229E	+	RBM41
NC_002645.1	NC_002645.1	14802	encode_RBM41_1	5	14807	GCF_000853505.1	Coronaviridae	IV	Human coronavirus 229E	+	RBM41
NC_002645.1	NC_002645.1	15821	encode_RBM41_1	5	15826	GCF_000853505.1	Coronaviridae	IV	Human coronavirus 229E	+	RBM41
NC_002645.1	NC_002645.1	15905	encode_RBM41_1	5	15910	GCF_000853505.1	Coronaviridae	IV	Human coronavirus 229E	+	RBM41
NC_002645.1	NC_002645.1	16777	encode_RBM41_1	5	16782	GCF_000853505.1	Coronaviridae	IV	Human coronavirus 229E	+	RBM41
NC_002645.1	NC_002645.1	17138	encode_RBM41_1	5	17143	GCF_000853505.1	Coronaviridae	IV	Human coronavirus 229E	+	RBM41
NC_002645.1	NC_002645.1	17617	encode_RBM41_1	5	17622	GCF_000853505.1	Coronaviridae	IV	Human coronavirus 229E	+	RBM41
NC_002645.1	NC_002645.1	18159	encode_RBM41_1	5	18164	GCF_000853505.1	Coronaviridae	IV	Human coronavirus 229E	+	RBM41
NC_002645.1	NC_002645.1	18266	encode_RBM41_1	5	18271	GCF_000853505.1	Coronaviridae	IV	Human coronavirus 229E	+	RBM41
NC_002645.1	NC_002645.1	18956	encode_RBM41_1	5	18961	GCF_000853505.1	Coronaviridae	IV	Human coronavirus 229E	+	RBM41
NC_002645.1	NC_002645.1	19502	encode_RBM41_1	5	19507	GCF_000853505.1	Coronaviridae	IV	Human coronavirus 229E	+	RBM41
NC_002645.1	NC_002645.1	19506	encode_RBM41_1	5	19511	GCF_000853505.1	Coronaviridae	IV	Human coronavirus 229E	+	RBM41
NC_002645.1	NC_002645.1	19643	encode_RBM41_1	5	19648	GCF_000853505.1	Coronaviridae	IV	Human coronavirus 229E	+	RBM41
NC_002645.1	NC_002645.1	20115	encode_RBM41_1	5	20120	GCF_000853505.1	Coronaviridae	IV	Human coronavirus 229E	+	RBM41
NC_002645.1	NC_002645.1	21891	encode_RBM41_1	5	21896	GCF_000853505.1	Coronaviridae	IV	Human coronavirus 229E	+	RBM41
NC_002645.1	NC_002645.1	22446	encode_RBM41_1	5	22451	GCF_000853505.1	Coronaviridae	IV	Human coronavirus 229E	+	RBM41
NC_002645.1	NC_002645.1	22652	encode_RBM41_1	5	22657	GCF_000853505.1	Coronaviridae	IV	Human coronavirus 229E	+	RBM41
NC_002645.1	NC_002645.1	22671	encode_RBM41_1	5	22676	GCF_000853505.1	Coronaviridae	IV	Human coronavirus 229E	+	RBM41
NC_002645.1	NC_002645.1	23253	encode_RBM41_1	5	23258	GCF_000853505.1	Coronaviridae	IV	Human coronavirus 229E	+	RBM41
NC_002645.1	NC_002645.1	23899	encode_RBM41_1	5	23904	GCF_000853505.1	Coronaviridae	IV	Human coronavirus 229E	+	RBM41
NC_002645.1	NC_002645.1	24559	encode_RBM41_1	5	24564	GCF_000853505.1	Coronaviridae	IV	Human coronavirus 229E	+	RBM41
NC_002645.1	NC_002645.1	24682	encode_RBM41_1	5	24687	GCF_000853505.1	Coronaviridae	IV	Human coronavirus 229E	+	RBM41
NC_002645.1	NC_002645.1	25166	encode_RBM41_1	5	25171	GCF_000853505.1	Coronaviridae	IV	Human coronavirus 229E	+	RBM41
NC_002645.1	NC_002645.1	25273	encode_RBM41_1	5	25278	GCF_000853505.1	Coronaviridae	IV	Human coronavirus 229E	+	RBM41
NC_002645.1	NC_002645.1	25492	encode_RBM41_1	5	25497	GCF_000853505.1	Coronaviridae	IV	Human coronavirus 229E	+	RBM41
NC_002645.1	NC_002645.1	26975	encode_RBM41_1	5	26980	GCF_000853505.1	Coronaviridae	IV	Human coronavirus 229E	+	RBM41
NC_002645.1	NC_002645.1	316	encode_RBM41_1	5	321	GCF_000853505.1	Coronaviridae	IV	Human coronavirus 229E	-	RBM41
NC_002645.1	NC_002645.1	468	encode_RBM41_1	5	473	GCF_000853505.1	Coronaviridae	IV	Human coronavirus 229E	-	RBM41
NC_002645.1	NC_002645.1	2042	encode_RBM41_1	5	2047	GCF_000853505.1	Coronaviridae	IV	Human coronavirus 229E	-	RBM41
NC_002645.1	NC_002645.1	2523	encode_RBM41_1	5	2528	GCF_000853505.1	Coronaviridae	IV	Human coronavirus 229E	-	RBM41
NC_002645.1	NC_002645.1	2849	encode_RBM41_1	5	2854	GCF_000853505.1	Coronaviridae	IV	Human coronavirus 229E	-	RBM41
NC_002645.1	NC_002645.1	4049	encode_RBM41_1	5	4054	GCF_000853505.1	Coronaviridae	IV	Human coronavirus 229E	-	RBM41
NC_002645.1	NC_002645.1	4075	encode_RBM41_1	5	4080	GCF_000853505.1	Coronaviridae	IV	Human coronavirus 229E	-	RBM41
NC_002645.1	NC_002645.1	4114	encode_RBM41_1	5	4119	GCF_000853505.1	Coronaviridae	IV	Human coronavirus 229E	-	RBM41
NC_002645.1	NC_002645.1	4505	encode_RBM41_1	5	4510	GCF_000853505.1	Coronaviridae	IV	Human coronavirus 229E	-	RBM41
NC_002645.1	NC_002645.1	4944	encode_RBM41_1	5	4949	GCF_000853505.1	Coronaviridae	IV	Human coronavirus 229E	-	RBM41
NC_002645.1	NC_002645.1	5386	encode_RBM41_1	5	5391	GCF_000853505.1	Coronaviridae	IV	Human coronavirus 229E	-	RBM41
NC_002645.1	NC_002645.1	5409	encode_RBM41_1	5	5414	GCF_000853505.1	Coronaviridae	IV	Human coronavirus 229E	-	RBM41
NC_002645.1	NC_002645.1	5522	encode_RBM41_1	5	5527	GCF_000853505.1	Coronaviridae	IV	Human coronavirus 229E	-	RBM41
NC_002645.1	NC_002645.1	5935	encode_RBM41_1	5	5940	GCF_000853505.1	Coronaviridae	IV	Human coronavirus 229E	-	RBM41
NC_002645.1	NC_002645.1	6106	encode_RBM41_1	5	6111	GCF_000853505.1	Coronaviridae	IV	Human coronavirus 229E	-	RBM41
NC_002645.1	NC_002645.1	6631	encode_RBM41_1	5	6636	GCF_000853505.1	Coronaviridae	IV	Human coronavirus 229E	-	RBM41
NC_002645.1	NC_002645.1	6962	encode_RBM41_1	5	6967	GCF_000853505.1	Coronaviridae	IV	Human coronavirus 229E	-	RBM41
NC_002645.1	NC_002645.1	7142	encode_RBM41_1	5	7147	GCF_000853505.1	Coronaviridae	IV	Human coronavirus 229E	-	RBM41
NC_002645.1	NC_002645.1	7260	encode_RBM41_1	5	7265	GCF_000853505.1	Coronaviridae	IV	Human coronavirus 229E	-	RBM41
NC_002645.1	NC_002645.1	7579	encode_RBM41_1	5	7584	GCF_000853505.1	Coronaviridae	IV	Human coronavirus 229E	-	RBM41
NC_002645.1	NC_002645.1	7928	encode_RBM41_1	5	7933	GCF_000853505.1	Coronaviridae	IV	Human coronavirus 229E	-	RBM41
NC_002645.1	NC_002645.1	8019	encode_RBM41_1	5	8024	GCF_000853505.1	Coronaviridae	IV	Human coronavirus 229E	-	RBM41
NC_002645.1	NC_002645.1	9096	encode_RBM41_1	5	9101	GCF_000853505.1	Coronaviridae	IV	Human coronavirus 229E	-	RBM41
NC_002645.1	NC_002645.1	9710	encode_RBM41_1	5	9715	GCF_000853505.1	Coronaviridae	IV	Human coronavirus 229E	-	RBM41
NC_002645.1	NC_002645.1	9935	encode_RBM41_1	5	9940	GCF_000853505.1	Coronaviridae	IV	Human coronavirus 229E	-	RBM41
NC_002645.1	NC_002645.1	10240	encode_RBM41_1	5	10245	GCF_000853505.1	Coronaviridae	IV	Human coronavirus 229E	-	RBM41
NC_002645.1	NC_002645.1	10475	encode_RBM41_1	5	10480	GCF_000853505.1	Coronaviridae	IV	Human coronavirus 229E	-	RBM41
NC_002645.1	NC_002645.1	11432	encode_RBM41_1	5	11437	GCF_000853505.1	Coronaviridae	IV	Human coronavirus 229E	-	RBM41
NC_002645.1	NC_002645.1	11870	encode_RBM41_1	5	11875	GCF_000853505.1	Coronaviridae	IV	Human coronavirus 229E	-	RBM41
NC_002645.1	NC_002645.1	12063	encode_RBM41_1	5	12068	GCF_000853505.1	Coronaviridae	IV	Human coronavirus 229E	-	RBM41
NC_002645.1	NC_002645.1	12357	encode_RBM41_1	5	12362	GCF_000853505.1	Coronaviridae	IV	Human coronavirus 229E	-	RBM41
NC_002645.1	NC_002645.1	13971	encode_RBM41_1	5	13976	GCF_000853505.1	Coronaviridae	IV	Human coronavirus 229E	-	RBM41
NC_002645.1	NC_002645.1	13980	encode_RBM41_1	5	13985	GCF_000853505.1	Coronaviridae	IV	Human coronavirus 229E	-	RBM41
NC_002645.1	NC_002645.1	14580	encode_RBM41_1	5	14585	GCF_000853505.1	Coronaviridae	IV	Human coronavirus 229E	-	RBM41
NC_002645.1	NC_002645.1	14651	encode_RBM41_1	5	14656	GCF_000853505.1	Coronaviridae	IV	Human coronavirus 229E	-	RBM41
NC_002645.1	NC_002645.1	15305	encode_RBM41_1	5	15310	GCF_000853505.1	Coronaviridae	IV	Human coronavirus 229E	-	RBM41
NC_002645.1	NC_002645.1	15401	encode_RBM41_1	5	15406	GCF_000853505.1	Coronaviridae	IV	Human coronavirus 229E	-	RBM41
NC_002645.1	NC_002645.1	15434	encode_RBM41_1	5	15439	GCF_000853505.1	Coronaviridae	IV	Human coronavirus 229E	-	RBM41
NC_002645.1	NC_002645.1	15926	encode_RBM41_1	5	15931	GCF_000853505.1	Coronaviridae	IV	Human coronavirus 229E	-	RBM41
NC_002645.1	NC_002645.1	16499	encode_RBM41_1	5	16504	GCF_000853505.1	Coronaviridae	IV	Human coronavirus 229E	-	RBM41
NC_002645.1	NC_002645.1	16586	encode_RBM41_1	5	16591	GCF_000853505.1	Coronaviridae	IV	Human coronavirus 229E	-	RBM41
NC_002645.1	NC_002645.1	17588	encode_RBM41_1	5	17593	GCF_000853505.1	Coronaviridae	IV	Human coronavirus 229E	-	RBM41
NC_002645.1	NC_002645.1	17614	encode_RBM41_1	5	17619	GCF_000853505.1	Coronaviridae	IV	Human coronavirus 229E	-	RBM41
NC_002645.1	NC_002645.1	18269	encode_RBM41_1	5	18274	GCF_000853505.1	Coronaviridae	IV	Human coronavirus 229E	-	RBM41
NC_002645.1	NC_002645.1	19436	encode_RBM41_1	5	19441	GCF_000853505.1	Coronaviridae	IV	Human coronavirus 229E	-	RBM41
NC_002645.1	NC_002645.1	19475	encode_RBM41_1	5	19480	GCF_000853505.1	Coronaviridae	IV	Human coronavirus 229E	-	RBM41
NC_002645.1	NC_002645.1	19682	encode_RBM41_1	5	19687	GCF_000853505.1	Coronaviridae	IV	Human coronavirus 229E	-	RBM41
NC_002645.1	NC_002645.1	20008	encode_RBM41_1	5	20013	GCF_000853505.1	Coronaviridae	IV	Human coronavirus 229E	-	RBM41
NC_002645.1	NC_002645.1	20140	encode_RBM41_1	5	20145	GCF_000853505.1	Coronaviridae	IV	Human coronavirus 229E	-	RBM41
NC_002645.1	NC_002645.1	20216	encode_RBM41_1	5	20221	GCF_000853505.1	Coronaviridae	IV	Human coronavirus 229E	-	RBM41
NC_002645.1	NC_002645.1	21401	encode_RBM41_1	5	21406	GCF_000853505.1	Coronaviridae	IV	Human coronavirus 229E	-	RBM41
NC_002645.1	NC_002645.1	21569	encode_RBM41_1	5	21574	GCF_000853505.1	Coronaviridae	IV	Human coronavirus 229E	-	RBM41
NC_002645.1	NC_002645.1	21731	encode_RBM41_1	5	21736	GCF_000853505.1	Coronaviridae	IV	Human coronavirus 229E	-	RBM41
NC_002645.1	NC_002645.1	23005	encode_RBM41_1	5	23010	GCF_000853505.1	Coronaviridae	IV	Human coronavirus 229E	-	RBM41
NC_002645.1	NC_002645.1	23182	encode_RBM41_1	5	23187	GCF_000853505.1	Coronaviridae	IV	Human coronavirus 229E	-	RBM41
NC_002645.1	NC_002645.1	23646	encode_RBM41_1	5	23651	GCF_000853505.1	Coronaviridae	IV	Human coronavirus 229E	-	RBM41
NC_002645.1	NC_002645.1	23699	encode_RBM41_1	5	23704	GCF_000853505.1	Coronaviridae	IV	Human coronavirus 229E	-	RBM41
NC_002645.1	NC_002645.1	23736	encode_RBM41_1	5	23741	GCF_000853505.1	Coronaviridae	IV	Human coronavirus 229E	-	RBM41
NC_002645.1	NC_002645.1	24133	encode_RBM41_1	5	24138	GCF_000853505.1	Coronaviridae	IV	Human coronavirus 229E	-	RBM41
NC_002645.1	NC_002645.1	24301	encode_RBM41_1	5	24306	GCF_000853505.1	Coronaviridae	IV	Human coronavirus 229E	-	RBM41
NC_002645.1	NC_002645.1	25463	encode_RBM41_1	5	25468	GCF_000853505.1	Coronaviridae	IV	Human coronavirus 229E	-	RBM41
NC_002645.1	NC_002645.1	25978	encode_RBM41_1	5	25983	GCF_000853505.1	Coronaviridae	IV	Human coronavirus 229E	-	RBM41
NC_002645.1	NC_002645.1	26132	encode_RBM41_1	5	26137	GCF_000853505.1	Coronaviridae	IV	Human coronavirus 229E	-	RBM41
NC_002645.1	NC_002645.1	26286	encode_RBM41_1	5	26291	GCF_000853505.1	Coronaviridae	IV	Human coronavirus 229E	-	RBM41
NC_002645.1	NC_002645.1	27308	encode_RBM41_1	5	27313	GCF_000853505.1	Coronaviridae	IV	Human coronavirus 229E	-	RBM41
NC_004421.1	NC_004421.1	144	encode_RBM41_1	5	149	GCF_000853805.1	Picornaviridae	IV	Aichivirus B genomic RNA	+	RBM41
NC_004421.1	NC_004421.1	937	encode_RBM41_1	5	942	GCF_000853805.1	Picornaviridae	IV	Aichivirus B genomic RNA	+	RBM41
NC_004421.1	NC_004421.1	1176	encode_RBM41_1	5	1181	GCF_000853805.1	Picornaviridae	IV	Aichivirus B genomic RNA	+	RBM41
NC_004421.1	NC_004421.1	1279	encode_RBM41_1	5	1284	GCF_000853805.1	Picornaviridae	IV	Aichivirus B genomic RNA	+	RBM41
NC_004421.1	NC_004421.1	2104	encode_RBM41_1	5	2109	GCF_000853805.1	Picornaviridae	IV	Aichivirus B genomic RNA	+	RBM41
NC_004421.1	NC_004421.1	2350	encode_RBM41_1	5	2355	GCF_000853805.1	Picornaviridae	IV	Aichivirus B genomic RNA	+	RBM41
NC_004421.1	NC_004421.1	2416	encode_RBM41_1	5	2421	GCF_000853805.1	Picornaviridae	IV	Aichivirus B genomic RNA	+	RBM41
NC_004421.1	NC_004421.1	3271	encode_RBM41_1	5	3276	GCF_000853805.1	Picornaviridae	IV	Aichivirus B genomic RNA	+	RBM41
NC_004421.1	NC_004421.1	3424	encode_RBM41_1	5	3429	GCF_000853805.1	Picornaviridae	IV	Aichivirus B genomic RNA	+	RBM41
NC_004421.1	NC_004421.1	3661	encode_RBM41_1	5	3666	GCF_000853805.1	Picornaviridae	IV	Aichivirus B genomic RNA	+	RBM41
NC_004421.1	NC_004421.1	3985	encode_RBM41_1	5	3990	GCF_000853805.1	Picornaviridae	IV	Aichivirus B genomic RNA	+	RBM41
NC_004421.1	NC_004421.1	5341	encode_RBM41_1	5	5346	GCF_000853805.1	Picornaviridae	IV	Aichivirus B genomic RNA	+	RBM41
NC_004421.1	NC_004421.1	7024	encode_RBM41_1	5	7029	GCF_000853805.1	Picornaviridae	IV	Aichivirus B genomic RNA	+	RBM41
NC_004421.1	NC_004421.1	7246	encode_RBM41_1	5	7251	GCF_000853805.1	Picornaviridae	IV	Aichivirus B genomic RNA	+	RBM41
NC_004421.1	NC_004421.1	7381	encode_RBM41_1	5	7386	GCF_000853805.1	Picornaviridae	IV	Aichivirus B genomic RNA	+	RBM41
NC_004421.1	NC_004421.1	7819	encode_RBM41_1	5	7824	GCF_000853805.1	Picornaviridae	IV	Aichivirus B genomic RNA	+	RBM41
NC_004421.1	NC_004421.1	7960	encode_RBM41_1	5	7965	GCF_000853805.1	Picornaviridae	IV	Aichivirus B genomic RNA	+	RBM41
NC_004421.1	NC_004421.1	5059	encode_RBM41_1	5	5064	GCF_000853805.1	Picornaviridae	IV	Aichivirus B genomic RNA	-	RBM41
NC_005831.2	NC_005831.2	203	encode_RBM41_1	5	208	GCF_000853865.1	Coronaviridae	IV	Human Coronavirus NL63	+	RBM41
NC_005831.2	NC_005831.2	637	encode_RBM41_1	5	642	GCF_000853865.1	Coronaviridae	IV	Human Coronavirus NL63	+	RBM41
NC_005831.2	NC_005831.2	697	encode_RBM41_1	5	702	GCF_000853865.1	Coronaviridae	IV	Human Coronavirus NL63	+	RBM41
NC_005831.2	NC_005831.2	840	encode_RBM41_1	5	845	GCF_000853865.1	Coronaviridae	IV	Human Coronavirus NL63	+	RBM41
NC_005831.2	NC_005831.2	1063	encode_RBM41_1	5	1068	GCF_000853865.1	Coronaviridae	IV	Human Coronavirus NL63	+	RBM41
NC_005831.2	NC_005831.2	1337	encode_RBM41_1	5	1342	GCF_000853865.1	Coronaviridae	IV	Human Coronavirus NL63	+	RBM41
NC_005831.2	NC_005831.2	2241	encode_RBM41_1	5	2246	GCF_000853865.1	Coronaviridae	IV	Human Coronavirus NL63	+	RBM41
NC_005831.2	NC_005831.2	2529	encode_RBM41_1	5	2534	GCF_000853865.1	Coronaviridae	IV	Human Coronavirus NL63	+	RBM41
NC_005831.2	NC_005831.2	3134	encode_RBM41_1	5	3139	GCF_000853865.1	Coronaviridae	IV	Human Coronavirus NL63	+	RBM41
NC_005831.2	NC_005831.2	3147	encode_RBM41_1	5	3152	GCF_000853865.1	Coronaviridae	IV	Human Coronavirus NL63	+	RBM41
NC_005831.2	NC_005831.2	3657	encode_RBM41_1	5	3662	GCF_000853865.1	Coronaviridae	IV	Human Coronavirus NL63	+	RBM41
NC_005831.2	NC_005831.2	4237	encode_RBM41_1	5	4242	GCF_000853865.1	Coronaviridae	IV	Human Coronavirus NL63	+	RBM41
NC_005831.2	NC_005831.2	4349	encode_RBM41_1	5	4354	GCF_000853865.1	Coronaviridae	IV	Human Coronavirus NL63	+	RBM41
NC_005831.2	NC_005831.2	4651	encode_RBM41_1	5	4656	GCF_000853865.1	Coronaviridae	IV	Human Coronavirus NL63	+	RBM41
NC_005831.2	NC_005831.2	5361	encode_RBM41_1	5	5366	GCF_000853865.1	Coronaviridae	IV	Human Coronavirus NL63	+	RBM41
NC_005831.2	NC_005831.2	5862	encode_RBM41_1	5	5867	GCF_000853865.1	Coronaviridae	IV	Human Coronavirus NL63	+	RBM41
NC_005831.2	NC_005831.2	6057	encode_RBM41_1	5	6062	GCF_000853865.1	Coronaviridae	IV	Human Coronavirus NL63	+	RBM41
NC_005831.2	NC_005831.2	6192	encode_RBM41_1	5	6197	GCF_000853865.1	Coronaviridae	IV	Human Coronavirus NL63	+	RBM41
NC_005831.2	NC_005831.2	6461	encode_RBM41_1	5	6466	GCF_000853865.1	Coronaviridae	IV	Human Coronavirus NL63	+	RBM41
NC_005831.2	NC_005831.2	6537	encode_RBM41_1	5	6542	GCF_000853865.1	Coronaviridae	IV	Human Coronavirus NL63	+	RBM41
NC_005831.2	NC_005831.2	6581	encode_RBM41_1	5	6586	GCF_000853865.1	Coronaviridae	IV	Human Coronavirus NL63	+	RBM41
NC_005831.2	NC_005831.2	6624	encode_RBM41_1	5	6629	GCF_000853865.1	Coronaviridae	IV	Human Coronavirus NL63	+	RBM41
NC_005831.2	NC_005831.2	6789	encode_RBM41_1	5	6794	GCF_000853865.1	Coronaviridae	IV	Human Coronavirus NL63	+	RBM41
NC_005831.2	NC_005831.2	6852	encode_RBM41_1	5	6857	GCF_000853865.1	Coronaviridae	IV	Human Coronavirus NL63	+	RBM41
NC_005831.2	NC_005831.2	7683	encode_RBM41_1	5	7688	GCF_000853865.1	Coronaviridae	IV	Human Coronavirus NL63	+	RBM41
NC_005831.2	NC_005831.2	7795	encode_RBM41_1	5	7800	GCF_000853865.1	Coronaviridae	IV	Human Coronavirus NL63	+	RBM41
NC_005831.2	NC_005831.2	8007	encode_RBM41_1	5	8012	GCF_000853865.1	Coronaviridae	IV	Human Coronavirus NL63	+	RBM41
NC_005831.2	NC_005831.2	8175	encode_RBM41_1	5	8180	GCF_000853865.1	Coronaviridae	IV	Human Coronavirus NL63	+	RBM41
NC_005831.2	NC_005831.2	8380	encode_RBM41_1	5	8385	GCF_000853865.1	Coronaviridae	IV	Human Coronavirus NL63	+	RBM41
NC_005831.2	NC_005831.2	8502	encode_RBM41_1	5	8507	GCF_000853865.1	Coronaviridae	IV	Human Coronavirus NL63	+	RBM41
NC_005831.2	NC_005831.2	8704	encode_RBM41_1	5	8709	GCF_000853865.1	Coronaviridae	IV	Human Coronavirus NL63	+	RBM41
NC_005831.2	NC_005831.2	8716	encode_RBM41_1	5	8721	GCF_000853865.1	Coronaviridae	IV	Human Coronavirus NL63	+	RBM41
NC_005831.2	NC_005831.2	8841	encode_RBM41_1	5	8846	GCF_000853865.1	Coronaviridae	IV	Human Coronavirus NL63	+	RBM41
NC_005831.2	NC_005831.2	8865	encode_RBM41_1	5	8870	GCF_000853865.1	Coronaviridae	IV	Human Coronavirus NL63	+	RBM41
NC_005831.2	NC_005831.2	9210	encode_RBM41_1	5	9215	GCF_000853865.1	Coronaviridae	IV	Human Coronavirus NL63	+	RBM41
NC_005831.2	NC_005831.2	9386	encode_RBM41_1	5	9391	GCF_000853865.1	Coronaviridae	IV	Human Coronavirus NL63	+	RBM41
NC_005831.2	NC_005831.2	9935	encode_RBM41_1	5	9940	GCF_000853865.1	Coronaviridae	IV	Human Coronavirus NL63	+	RBM41
NC_005831.2	NC_005831.2	10124	encode_RBM41_1	5	10129	GCF_000853865.1	Coronaviridae	IV	Human Coronavirus NL63	+	RBM41
NC_005831.2	NC_005831.2	10145	encode_RBM41_1	5	10150	GCF_000853865.1	Coronaviridae	IV	Human Coronavirus NL63	+	RBM41
NC_005831.2	NC_005831.2	10264	encode_RBM41_1	5	10269	GCF_000853865.1	Coronaviridae	IV	Human Coronavirus NL63	+	RBM41
NC_005831.2	NC_005831.2	10413	encode_RBM41_1	5	10418	GCF_000853865.1	Coronaviridae	IV	Human Coronavirus NL63	+	RBM41
NC_005831.2	NC_005831.2	10516	encode_RBM41_1	5	10521	GCF_000853865.1	Coronaviridae	IV	Human Coronavirus NL63	+	RBM41
NC_005831.2	NC_005831.2	10605	encode_RBM41_1	5	10610	GCF_000853865.1	Coronaviridae	IV	Human Coronavirus NL63	+	RBM41
NC_005831.2	NC_005831.2	10644	encode_RBM41_1	5	10649	GCF_000853865.1	Coronaviridae	IV	Human Coronavirus NL63	+	RBM41
NC_005831.2	NC_005831.2	10735	encode_RBM41_1	5	10740	GCF_000853865.1	Coronaviridae	IV	Human Coronavirus NL63	+	RBM41
NC_005831.2	NC_005831.2	10802	encode_RBM41_1	5	10807	GCF_000853865.1	Coronaviridae	IV	Human Coronavirus NL63	+	RBM41
NC_005831.2	NC_005831.2	11366	encode_RBM41_1	5	11371	GCF_000853865.1	Coronaviridae	IV	Human Coronavirus NL63	+	RBM41
NC_005831.2	NC_005831.2	12084	encode_RBM41_1	5	12089	GCF_000853865.1	Coronaviridae	IV	Human Coronavirus NL63	+	RBM41
NC_005831.2	NC_005831.2	12088	encode_RBM41_1	5	12093	GCF_000853865.1	Coronaviridae	IV	Human Coronavirus NL63	+	RBM41
NC_005831.2	NC_005831.2	12661	encode_RBM41_1	5	12666	GCF_000853865.1	Coronaviridae	IV	Human Coronavirus NL63	+	RBM41
NC_005831.2	NC_005831.2	12701	encode_RBM41_1	5	12706	GCF_000853865.1	Coronaviridae	IV	Human Coronavirus NL63	+	RBM41
NC_005831.2	NC_005831.2	12907	encode_RBM41_1	5	12912	GCF_000853865.1	Coronaviridae	IV	Human Coronavirus NL63	+	RBM41
NC_005831.2	NC_005831.2	13097	encode_RBM41_1	5	13102	GCF_000853865.1	Coronaviridae	IV	Human Coronavirus NL63	+	RBM41
NC_005831.2	NC_005831.2	13254	encode_RBM41_1	5	13259	GCF_000853865.1	Coronaviridae	IV	Human Coronavirus NL63	+	RBM41
NC_005831.2	NC_005831.2	13321	encode_RBM41_1	5	13326	GCF_000853865.1	Coronaviridae	IV	Human Coronavirus NL63	+	RBM41
NC_005831.2	NC_005831.2	13703	encode_RBM41_1	5	13708	GCF_000853865.1	Coronaviridae	IV	Human Coronavirus NL63	+	RBM41
NC_005831.2	NC_005831.2	13811	encode_RBM41_1	5	13816	GCF_000853865.1	Coronaviridae	IV	Human Coronavirus NL63	+	RBM41
NC_005831.2	NC_005831.2	14207	encode_RBM41_1	5	14212	GCF_000853865.1	Coronaviridae	IV	Human Coronavirus NL63	+	RBM41
NC_005831.2	NC_005831.2	14783	encode_RBM41_1	5	14788	GCF_000853865.1	Coronaviridae	IV	Human Coronavirus NL63	+	RBM41
NC_005831.2	NC_005831.2	15049	encode_RBM41_1	5	15054	GCF_000853865.1	Coronaviridae	IV	Human Coronavirus NL63	+	RBM41
NC_005831.2	NC_005831.2	15232	encode_RBM41_1	5	15237	GCF_000853865.1	Coronaviridae	IV	Human Coronavirus NL63	+	RBM41
NC_005831.2	NC_005831.2	16260	encode_RBM41_1	5	16265	GCF_000853865.1	Coronaviridae	IV	Human Coronavirus NL63	+	RBM41
NC_005831.2	NC_005831.2	17132	encode_RBM41_1	5	17137	GCF_000853865.1	Coronaviridae	IV	Human Coronavirus NL63	+	RBM41
NC_005831.2	NC_005831.2	17574	encode_RBM41_1	5	17579	GCF_000853865.1	Coronaviridae	IV	Human Coronavirus NL63	+	RBM41
NC_005831.2	NC_005831.2	17827	encode_RBM41_1	5	17832	GCF_000853865.1	Coronaviridae	IV	Human Coronavirus NL63	+	RBM41
NC_005831.2	NC_005831.2	18300	encode_RBM41_1	5	18305	GCF_000853865.1	Coronaviridae	IV	Human Coronavirus NL63	+	RBM41
NC_005831.2	NC_005831.2	18449	encode_RBM41_1	5	18454	GCF_000853865.1	Coronaviridae	IV	Human Coronavirus NL63	+	RBM41
NC_005831.2	NC_005831.2	18776	encode_RBM41_1	5	18781	GCF_000853865.1	Coronaviridae	IV	Human Coronavirus NL63	+	RBM41
NC_005831.2	NC_005831.2	19059	encode_RBM41_1	5	19064	GCF_000853865.1	Coronaviridae	IV	Human Coronavirus NL63	+	RBM41
NC_005831.2	NC_005831.2	19259	encode_RBM41_1	5	19264	GCF_000853865.1	Coronaviridae	IV	Human Coronavirus NL63	+	RBM41
NC_005831.2	NC_005831.2	19373	encode_RBM41_1	5	19378	GCF_000853865.1	Coronaviridae	IV	Human Coronavirus NL63	+	RBM41
NC_005831.2	NC_005831.2	19409	encode_RBM41_1	5	19414	GCF_000853865.1	Coronaviridae	IV	Human Coronavirus NL63	+	RBM41
NC_005831.2	NC_005831.2	19945	encode_RBM41_1	5	19950	GCF_000853865.1	Coronaviridae	IV	Human Coronavirus NL63	+	RBM41
NC_005831.2	NC_005831.2	20018	encode_RBM41_1	5	20023	GCF_000853865.1	Coronaviridae	IV	Human Coronavirus NL63	+	RBM41
NC_005831.2	NC_005831.2	20162	encode_RBM41_1	5	20167	GCF_000853865.1	Coronaviridae	IV	Human Coronavirus NL63	+	RBM41
NC_005831.2	NC_005831.2	20632	encode_RBM41_1	5	20637	GCF_000853865.1	Coronaviridae	IV	Human Coronavirus NL63	+	RBM41
NC_005831.2	NC_005831.2	20806	encode_RBM41_1	5	20811	GCF_000853865.1	Coronaviridae	IV	Human Coronavirus NL63	+	RBM41
NC_005831.2	NC_005831.2	20944	encode_RBM41_1	5	20949	GCF_000853865.1	Coronaviridae	IV	Human Coronavirus NL63	+	RBM41
NC_005831.2	NC_005831.2	20996	encode_RBM41_1	5	21001	GCF_000853865.1	Coronaviridae	IV	Human Coronavirus NL63	+	RBM41
NC_005831.2	NC_005831.2	21724	encode_RBM41_1	5	21729	GCF_000853865.1	Coronaviridae	IV	Human Coronavirus NL63	+	RBM41
NC_005831.2	NC_005831.2	21774	encode_RBM41_1	5	21779	GCF_000853865.1	Coronaviridae	IV	Human Coronavirus NL63	+	RBM41
NC_005831.2	NC_005831.2	22264	encode_RBM41_1	5	22269	GCF_000853865.1	Coronaviridae	IV	Human Coronavirus NL63	+	RBM41
NC_005831.2	NC_005831.2	22426	encode_RBM41_1	5	22431	GCF_000853865.1	Coronaviridae	IV	Human Coronavirus NL63	+	RBM41
NC_005831.2	NC_005831.2	22452	encode_RBM41_1	5	22457	GCF_000853865.1	Coronaviridae	IV	Human Coronavirus NL63	+	RBM41
NC_005831.2	NC_005831.2	22780	encode_RBM41_1	5	22785	GCF_000853865.1	Coronaviridae	IV	Human Coronavirus NL63	+	RBM41
NC_005831.2	NC_005831.2	22840	encode_RBM41_1	5	22845	GCF_000853865.1	Coronaviridae	IV	Human Coronavirus NL63	+	RBM41
NC_005831.2	NC_005831.2	22878	encode_RBM41_1	5	22883	GCF_000853865.1	Coronaviridae	IV	Human Coronavirus NL63	+	RBM41
NC_005831.2	NC_005831.2	22891	encode_RBM41_1	5	22896	GCF_000853865.1	Coronaviridae	IV	Human Coronavirus NL63	+	RBM41
NC_005831.2	NC_005831.2	23116	encode_RBM41_1	5	23121	GCF_000853865.1	Coronaviridae	IV	Human Coronavirus NL63	+	RBM41
NC_005831.2	NC_005831.2	23296	encode_RBM41_1	5	23301	GCF_000853865.1	Coronaviridae	IV	Human Coronavirus NL63	+	RBM41
NC_005831.2	NC_005831.2	23481	encode_RBM41_1	5	23486	GCF_000853865.1	Coronaviridae	IV	Human Coronavirus NL63	+	RBM41
NC_005831.2	NC_005831.2	24061	encode_RBM41_1	5	24066	GCF_000853865.1	Coronaviridae	IV	Human Coronavirus NL63	+	RBM41
NC_005831.2	NC_005831.2	24090	encode_RBM41_1	5	24095	GCF_000853865.1	Coronaviridae	IV	Human Coronavirus NL63	+	RBM41
NC_005831.2	NC_005831.2	24304	encode_RBM41_1	5	24309	GCF_000853865.1	Coronaviridae	IV	Human Coronavirus NL63	+	RBM41
NC_005831.2	NC_005831.2	24709	encode_RBM41_1	5	24714	GCF_000853865.1	Coronaviridae	IV	Human Coronavirus NL63	+	RBM41
NC_005831.2	NC_005831.2	24863	encode_RBM41_1	5	24868	GCF_000853865.1	Coronaviridae	IV	Human Coronavirus NL63	+	RBM41
NC_005831.2	NC_005831.2	25038	encode_RBM41_1	5	25043	GCF_000853865.1	Coronaviridae	IV	Human Coronavirus NL63	+	RBM41
NC_005831.2	NC_005831.2	25141	encode_RBM41_1	5	25146	GCF_000853865.1	Coronaviridae	IV	Human Coronavirus NL63	+	RBM41
NC_005831.2	NC_005831.2	25318	encode_RBM41_1	5	25323	GCF_000853865.1	Coronaviridae	IV	Human Coronavirus NL63	+	RBM41
NC_005831.2	NC_005831.2	25828	encode_RBM41_1	5	25833	GCF_000853865.1	Coronaviridae	IV	Human Coronavirus NL63	+	RBM41
NC_005831.2	NC_005831.2	25860	encode_RBM41_1	5	25865	GCF_000853865.1	Coronaviridae	IV	Human Coronavirus NL63	+	RBM41
NC_005831.2	NC_005831.2	25883	encode_RBM41_1	5	25888	GCF_000853865.1	Coronaviridae	IV	Human Coronavirus NL63	+	RBM41
NC_005831.2	NC_005831.2	26195	encode_RBM41_1	5	26200	GCF_000853865.1	Coronaviridae	IV	Human Coronavirus NL63	+	RBM41
NC_005831.2	NC_005831.2	26698	encode_RBM41_1	5	26703	GCF_000853865.1	Coronaviridae	IV	Human Coronavirus NL63	+	RBM41
NC_005831.2	NC_005831.2	26758	encode_RBM41_1	5	26763	GCF_000853865.1	Coronaviridae	IV	Human Coronavirus NL63	+	RBM41
NC_005831.2	NC_005831.2	27180	encode_RBM41_1	5	27185	GCF_000853865.1	Coronaviridae	IV	Human Coronavirus NL63	+	RBM41
NC_005831.2	NC_005831.2	27448	encode_RBM41_1	5	27453	GCF_000853865.1	Coronaviridae	IV	Human Coronavirus NL63	+	RBM41
NC_005831.2	NC_005831.2	27517	encode_RBM41_1	5	27522	GCF_000853865.1	Coronaviridae	IV	Human Coronavirus NL63	+	RBM41
NC_005831.2	NC_005831.2	168	encode_RBM41_1	5	173	GCF_000853865.1	Coronaviridae	IV	Human Coronavirus NL63	-	RBM41
NC_005831.2	NC_005831.2	1605	encode_RBM41_1	5	1610	GCF_000853865.1	Coronaviridae	IV	Human Coronavirus NL63	-	RBM41
NC_005831.2	NC_005831.2	1828	encode_RBM41_1	5	1833	GCF_000853865.1	Coronaviridae	IV	Human Coronavirus NL63	-	RBM41
NC_005831.2	NC_005831.2	1993	encode_RBM41_1	5	1998	GCF_000853865.1	Coronaviridae	IV	Human Coronavirus NL63	-	RBM41
NC_005831.2	NC_005831.2	2132	encode_RBM41_1	5	2137	GCF_000853865.1	Coronaviridae	IV	Human Coronavirus NL63	-	RBM41
NC_005831.2	NC_005831.2	2734	encode_RBM41_1	5	2739	GCF_000853865.1	Coronaviridae	IV	Human Coronavirus NL63	-	RBM41
NC_005831.2	NC_005831.2	2972	encode_RBM41_1	5	2977	GCF_000853865.1	Coronaviridae	IV	Human Coronavirus NL63	-	RBM41
NC_005831.2	NC_005831.2	3390	encode_RBM41_1	5	3395	GCF_000853865.1	Coronaviridae	IV	Human Coronavirus NL63	-	RBM41
NC_005831.2	NC_005831.2	3659	encode_RBM41_1	5	3664	GCF_000853865.1	Coronaviridae	IV	Human Coronavirus NL63	-	RBM41
NC_005831.2	NC_005831.2	4296	encode_RBM41_1	5	4301	GCF_000853865.1	Coronaviridae	IV	Human Coronavirus NL63	-	RBM41
NC_005831.2	NC_005831.2	5030	encode_RBM41_1	5	5035	GCF_000853865.1	Coronaviridae	IV	Human Coronavirus NL63	-	RBM41
NC_005831.2	NC_005831.2	5047	encode_RBM41_1	5	5052	GCF_000853865.1	Coronaviridae	IV	Human Coronavirus NL63	-	RBM41
NC_005831.2	NC_005831.2	5910	encode_RBM41_1	5	5915	GCF_000853865.1	Coronaviridae	IV	Human Coronavirus NL63	-	RBM41
NC_005831.2	NC_005831.2	6614	encode_RBM41_1	5	6619	GCF_000853865.1	Coronaviridae	IV	Human Coronavirus NL63	-	RBM41
NC_005831.2	NC_005831.2	6727	encode_RBM41_1	5	6732	GCF_000853865.1	Coronaviridae	IV	Human Coronavirus NL63	-	RBM41
NC_005831.2	NC_005831.2	7024	encode_RBM41_1	5	7029	GCF_000853865.1	Coronaviridae	IV	Human Coronavirus NL63	-	RBM41
NC_005831.2	NC_005831.2	7177	encode_RBM41_1	5	7182	GCF_000853865.1	Coronaviridae	IV	Human Coronavirus NL63	-	RBM41
NC_005831.2	NC_005831.2	7221	encode_RBM41_1	5	7226	GCF_000853865.1	Coronaviridae	IV	Human Coronavirus NL63	-	RBM41
NC_005831.2	NC_005831.2	7233	encode_RBM41_1	5	7238	GCF_000853865.1	Coronaviridae	IV	Human Coronavirus NL63	-	RBM41
NC_005831.2	NC_005831.2	7448	encode_RBM41_1	5	7453	GCF_000853865.1	Coronaviridae	IV	Human Coronavirus NL63	-	RBM41
NC_005831.2	NC_005831.2	7589	encode_RBM41_1	5	7594	GCF_000853865.1	Coronaviridae	IV	Human Coronavirus NL63	-	RBM41
NC_005831.2	NC_005831.2	8706	encode_RBM41_1	5	8711	GCF_000853865.1	Coronaviridae	IV	Human Coronavirus NL63	-	RBM41
NC_005831.2	NC_005831.2	9202	encode_RBM41_1	5	9207	GCF_000853865.1	Coronaviridae	IV	Human Coronavirus NL63	-	RBM41
NC_005831.2	NC_005831.2	9413	encode_RBM41_1	5	9418	GCF_000853865.1	Coronaviridae	IV	Human Coronavirus NL63	-	RBM41
NC_005831.2	NC_005831.2	10681	encode_RBM41_1	5	10686	GCF_000853865.1	Coronaviridae	IV	Human Coronavirus NL63	-	RBM41
NC_005831.2	NC_005831.2	10723	encode_RBM41_1	5	10728	GCF_000853865.1	Coronaviridae	IV	Human Coronavirus NL63	-	RBM41
NC_005831.2	NC_005831.2	10915	encode_RBM41_1	5	10920	GCF_000853865.1	Coronaviridae	IV	Human Coronavirus NL63	-	RBM41
NC_005831.2	NC_005831.2	11618	encode_RBM41_1	5	11623	GCF_000853865.1	Coronaviridae	IV	Human Coronavirus NL63	-	RBM41
NC_005831.2	NC_005831.2	11793	encode_RBM41_1	5	11798	GCF_000853865.1	Coronaviridae	IV	Human Coronavirus NL63	-	RBM41
NC_005831.2	NC_005831.2	12207	encode_RBM41_1	5	12212	GCF_000853865.1	Coronaviridae	IV	Human Coronavirus NL63	-	RBM41
NC_005831.2	NC_005831.2	12211	encode_RBM41_1	5	12216	GCF_000853865.1	Coronaviridae	IV	Human Coronavirus NL63	-	RBM41
NC_005831.2	NC_005831.2	12256	encode_RBM41_1	5	12261	GCF_000853865.1	Coronaviridae	IV	Human Coronavirus NL63	-	RBM41
NC_005831.2	NC_005831.2	12380	encode_RBM41_1	5	12385	GCF_000853865.1	Coronaviridae	IV	Human Coronavirus NL63	-	RBM41
NC_005831.2	NC_005831.2	13008	encode_RBM41_1	5	13013	GCF_000853865.1	Coronaviridae	IV	Human Coronavirus NL63	-	RBM41
NC_005831.2	NC_005831.2	13517	encode_RBM41_1	5	13522	GCF_000853865.1	Coronaviridae	IV	Human Coronavirus NL63	-	RBM41
NC_005831.2	NC_005831.2	14297	encode_RBM41_1	5	14302	GCF_000853865.1	Coronaviridae	IV	Human Coronavirus NL63	-	RBM41
NC_005831.2	NC_005831.2	14336	encode_RBM41_1	5	14341	GCF_000853865.1	Coronaviridae	IV	Human Coronavirus NL63	-	RBM41
NC_005831.2	NC_005831.2	14722	encode_RBM41_1	5	14727	GCF_000853865.1	Coronaviridae	IV	Human Coronavirus NL63	-	RBM41
NC_005831.2	NC_005831.2	14897	encode_RBM41_1	5	14902	GCF_000853865.1	Coronaviridae	IV	Human Coronavirus NL63	-	RBM41
NC_005831.2	NC_005831.2	15425	encode_RBM41_1	5	15430	GCF_000853865.1	Coronaviridae	IV	Human Coronavirus NL63	-	RBM41
NC_005831.2	NC_005831.2	15622	encode_RBM41_1	5	15627	GCF_000853865.1	Coronaviridae	IV	Human Coronavirus NL63	-	RBM41
NC_005831.2	NC_005831.2	15751	encode_RBM41_1	5	15756	GCF_000853865.1	Coronaviridae	IV	Human Coronavirus NL63	-	RBM41
NC_005831.2	NC_005831.2	16243	encode_RBM41_1	5	16248	GCF_000853865.1	Coronaviridae	IV	Human Coronavirus NL63	-	RBM41
NC_005831.2	NC_005831.2	16520	encode_RBM41_1	5	16525	GCF_000853865.1	Coronaviridae	IV	Human Coronavirus NL63	-	RBM41
NC_005831.2	NC_005831.2	16553	encode_RBM41_1	5	16558	GCF_000853865.1	Coronaviridae	IV	Human Coronavirus NL63	-	RBM41
NC_005831.2	NC_005831.2	16862	encode_RBM41_1	5	16867	GCF_000853865.1	Coronaviridae	IV	Human Coronavirus NL63	-	RBM41
NC_005831.2	NC_005831.2	17343	encode_RBM41_1	5	17348	GCF_000853865.1	Coronaviridae	IV	Human Coronavirus NL63	-	RBM41
NC_005831.2	NC_005831.2	17557	encode_RBM41_1	5	17562	GCF_000853865.1	Coronaviridae	IV	Human Coronavirus NL63	-	RBM41
NC_005831.2	NC_005831.2	18165	encode_RBM41_1	5	18170	GCF_000853865.1	Coronaviridae	IV	Human Coronavirus NL63	-	RBM41
NC_005831.2	NC_005831.2	19131	encode_RBM41_1	5	19136	GCF_000853865.1	Coronaviridae	IV	Human Coronavirus NL63	-	RBM41
NC_005831.2	NC_005831.2	19329	encode_RBM41_1	5	19334	GCF_000853865.1	Coronaviridae	IV	Human Coronavirus NL63	-	RBM41
NC_005831.2	NC_005831.2	19348	encode_RBM41_1	5	19353	GCF_000853865.1	Coronaviridae	IV	Human Coronavirus NL63	-	RBM41
NC_005831.2	NC_005831.2	19572	encode_RBM41_1	5	19577	GCF_000853865.1	Coronaviridae	IV	Human Coronavirus NL63	-	RBM41
NC_005831.2	NC_005831.2	19756	encode_RBM41_1	5	19761	GCF_000853865.1	Coronaviridae	IV	Human Coronavirus NL63	-	RBM41
NC_005831.2	NC_005831.2	19845	encode_RBM41_1	5	19850	GCF_000853865.1	Coronaviridae	IV	Human Coronavirus NL63	-	RBM41
NC_005831.2	NC_005831.2	19990	encode_RBM41_1	5	19995	GCF_000853865.1	Coronaviridae	IV	Human Coronavirus NL63	-	RBM41
NC_005831.2	NC_005831.2	20261	encode_RBM41_1	5	20266	GCF_000853865.1	Coronaviridae	IV	Human Coronavirus NL63	-	RBM41
NC_005831.2	NC_005831.2	20524	encode_RBM41_1	5	20529	GCF_000853865.1	Coronaviridae	IV	Human Coronavirus NL63	-	RBM41
NC_005831.2	NC_005831.2	20942	encode_RBM41_1	5	20947	GCF_000853865.1	Coronaviridae	IV	Human Coronavirus NL63	-	RBM41
NC_005831.2	NC_005831.2	21058	encode_RBM41_1	5	21063	GCF_000853865.1	Coronaviridae	IV	Human Coronavirus NL63	-	RBM41
NC_005831.2	NC_005831.2	21412	encode_RBM41_1	5	21417	GCF_000853865.1	Coronaviridae	IV	Human Coronavirus NL63	-	RBM41
NC_005831.2	NC_005831.2	21753	encode_RBM41_1	5	21758	GCF_000853865.1	Coronaviridae	IV	Human Coronavirus NL63	-	RBM41
NC_005831.2	NC_005831.2	21980	encode_RBM41_1	5	21985	GCF_000853865.1	Coronaviridae	IV	Human Coronavirus NL63	-	RBM41
NC_005831.2	NC_005831.2	22302	encode_RBM41_1	5	22307	GCF_000853865.1	Coronaviridae	IV	Human Coronavirus NL63	-	RBM41
NC_005831.2	NC_005831.2	22521	encode_RBM41_1	5	22526	GCF_000853865.1	Coronaviridae	IV	Human Coronavirus NL63	-	RBM41
NC_005831.2	NC_005831.2	24230	encode_RBM41_1	5	24235	GCF_000853865.1	Coronaviridae	IV	Human Coronavirus NL63	-	RBM41
NC_005831.2	NC_005831.2	24611	encode_RBM41_1	5	24616	GCF_000853865.1	Coronaviridae	IV	Human Coronavirus NL63	-	RBM41
NC_005831.2	NC_005831.2	24867	encode_RBM41_1	5	24872	GCF_000853865.1	Coronaviridae	IV	Human Coronavirus NL63	-	RBM41
NC_005831.2	NC_005831.2	25698	encode_RBM41_1	5	25703	GCF_000853865.1	Coronaviridae	IV	Human Coronavirus NL63	-	RBM41
NC_005831.2	NC_005831.2	25833	encode_RBM41_1	5	25838	GCF_000853865.1	Coronaviridae	IV	Human Coronavirus NL63	-	RBM41
NC_005831.2	NC_005831.2	26914	encode_RBM41_1	5	26919	GCF_000853865.1	Coronaviridae	IV	Human Coronavirus NL63	-	RBM41
NC_004162.2	NC_004162.2	836	encode_RBM41_1	5	841	GCF_000854045.1	Togaviridae	IV	Chikungunya virus	+	RBM41
NC_004162.2	NC_004162.2	1750	encode_RBM41_1	5	1755	GCF_000854045.1	Togaviridae	IV	Chikungunya virus	+	RBM41
NC_004162.2	NC_004162.2	2465	encode_RBM41_1	5	2470	GCF_000854045.1	Togaviridae	IV	Chikungunya virus	+	RBM41
NC_004162.2	NC_004162.2	2507	encode_RBM41_1	5	2512	GCF_000854045.1	Togaviridae	IV	Chikungunya virus	+	RBM41
NC_004162.2	NC_004162.2	3087	encode_RBM41_1	5	3092	GCF_000854045.1	Togaviridae	IV	Chikungunya virus	+	RBM41
NC_004162.2	NC_004162.2	3672	encode_RBM41_1	5	3677	GCF_000854045.1	Togaviridae	IV	Chikungunya virus	+	RBM41
NC_004162.2	NC_004162.2	5807	encode_RBM41_1	5	5812	GCF_000854045.1	Togaviridae	IV	Chikungunya virus	+	RBM41
NC_004162.2	NC_004162.2	5923	encode_RBM41_1	5	5928	GCF_000854045.1	Togaviridae	IV	Chikungunya virus	+	RBM41
NC_004162.2	NC_004162.2	6689	encode_RBM41_1	5	6694	GCF_000854045.1	Togaviridae	IV	Chikungunya virus	+	RBM41
NC_004162.2	NC_004162.2	7073	encode_RBM41_1	5	7078	GCF_000854045.1	Togaviridae	IV	Chikungunya virus	+	RBM41
NC_004162.2	NC_004162.2	7174	encode_RBM41_1	5	7179	GCF_000854045.1	Togaviridae	IV	Chikungunya virus	+	RBM41
NC_004162.2	NC_004162.2	8745	encode_RBM41_1	5	8750	GCF_000854045.1	Togaviridae	IV	Chikungunya virus	+	RBM41
NC_004162.2	NC_004162.2	10128	encode_RBM41_1	5	10133	GCF_000854045.1	Togaviridae	IV	Chikungunya virus	+	RBM41
NC_004162.2	NC_004162.2	11705	encode_RBM41_1	5	11710	GCF_000854045.1	Togaviridae	IV	Chikungunya virus	+	RBM41
NC_004162.2	NC_004162.2	78	encode_RBM41_1	5	83	GCF_000854045.1	Togaviridae	IV	Chikungunya virus	-	RBM41
NC_004162.2	NC_004162.2	123	encode_RBM41_1	5	128	GCF_000854045.1	Togaviridae	IV	Chikungunya virus	-	RBM41
NC_004162.2	NC_004162.2	216	encode_RBM41_1	5	221	GCF_000854045.1	Togaviridae	IV	Chikungunya virus	-	RBM41
NC_004162.2	NC_004162.2	304	encode_RBM41_1	5	309	GCF_000854045.1	Togaviridae	IV	Chikungunya virus	-	RBM41
NC_004162.2	NC_004162.2	315	encode_RBM41_1	5	320	GCF_000854045.1	Togaviridae	IV	Chikungunya virus	-	RBM41
NC_004162.2	NC_004162.2	711	encode_RBM41_1	5	716	GCF_000854045.1	Togaviridae	IV	Chikungunya virus	-	RBM41
NC_004162.2	NC_004162.2	1108	encode_RBM41_1	5	1113	GCF_000854045.1	Togaviridae	IV	Chikungunya virus	-	RBM41
NC_004162.2	NC_004162.2	2272	encode_RBM41_1	5	2277	GCF_000854045.1	Togaviridae	IV	Chikungunya virus	-	RBM41
NC_004162.2	NC_004162.2	2493	encode_RBM41_1	5	2498	GCF_000854045.1	Togaviridae	IV	Chikungunya virus	-	RBM41
NC_004162.2	NC_004162.2	2909	encode_RBM41_1	5	2914	GCF_000854045.1	Togaviridae	IV	Chikungunya virus	-	RBM41
NC_004162.2	NC_004162.2	3781	encode_RBM41_1	5	3786	GCF_000854045.1	Togaviridae	IV	Chikungunya virus	-	RBM41
NC_004162.2	NC_004162.2	3858	encode_RBM41_1	5	3863	GCF_000854045.1	Togaviridae	IV	Chikungunya virus	-	RBM41
NC_004162.2	NC_004162.2	4281	encode_RBM41_1	5	4286	GCF_000854045.1	Togaviridae	IV	Chikungunya virus	-	RBM41
NC_004162.2	NC_004162.2	5135	encode_RBM41_1	5	5140	GCF_000854045.1	Togaviridae	IV	Chikungunya virus	-	RBM41
NC_004162.2	NC_004162.2	5567	encode_RBM41_1	5	5572	GCF_000854045.1	Togaviridae	IV	Chikungunya virus	-	RBM41
NC_004162.2	NC_004162.2	5954	encode_RBM41_1	5	5959	GCF_000854045.1	Togaviridae	IV	Chikungunya virus	-	RBM41
NC_004162.2	NC_004162.2	6867	encode_RBM41_1	5	6872	GCF_000854045.1	Togaviridae	IV	Chikungunya virus	-	RBM41
NC_004162.2	NC_004162.2	7036	encode_RBM41_1	5	7041	GCF_000854045.1	Togaviridae	IV	Chikungunya virus	-	RBM41
NC_004162.2	NC_004162.2	8430	encode_RBM41_1	5	8435	GCF_000854045.1	Togaviridae	IV	Chikungunya virus	-	RBM41
NC_004162.2	NC_004162.2	8568	encode_RBM41_1	5	8573	GCF_000854045.1	Togaviridae	IV	Chikungunya virus	-	RBM41
NC_004162.2	NC_004162.2	8597	encode_RBM41_1	5	8602	GCF_000854045.1	Togaviridae	IV	Chikungunya virus	-	RBM41
NC_004162.2	NC_004162.2	9220	encode_RBM41_1	5	9225	GCF_000854045.1	Togaviridae	IV	Chikungunya virus	-	RBM41
NC_004162.2	NC_004162.2	9418	encode_RBM41_1	5	9423	GCF_000854045.1	Togaviridae	IV	Chikungunya virus	-	RBM41
NC_004162.2	NC_004162.2	11196	encode_RBM41_1	5	11201	GCF_000854045.1	Togaviridae	IV	Chikungunya virus	-	RBM41
NC_004162.2	NC_004162.2	11326	encode_RBM41_1	5	11331	GCF_000854045.1	Togaviridae	IV	Chikungunya virus	-	RBM41
NC_004162.2	NC_004162.2	11333	encode_RBM41_1	5	11338	GCF_000854045.1	Togaviridae	IV	Chikungunya virus	-	RBM41
NC_004162.2	NC_004162.2	11517	encode_RBM41_1	5	11522	GCF_000854045.1	Togaviridae	IV	Chikungunya virus	-	RBM41
NC_006269.1	NC_006269.1	138	encode_RBM41_1	5	143	GCF_000854265.1	Caliciviridae	IV	Sapovirus Hu/Dresden/pJG-Sap01/DE	+	RBM41
NC_006269.1	NC_006269.1	609	encode_RBM41_1	5	614	GCF_000854265.1	Caliciviridae	IV	Sapovirus Hu/Dresden/pJG-Sap01/DE	+	RBM41
NC_006269.1	NC_006269.1	735	encode_RBM41_1	5	740	GCF_000854265.1	Caliciviridae	IV	Sapovirus Hu/Dresden/pJG-Sap01/DE	+	RBM41
NC_006269.1	NC_006269.1	1191	encode_RBM41_1	5	1196	GCF_000854265.1	Caliciviridae	IV	Sapovirus Hu/Dresden/pJG-Sap01/DE	+	RBM41
NC_006269.1	NC_006269.1	2382	encode_RBM41_1	5	2387	GCF_000854265.1	Caliciviridae	IV	Sapovirus Hu/Dresden/pJG-Sap01/DE	+	RBM41
NC_006269.1	NC_006269.1	3393	encode_RBM41_1	5	3398	GCF_000854265.1	Caliciviridae	IV	Sapovirus Hu/Dresden/pJG-Sap01/DE	+	RBM41
NC_006269.1	NC_006269.1	3897	encode_RBM41_1	5	3902	GCF_000854265.1	Caliciviridae	IV	Sapovirus Hu/Dresden/pJG-Sap01/DE	+	RBM41
NC_006269.1	NC_006269.1	4541	encode_RBM41_1	5	4546	GCF_000854265.1	Caliciviridae	IV	Sapovirus Hu/Dresden/pJG-Sap01/DE	+	RBM41
NC_006269.1	NC_006269.1	5384	encode_RBM41_1	5	5389	GCF_000854265.1	Caliciviridae	IV	Sapovirus Hu/Dresden/pJG-Sap01/DE	+	RBM41
NC_006269.1	NC_006269.1	6609	encode_RBM41_1	5	6614	GCF_000854265.1	Caliciviridae	IV	Sapovirus Hu/Dresden/pJG-Sap01/DE	+	RBM41
NC_006269.1	NC_006269.1	7228	encode_RBM41_1	5	7233	GCF_000854265.1	Caliciviridae	IV	Sapovirus Hu/Dresden/pJG-Sap01/DE	+	RBM41
NC_006269.1	NC_006269.1	986	encode_RBM41_1	5	991	GCF_000854265.1	Caliciviridae	IV	Sapovirus Hu/Dresden/pJG-Sap01/DE	-	RBM41
NC_006269.1	NC_006269.1	2747	encode_RBM41_1	5	2752	GCF_000854265.1	Caliciviridae	IV	Sapovirus Hu/Dresden/pJG-Sap01/DE	-	RBM41
NC_006269.1	NC_006269.1	4728	encode_RBM41_1	5	4733	GCF_000854265.1	Caliciviridae	IV	Sapovirus Hu/Dresden/pJG-Sap01/DE	-	RBM41
NC_006269.1	NC_006269.1	5108	encode_RBM41_1	5	5113	GCF_000854265.1	Caliciviridae	IV	Sapovirus Hu/Dresden/pJG-Sap01/DE	-	RBM41
NC_006269.1	NC_006269.1	5339	encode_RBM41_1	5	5344	GCF_000854265.1	Caliciviridae	IV	Sapovirus Hu/Dresden/pJG-Sap01/DE	-	RBM41
NC_006269.1	NC_006269.1	5466	encode_RBM41_1	5	5471	GCF_000854265.1	Caliciviridae	IV	Sapovirus Hu/Dresden/pJG-Sap01/DE	-	RBM41
NC_006269.1	NC_006269.1	6236	encode_RBM41_1	5	6241	GCF_000854265.1	Caliciviridae	IV	Sapovirus Hu/Dresden/pJG-Sap01/DE	-	RBM41
NC_006269.1	NC_006269.1	6623	encode_RBM41_1	5	6628	GCF_000854265.1	Caliciviridae	IV	Sapovirus Hu/Dresden/pJG-Sap01/DE	-	RBM41
NC_006269.1	NC_006269.1	7031	encode_RBM41_1	5	7036	GCF_000854265.1	Caliciviridae	IV	Sapovirus Hu/Dresden/pJG-Sap01/DE	-	RBM41
NC_006551.1	NC_006551.1	25	encode_RBM41_1	5	30	GCF_000854945.1	Flaviviridae	IV	Usutu virus	+	RBM41
NC_006551.1	NC_006551.1	600	encode_RBM41_1	5	605	GCF_000854945.1	Flaviviridae	IV	Usutu virus	+	RBM41
NC_006551.1	NC_006551.1	949	encode_RBM41_1	5	954	GCF_000854945.1	Flaviviridae	IV	Usutu virus	+	RBM41
NC_006551.1	NC_006551.1	1402	encode_RBM41_1	5	1407	GCF_000854945.1	Flaviviridae	IV	Usutu virus	+	RBM41
NC_006551.1	NC_006551.1	1578	encode_RBM41_1	5	1583	GCF_000854945.1	Flaviviridae	IV	Usutu virus	+	RBM41
NC_006551.1	NC_006551.1	2118	encode_RBM41_1	5	2123	GCF_000854945.1	Flaviviridae	IV	Usutu virus	+	RBM41
NC_006551.1	NC_006551.1	2296	encode_RBM41_1	5	2301	GCF_000854945.1	Flaviviridae	IV	Usutu virus	+	RBM41
NC_006551.1	NC_006551.1	4689	encode_RBM41_1	5	4694	GCF_000854945.1	Flaviviridae	IV	Usutu virus	+	RBM41
NC_006551.1	NC_006551.1	5502	encode_RBM41_1	5	5507	GCF_000854945.1	Flaviviridae	IV	Usutu virus	+	RBM41
NC_006551.1	NC_006551.1	7107	encode_RBM41_1	5	7112	GCF_000854945.1	Flaviviridae	IV	Usutu virus	+	RBM41
NC_006551.1	NC_006551.1	7287	encode_RBM41_1	5	7292	GCF_000854945.1	Flaviviridae	IV	Usutu virus	+	RBM41
NC_006551.1	NC_006551.1	8241	encode_RBM41_1	5	8246	GCF_000854945.1	Flaviviridae	IV	Usutu virus	+	RBM41
NC_006551.1	NC_006551.1	9237	encode_RBM41_1	5	9242	GCF_000854945.1	Flaviviridae	IV	Usutu virus	+	RBM41
NC_006551.1	NC_006551.1	9993	encode_RBM41_1	5	9998	GCF_000854945.1	Flaviviridae	IV	Usutu virus	+	RBM41
NC_006551.1	NC_006551.1	10341	encode_RBM41_1	5	10346	GCF_000854945.1	Flaviviridae	IV	Usutu virus	+	RBM41
NC_006551.1	NC_006551.1	622	encode_RBM41_1	5	627	GCF_000854945.1	Flaviviridae	IV	Usutu virus	-	RBM41
NC_006551.1	NC_006551.1	1785	encode_RBM41_1	5	1790	GCF_000854945.1	Flaviviridae	IV	Usutu virus	-	RBM41
NC_006551.1	NC_006551.1	2724	encode_RBM41_1	5	2729	GCF_000854945.1	Flaviviridae	IV	Usutu virus	-	RBM41
NC_006551.1	NC_006551.1	3303	encode_RBM41_1	5	3308	GCF_000854945.1	Flaviviridae	IV	Usutu virus	-	RBM41
NC_006551.1	NC_006551.1	4521	encode_RBM41_1	5	4526	GCF_000854945.1	Flaviviridae	IV	Usutu virus	-	RBM41
NC_006551.1	NC_006551.1	4932	encode_RBM41_1	5	4937	GCF_000854945.1	Flaviviridae	IV	Usutu virus	-	RBM41
NC_006551.1	NC_006551.1	6336	encode_RBM41_1	5	6341	GCF_000854945.1	Flaviviridae	IV	Usutu virus	-	RBM41
NC_006551.1	NC_006551.1	6471	encode_RBM41_1	5	6476	GCF_000854945.1	Flaviviridae	IV	Usutu virus	-	RBM41
NC_006551.1	NC_006551.1	6623	encode_RBM41_1	5	6628	GCF_000854945.1	Flaviviridae	IV	Usutu virus	-	RBM41
NC_006551.1	NC_006551.1	8301	encode_RBM41_1	5	8306	GCF_000854945.1	Flaviviridae	IV	Usutu virus	-	RBM41
NC_006551.1	NC_006551.1	9681	encode_RBM41_1	5	9686	GCF_000854945.1	Flaviviridae	IV	Usutu virus	-	RBM41
NC_006551.1	NC_006551.1	9754	encode_RBM41_1	5	9759	GCF_000854945.1	Flaviviridae	IV	Usutu virus	-	RBM41
NC_006551.1	NC_006551.1	10368	encode_RBM41_1	5	10373	GCF_000854945.1	Flaviviridae	IV	Usutu virus	-	RBM41
NC_005062.1	NC_005062.1	3093	encode_RBM41_1	5	3098	GCF_000855505.1	Flaviviridae	IV	Omsk hemorrhagic fever virus	+	RBM41
NC_005062.1	NC_005062.1	3582	encode_RBM41_1	5	3587	GCF_000855505.1	Flaviviridae	IV	Omsk hemorrhagic fever virus	+	RBM41
NC_005062.1	NC_005062.1	6739	encode_RBM41_1	5	6744	GCF_000855505.1	Flaviviridae	IV	Omsk hemorrhagic fever virus	+	RBM41
NC_005062.1	NC_005062.1	6864	encode_RBM41_1	5	6869	GCF_000855505.1	Flaviviridae	IV	Omsk hemorrhagic fever virus	+	RBM41
NC_005062.1	NC_005062.1	7068	encode_RBM41_1	5	7073	GCF_000855505.1	Flaviviridae	IV	Omsk hemorrhagic fever virus	+	RBM41
NC_005062.1	NC_005062.1	9093	encode_RBM41_1	5	9098	GCF_000855505.1	Flaviviridae	IV	Omsk hemorrhagic fever virus	+	RBM41
NC_005062.1	NC_005062.1	9333	encode_RBM41_1	5	9338	GCF_000855505.1	Flaviviridae	IV	Omsk hemorrhagic fever virus	+	RBM41
NC_005062.1	NC_005062.1	9702	encode_RBM41_1	5	9707	GCF_000855505.1	Flaviviridae	IV	Omsk hemorrhagic fever virus	+	RBM41
NC_005062.1	NC_005062.1	9963	encode_RBM41_1	5	9968	GCF_000855505.1	Flaviviridae	IV	Omsk hemorrhagic fever virus	+	RBM41
NC_005062.1	NC_005062.1	2460	encode_RBM41_1	5	2465	GCF_000855505.1	Flaviviridae	IV	Omsk hemorrhagic fever virus	-	RBM41
NC_002031.1	NC_002031.1	1552	encode_RBM41_1	5	1557	GCF_000857725.1	Flaviviridae	IV	Yellow fever virus	+	RBM41
NC_002031.1	NC_002031.1	1799	encode_RBM41_1	5	1804	GCF_000857725.1	Flaviviridae	IV	Yellow fever virus	+	RBM41
NC_002031.1	NC_002031.1	2095	encode_RBM41_1	5	2100	GCF_000857725.1	Flaviviridae	IV	Yellow fever virus	+	RBM41
NC_002031.1	NC_002031.1	2351	encode_RBM41_1	5	2356	GCF_000857725.1	Flaviviridae	IV	Yellow fever virus	+	RBM41
NC_002031.1	NC_002031.1	2953	encode_RBM41_1	5	2958	GCF_000857725.1	Flaviviridae	IV	Yellow fever virus	+	RBM41
NC_002031.1	NC_002031.1	3515	encode_RBM41_1	5	3520	GCF_000857725.1	Flaviviridae	IV	Yellow fever virus	+	RBM41
NC_002031.1	NC_002031.1	8194	encode_RBM41_1	5	8199	GCF_000857725.1	Flaviviridae	IV	Yellow fever virus	+	RBM41
NC_002031.1	NC_002031.1	8500	encode_RBM41_1	5	8505	GCF_000857725.1	Flaviviridae	IV	Yellow fever virus	+	RBM41
NC_002031.1	NC_002031.1	9304	encode_RBM41_1	5	9309	GCF_000857725.1	Flaviviridae	IV	Yellow fever virus	+	RBM41
NC_002031.1	NC_002031.1	9406	encode_RBM41_1	5	9411	GCF_000857725.1	Flaviviridae	IV	Yellow fever virus	+	RBM41
NC_002031.1	NC_002031.1	9527	encode_RBM41_1	5	9532	GCF_000857725.1	Flaviviridae	IV	Yellow fever virus	+	RBM41
NC_002031.1	NC_002031.1	917	encode_RBM41_1	5	922	GCF_000857725.1	Flaviviridae	IV	Yellow fever virus	-	RBM41
NC_002031.1	NC_002031.1	2567	encode_RBM41_1	5	2572	GCF_000857725.1	Flaviviridae	IV	Yellow fever virus	-	RBM41
NC_002031.1	NC_002031.1	3257	encode_RBM41_1	5	3262	GCF_000857725.1	Flaviviridae	IV	Yellow fever virus	-	RBM41
NC_002031.1	NC_002031.1	6980	encode_RBM41_1	5	6985	GCF_000857725.1	Flaviviridae	IV	Yellow fever virus	-	RBM41
NC_002031.1	NC_002031.1	7136	encode_RBM41_1	5	7141	GCF_000857725.1	Flaviviridae	IV	Yellow fever virus	-	RBM41
NC_002031.1	NC_002031.1	7216	encode_RBM41_1	5	7221	GCF_000857725.1	Flaviviridae	IV	Yellow fever virus	-	RBM41
NC_002031.1	NC_002031.1	7789	encode_RBM41_1	5	7794	GCF_000857725.1	Flaviviridae	IV	Yellow fever virus	-	RBM41
NC_002031.1	NC_002031.1	8315	encode_RBM41_1	5	8320	GCF_000857725.1	Flaviviridae	IV	Yellow fever virus	-	RBM41
NC_002031.1	NC_002031.1	9454	encode_RBM41_1	5	9459	GCF_000857725.1	Flaviviridae	IV	Yellow fever virus	-	RBM41
NC_002031.1	NC_002031.1	10265	encode_RBM41_1	5	10270	GCF_000857725.1	Flaviviridae	IV	Yellow fever virus	-	RBM41
NC_006577.2	NC_006577.2	134	encode_RBM41_1	5	139	GCF_000858765.1	Coronaviridae	IV	Human coronavirus HKU1	+	RBM41
NC_006577.2	NC_006577.2	461	encode_RBM41_1	5	466	GCF_000858765.1	Coronaviridae	IV	Human coronavirus HKU1	+	RBM41
NC_006577.2	NC_006577.2	605	encode_RBM41_1	5	610	GCF_000858765.1	Coronaviridae	IV	Human coronavirus HKU1	+	RBM41
NC_006577.2	NC_006577.2	624	encode_RBM41_1	5	629	GCF_000858765.1	Coronaviridae	IV	Human coronavirus HKU1	+	RBM41
NC_006577.2	NC_006577.2	851	encode_RBM41_1	5	856	GCF_000858765.1	Coronaviridae	IV	Human coronavirus HKU1	+	RBM41
NC_006577.2	NC_006577.2	881	encode_RBM41_1	5	886	GCF_000858765.1	Coronaviridae	IV	Human coronavirus HKU1	+	RBM41
NC_006577.2	NC_006577.2	1151	encode_RBM41_1	5	1156	GCF_000858765.1	Coronaviridae	IV	Human coronavirus HKU1	+	RBM41
NC_006577.2	NC_006577.2	1657	encode_RBM41_1	5	1662	GCF_000858765.1	Coronaviridae	IV	Human coronavirus HKU1	+	RBM41
NC_006577.2	NC_006577.2	1911	encode_RBM41_1	5	1916	GCF_000858765.1	Coronaviridae	IV	Human coronavirus HKU1	+	RBM41
NC_006577.2	NC_006577.2	1998	encode_RBM41_1	5	2003	GCF_000858765.1	Coronaviridae	IV	Human coronavirus HKU1	+	RBM41
NC_006577.2	NC_006577.2	2539	encode_RBM41_1	5	2544	GCF_000858765.1	Coronaviridae	IV	Human coronavirus HKU1	+	RBM41
NC_006577.2	NC_006577.2	2718	encode_RBM41_1	5	2723	GCF_000858765.1	Coronaviridae	IV	Human coronavirus HKU1	+	RBM41
NC_006577.2	NC_006577.2	2952	encode_RBM41_1	5	2957	GCF_000858765.1	Coronaviridae	IV	Human coronavirus HKU1	+	RBM41
NC_006577.2	NC_006577.2	3552	encode_RBM41_1	5	3557	GCF_000858765.1	Coronaviridae	IV	Human coronavirus HKU1	+	RBM41
NC_006577.2	NC_006577.2	3704	encode_RBM41_1	5	3709	GCF_000858765.1	Coronaviridae	IV	Human coronavirus HKU1	+	RBM41
NC_006577.2	NC_006577.2	4041	encode_RBM41_1	5	4046	GCF_000858765.1	Coronaviridae	IV	Human coronavirus HKU1	+	RBM41
NC_006577.2	NC_006577.2	4046	encode_RBM41_1	5	4051	GCF_000858765.1	Coronaviridae	IV	Human coronavirus HKU1	+	RBM41
NC_006577.2	NC_006577.2	4761	encode_RBM41_1	5	4766	GCF_000858765.1	Coronaviridae	IV	Human coronavirus HKU1	+	RBM41
NC_006577.2	NC_006577.2	5234	encode_RBM41_1	5	5239	GCF_000858765.1	Coronaviridae	IV	Human coronavirus HKU1	+	RBM41
NC_006577.2	NC_006577.2	5766	encode_RBM41_1	5	5771	GCF_000858765.1	Coronaviridae	IV	Human coronavirus HKU1	+	RBM41
NC_006577.2	NC_006577.2	6069	encode_RBM41_1	5	6074	GCF_000858765.1	Coronaviridae	IV	Human coronavirus HKU1	+	RBM41
NC_006577.2	NC_006577.2	6453	encode_RBM41_1	5	6458	GCF_000858765.1	Coronaviridae	IV	Human coronavirus HKU1	+	RBM41
NC_006577.2	NC_006577.2	6546	encode_RBM41_1	5	6551	GCF_000858765.1	Coronaviridae	IV	Human coronavirus HKU1	+	RBM41
NC_006577.2	NC_006577.2	6935	encode_RBM41_1	5	6940	GCF_000858765.1	Coronaviridae	IV	Human coronavirus HKU1	+	RBM41
NC_006577.2	NC_006577.2	6990	encode_RBM41_1	5	6995	GCF_000858765.1	Coronaviridae	IV	Human coronavirus HKU1	+	RBM41
NC_006577.2	NC_006577.2	7197	encode_RBM41_1	5	7202	GCF_000858765.1	Coronaviridae	IV	Human coronavirus HKU1	+	RBM41
NC_006577.2	NC_006577.2	7317	encode_RBM41_1	5	7322	GCF_000858765.1	Coronaviridae	IV	Human coronavirus HKU1	+	RBM41
NC_006577.2	NC_006577.2	7479	encode_RBM41_1	5	7484	GCF_000858765.1	Coronaviridae	IV	Human coronavirus HKU1	+	RBM41
NC_006577.2	NC_006577.2	8015	encode_RBM41_1	5	8020	GCF_000858765.1	Coronaviridae	IV	Human coronavirus HKU1	+	RBM41
NC_006577.2	NC_006577.2	8135	encode_RBM41_1	5	8140	GCF_000858765.1	Coronaviridae	IV	Human coronavirus HKU1	+	RBM41
NC_006577.2	NC_006577.2	8214	encode_RBM41_1	5	8219	GCF_000858765.1	Coronaviridae	IV	Human coronavirus HKU1	+	RBM41
NC_006577.2	NC_006577.2	8319	encode_RBM41_1	5	8324	GCF_000858765.1	Coronaviridae	IV	Human coronavirus HKU1	+	RBM41
NC_006577.2	NC_006577.2	8454	encode_RBM41_1	5	8459	GCF_000858765.1	Coronaviridae	IV	Human coronavirus HKU1	+	RBM41
NC_006577.2	NC_006577.2	8796	encode_RBM41_1	5	8801	GCF_000858765.1	Coronaviridae	IV	Human coronavirus HKU1	+	RBM41
NC_006577.2	NC_006577.2	9068	encode_RBM41_1	5	9073	GCF_000858765.1	Coronaviridae	IV	Human coronavirus HKU1	+	RBM41
NC_006577.2	NC_006577.2	9258	encode_RBM41_1	5	9263	GCF_000858765.1	Coronaviridae	IV	Human coronavirus HKU1	+	RBM41
NC_006577.2	NC_006577.2	9939	encode_RBM41_1	5	9944	GCF_000858765.1	Coronaviridae	IV	Human coronavirus HKU1	+	RBM41
NC_006577.2	NC_006577.2	9963	encode_RBM41_1	5	9968	GCF_000858765.1	Coronaviridae	IV	Human coronavirus HKU1	+	RBM41
NC_006577.2	NC_006577.2	10191	encode_RBM41_1	5	10196	GCF_000858765.1	Coronaviridae	IV	Human coronavirus HKU1	+	RBM41
NC_006577.2	NC_006577.2	10266	encode_RBM41_1	5	10271	GCF_000858765.1	Coronaviridae	IV	Human coronavirus HKU1	+	RBM41
NC_006577.2	NC_006577.2	10509	encode_RBM41_1	5	10514	GCF_000858765.1	Coronaviridae	IV	Human coronavirus HKU1	+	RBM41
NC_006577.2	NC_006577.2	10841	encode_RBM41_1	5	10846	GCF_000858765.1	Coronaviridae	IV	Human coronavirus HKU1	+	RBM41
NC_006577.2	NC_006577.2	11052	encode_RBM41_1	5	11057	GCF_000858765.1	Coronaviridae	IV	Human coronavirus HKU1	+	RBM41
NC_006577.2	NC_006577.2	11166	encode_RBM41_1	5	11171	GCF_000858765.1	Coronaviridae	IV	Human coronavirus HKU1	+	RBM41
NC_006577.2	NC_006577.2	11247	encode_RBM41_1	5	11252	GCF_000858765.1	Coronaviridae	IV	Human coronavirus HKU1	+	RBM41
NC_006577.2	NC_006577.2	11258	encode_RBM41_1	5	11263	GCF_000858765.1	Coronaviridae	IV	Human coronavirus HKU1	+	RBM41
NC_006577.2	NC_006577.2	11394	encode_RBM41_1	5	11399	GCF_000858765.1	Coronaviridae	IV	Human coronavirus HKU1	+	RBM41
NC_006577.2	NC_006577.2	11436	encode_RBM41_1	5	11441	GCF_000858765.1	Coronaviridae	IV	Human coronavirus HKU1	+	RBM41
NC_006577.2	NC_006577.2	11553	encode_RBM41_1	5	11558	GCF_000858765.1	Coronaviridae	IV	Human coronavirus HKU1	+	RBM41
NC_006577.2	NC_006577.2	11628	encode_RBM41_1	5	11633	GCF_000858765.1	Coronaviridae	IV	Human coronavirus HKU1	+	RBM41
NC_006577.2	NC_006577.2	11634	encode_RBM41_1	5	11639	GCF_000858765.1	Coronaviridae	IV	Human coronavirus HKU1	+	RBM41
NC_006577.2	NC_006577.2	11746	encode_RBM41_1	5	11751	GCF_000858765.1	Coronaviridae	IV	Human coronavirus HKU1	+	RBM41
NC_006577.2	NC_006577.2	12080	encode_RBM41_1	5	12085	GCF_000858765.1	Coronaviridae	IV	Human coronavirus HKU1	+	RBM41
NC_006577.2	NC_006577.2	12099	encode_RBM41_1	5	12104	GCF_000858765.1	Coronaviridae	IV	Human coronavirus HKU1	+	RBM41
NC_006577.2	NC_006577.2	12624	encode_RBM41_1	5	12629	GCF_000858765.1	Coronaviridae	IV	Human coronavirus HKU1	+	RBM41
NC_006577.2	NC_006577.2	12687	encode_RBM41_1	5	12692	GCF_000858765.1	Coronaviridae	IV	Human coronavirus HKU1	+	RBM41
NC_006577.2	NC_006577.2	13137	encode_RBM41_1	5	13142	GCF_000858765.1	Coronaviridae	IV	Human coronavirus HKU1	+	RBM41
NC_006577.2	NC_006577.2	13202	encode_RBM41_1	5	13207	GCF_000858765.1	Coronaviridae	IV	Human coronavirus HKU1	+	RBM41
NC_006577.2	NC_006577.2	13880	encode_RBM41_1	5	13885	GCF_000858765.1	Coronaviridae	IV	Human coronavirus HKU1	+	RBM41
NC_006577.2	NC_006577.2	14040	encode_RBM41_1	5	14045	GCF_000858765.1	Coronaviridae	IV	Human coronavirus HKU1	+	RBM41
NC_006577.2	NC_006577.2	14131	encode_RBM41_1	5	14136	GCF_000858765.1	Coronaviridae	IV	Human coronavirus HKU1	+	RBM41
NC_006577.2	NC_006577.2	14531	encode_RBM41_1	5	14536	GCF_000858765.1	Coronaviridae	IV	Human coronavirus HKU1	+	RBM41
NC_006577.2	NC_006577.2	14674	encode_RBM41_1	5	14679	GCF_000858765.1	Coronaviridae	IV	Human coronavirus HKU1	+	RBM41
NC_006577.2	NC_006577.2	15779	encode_RBM41_1	5	15784	GCF_000858765.1	Coronaviridae	IV	Human coronavirus HKU1	+	RBM41
NC_006577.2	NC_006577.2	16171	encode_RBM41_1	5	16176	GCF_000858765.1	Coronaviridae	IV	Human coronavirus HKU1	+	RBM41
NC_006577.2	NC_006577.2	16286	encode_RBM41_1	5	16291	GCF_000858765.1	Coronaviridae	IV	Human coronavirus HKU1	+	RBM41
NC_006577.2	NC_006577.2	17003	encode_RBM41_1	5	17008	GCF_000858765.1	Coronaviridae	IV	Human coronavirus HKU1	+	RBM41
NC_006577.2	NC_006577.2	18557	encode_RBM41_1	5	18562	GCF_000858765.1	Coronaviridae	IV	Human coronavirus HKU1	+	RBM41
NC_006577.2	NC_006577.2	18716	encode_RBM41_1	5	18721	GCF_000858765.1	Coronaviridae	IV	Human coronavirus HKU1	+	RBM41
NC_006577.2	NC_006577.2	18740	encode_RBM41_1	5	18745	GCF_000858765.1	Coronaviridae	IV	Human coronavirus HKU1	+	RBM41
NC_006577.2	NC_006577.2	18806	encode_RBM41_1	5	18811	GCF_000858765.1	Coronaviridae	IV	Human coronavirus HKU1	+	RBM41
NC_006577.2	NC_006577.2	18857	encode_RBM41_1	5	18862	GCF_000858765.1	Coronaviridae	IV	Human coronavirus HKU1	+	RBM41
NC_006577.2	NC_006577.2	18952	encode_RBM41_1	5	18957	GCF_000858765.1	Coronaviridae	IV	Human coronavirus HKU1	+	RBM41
NC_006577.2	NC_006577.2	19082	encode_RBM41_1	5	19087	GCF_000858765.1	Coronaviridae	IV	Human coronavirus HKU1	+	RBM41
NC_006577.2	NC_006577.2	19667	encode_RBM41_1	5	19672	GCF_000858765.1	Coronaviridae	IV	Human coronavirus HKU1	+	RBM41
NC_006577.2	NC_006577.2	19868	encode_RBM41_1	5	19873	GCF_000858765.1	Coronaviridae	IV	Human coronavirus HKU1	+	RBM41
NC_006577.2	NC_006577.2	20074	encode_RBM41_1	5	20079	GCF_000858765.1	Coronaviridae	IV	Human coronavirus HKU1	+	RBM41
NC_006577.2	NC_006577.2	21055	encode_RBM41_1	5	21060	GCF_000858765.1	Coronaviridae	IV	Human coronavirus HKU1	+	RBM41
NC_006577.2	NC_006577.2	21179	encode_RBM41_1	5	21184	GCF_000858765.1	Coronaviridae	IV	Human coronavirus HKU1	+	RBM41
NC_006577.2	NC_006577.2	21302	encode_RBM41_1	5	21307	GCF_000858765.1	Coronaviridae	IV	Human coronavirus HKU1	+	RBM41
NC_006577.2	NC_006577.2	21306	encode_RBM41_1	5	21311	GCF_000858765.1	Coronaviridae	IV	Human coronavirus HKU1	+	RBM41
NC_006577.2	NC_006577.2	21743	encode_RBM41_1	5	21748	GCF_000858765.1	Coronaviridae	IV	Human coronavirus HKU1	+	RBM41
NC_006577.2	NC_006577.2	22182	encode_RBM41_1	5	22187	GCF_000858765.1	Coronaviridae	IV	Human coronavirus HKU1	+	RBM41
NC_006577.2	NC_006577.2	22296	encode_RBM41_1	5	22301	GCF_000858765.1	Coronaviridae	IV	Human coronavirus HKU1	+	RBM41
NC_006577.2	NC_006577.2	22758	encode_RBM41_1	5	22763	GCF_000858765.1	Coronaviridae	IV	Human coronavirus HKU1	+	RBM41
NC_006577.2	NC_006577.2	22797	encode_RBM41_1	5	22802	GCF_000858765.1	Coronaviridae	IV	Human coronavirus HKU1	+	RBM41
NC_006577.2	NC_006577.2	22880	encode_RBM41_1	5	22885	GCF_000858765.1	Coronaviridae	IV	Human coronavirus HKU1	+	RBM41
NC_006577.2	NC_006577.2	23081	encode_RBM41_1	5	23086	GCF_000858765.1	Coronaviridae	IV	Human coronavirus HKU1	+	RBM41
NC_006577.2	NC_006577.2	23092	encode_RBM41_1	5	23097	GCF_000858765.1	Coronaviridae	IV	Human coronavirus HKU1	+	RBM41
NC_006577.2	NC_006577.2	23186	encode_RBM41_1	5	23191	GCF_000858765.1	Coronaviridae	IV	Human coronavirus HKU1	+	RBM41
NC_006577.2	NC_006577.2	23507	encode_RBM41_1	5	23512	GCF_000858765.1	Coronaviridae	IV	Human coronavirus HKU1	+	RBM41
NC_006577.2	NC_006577.2	23600	encode_RBM41_1	5	23605	GCF_000858765.1	Coronaviridae	IV	Human coronavirus HKU1	+	RBM41
NC_006577.2	NC_006577.2	23890	encode_RBM41_1	5	23895	GCF_000858765.1	Coronaviridae	IV	Human coronavirus HKU1	+	RBM41
NC_006577.2	NC_006577.2	24011	encode_RBM41_1	5	24016	GCF_000858765.1	Coronaviridae	IV	Human coronavirus HKU1	+	RBM41
NC_006577.2	NC_006577.2	24194	encode_RBM41_1	5	24199	GCF_000858765.1	Coronaviridae	IV	Human coronavirus HKU1	+	RBM41
NC_006577.2	NC_006577.2	24353	encode_RBM41_1	5	24358	GCF_000858765.1	Coronaviridae	IV	Human coronavirus HKU1	+	RBM41
NC_006577.2	NC_006577.2	25015	encode_RBM41_1	5	25020	GCF_000858765.1	Coronaviridae	IV	Human coronavirus HKU1	+	RBM41
NC_006577.2	NC_006577.2	25247	encode_RBM41_1	5	25252	GCF_000858765.1	Coronaviridae	IV	Human coronavirus HKU1	+	RBM41
NC_006577.2	NC_006577.2	25498	encode_RBM41_1	5	25503	GCF_000858765.1	Coronaviridae	IV	Human coronavirus HKU1	+	RBM41
NC_006577.2	NC_006577.2	26570	encode_RBM41_1	5	26575	GCF_000858765.1	Coronaviridae	IV	Human coronavirus HKU1	+	RBM41
NC_006577.2	NC_006577.2	26723	encode_RBM41_1	5	26728	GCF_000858765.1	Coronaviridae	IV	Human coronavirus HKU1	+	RBM41
NC_006577.2	NC_006577.2	26813	encode_RBM41_1	5	26818	GCF_000858765.1	Coronaviridae	IV	Human coronavirus HKU1	+	RBM41
NC_006577.2	NC_006577.2	27220	encode_RBM41_1	5	27225	GCF_000858765.1	Coronaviridae	IV	Human coronavirus HKU1	+	RBM41
NC_006577.2	NC_006577.2	27280	encode_RBM41_1	5	27285	GCF_000858765.1	Coronaviridae	IV	Human coronavirus HKU1	+	RBM41
NC_006577.2	NC_006577.2	27405	encode_RBM41_1	5	27410	GCF_000858765.1	Coronaviridae	IV	Human coronavirus HKU1	+	RBM41
NC_006577.2	NC_006577.2	27658	encode_RBM41_1	5	27663	GCF_000858765.1	Coronaviridae	IV	Human coronavirus HKU1	+	RBM41
NC_006577.2	NC_006577.2	27676	encode_RBM41_1	5	27681	GCF_000858765.1	Coronaviridae	IV	Human coronavirus HKU1	+	RBM41
NC_006577.2	NC_006577.2	27717	encode_RBM41_1	5	27722	GCF_000858765.1	Coronaviridae	IV	Human coronavirus HKU1	+	RBM41
NC_006577.2	NC_006577.2	28161	encode_RBM41_1	5	28166	GCF_000858765.1	Coronaviridae	IV	Human coronavirus HKU1	+	RBM41
NC_006577.2	NC_006577.2	29386	encode_RBM41_1	5	29391	GCF_000858765.1	Coronaviridae	IV	Human coronavirus HKU1	+	RBM41
NC_006577.2	NC_006577.2	29598	encode_RBM41_1	5	29603	GCF_000858765.1	Coronaviridae	IV	Human coronavirus HKU1	+	RBM41
NC_006577.2	NC_006577.2	299	encode_RBM41_1	5	304	GCF_000858765.1	Coronaviridae	IV	Human coronavirus HKU1	-	RBM41
NC_006577.2	NC_006577.2	958	encode_RBM41_1	5	963	GCF_000858765.1	Coronaviridae	IV	Human coronavirus HKU1	-	RBM41
NC_006577.2	NC_006577.2	964	encode_RBM41_1	5	969	GCF_000858765.1	Coronaviridae	IV	Human coronavirus HKU1	-	RBM41
NC_006577.2	NC_006577.2	1573	encode_RBM41_1	5	1578	GCF_000858765.1	Coronaviridae	IV	Human coronavirus HKU1	-	RBM41
NC_006577.2	NC_006577.2	1763	encode_RBM41_1	5	1768	GCF_000858765.1	Coronaviridae	IV	Human coronavirus HKU1	-	RBM41
NC_006577.2	NC_006577.2	2553	encode_RBM41_1	5	2558	GCF_000858765.1	Coronaviridae	IV	Human coronavirus HKU1	-	RBM41
NC_006577.2	NC_006577.2	2790	encode_RBM41_1	5	2795	GCF_000858765.1	Coronaviridae	IV	Human coronavirus HKU1	-	RBM41
NC_006577.2	NC_006577.2	3094	encode_RBM41_1	5	3099	GCF_000858765.1	Coronaviridae	IV	Human coronavirus HKU1	-	RBM41
NC_006577.2	NC_006577.2	3098	encode_RBM41_1	5	3103	GCF_000858765.1	Coronaviridae	IV	Human coronavirus HKU1	-	RBM41
NC_006577.2	NC_006577.2	3469	encode_RBM41_1	5	3474	GCF_000858765.1	Coronaviridae	IV	Human coronavirus HKU1	-	RBM41
NC_006577.2	NC_006577.2	4024	encode_RBM41_1	5	4029	GCF_000858765.1	Coronaviridae	IV	Human coronavirus HKU1	-	RBM41
NC_006577.2	NC_006577.2	4402	encode_RBM41_1	5	4407	GCF_000858765.1	Coronaviridae	IV	Human coronavirus HKU1	-	RBM41
NC_006577.2	NC_006577.2	4701	encode_RBM41_1	5	4706	GCF_000858765.1	Coronaviridae	IV	Human coronavirus HKU1	-	RBM41
NC_006577.2	NC_006577.2	4887	encode_RBM41_1	5	4892	GCF_000858765.1	Coronaviridae	IV	Human coronavirus HKU1	-	RBM41
NC_006577.2	NC_006577.2	5971	encode_RBM41_1	5	5976	GCF_000858765.1	Coronaviridae	IV	Human coronavirus HKU1	-	RBM41
NC_006577.2	NC_006577.2	6108	encode_RBM41_1	5	6113	GCF_000858765.1	Coronaviridae	IV	Human coronavirus HKU1	-	RBM41
NC_006577.2	NC_006577.2	7270	encode_RBM41_1	5	7275	GCF_000858765.1	Coronaviridae	IV	Human coronavirus HKU1	-	RBM41
NC_006577.2	NC_006577.2	7809	encode_RBM41_1	5	7814	GCF_000858765.1	Coronaviridae	IV	Human coronavirus HKU1	-	RBM41
NC_006577.2	NC_006577.2	8482	encode_RBM41_1	5	8487	GCF_000858765.1	Coronaviridae	IV	Human coronavirus HKU1	-	RBM41
NC_006577.2	NC_006577.2	8678	encode_RBM41_1	5	8683	GCF_000858765.1	Coronaviridae	IV	Human coronavirus HKU1	-	RBM41
NC_006577.2	NC_006577.2	8839	encode_RBM41_1	5	8844	GCF_000858765.1	Coronaviridae	IV	Human coronavirus HKU1	-	RBM41
NC_006577.2	NC_006577.2	8933	encode_RBM41_1	5	8938	GCF_000858765.1	Coronaviridae	IV	Human coronavirus HKU1	-	RBM41
NC_006577.2	NC_006577.2	9023	encode_RBM41_1	5	9028	GCF_000858765.1	Coronaviridae	IV	Human coronavirus HKU1	-	RBM41
NC_006577.2	NC_006577.2	9765	encode_RBM41_1	5	9770	GCF_000858765.1	Coronaviridae	IV	Human coronavirus HKU1	-	RBM41
NC_006577.2	NC_006577.2	10081	encode_RBM41_1	5	10086	GCF_000858765.1	Coronaviridae	IV	Human coronavirus HKU1	-	RBM41
NC_006577.2	NC_006577.2	10533	encode_RBM41_1	5	10538	GCF_000858765.1	Coronaviridae	IV	Human coronavirus HKU1	-	RBM41
NC_006577.2	NC_006577.2	10629	encode_RBM41_1	5	10634	GCF_000858765.1	Coronaviridae	IV	Human coronavirus HKU1	-	RBM41
NC_006577.2	NC_006577.2	10791	encode_RBM41_1	5	10796	GCF_000858765.1	Coronaviridae	IV	Human coronavirus HKU1	-	RBM41
NC_006577.2	NC_006577.2	10972	encode_RBM41_1	5	10977	GCF_000858765.1	Coronaviridae	IV	Human coronavirus HKU1	-	RBM41
NC_006577.2	NC_006577.2	12148	encode_RBM41_1	5	12153	GCF_000858765.1	Coronaviridae	IV	Human coronavirus HKU1	-	RBM41
NC_006577.2	NC_006577.2	12379	encode_RBM41_1	5	12384	GCF_000858765.1	Coronaviridae	IV	Human coronavirus HKU1	-	RBM41
NC_006577.2	NC_006577.2	12506	encode_RBM41_1	5	12511	GCF_000858765.1	Coronaviridae	IV	Human coronavirus HKU1	-	RBM41
NC_006577.2	NC_006577.2	13589	encode_RBM41_1	5	13594	GCF_000858765.1	Coronaviridae	IV	Human coronavirus HKU1	-	RBM41
NC_006577.2	NC_006577.2	13638	encode_RBM41_1	5	13643	GCF_000858765.1	Coronaviridae	IV	Human coronavirus HKU1	-	RBM41
NC_006577.2	NC_006577.2	14112	encode_RBM41_1	5	14117	GCF_000858765.1	Coronaviridae	IV	Human coronavirus HKU1	-	RBM41
NC_006577.2	NC_006577.2	14205	encode_RBM41_1	5	14210	GCF_000858765.1	Coronaviridae	IV	Human coronavirus HKU1	-	RBM41
NC_006577.2	NC_006577.2	14990	encode_RBM41_1	5	14995	GCF_000858765.1	Coronaviridae	IV	Human coronavirus HKU1	-	RBM41
NC_006577.2	NC_006577.2	15087	encode_RBM41_1	5	15092	GCF_000858765.1	Coronaviridae	IV	Human coronavirus HKU1	-	RBM41
NC_006577.2	NC_006577.2	15482	encode_RBM41_1	5	15487	GCF_000858765.1	Coronaviridae	IV	Human coronavirus HKU1	-	RBM41
NC_006577.2	NC_006577.2	15497	encode_RBM41_1	5	15502	GCF_000858765.1	Coronaviridae	IV	Human coronavirus HKU1	-	RBM41
NC_006577.2	NC_006577.2	15506	encode_RBM41_1	5	15511	GCF_000858765.1	Coronaviridae	IV	Human coronavirus HKU1	-	RBM41
NC_006577.2	NC_006577.2	15601	encode_RBM41_1	5	15606	GCF_000858765.1	Coronaviridae	IV	Human coronavirus HKU1	-	RBM41
NC_006577.2	NC_006577.2	15754	encode_RBM41_1	5	15759	GCF_000858765.1	Coronaviridae	IV	Human coronavirus HKU1	-	RBM41
NC_006577.2	NC_006577.2	15986	encode_RBM41_1	5	15991	GCF_000858765.1	Coronaviridae	IV	Human coronavirus HKU1	-	RBM41
NC_006577.2	NC_006577.2	16490	encode_RBM41_1	5	16495	GCF_000858765.1	Coronaviridae	IV	Human coronavirus HKU1	-	RBM41
NC_006577.2	NC_006577.2	16503	encode_RBM41_1	5	16508	GCF_000858765.1	Coronaviridae	IV	Human coronavirus HKU1	-	RBM41
NC_006577.2	NC_006577.2	16817	encode_RBM41_1	5	16822	GCF_000858765.1	Coronaviridae	IV	Human coronavirus HKU1	-	RBM41
NC_006577.2	NC_006577.2	16840	encode_RBM41_1	5	16845	GCF_000858765.1	Coronaviridae	IV	Human coronavirus HKU1	-	RBM41
NC_006577.2	NC_006577.2	16939	encode_RBM41_1	5	16944	GCF_000858765.1	Coronaviridae	IV	Human coronavirus HKU1	-	RBM41
NC_006577.2	NC_006577.2	17467	encode_RBM41_1	5	17472	GCF_000858765.1	Coronaviridae	IV	Human coronavirus HKU1	-	RBM41
NC_006577.2	NC_006577.2	17552	encode_RBM41_1	5	17557	GCF_000858765.1	Coronaviridae	IV	Human coronavirus HKU1	-	RBM41
NC_006577.2	NC_006577.2	17729	encode_RBM41_1	5	17734	GCF_000858765.1	Coronaviridae	IV	Human coronavirus HKU1	-	RBM41
NC_006577.2	NC_006577.2	18207	encode_RBM41_1	5	18212	GCF_000858765.1	Coronaviridae	IV	Human coronavirus HKU1	-	RBM41
NC_006577.2	NC_006577.2	18471	encode_RBM41_1	5	18476	GCF_000858765.1	Coronaviridae	IV	Human coronavirus HKU1	-	RBM41
NC_006577.2	NC_006577.2	18570	encode_RBM41_1	5	18575	GCF_000858765.1	Coronaviridae	IV	Human coronavirus HKU1	-	RBM41
NC_006577.2	NC_006577.2	18604	encode_RBM41_1	5	18609	GCF_000858765.1	Coronaviridae	IV	Human coronavirus HKU1	-	RBM41
NC_006577.2	NC_006577.2	18703	encode_RBM41_1	5	18708	GCF_000858765.1	Coronaviridae	IV	Human coronavirus HKU1	-	RBM41
NC_006577.2	NC_006577.2	18993	encode_RBM41_1	5	18998	GCF_000858765.1	Coronaviridae	IV	Human coronavirus HKU1	-	RBM41
NC_006577.2	NC_006577.2	19266	encode_RBM41_1	5	19271	GCF_000858765.1	Coronaviridae	IV	Human coronavirus HKU1	-	RBM41
NC_006577.2	NC_006577.2	19870	encode_RBM41_1	5	19875	GCF_000858765.1	Coronaviridae	IV	Human coronavirus HKU1	-	RBM41
NC_006577.2	NC_006577.2	19994	encode_RBM41_1	5	19999	GCF_000858765.1	Coronaviridae	IV	Human coronavirus HKU1	-	RBM41
NC_006577.2	NC_006577.2	19998	encode_RBM41_1	5	20003	GCF_000858765.1	Coronaviridae	IV	Human coronavirus HKU1	-	RBM41
NC_006577.2	NC_006577.2	20064	encode_RBM41_1	5	20069	GCF_000858765.1	Coronaviridae	IV	Human coronavirus HKU1	-	RBM41
NC_006577.2	NC_006577.2	20104	encode_RBM41_1	5	20109	GCF_000858765.1	Coronaviridae	IV	Human coronavirus HKU1	-	RBM41
NC_006577.2	NC_006577.2	20163	encode_RBM41_1	5	20168	GCF_000858765.1	Coronaviridae	IV	Human coronavirus HKU1	-	RBM41
NC_006577.2	NC_006577.2	20459	encode_RBM41_1	5	20464	GCF_000858765.1	Coronaviridae	IV	Human coronavirus HKU1	-	RBM41
NC_006577.2	NC_006577.2	21399	encode_RBM41_1	5	21404	GCF_000858765.1	Coronaviridae	IV	Human coronavirus HKU1	-	RBM41
NC_006577.2	NC_006577.2	21873	encode_RBM41_1	5	21878	GCF_000858765.1	Coronaviridae	IV	Human coronavirus HKU1	-	RBM41
NC_006577.2	NC_006577.2	22023	encode_RBM41_1	5	22028	GCF_000858765.1	Coronaviridae	IV	Human coronavirus HKU1	-	RBM41
NC_006577.2	NC_006577.2	22314	encode_RBM41_1	5	22319	GCF_000858765.1	Coronaviridae	IV	Human coronavirus HKU1	-	RBM41
NC_006577.2	NC_006577.2	22321	encode_RBM41_1	5	22326	GCF_000858765.1	Coronaviridae	IV	Human coronavirus HKU1	-	RBM41
NC_006577.2	NC_006577.2	22572	encode_RBM41_1	5	22577	GCF_000858765.1	Coronaviridae	IV	Human coronavirus HKU1	-	RBM41
NC_006577.2	NC_006577.2	23224	encode_RBM41_1	5	23229	GCF_000858765.1	Coronaviridae	IV	Human coronavirus HKU1	-	RBM41
NC_006577.2	NC_006577.2	23610	encode_RBM41_1	5	23615	GCF_000858765.1	Coronaviridae	IV	Human coronavirus HKU1	-	RBM41
NC_006577.2	NC_006577.2	23637	encode_RBM41_1	5	23642	GCF_000858765.1	Coronaviridae	IV	Human coronavirus HKU1	-	RBM41
NC_006577.2	NC_006577.2	23764	encode_RBM41_1	5	23769	GCF_000858765.1	Coronaviridae	IV	Human coronavirus HKU1	-	RBM41
NC_006577.2	NC_006577.2	24072	encode_RBM41_1	5	24077	GCF_000858765.1	Coronaviridae	IV	Human coronavirus HKU1	-	RBM41
NC_006577.2	NC_006577.2	24438	encode_RBM41_1	5	24443	GCF_000858765.1	Coronaviridae	IV	Human coronavirus HKU1	-	RBM41
NC_006577.2	NC_006577.2	24509	encode_RBM41_1	5	24514	GCF_000858765.1	Coronaviridae	IV	Human coronavirus HKU1	-	RBM41
NC_006577.2	NC_006577.2	24828	encode_RBM41_1	5	24833	GCF_000858765.1	Coronaviridae	IV	Human coronavirus HKU1	-	RBM41
NC_006577.2	NC_006577.2	24854	encode_RBM41_1	5	24859	GCF_000858765.1	Coronaviridae	IV	Human coronavirus HKU1	-	RBM41
NC_006577.2	NC_006577.2	24886	encode_RBM41_1	5	24891	GCF_000858765.1	Coronaviridae	IV	Human coronavirus HKU1	-	RBM41
NC_006577.2	NC_006577.2	25113	encode_RBM41_1	5	25118	GCF_000858765.1	Coronaviridae	IV	Human coronavirus HKU1	-	RBM41
NC_006577.2	NC_006577.2	25409	encode_RBM41_1	5	25414	GCF_000858765.1	Coronaviridae	IV	Human coronavirus HKU1	-	RBM41
NC_006577.2	NC_006577.2	25446	encode_RBM41_1	5	25451	GCF_000858765.1	Coronaviridae	IV	Human coronavirus HKU1	-	RBM41
NC_006577.2	NC_006577.2	25629	encode_RBM41_1	5	25634	GCF_000858765.1	Coronaviridae	IV	Human coronavirus HKU1	-	RBM41
NC_006577.2	NC_006577.2	25797	encode_RBM41_1	5	25802	GCF_000858765.1	Coronaviridae	IV	Human coronavirus HKU1	-	RBM41
NC_006577.2	NC_006577.2	26387	encode_RBM41_1	5	26392	GCF_000858765.1	Coronaviridae	IV	Human coronavirus HKU1	-	RBM41
NC_006577.2	NC_006577.2	26403	encode_RBM41_1	5	26408	GCF_000858765.1	Coronaviridae	IV	Human coronavirus HKU1	-	RBM41
NC_006577.2	NC_006577.2	26977	encode_RBM41_1	5	26982	GCF_000858765.1	Coronaviridae	IV	Human coronavirus HKU1	-	RBM41
NC_006577.2	NC_006577.2	27162	encode_RBM41_1	5	27167	GCF_000858765.1	Coronaviridae	IV	Human coronavirus HKU1	-	RBM41
NC_006577.2	NC_006577.2	27385	encode_RBM41_1	5	27390	GCF_000858765.1	Coronaviridae	IV	Human coronavirus HKU1	-	RBM41
NC_006577.2	NC_006577.2	27542	encode_RBM41_1	5	27547	GCF_000858765.1	Coronaviridae	IV	Human coronavirus HKU1	-	RBM41
NC_006577.2	NC_006577.2	28247	encode_RBM41_1	5	28252	GCF_000858765.1	Coronaviridae	IV	Human coronavirus HKU1	-	RBM41
NC_006577.2	NC_006577.2	28632	encode_RBM41_1	5	28637	GCF_000858765.1	Coronaviridae	IV	Human coronavirus HKU1	-	RBM41
NC_006577.2	NC_006577.2	28791	encode_RBM41_1	5	28796	GCF_000858765.1	Coronaviridae	IV	Human coronavirus HKU1	-	RBM41
NC_006577.2	NC_006577.2	28806	encode_RBM41_1	5	28811	GCF_000858765.1	Coronaviridae	IV	Human coronavirus HKU1	-	RBM41
NC_006577.2	NC_006577.2	28893	encode_RBM41_1	5	28898	GCF_000858765.1	Coronaviridae	IV	Human coronavirus HKU1	-	RBM41
NC_003215.1	NC_003215.1	554	encode_RBM41_1	5	559	GCF_000860285.1	Togaviridae	IV	Semliki forest virus	+	RBM41
NC_003215.1	NC_003215.1	822	encode_RBM41_1	5	827	GCF_000860285.1	Togaviridae	IV	Semliki forest virus	+	RBM41
NC_003215.1	NC_003215.1	1332	encode_RBM41_1	5	1337	GCF_000860285.1	Togaviridae	IV	Semliki forest virus	+	RBM41
NC_003215.1	NC_003215.1	4687	encode_RBM41_1	5	4692	GCF_000860285.1	Togaviridae	IV	Semliki forest virus	+	RBM41
NC_003215.1	NC_003215.1	5487	encode_RBM41_1	5	5492	GCF_000860285.1	Togaviridae	IV	Semliki forest virus	+	RBM41
NC_003215.1	NC_003215.1	5977	encode_RBM41_1	5	5982	GCF_000860285.1	Togaviridae	IV	Semliki forest virus	+	RBM41
NC_003215.1	NC_003215.1	7425	encode_RBM41_1	5	7430	GCF_000860285.1	Togaviridae	IV	Semliki forest virus	+	RBM41
NC_003215.1	NC_003215.1	8460	encode_RBM41_1	5	8465	GCF_000860285.1	Togaviridae	IV	Semliki forest virus	+	RBM41
NC_003215.1	NC_003215.1	9573	encode_RBM41_1	5	9578	GCF_000860285.1	Togaviridae	IV	Semliki forest virus	+	RBM41
NC_003215.1	NC_003215.1	9708	encode_RBM41_1	5	9713	GCF_000860285.1	Togaviridae	IV	Semliki forest virus	+	RBM41
NC_003215.1	NC_003215.1	9999	encode_RBM41_1	5	10004	GCF_000860285.1	Togaviridae	IV	Semliki forest virus	+	RBM41
NC_003215.1	NC_003215.1	11375	encode_RBM41_1	5	11380	GCF_000860285.1	Togaviridae	IV	Semliki forest virus	+	RBM41
NC_003215.1	NC_003215.1	885	encode_RBM41_1	5	890	GCF_000860285.1	Togaviridae	IV	Semliki forest virus	-	RBM41
NC_003215.1	NC_003215.1	1168	encode_RBM41_1	5	1173	GCF_000860285.1	Togaviridae	IV	Semliki forest virus	-	RBM41
NC_003215.1	NC_003215.1	2460	encode_RBM41_1	5	2465	GCF_000860285.1	Togaviridae	IV	Semliki forest virus	-	RBM41
NC_003215.1	NC_003215.1	3472	encode_RBM41_1	5	3477	GCF_000860285.1	Togaviridae	IV	Semliki forest virus	-	RBM41
NC_003215.1	NC_003215.1	3526	encode_RBM41_1	5	3531	GCF_000860285.1	Togaviridae	IV	Semliki forest virus	-	RBM41
NC_003215.1	NC_003215.1	4162	encode_RBM41_1	5	4167	GCF_000860285.1	Togaviridae	IV	Semliki forest virus	-	RBM41
NC_003215.1	NC_003215.1	5546	encode_RBM41_1	5	5551	GCF_000860285.1	Togaviridae	IV	Semliki forest virus	-	RBM41
NC_003215.1	NC_003215.1	5799	encode_RBM41_1	5	5804	GCF_000860285.1	Togaviridae	IV	Semliki forest virus	-	RBM41
NC_003215.1	NC_003215.1	6381	encode_RBM41_1	5	6386	GCF_000860285.1	Togaviridae	IV	Semliki forest virus	-	RBM41
NC_003215.1	NC_003215.1	6461	encode_RBM41_1	5	6466	GCF_000860285.1	Togaviridae	IV	Semliki forest virus	-	RBM41
NC_003215.1	NC_003215.1	7064	encode_RBM41_1	5	7069	GCF_000860285.1	Togaviridae	IV	Semliki forest virus	-	RBM41
NC_003215.1	NC_003215.1	7853	encode_RBM41_1	5	7858	GCF_000860285.1	Togaviridae	IV	Semliki forest virus	-	RBM41
NC_003215.1	NC_003215.1	7943	encode_RBM41_1	5	7948	GCF_000860285.1	Togaviridae	IV	Semliki forest virus	-	RBM41
NC_003215.1	NC_003215.1	8073	encode_RBM41_1	5	8078	GCF_000860285.1	Togaviridae	IV	Semliki forest virus	-	RBM41
NC_003215.1	NC_003215.1	8172	encode_RBM41_1	5	8177	GCF_000860285.1	Togaviridae	IV	Semliki forest virus	-	RBM41
NC_003215.1	NC_003215.1	8510	encode_RBM41_1	5	8515	GCF_000860285.1	Togaviridae	IV	Semliki forest virus	-	RBM41
NC_003215.1	NC_003215.1	8821	encode_RBM41_1	5	8826	GCF_000860285.1	Togaviridae	IV	Semliki forest virus	-	RBM41
NC_003215.1	NC_003215.1	8834	encode_RBM41_1	5	8839	GCF_000860285.1	Togaviridae	IV	Semliki forest virus	-	RBM41
NC_003215.1	NC_003215.1	9055	encode_RBM41_1	5	9060	GCF_000860285.1	Togaviridae	IV	Semliki forest virus	-	RBM41
NC_003215.1	NC_003215.1	10059	encode_RBM41_1	5	10064	GCF_000860285.1	Togaviridae	IV	Semliki forest virus	-	RBM41
NC_003687.1	NC_003687.1	480	encode_RBM41_1	5	485	GCF_000860485.1	Flaviviridae	IV	Powassan virus	+	RBM41
NC_003687.1	NC_003687.1	1392	encode_RBM41_1	5	1397	GCF_000860485.1	Flaviviridae	IV	Powassan virus	+	RBM41
NC_003687.1	NC_003687.1	1808	encode_RBM41_1	5	1813	GCF_000860485.1	Flaviviridae	IV	Powassan virus	+	RBM41
NC_003687.1	NC_003687.1	3072	encode_RBM41_1	5	3077	GCF_000860485.1	Flaviviridae	IV	Powassan virus	+	RBM41
NC_003687.1	NC_003687.1	3822	encode_RBM41_1	5	3827	GCF_000860485.1	Flaviviridae	IV	Powassan virus	+	RBM41
NC_003687.1	NC_003687.1	4114	encode_RBM41_1	5	4119	GCF_000860485.1	Flaviviridae	IV	Powassan virus	+	RBM41
NC_003687.1	NC_003687.1	4985	encode_RBM41_1	5	4990	GCF_000860485.1	Flaviviridae	IV	Powassan virus	+	RBM41
NC_003687.1	NC_003687.1	5064	encode_RBM41_1	5	5069	GCF_000860485.1	Flaviviridae	IV	Powassan virus	+	RBM41
NC_003687.1	NC_003687.1	9075	encode_RBM41_1	5	9080	GCF_000860485.1	Flaviviridae	IV	Powassan virus	+	RBM41
NC_003687.1	NC_003687.1	9315	encode_RBM41_1	5	9320	GCF_000860485.1	Flaviviridae	IV	Powassan virus	+	RBM41
NC_003687.1	NC_003687.1	9352	encode_RBM41_1	5	9357	GCF_000860485.1	Flaviviridae	IV	Powassan virus	+	RBM41
NC_003687.1	NC_003687.1	9684	encode_RBM41_1	5	9689	GCF_000860485.1	Flaviviridae	IV	Powassan virus	+	RBM41
NC_003687.1	NC_003687.1	9945	encode_RBM41_1	5	9950	GCF_000860485.1	Flaviviridae	IV	Powassan virus	+	RBM41
NC_003687.1	NC_003687.1	10293	encode_RBM41_1	5	10298	GCF_000860485.1	Flaviviridae	IV	Powassan virus	+	RBM41
NC_003687.1	NC_003687.1	2530	encode_RBM41_1	5	2535	GCF_000860485.1	Flaviviridae	IV	Powassan virus	-	RBM41
NC_003687.1	NC_003687.1	7605	encode_RBM41_1	5	7610	GCF_000860485.1	Flaviviridae	IV	Powassan virus	-	RBM41
NC_003687.1	NC_003687.1	7636	encode_RBM41_1	5	7641	GCF_000860485.1	Flaviviridae	IV	Powassan virus	-	RBM41
NC_003687.1	NC_003687.1	7802	encode_RBM41_1	5	7807	GCF_000860485.1	Flaviviridae	IV	Powassan virus	-	RBM41
NC_003687.1	NC_003687.1	8829	encode_RBM41_1	5	8834	GCF_000860485.1	Flaviviridae	IV	Powassan virus	-	RBM41
NC_003687.1	NC_003687.1	9765	encode_RBM41_1	5	9770	GCF_000860485.1	Flaviviridae	IV	Powassan virus	-	RBM41
NC_001489.1	NC_001489.1	423	encode_RBM41_1	5	428	GCF_000860505.1	Picornaviridae	IV	Hepatitis A virus	+	RBM41
NC_001489.1	NC_001489.1	868	encode_RBM41_1	5	873	GCF_000860505.1	Picornaviridae	IV	Hepatitis A virus	+	RBM41
NC_001489.1	NC_001489.1	1105	encode_RBM41_1	5	1110	GCF_000860505.1	Picornaviridae	IV	Hepatitis A virus	+	RBM41
NC_001489.1	NC_001489.1	1399	encode_RBM41_1	5	1404	GCF_000860505.1	Picornaviridae	IV	Hepatitis A virus	+	RBM41
NC_001489.1	NC_001489.1	1624	encode_RBM41_1	5	1629	GCF_000860505.1	Picornaviridae	IV	Hepatitis A virus	+	RBM41
NC_001489.1	NC_001489.1	2440	encode_RBM41_1	5	2445	GCF_000860505.1	Picornaviridae	IV	Hepatitis A virus	+	RBM41
NC_001489.1	NC_001489.1	2500	encode_RBM41_1	5	2505	GCF_000860505.1	Picornaviridae	IV	Hepatitis A virus	+	RBM41
NC_001489.1	NC_001489.1	2878	encode_RBM41_1	5	2883	GCF_000860505.1	Picornaviridae	IV	Hepatitis A virus	+	RBM41
NC_001489.1	NC_001489.1	2930	encode_RBM41_1	5	2935	GCF_000860505.1	Picornaviridae	IV	Hepatitis A virus	+	RBM41
NC_001489.1	NC_001489.1	3201	encode_RBM41_1	5	3206	GCF_000860505.1	Picornaviridae	IV	Hepatitis A virus	+	RBM41
NC_001489.1	NC_001489.1	5713	encode_RBM41_1	5	5718	GCF_000860505.1	Picornaviridae	IV	Hepatitis A virus	+	RBM41
NC_001489.1	NC_001489.1	7081	encode_RBM41_1	5	7086	GCF_000860505.1	Picornaviridae	IV	Hepatitis A virus	+	RBM41
NC_001489.1	NC_001489.1	251	encode_RBM41_1	5	256	GCF_000860505.1	Picornaviridae	IV	Hepatitis A virus	-	RBM41
NC_001489.1	NC_001489.1	375	encode_RBM41_1	5	380	GCF_000860505.1	Picornaviridae	IV	Hepatitis A virus	-	RBM41
NC_001489.1	NC_001489.1	937	encode_RBM41_1	5	942	GCF_000860505.1	Picornaviridae	IV	Hepatitis A virus	-	RBM41
NC_001489.1	NC_001489.1	1360	encode_RBM41_1	5	1365	GCF_000860505.1	Picornaviridae	IV	Hepatitis A virus	-	RBM41
NC_001489.1	NC_001489.1	3654	encode_RBM41_1	5	3659	GCF_000860505.1	Picornaviridae	IV	Hepatitis A virus	-	RBM41
NC_001489.1	NC_001489.1	3995	encode_RBM41_1	5	4000	GCF_000860505.1	Picornaviridae	IV	Hepatitis A virus	-	RBM41
NC_001489.1	NC_001489.1	4275	encode_RBM41_1	5	4280	GCF_000860505.1	Picornaviridae	IV	Hepatitis A virus	-	RBM41
NC_001489.1	NC_001489.1	4303	encode_RBM41_1	5	4308	GCF_000860505.1	Picornaviridae	IV	Hepatitis A virus	-	RBM41
NC_001489.1	NC_001489.1	4812	encode_RBM41_1	5	4817	GCF_000860505.1	Picornaviridae	IV	Hepatitis A virus	-	RBM41
NC_001489.1	NC_001489.1	5079	encode_RBM41_1	5	5084	GCF_000860505.1	Picornaviridae	IV	Hepatitis A virus	-	RBM41
NC_001489.1	NC_001489.1	5717	encode_RBM41_1	5	5722	GCF_000860505.1	Picornaviridae	IV	Hepatitis A virus	-	RBM41
NC_001547.1	NC_001547.1	429	encode_RBM41_1	5	434	GCF_000860545.1	Togaviridae	IV	Sindbis virus	+	RBM41
NC_001547.1	NC_001547.1	1058	encode_RBM41_1	5	1063	GCF_000860545.1	Togaviridae	IV	Sindbis virus	+	RBM41
NC_001547.1	NC_001547.1	1344	encode_RBM41_1	5	1349	GCF_000860545.1	Togaviridae	IV	Sindbis virus	+	RBM41
NC_001547.1	NC_001547.1	2463	encode_RBM41_1	5	2468	GCF_000860545.1	Togaviridae	IV	Sindbis virus	+	RBM41
NC_001547.1	NC_001547.1	2559	encode_RBM41_1	5	2564	GCF_000860545.1	Togaviridae	IV	Sindbis virus	+	RBM41
NC_001547.1	NC_001547.1	3165	encode_RBM41_1	5	3170	GCF_000860545.1	Togaviridae	IV	Sindbis virus	+	RBM41
NC_001547.1	NC_001547.1	3612	encode_RBM41_1	5	3617	GCF_000860545.1	Togaviridae	IV	Sindbis virus	+	RBM41
NC_001547.1	NC_001547.1	4700	encode_RBM41_1	5	4705	GCF_000860545.1	Togaviridae	IV	Sindbis virus	+	RBM41
NC_001547.1	NC_001547.1	4799	encode_RBM41_1	5	4804	GCF_000860545.1	Togaviridae	IV	Sindbis virus	+	RBM41
NC_001547.1	NC_001547.1	5072	encode_RBM41_1	5	5077	GCF_000860545.1	Togaviridae	IV	Sindbis virus	+	RBM41
NC_001547.1	NC_001547.1	5768	encode_RBM41_1	5	5773	GCF_000860545.1	Togaviridae	IV	Sindbis virus	+	RBM41
NC_001547.1	NC_001547.1	6206	encode_RBM41_1	5	6211	GCF_000860545.1	Togaviridae	IV	Sindbis virus	+	RBM41
NC_001547.1	NC_001547.1	6728	encode_RBM41_1	5	6733	GCF_000860545.1	Togaviridae	IV	Sindbis virus	+	RBM41
NC_001547.1	NC_001547.1	7173	encode_RBM41_1	5	7178	GCF_000860545.1	Togaviridae	IV	Sindbis virus	+	RBM41
NC_001547.1	NC_001547.1	7274	encode_RBM41_1	5	7279	GCF_000860545.1	Togaviridae	IV	Sindbis virus	+	RBM41
NC_001547.1	NC_001547.1	7309	encode_RBM41_1	5	7314	GCF_000860545.1	Togaviridae	IV	Sindbis virus	+	RBM41
NC_001547.1	NC_001547.1	7610	encode_RBM41_1	5	7615	GCF_000860545.1	Togaviridae	IV	Sindbis virus	+	RBM41
NC_001547.1	NC_001547.1	8663	encode_RBM41_1	5	8668	GCF_000860545.1	Togaviridae	IV	Sindbis virus	+	RBM41
NC_001547.1	NC_001547.1	8825	encode_RBM41_1	5	8830	GCF_000860545.1	Togaviridae	IV	Sindbis virus	+	RBM41
NC_001547.1	NC_001547.1	8924	encode_RBM41_1	5	8929	GCF_000860545.1	Togaviridae	IV	Sindbis virus	+	RBM41
NC_001547.1	NC_001547.1	9122	encode_RBM41_1	5	9127	GCF_000860545.1	Togaviridae	IV	Sindbis virus	+	RBM41
NC_001547.1	NC_001547.1	9157	encode_RBM41_1	5	9162	GCF_000860545.1	Togaviridae	IV	Sindbis virus	+	RBM41
NC_001547.1	NC_001547.1	9459	encode_RBM41_1	5	9464	GCF_000860545.1	Togaviridae	IV	Sindbis virus	+	RBM41
NC_001547.1	NC_001547.1	9611	encode_RBM41_1	5	9616	GCF_000860545.1	Togaviridae	IV	Sindbis virus	+	RBM41
NC_001547.1	NC_001547.1	9923	encode_RBM41_1	5	9928	GCF_000860545.1	Togaviridae	IV	Sindbis virus	+	RBM41
NC_001547.1	NC_001547.1	10199	encode_RBM41_1	5	10204	GCF_000860545.1	Togaviridae	IV	Sindbis virus	+	RBM41
NC_001547.1	NC_001547.1	11052	encode_RBM41_1	5	11057	GCF_000860545.1	Togaviridae	IV	Sindbis virus	+	RBM41
NC_001547.1	NC_001547.1	11094	encode_RBM41_1	5	11099	GCF_000860545.1	Togaviridae	IV	Sindbis virus	+	RBM41
NC_001547.1	NC_001547.1	11422	encode_RBM41_1	5	11427	GCF_000860545.1	Togaviridae	IV	Sindbis virus	+	RBM41
NC_001547.1	NC_001547.1	11461	encode_RBM41_1	5	11466	GCF_000860545.1	Togaviridae	IV	Sindbis virus	+	RBM41
NC_001547.1	NC_001547.1	11514	encode_RBM41_1	5	11519	GCF_000860545.1	Togaviridae	IV	Sindbis virus	+	RBM41
NC_001547.1	NC_001547.1	94	encode_RBM41_1	5	99	GCF_000860545.1	Togaviridae	IV	Sindbis virus	-	RBM41
NC_001547.1	NC_001547.1	187	encode_RBM41_1	5	192	GCF_000860545.1	Togaviridae	IV	Sindbis virus	-	RBM41
NC_001547.1	NC_001547.1	279	encode_RBM41_1	5	284	GCF_000860545.1	Togaviridae	IV	Sindbis virus	-	RBM41
NC_001547.1	NC_001547.1	498	encode_RBM41_1	5	503	GCF_000860545.1	Togaviridae	IV	Sindbis virus	-	RBM41
NC_001547.1	NC_001547.1	676	encode_RBM41_1	5	681	GCF_000860545.1	Togaviridae	IV	Sindbis virus	-	RBM41
NC_001547.1	NC_001547.1	1246	encode_RBM41_1	5	1251	GCF_000860545.1	Togaviridae	IV	Sindbis virus	-	RBM41
NC_001547.1	NC_001547.1	2245	encode_RBM41_1	5	2250	GCF_000860545.1	Togaviridae	IV	Sindbis virus	-	RBM41
NC_001547.1	NC_001547.1	2700	encode_RBM41_1	5	2705	GCF_000860545.1	Togaviridae	IV	Sindbis virus	-	RBM41
NC_001547.1	NC_001547.1	2882	encode_RBM41_1	5	2887	GCF_000860545.1	Togaviridae	IV	Sindbis virus	-	RBM41
NC_001547.1	NC_001547.1	5011	encode_RBM41_1	5	5016	GCF_000860545.1	Togaviridae	IV	Sindbis virus	-	RBM41
NC_001547.1	NC_001547.1	5167	encode_RBM41_1	5	5172	GCF_000860545.1	Togaviridae	IV	Sindbis virus	-	RBM41
NC_001547.1	NC_001547.1	5238	encode_RBM41_1	5	5243	GCF_000860545.1	Togaviridae	IV	Sindbis virus	-	RBM41
NC_001547.1	NC_001547.1	5728	encode_RBM41_1	5	5733	GCF_000860545.1	Togaviridae	IV	Sindbis virus	-	RBM41
NC_001547.1	NC_001547.1	5748	encode_RBM41_1	5	5753	GCF_000860545.1	Togaviridae	IV	Sindbis virus	-	RBM41
NC_001547.1	NC_001547.1	6629	encode_RBM41_1	5	6634	GCF_000860545.1	Togaviridae	IV	Sindbis virus	-	RBM41
NC_001547.1	NC_001547.1	6676	encode_RBM41_1	5	6681	GCF_000860545.1	Togaviridae	IV	Sindbis virus	-	RBM41
NC_001547.1	NC_001547.1	6803	encode_RBM41_1	5	6808	GCF_000860545.1	Togaviridae	IV	Sindbis virus	-	RBM41
NC_001547.1	NC_001547.1	6921	encode_RBM41_1	5	6926	GCF_000860545.1	Togaviridae	IV	Sindbis virus	-	RBM41
NC_001547.1	NC_001547.1	7234	encode_RBM41_1	5	7239	GCF_000860545.1	Togaviridae	IV	Sindbis virus	-	RBM41
NC_001547.1	NC_001547.1	7712	encode_RBM41_1	5	7717	GCF_000860545.1	Togaviridae	IV	Sindbis virus	-	RBM41
NC_001547.1	NC_001547.1	8321	encode_RBM41_1	5	8326	GCF_000860545.1	Togaviridae	IV	Sindbis virus	-	RBM41
NC_001547.1	NC_001547.1	8887	encode_RBM41_1	5	8892	GCF_000860545.1	Togaviridae	IV	Sindbis virus	-	RBM41
NC_001547.1	NC_001547.1	9092	encode_RBM41_1	5	9097	GCF_000860545.1	Togaviridae	IV	Sindbis virus	-	RBM41
NC_001547.1	NC_001547.1	9817	encode_RBM41_1	5	9822	GCF_000860545.1	Togaviridae	IV	Sindbis virus	-	RBM41
NC_001547.1	NC_001547.1	10357	encode_RBM41_1	5	10362	GCF_000860545.1	Togaviridae	IV	Sindbis virus	-	RBM41
NC_003690.1	NC_003690.1	1151	encode_RBM41_1	5	1156	GCF_000860805.1	Flaviviridae	IV	Langat virus	+	RBM41
NC_003690.1	NC_003690.1	1833	encode_RBM41_1	5	1838	GCF_000860805.1	Flaviviridae	IV	Langat virus	+	RBM41
NC_003690.1	NC_003690.1	3841	encode_RBM41_1	5	3846	GCF_000860805.1	Flaviviridae	IV	Langat virus	+	RBM41
NC_003690.1	NC_003690.1	4075	encode_RBM41_1	5	4080	GCF_000860805.1	Flaviviridae	IV	Langat virus	+	RBM41
NC_003690.1	NC_003690.1	5403	encode_RBM41_1	5	5408	GCF_000860805.1	Flaviviridae	IV	Langat virus	+	RBM41
NC_003690.1	NC_003690.1	6016	encode_RBM41_1	5	6021	GCF_000860805.1	Flaviviridae	IV	Langat virus	+	RBM41
NC_003690.1	NC_003690.1	6862	encode_RBM41_1	5	6867	GCF_000860805.1	Flaviviridae	IV	Langat virus	+	RBM41
NC_003690.1	NC_003690.1	8323	encode_RBM41_1	5	8328	GCF_000860805.1	Flaviviridae	IV	Langat virus	+	RBM41
NC_003690.1	NC_003690.1	9091	encode_RBM41_1	5	9096	GCF_000860805.1	Flaviviridae	IV	Langat virus	+	RBM41
NC_003690.1	NC_003690.1	9331	encode_RBM41_1	5	9336	GCF_000860805.1	Flaviviridae	IV	Langat virus	+	RBM41
NC_003690.1	NC_003690.1	9700	encode_RBM41_1	5	9705	GCF_000860805.1	Flaviviridae	IV	Langat virus	+	RBM41
NC_003690.1	NC_003690.1	9961	encode_RBM41_1	5	9966	GCF_000860805.1	Flaviviridae	IV	Langat virus	+	RBM41
NC_003690.1	NC_003690.1	10055	encode_RBM41_1	5	10060	GCF_000860805.1	Flaviviridae	IV	Langat virus	+	RBM41
NC_003690.1	NC_003690.1	10309	encode_RBM41_1	5	10314	GCF_000860805.1	Flaviviridae	IV	Langat virus	+	RBM41
NC_003690.1	NC_003690.1	2618	encode_RBM41_1	5	2623	GCF_000860805.1	Flaviviridae	IV	Langat virus	-	RBM41
NC_003690.1	NC_003690.1	5820	encode_RBM41_1	5	5825	GCF_000860805.1	Flaviviridae	IV	Langat virus	-	RBM41
NC_003690.1	NC_003690.1	6286	encode_RBM41_1	5	6291	GCF_000860805.1	Flaviviridae	IV	Langat virus	-	RBM41
NC_003690.1	NC_003690.1	8143	encode_RBM41_1	5	8148	GCF_000860805.1	Flaviviridae	IV	Langat virus	-	RBM41
NC_003690.1	NC_003690.1	9131	encode_RBM41_1	5	9136	GCF_000860805.1	Flaviviridae	IV	Langat virus	-	RBM41
NC_003690.1	NC_003690.1	9427	encode_RBM41_1	5	9432	GCF_000860805.1	Flaviviridae	IV	Langat virus	-	RBM41
NC_003690.1	NC_003690.1	10279	encode_RBM41_1	5	10284	GCF_000860805.1	Flaviviridae	IV	Langat virus	-	RBM41
NC_003690.1	NC_003690.1	10530	encode_RBM41_1	5	10535	GCF_000860805.1	Flaviviridae	IV	Langat virus	-	RBM41
NC_001563.2	NC_001563.2	1019	encode_RBM41_1	5	1024	GCF_000861085.1	Flaviviridae	IV	West Nile virus lineage 2	+	RBM41
NC_001563.2	NC_001563.2	2100	encode_RBM41_1	5	2105	GCF_000861085.1	Flaviviridae	IV	West Nile virus lineage 2	+	RBM41
NC_001563.2	NC_001563.2	3755	encode_RBM41_1	5	3760	GCF_000861085.1	Flaviviridae	IV	West Nile virus lineage 2	+	RBM41
NC_001563.2	NC_001563.2	4162	encode_RBM41_1	5	4167	GCF_000861085.1	Flaviviridae	IV	West Nile virus lineage 2	+	RBM41
NC_001563.2	NC_001563.2	4385	encode_RBM41_1	5	4390	GCF_000861085.1	Flaviviridae	IV	West Nile virus lineage 2	+	RBM41
NC_001563.2	NC_001563.2	5079	encode_RBM41_1	5	5084	GCF_000861085.1	Flaviviridae	IV	West Nile virus lineage 2	+	RBM41
NC_001563.2	NC_001563.2	5209	encode_RBM41_1	5	5214	GCF_000861085.1	Flaviviridae	IV	West Nile virus lineage 2	+	RBM41
NC_001563.2	NC_001563.2	5496	encode_RBM41_1	5	5501	GCF_000861085.1	Flaviviridae	IV	West Nile virus lineage 2	+	RBM41
NC_001563.2	NC_001563.2	7003	encode_RBM41_1	5	7008	GCF_000861085.1	Flaviviridae	IV	West Nile virus lineage 2	+	RBM41
NC_001563.2	NC_001563.2	7095	encode_RBM41_1	5	7100	GCF_000861085.1	Flaviviridae	IV	West Nile virus lineage 2	+	RBM41
NC_001563.2	NC_001563.2	7275	encode_RBM41_1	5	7280	GCF_000861085.1	Flaviviridae	IV	West Nile virus lineage 2	+	RBM41
NC_001563.2	NC_001563.2	7938	encode_RBM41_1	5	7943	GCF_000861085.1	Flaviviridae	IV	West Nile virus lineage 2	+	RBM41
NC_001563.2	NC_001563.2	8229	encode_RBM41_1	5	8234	GCF_000861085.1	Flaviviridae	IV	West Nile virus lineage 2	+	RBM41
NC_001563.2	NC_001563.2	9225	encode_RBM41_1	5	9230	GCF_000861085.1	Flaviviridae	IV	West Nile virus lineage 2	+	RBM41
NC_001563.2	NC_001563.2	10329	encode_RBM41_1	5	10334	GCF_000861085.1	Flaviviridae	IV	West Nile virus lineage 2	+	RBM41
NC_001563.2	NC_001563.2	640	encode_RBM41_1	5	645	GCF_000861085.1	Flaviviridae	IV	West Nile virus lineage 2	-	RBM41
NC_001563.2	NC_001563.2	2632	encode_RBM41_1	5	2637	GCF_000861085.1	Flaviviridae	IV	West Nile virus lineage 2	-	RBM41
NC_001563.2	NC_001563.2	3579	encode_RBM41_1	5	3584	GCF_000861085.1	Flaviviridae	IV	West Nile virus lineage 2	-	RBM41
NC_001563.2	NC_001563.2	3609	encode_RBM41_1	5	3614	GCF_000861085.1	Flaviviridae	IV	West Nile virus lineage 2	-	RBM41
NC_001563.2	NC_001563.2	4423	encode_RBM41_1	5	4428	GCF_000861085.1	Flaviviridae	IV	West Nile virus lineage 2	-	RBM41
NC_001563.2	NC_001563.2	8215	encode_RBM41_1	5	8220	GCF_000861085.1	Flaviviridae	IV	West Nile virus lineage 2	-	RBM41
NC_001563.2	NC_001563.2	9586	encode_RBM41_1	5	9591	GCF_000861085.1	Flaviviridae	IV	West Nile virus lineage 2	-	RBM41
NC_001563.2	NC_001563.2	10190	encode_RBM41_1	5	10195	GCF_000861085.1	Flaviviridae	IV	West Nile virus lineage 2	-	RBM41
NC_001434.1	NC_001434.1	624	encode_RBM41_1	5	629	GCF_000861105.1	Hepeviridae	IV	Hepatitis E virus	+	RBM41
NC_001434.1	NC_001434.1	2531	encode_RBM41_1	5	2536	GCF_000861105.1	Hepeviridae	IV	Hepatitis E virus	+	RBM41
NC_001434.1	NC_001434.1	5960	encode_RBM41_1	5	5965	GCF_000861105.1	Hepeviridae	IV	Hepatitis E virus	+	RBM41
NC_001434.1	NC_001434.1	6360	encode_RBM41_1	5	6365	GCF_000861105.1	Hepeviridae	IV	Hepatitis E virus	+	RBM41
NC_001434.1	NC_001434.1	6984	encode_RBM41_1	5	6989	GCF_000861105.1	Hepeviridae	IV	Hepatitis E virus	+	RBM41
NC_001434.1	NC_001434.1	545	encode_RBM41_1	5	550	GCF_000861105.1	Hepeviridae	IV	Hepatitis E virus	-	RBM41
NC_001434.1	NC_001434.1	2259	encode_RBM41_1	5	2264	GCF_000861105.1	Hepeviridae	IV	Hepatitis E virus	-	RBM41
NC_001434.1	NC_001434.1	3897	encode_RBM41_1	5	3902	GCF_000861105.1	Hepeviridae	IV	Hepatitis E virus	-	RBM41
NC_001434.1	NC_001434.1	4772	encode_RBM41_1	5	4777	GCF_000861105.1	Hepeviridae	IV	Hepatitis E virus	-	RBM41
NC_002058.3	NC_002058.3	239	encode_RBM41_1	5	244	GCF_000861165.1	Picornaviridae	IV	Poliovirus	+	RBM41
NC_002058.3	NC_002058.3	432	encode_RBM41_1	5	437	GCF_000861165.1	Picornaviridae	IV	Poliovirus	+	RBM41
NC_002058.3	NC_002058.3	541	encode_RBM41_1	5	546	GCF_000861165.1	Picornaviridae	IV	Poliovirus	+	RBM41
NC_002058.3	NC_002058.3	2329	encode_RBM41_1	5	2334	GCF_000861165.1	Picornaviridae	IV	Poliovirus	+	RBM41
NC_002058.3	NC_002058.3	3628	encode_RBM41_1	5	3633	GCF_000861165.1	Picornaviridae	IV	Poliovirus	+	RBM41
NC_002058.3	NC_002058.3	3844	encode_RBM41_1	5	3849	GCF_000861165.1	Picornaviridae	IV	Poliovirus	+	RBM41
NC_002058.3	NC_002058.3	3950	encode_RBM41_1	5	3955	GCF_000861165.1	Picornaviridae	IV	Poliovirus	+	RBM41
NC_002058.3	NC_002058.3	4453	encode_RBM41_1	5	4458	GCF_000861165.1	Picornaviridae	IV	Poliovirus	+	RBM41
NC_002058.3	NC_002058.3	4502	encode_RBM41_1	5	4507	GCF_000861165.1	Picornaviridae	IV	Poliovirus	+	RBM41
NC_002058.3	NC_002058.3	4761	encode_RBM41_1	5	4766	GCF_000861165.1	Picornaviridae	IV	Poliovirus	+	RBM41
NC_002058.3	NC_002058.3	5968	encode_RBM41_1	5	5973	GCF_000861165.1	Picornaviridae	IV	Poliovirus	+	RBM41
NC_002058.3	NC_002058.3	6202	encode_RBM41_1	5	6207	GCF_000861165.1	Picornaviridae	IV	Poliovirus	+	RBM41
NC_002058.3	NC_002058.3	6775	encode_RBM41_1	5	6780	GCF_000861165.1	Picornaviridae	IV	Poliovirus	+	RBM41
NC_002058.3	NC_002058.3	7068	encode_RBM41_1	5	7073	GCF_000861165.1	Picornaviridae	IV	Poliovirus	+	RBM41
NC_002058.3	NC_002058.3	341	encode_RBM41_1	5	346	GCF_000861165.1	Picornaviridae	IV	Poliovirus	-	RBM41
NC_002058.3	NC_002058.3	464	encode_RBM41_1	5	469	GCF_000861165.1	Picornaviridae	IV	Poliovirus	-	RBM41
NC_002058.3	NC_002058.3	980	encode_RBM41_1	5	985	GCF_000861165.1	Picornaviridae	IV	Poliovirus	-	RBM41
NC_002058.3	NC_002058.3	1091	encode_RBM41_1	5	1096	GCF_000861165.1	Picornaviridae	IV	Poliovirus	-	RBM41
NC_002058.3	NC_002058.3	1149	encode_RBM41_1	5	1154	GCF_000861165.1	Picornaviridae	IV	Poliovirus	-	RBM41
NC_002058.3	NC_002058.3	1269	encode_RBM41_1	5	1274	GCF_000861165.1	Picornaviridae	IV	Poliovirus	-	RBM41
NC_002058.3	NC_002058.3	1543	encode_RBM41_1	5	1548	GCF_000861165.1	Picornaviridae	IV	Poliovirus	-	RBM41
NC_002058.3	NC_002058.3	1590	encode_RBM41_1	5	1595	GCF_000861165.1	Picornaviridae	IV	Poliovirus	-	RBM41
NC_002058.3	NC_002058.3	1665	encode_RBM41_1	5	1670	GCF_000861165.1	Picornaviridae	IV	Poliovirus	-	RBM41
NC_002058.3	NC_002058.3	1677	encode_RBM41_1	5	1682	GCF_000861165.1	Picornaviridae	IV	Poliovirus	-	RBM41
NC_002058.3	NC_002058.3	2091	encode_RBM41_1	5	2096	GCF_000861165.1	Picornaviridae	IV	Poliovirus	-	RBM41
NC_002058.3	NC_002058.3	2269	encode_RBM41_1	5	2274	GCF_000861165.1	Picornaviridae	IV	Poliovirus	-	RBM41
NC_002058.3	NC_002058.3	4316	encode_RBM41_1	5	4321	GCF_000861165.1	Picornaviridae	IV	Poliovirus	-	RBM41
NC_002058.3	NC_002058.3	4485	encode_RBM41_1	5	4490	GCF_000861165.1	Picornaviridae	IV	Poliovirus	-	RBM41
NC_002058.3	NC_002058.3	5182	encode_RBM41_1	5	5187	GCF_000861165.1	Picornaviridae	IV	Poliovirus	-	RBM41
NC_002058.3	NC_002058.3	5472	encode_RBM41_1	5	5477	GCF_000861165.1	Picornaviridae	IV	Poliovirus	-	RBM41
NC_002058.3	NC_002058.3	5555	encode_RBM41_1	5	5560	GCF_000861165.1	Picornaviridae	IV	Poliovirus	-	RBM41
NC_002058.3	NC_002058.3	6161	encode_RBM41_1	5	6166	GCF_000861165.1	Picornaviridae	IV	Poliovirus	-	RBM41
NC_002058.3	NC_002058.3	6201	encode_RBM41_1	5	6206	GCF_000861165.1	Picornaviridae	IV	Poliovirus	-	RBM41
NC_002058.3	NC_002058.3	6737	encode_RBM41_1	5	6742	GCF_000861165.1	Picornaviridae	IV	Poliovirus	-	RBM41
NC_002058.3	NC_002058.3	7199	encode_RBM41_1	5	7204	GCF_000861165.1	Picornaviridae	IV	Poliovirus	-	RBM41
NC_001366.1	NC_001366.1	576	encode_RBM41_1	5	581	GCF_000861185.1	Picornaviridae	IV	Theilovirus	+	RBM41
NC_001366.1	NC_001366.1	2414	encode_RBM41_1	5	2419	GCF_000861185.1	Picornaviridae	IV	Theilovirus	+	RBM41
NC_001366.1	NC_001366.1	4206	encode_RBM41_1	5	4211	GCF_000861185.1	Picornaviridae	IV	Theilovirus	+	RBM41
NC_001366.1	NC_001366.1	4900	encode_RBM41_1	5	4905	GCF_000861185.1	Picornaviridae	IV	Theilovirus	+	RBM41
NC_001366.1	NC_001366.1	6211	encode_RBM41_1	5	6216	GCF_000861185.1	Picornaviridae	IV	Theilovirus	+	RBM41
NC_001366.1	NC_001366.1	6627	encode_RBM41_1	5	6632	GCF_000861185.1	Picornaviridae	IV	Theilovirus	+	RBM41
NC_001366.1	NC_001366.1	7540	encode_RBM41_1	5	7545	GCF_000861185.1	Picornaviridae	IV	Theilovirus	+	RBM41
NC_001366.1	NC_001366.1	7690	encode_RBM41_1	5	7695	GCF_000861185.1	Picornaviridae	IV	Theilovirus	+	RBM41
NC_001366.1	NC_001366.1	806	encode_RBM41_1	5	811	GCF_000861185.1	Picornaviridae	IV	Theilovirus	-	RBM41
NC_001366.1	NC_001366.1	1361	encode_RBM41_1	5	1366	GCF_000861185.1	Picornaviridae	IV	Theilovirus	-	RBM41
NC_001366.1	NC_001366.1	3228	encode_RBM41_1	5	3233	GCF_000861185.1	Picornaviridae	IV	Theilovirus	-	RBM41
NC_001366.1	NC_001366.1	3884	encode_RBM41_1	5	3889	GCF_000861185.1	Picornaviridae	IV	Theilovirus	-	RBM41
NC_001366.1	NC_001366.1	6839	encode_RBM41_1	5	6844	GCF_000861185.1	Picornaviridae	IV	Theilovirus	-	RBM41
NC_001366.1	NC_001366.1	7860	encode_RBM41_1	5	7865	GCF_000861185.1	Picornaviridae	IV	Theilovirus	-	RBM41
NC_001430.1	NC_001430.1	244	encode_RBM41_1	5	249	GCF_000861205.1	Picornaviridae	IV	Human enterovirus D	+	RBM41
NC_001430.1	NC_001430.1	544	encode_RBM41_1	5	549	GCF_000861205.1	Picornaviridae	IV	Human enterovirus D	+	RBM41
NC_001430.1	NC_001430.1	2258	encode_RBM41_1	5	2263	GCF_000861205.1	Picornaviridae	IV	Human enterovirus D	+	RBM41
NC_001430.1	NC_001430.1	2313	encode_RBM41_1	5	2318	GCF_000861205.1	Picornaviridae	IV	Human enterovirus D	+	RBM41
NC_001430.1	NC_001430.1	2522	encode_RBM41_1	5	2527	GCF_000861205.1	Picornaviridae	IV	Human enterovirus D	+	RBM41
NC_001430.1	NC_001430.1	2753	encode_RBM41_1	5	2758	GCF_000861205.1	Picornaviridae	IV	Human enterovirus D	+	RBM41
NC_001430.1	NC_001430.1	3780	encode_RBM41_1	5	3785	GCF_000861205.1	Picornaviridae	IV	Human enterovirus D	+	RBM41
NC_001430.1	NC_001430.1	4395	encode_RBM41_1	5	4400	GCF_000861205.1	Picornaviridae	IV	Human enterovirus D	+	RBM41
NC_001430.1	NC_001430.1	4444	encode_RBM41_1	5	4449	GCF_000861205.1	Picornaviridae	IV	Human enterovirus D	+	RBM41
NC_001430.1	NC_001430.1	5529	encode_RBM41_1	5	5534	GCF_000861205.1	Picornaviridae	IV	Human enterovirus D	+	RBM41
NC_001430.1	NC_001430.1	5919	encode_RBM41_1	5	5924	GCF_000861205.1	Picornaviridae	IV	Human enterovirus D	+	RBM41
NC_001430.1	NC_001430.1	6052	encode_RBM41_1	5	6057	GCF_000861205.1	Picornaviridae	IV	Human enterovirus D	+	RBM41
NC_001430.1	NC_001430.1	6141	encode_RBM41_1	5	6146	GCF_000861205.1	Picornaviridae	IV	Human enterovirus D	+	RBM41
NC_001430.1	NC_001430.1	6282	encode_RBM41_1	5	6287	GCF_000861205.1	Picornaviridae	IV	Human enterovirus D	+	RBM41
NC_001430.1	NC_001430.1	6723	encode_RBM41_1	5	6728	GCF_000861205.1	Picornaviridae	IV	Human enterovirus D	+	RBM41
NC_001430.1	NC_001430.1	6762	encode_RBM41_1	5	6767	GCF_000861205.1	Picornaviridae	IV	Human enterovirus D	+	RBM41
NC_001430.1	NC_001430.1	6850	encode_RBM41_1	5	6855	GCF_000861205.1	Picornaviridae	IV	Human enterovirus D	+	RBM41
NC_001430.1	NC_001430.1	7022	encode_RBM41_1	5	7027	GCF_000861205.1	Picornaviridae	IV	Human enterovirus D	+	RBM41
NC_001430.1	NC_001430.1	7318	encode_RBM41_1	5	7323	GCF_000861205.1	Picornaviridae	IV	Human enterovirus D	+	RBM41
NC_001430.1	NC_001430.1	475	encode_RBM41_1	5	480	GCF_000861205.1	Picornaviridae	IV	Human enterovirus D	-	RBM41
NC_001430.1	NC_001430.1	961	encode_RBM41_1	5	966	GCF_000861205.1	Picornaviridae	IV	Human enterovirus D	-	RBM41
NC_001430.1	NC_001430.1	1160	encode_RBM41_1	5	1165	GCF_000861205.1	Picornaviridae	IV	Human enterovirus D	-	RBM41
NC_001430.1	NC_001430.1	1219	encode_RBM41_1	5	1224	GCF_000861205.1	Picornaviridae	IV	Human enterovirus D	-	RBM41
NC_001430.1	NC_001430.1	1366	encode_RBM41_1	5	1371	GCF_000861205.1	Picornaviridae	IV	Human enterovirus D	-	RBM41
NC_001430.1	NC_001430.1	1589	encode_RBM41_1	5	1594	GCF_000861205.1	Picornaviridae	IV	Human enterovirus D	-	RBM41
NC_001430.1	NC_001430.1	1664	encode_RBM41_1	5	1669	GCF_000861205.1	Picornaviridae	IV	Human enterovirus D	-	RBM41
NC_001430.1	NC_001430.1	1724	encode_RBM41_1	5	1729	GCF_000861205.1	Picornaviridae	IV	Human enterovirus D	-	RBM41
NC_001430.1	NC_001430.1	2095	encode_RBM41_1	5	2100	GCF_000861205.1	Picornaviridae	IV	Human enterovirus D	-	RBM41
NC_001430.1	NC_001430.1	3903	encode_RBM41_1	5	3908	GCF_000861205.1	Picornaviridae	IV	Human enterovirus D	-	RBM41
NC_001430.1	NC_001430.1	3970	encode_RBM41_1	5	3975	GCF_000861205.1	Picornaviridae	IV	Human enterovirus D	-	RBM41
NC_001430.1	NC_001430.1	4522	encode_RBM41_1	5	4527	GCF_000861205.1	Picornaviridae	IV	Human enterovirus D	-	RBM41
NC_001430.1	NC_001430.1	4526	encode_RBM41_1	5	4531	GCF_000861205.1	Picornaviridae	IV	Human enterovirus D	-	RBM41
NC_001430.1	NC_001430.1	4719	encode_RBM41_1	5	4724	GCF_000861205.1	Picornaviridae	IV	Human enterovirus D	-	RBM41
NC_001430.1	NC_001430.1	7284	encode_RBM41_1	5	7289	GCF_000861205.1	Picornaviridae	IV	Human enterovirus D	-	RBM41
NC_001490.1	NC_001490.1	551	encode_RBM41_1	5	556	GCF_000861265.1	Picornaviridae	IV	Human rhinovirus 14	+	RBM41
NC_001490.1	NC_001490.1	612	encode_RBM41_1	5	617	GCF_000861265.1	Picornaviridae	IV	Human rhinovirus 14	+	RBM41
NC_001490.1	NC_001490.1	741	encode_RBM41_1	5	746	GCF_000861265.1	Picornaviridae	IV	Human rhinovirus 14	+	RBM41
NC_001490.1	NC_001490.1	1199	encode_RBM41_1	5	1204	GCF_000861265.1	Picornaviridae	IV	Human rhinovirus 14	+	RBM41
NC_001490.1	NC_001490.1	1359	encode_RBM41_1	5	1364	GCF_000861265.1	Picornaviridae	IV	Human rhinovirus 14	+	RBM41
NC_001490.1	NC_001490.1	1441	encode_RBM41_1	5	1446	GCF_000861265.1	Picornaviridae	IV	Human rhinovirus 14	+	RBM41
NC_001490.1	NC_001490.1	2157	encode_RBM41_1	5	2162	GCF_000861265.1	Picornaviridae	IV	Human rhinovirus 14	+	RBM41
NC_001490.1	NC_001490.1	2207	encode_RBM41_1	5	2212	GCF_000861265.1	Picornaviridae	IV	Human rhinovirus 14	+	RBM41
NC_001490.1	NC_001490.1	2236	encode_RBM41_1	5	2241	GCF_000861265.1	Picornaviridae	IV	Human rhinovirus 14	+	RBM41
NC_001490.1	NC_001490.1	2497	encode_RBM41_1	5	2502	GCF_000861265.1	Picornaviridae	IV	Human rhinovirus 14	+	RBM41
NC_001490.1	NC_001490.1	2874	encode_RBM41_1	5	2879	GCF_000861265.1	Picornaviridae	IV	Human rhinovirus 14	+	RBM41
NC_001490.1	NC_001490.1	3225	encode_RBM41_1	5	3230	GCF_000861265.1	Picornaviridae	IV	Human rhinovirus 14	+	RBM41
NC_001490.1	NC_001490.1	3366	encode_RBM41_1	5	3371	GCF_000861265.1	Picornaviridae	IV	Human rhinovirus 14	+	RBM41
NC_001490.1	NC_001490.1	3542	encode_RBM41_1	5	3547	GCF_000861265.1	Picornaviridae	IV	Human rhinovirus 14	+	RBM41
NC_001490.1	NC_001490.1	3646	encode_RBM41_1	5	3651	GCF_000861265.1	Picornaviridae	IV	Human rhinovirus 14	+	RBM41
NC_001490.1	NC_001490.1	3842	encode_RBM41_1	5	3847	GCF_000861265.1	Picornaviridae	IV	Human rhinovirus 14	+	RBM41
NC_001490.1	NC_001490.1	3883	encode_RBM41_1	5	3888	GCF_000861265.1	Picornaviridae	IV	Human rhinovirus 14	+	RBM41
NC_001490.1	NC_001490.1	3910	encode_RBM41_1	5	3915	GCF_000861265.1	Picornaviridae	IV	Human rhinovirus 14	+	RBM41
NC_001490.1	NC_001490.1	4034	encode_RBM41_1	5	4039	GCF_000861265.1	Picornaviridae	IV	Human rhinovirus 14	+	RBM41
NC_001490.1	NC_001490.1	5121	encode_RBM41_1	5	5126	GCF_000861265.1	Picornaviridae	IV	Human rhinovirus 14	+	RBM41
NC_001490.1	NC_001490.1	5327	encode_RBM41_1	5	5332	GCF_000861265.1	Picornaviridae	IV	Human rhinovirus 14	+	RBM41
NC_001490.1	NC_001490.1	5546	encode_RBM41_1	5	5551	GCF_000861265.1	Picornaviridae	IV	Human rhinovirus 14	+	RBM41
NC_001490.1	NC_001490.1	5858	encode_RBM41_1	5	5863	GCF_000861265.1	Picornaviridae	IV	Human rhinovirus 14	+	RBM41
NC_001490.1	NC_001490.1	6249	encode_RBM41_1	5	6254	GCF_000861265.1	Picornaviridae	IV	Human rhinovirus 14	+	RBM41
NC_001490.1	NC_001490.1	6910	encode_RBM41_1	5	6915	GCF_000861265.1	Picornaviridae	IV	Human rhinovirus 14	+	RBM41
NC_001490.1	NC_001490.1	6971	encode_RBM41_1	5	6976	GCF_000861265.1	Picornaviridae	IV	Human rhinovirus 14	+	RBM41
NC_001490.1	NC_001490.1	7136	encode_RBM41_1	5	7141	GCF_000861265.1	Picornaviridae	IV	Human rhinovirus 14	+	RBM41
NC_001490.1	NC_001490.1	9	encode_RBM41_1	5	14	GCF_000861265.1	Picornaviridae	IV	Human rhinovirus 14	-	RBM41
NC_001490.1	NC_001490.1	907	encode_RBM41_1	5	912	GCF_000861265.1	Picornaviridae	IV	Human rhinovirus 14	-	RBM41
NC_001490.1	NC_001490.1	984	encode_RBM41_1	5	989	GCF_000861265.1	Picornaviridae	IV	Human rhinovirus 14	-	RBM41
NC_001490.1	NC_001490.1	1229	encode_RBM41_1	5	1234	GCF_000861265.1	Picornaviridae	IV	Human rhinovirus 14	-	RBM41
NC_001490.1	NC_001490.1	1242	encode_RBM41_1	5	1247	GCF_000861265.1	Picornaviridae	IV	Human rhinovirus 14	-	RBM41
NC_001490.1	NC_001490.1	1418	encode_RBM41_1	5	1423	GCF_000861265.1	Picornaviridae	IV	Human rhinovirus 14	-	RBM41
NC_001490.1	NC_001490.1	1794	encode_RBM41_1	5	1799	GCF_000861265.1	Picornaviridae	IV	Human rhinovirus 14	-	RBM41
NC_001490.1	NC_001490.1	1832	encode_RBM41_1	5	1837	GCF_000861265.1	Picornaviridae	IV	Human rhinovirus 14	-	RBM41
NC_001490.1	NC_001490.1	2239	encode_RBM41_1	5	2244	GCF_000861265.1	Picornaviridae	IV	Human rhinovirus 14	-	RBM41
NC_001490.1	NC_001490.1	2935	encode_RBM41_1	5	2940	GCF_000861265.1	Picornaviridae	IV	Human rhinovirus 14	-	RBM41
NC_001490.1	NC_001490.1	3176	encode_RBM41_1	5	3181	GCF_000861265.1	Picornaviridae	IV	Human rhinovirus 14	-	RBM41
NC_001490.1	NC_001490.1	3247	encode_RBM41_1	5	3252	GCF_000861265.1	Picornaviridae	IV	Human rhinovirus 14	-	RBM41
NC_001490.1	NC_001490.1	3327	encode_RBM41_1	5	3332	GCF_000861265.1	Picornaviridae	IV	Human rhinovirus 14	-	RBM41
NC_001490.1	NC_001490.1	3742	encode_RBM41_1	5	3747	GCF_000861265.1	Picornaviridae	IV	Human rhinovirus 14	-	RBM41
NC_001490.1	NC_001490.1	3807	encode_RBM41_1	5	3812	GCF_000861265.1	Picornaviridae	IV	Human rhinovirus 14	-	RBM41
NC_001490.1	NC_001490.1	4310	encode_RBM41_1	5	4315	GCF_000861265.1	Picornaviridae	IV	Human rhinovirus 14	-	RBM41
NC_001490.1	NC_001490.1	4428	encode_RBM41_1	5	4433	GCF_000861265.1	Picornaviridae	IV	Human rhinovirus 14	-	RBM41
NC_001490.1	NC_001490.1	4646	encode_RBM41_1	5	4651	GCF_000861265.1	Picornaviridae	IV	Human rhinovirus 14	-	RBM41
NC_001490.1	NC_001490.1	4682	encode_RBM41_1	5	4687	GCF_000861265.1	Picornaviridae	IV	Human rhinovirus 14	-	RBM41
NC_001490.1	NC_001490.1	5241	encode_RBM41_1	5	5246	GCF_000861265.1	Picornaviridae	IV	Human rhinovirus 14	-	RBM41
NC_001490.1	NC_001490.1	6469	encode_RBM41_1	5	6474	GCF_000861265.1	Picornaviridae	IV	Human rhinovirus 14	-	RBM41
NC_001490.1	NC_001490.1	7034	encode_RBM41_1	5	7039	GCF_000861265.1	Picornaviridae	IV	Human rhinovirus 14	-	RBM41
NC_001490.1	NC_001490.1	7069	encode_RBM41_1	5	7074	GCF_000861265.1	Picornaviridae	IV	Human rhinovirus 14	-	RBM41
NC_001490.1	NC_001490.1	7149	encode_RBM41_1	5	7154	GCF_000861265.1	Picornaviridae	IV	Human rhinovirus 14	-	RBM41
NC_001897.1	NC_001897.1	373	encode_RBM41_1	5	378	GCF_000861505.1	Picornaviridae	IV	Human parechovirus	+	RBM41
NC_001897.1	NC_001897.1	495	encode_RBM41_1	5	500	GCF_000861505.1	Picornaviridae	IV	Human parechovirus	+	RBM41
NC_001897.1	NC_001897.1	1690	encode_RBM41_1	5	1695	GCF_000861505.1	Picornaviridae	IV	Human parechovirus	+	RBM41
NC_001897.1	NC_001897.1	1971	encode_RBM41_1	5	1976	GCF_000861505.1	Picornaviridae	IV	Human parechovirus	+	RBM41
NC_001897.1	NC_001897.1	2015	encode_RBM41_1	5	2020	GCF_000861505.1	Picornaviridae	IV	Human parechovirus	+	RBM41
NC_001897.1	NC_001897.1	2652	encode_RBM41_1	5	2657	GCF_000861505.1	Picornaviridae	IV	Human parechovirus	+	RBM41
NC_001897.1	NC_001897.1	2720	encode_RBM41_1	5	2725	GCF_000861505.1	Picornaviridae	IV	Human parechovirus	+	RBM41
NC_001897.1	NC_001897.1	3497	encode_RBM41_1	5	3502	GCF_000861505.1	Picornaviridae	IV	Human parechovirus	+	RBM41
NC_001897.1	NC_001897.1	3589	encode_RBM41_1	5	3594	GCF_000861505.1	Picornaviridae	IV	Human parechovirus	+	RBM41
NC_001897.1	NC_001897.1	3656	encode_RBM41_1	5	3661	GCF_000861505.1	Picornaviridae	IV	Human parechovirus	+	RBM41
NC_001897.1	NC_001897.1	4000	encode_RBM41_1	5	4005	GCF_000861505.1	Picornaviridae	IV	Human parechovirus	+	RBM41
NC_001897.1	NC_001897.1	4384	encode_RBM41_1	5	4389	GCF_000861505.1	Picornaviridae	IV	Human parechovirus	+	RBM41
NC_001897.1	NC_001897.1	4599	encode_RBM41_1	5	4604	GCF_000861505.1	Picornaviridae	IV	Human parechovirus	+	RBM41
NC_001897.1	NC_001897.1	4851	encode_RBM41_1	5	4856	GCF_000861505.1	Picornaviridae	IV	Human parechovirus	+	RBM41
NC_001897.1	NC_001897.1	5186	encode_RBM41_1	5	5191	GCF_000861505.1	Picornaviridae	IV	Human parechovirus	+	RBM41
NC_001897.1	NC_001897.1	5295	encode_RBM41_1	5	5300	GCF_000861505.1	Picornaviridae	IV	Human parechovirus	+	RBM41
NC_001897.1	NC_001897.1	5410	encode_RBM41_1	5	5415	GCF_000861505.1	Picornaviridae	IV	Human parechovirus	+	RBM41
NC_001897.1	NC_001897.1	5868	encode_RBM41_1	5	5873	GCF_000861505.1	Picornaviridae	IV	Human parechovirus	+	RBM41
NC_001897.1	NC_001897.1	6164	encode_RBM41_1	5	6169	GCF_000861505.1	Picornaviridae	IV	Human parechovirus	+	RBM41
NC_001897.1	NC_001897.1	6317	encode_RBM41_1	5	6322	GCF_000861505.1	Picornaviridae	IV	Human parechovirus	+	RBM41
NC_001897.1	NC_001897.1	6703	encode_RBM41_1	5	6708	GCF_000861505.1	Picornaviridae	IV	Human parechovirus	+	RBM41
NC_001897.1	NC_001897.1	6990	encode_RBM41_1	5	6995	GCF_000861505.1	Picornaviridae	IV	Human parechovirus	+	RBM41
NC_001897.1	NC_001897.1	7004	encode_RBM41_1	5	7009	GCF_000861505.1	Picornaviridae	IV	Human parechovirus	+	RBM41
NC_001897.1	NC_001897.1	7098	encode_RBM41_1	5	7103	GCF_000861505.1	Picornaviridae	IV	Human parechovirus	+	RBM41
NC_001897.1	NC_001897.1	462	encode_RBM41_1	5	467	GCF_000861505.1	Picornaviridae	IV	Human parechovirus	-	RBM41
NC_001897.1	NC_001897.1	969	encode_RBM41_1	5	974	GCF_000861505.1	Picornaviridae	IV	Human parechovirus	-	RBM41
NC_001897.1	NC_001897.1	1478	encode_RBM41_1	5	1483	GCF_000861505.1	Picornaviridae	IV	Human parechovirus	-	RBM41
NC_001897.1	NC_001897.1	1842	encode_RBM41_1	5	1847	GCF_000861505.1	Picornaviridae	IV	Human parechovirus	-	RBM41
NC_001897.1	NC_001897.1	3625	encode_RBM41_1	5	3630	GCF_000861505.1	Picornaviridae	IV	Human parechovirus	-	RBM41
NC_001897.1	NC_001897.1	3660	encode_RBM41_1	5	3665	GCF_000861505.1	Picornaviridae	IV	Human parechovirus	-	RBM41
NC_001897.1	NC_001897.1	3852	encode_RBM41_1	5	3857	GCF_000861505.1	Picornaviridae	IV	Human parechovirus	-	RBM41
NC_001897.1	NC_001897.1	4103	encode_RBM41_1	5	4108	GCF_000861505.1	Picornaviridae	IV	Human parechovirus	-	RBM41
NC_001897.1	NC_001897.1	4816	encode_RBM41_1	5	4821	GCF_000861505.1	Picornaviridae	IV	Human parechovirus	-	RBM41
NC_001897.1	NC_001897.1	5656	encode_RBM41_1	5	5661	GCF_000861505.1	Picornaviridae	IV	Human parechovirus	-	RBM41
NC_001897.1	NC_001897.1	5698	encode_RBM41_1	5	5703	GCF_000861505.1	Picornaviridae	IV	Human parechovirus	-	RBM41
NC_001897.1	NC_001897.1	5976	encode_RBM41_1	5	5981	GCF_000861505.1	Picornaviridae	IV	Human parechovirus	-	RBM41
NC_001897.1	NC_001897.1	6133	encode_RBM41_1	5	6138	GCF_000861505.1	Picornaviridae	IV	Human parechovirus	-	RBM41
NC_004102.1	NC_004102.1	443	encode_RBM41_1	5	448	GCF_000861845.1	Flaviviridae	IV	Hepatitis C virus genotype 1	+	RBM41
NC_004102.1	NC_004102.1	746	encode_RBM41_1	5	751	GCF_000861845.1	Flaviviridae	IV	Hepatitis C virus genotype 1	+	RBM41
NC_004102.1	NC_004102.1	2441	encode_RBM41_1	5	2446	GCF_000861845.1	Flaviviridae	IV	Hepatitis C virus genotype 1	+	RBM41
NC_004102.1	NC_004102.1	2852	encode_RBM41_1	5	2857	GCF_000861845.1	Flaviviridae	IV	Hepatitis C virus genotype 1	+	RBM41
NC_004102.1	NC_004102.1	3071	encode_RBM41_1	5	3076	GCF_000861845.1	Flaviviridae	IV	Hepatitis C virus genotype 1	+	RBM41
NC_004102.1	NC_004102.1	3818	encode_RBM41_1	5	3823	GCF_000861845.1	Flaviviridae	IV	Hepatitis C virus genotype 1	+	RBM41
NC_004102.1	NC_004102.1	4139	encode_RBM41_1	5	4144	GCF_000861845.1	Flaviviridae	IV	Hepatitis C virus genotype 1	+	RBM41
NC_004102.1	NC_004102.1	4964	encode_RBM41_1	5	4969	GCF_000861845.1	Flaviviridae	IV	Hepatitis C virus genotype 1	+	RBM41
NC_004102.1	NC_004102.1	5270	encode_RBM41_1	5	5275	GCF_000861845.1	Flaviviridae	IV	Hepatitis C virus genotype 1	+	RBM41
NC_004102.1	NC_004102.1	5489	encode_RBM41_1	5	5494	GCF_000861845.1	Flaviviridae	IV	Hepatitis C virus genotype 1	+	RBM41
NC_004102.1	NC_004102.1	5660	encode_RBM41_1	5	5665	GCF_000861845.1	Flaviviridae	IV	Hepatitis C virus genotype 1	+	RBM41
NC_004102.1	NC_004102.1	6729	encode_RBM41_1	5	6734	GCF_000861845.1	Flaviviridae	IV	Hepatitis C virus genotype 1	+	RBM41
NC_004102.1	NC_004102.1	8486	encode_RBM41_1	5	8491	GCF_000861845.1	Flaviviridae	IV	Hepatitis C virus genotype 1	+	RBM41
NC_004102.1	NC_004102.1	474	encode_RBM41_1	5	479	GCF_000861845.1	Flaviviridae	IV	Hepatitis C virus genotype 1	-	RBM41
NC_004102.1	NC_004102.1	6003	encode_RBM41_1	5	6008	GCF_000861845.1	Flaviviridae	IV	Hepatitis C virus genotype 1	-	RBM41
NC_004102.1	NC_004102.1	7410	encode_RBM41_1	5	7415	GCF_000861845.1	Flaviviridae	IV	Hepatitis C virus genotype 1	-	RBM41
NC_001943.1	NC_001943.1	573	encode_RBM41_1	5	578	GCF_000861865.1	Astroviridae	IV	Human astrovirus	+	RBM41
NC_001943.1	NC_001943.1	1482	encode_RBM41_1	5	1487	GCF_000861865.1	Astroviridae	IV	Human astrovirus	+	RBM41
NC_001943.1	NC_001943.1	1534	encode_RBM41_1	5	1539	GCF_000861865.1	Astroviridae	IV	Human astrovirus	+	RBM41
NC_001943.1	NC_001943.1	2057	encode_RBM41_1	5	2062	GCF_000861865.1	Astroviridae	IV	Human astrovirus	+	RBM41
NC_001943.1	NC_001943.1	3025	encode_RBM41_1	5	3030	GCF_000861865.1	Astroviridae	IV	Human astrovirus	+	RBM41
NC_001943.1	NC_001943.1	3373	encode_RBM41_1	5	3378	GCF_000861865.1	Astroviridae	IV	Human astrovirus	+	RBM41
NC_001943.1	NC_001943.1	3733	encode_RBM41_1	5	3738	GCF_000861865.1	Astroviridae	IV	Human astrovirus	+	RBM41
NC_001943.1	NC_001943.1	3772	encode_RBM41_1	5	3777	GCF_000861865.1	Astroviridae	IV	Human astrovirus	+	RBM41
NC_001943.1	NC_001943.1	4875	encode_RBM41_1	5	4880	GCF_000861865.1	Astroviridae	IV	Human astrovirus	+	RBM41
NC_001943.1	NC_001943.1	5894	encode_RBM41_1	5	5899	GCF_000861865.1	Astroviridae	IV	Human astrovirus	+	RBM41
NC_001943.1	NC_001943.1	6034	encode_RBM41_1	5	6039	GCF_000861865.1	Astroviridae	IV	Human astrovirus	+	RBM41
NC_001943.1	NC_001943.1	6147	encode_RBM41_1	5	6152	GCF_000861865.1	Astroviridae	IV	Human astrovirus	+	RBM41
NC_001943.1	NC_001943.1	6352	encode_RBM41_1	5	6357	GCF_000861865.1	Astroviridae	IV	Human astrovirus	+	RBM41
NC_001943.1	NC_001943.1	6607	encode_RBM41_1	5	6612	GCF_000861865.1	Astroviridae	IV	Human astrovirus	+	RBM41
NC_001943.1	NC_001943.1	1616	encode_RBM41_1	5	1621	GCF_000861865.1	Astroviridae	IV	Human astrovirus	-	RBM41
NC_001943.1	NC_001943.1	2025	encode_RBM41_1	5	2030	GCF_000861865.1	Astroviridae	IV	Human astrovirus	-	RBM41
NC_001943.1	NC_001943.1	2414	encode_RBM41_1	5	2419	GCF_000861865.1	Astroviridae	IV	Human astrovirus	-	RBM41
NC_001943.1	NC_001943.1	2803	encode_RBM41_1	5	2808	GCF_000861865.1	Astroviridae	IV	Human astrovirus	-	RBM41
NC_001943.1	NC_001943.1	3039	encode_RBM41_1	5	3044	GCF_000861865.1	Astroviridae	IV	Human astrovirus	-	RBM41
NC_001943.1	NC_001943.1	3078	encode_RBM41_1	5	3083	GCF_000861865.1	Astroviridae	IV	Human astrovirus	-	RBM41
NC_001943.1	NC_001943.1	3088	encode_RBM41_1	5	3093	GCF_000861865.1	Astroviridae	IV	Human astrovirus	-	RBM41
NC_001943.1	NC_001943.1	3438	encode_RBM41_1	5	3443	GCF_000861865.1	Astroviridae	IV	Human astrovirus	-	RBM41
NC_001943.1	NC_001943.1	4478	encode_RBM41_1	5	4483	GCF_000861865.1	Astroviridae	IV	Human astrovirus	-	RBM41
NC_001943.1	NC_001943.1	4499	encode_RBM41_1	5	4504	GCF_000861865.1	Astroviridae	IV	Human astrovirus	-	RBM41
NC_001943.1	NC_001943.1	4820	encode_RBM41_1	5	4825	GCF_000861865.1	Astroviridae	IV	Human astrovirus	-	RBM41
NC_001943.1	NC_001943.1	5295	encode_RBM41_1	5	5300	GCF_000861865.1	Astroviridae	IV	Human astrovirus	-	RBM41
NC_001943.1	NC_001943.1	6153	encode_RBM41_1	5	6158	GCF_000861865.1	Astroviridae	IV	Human astrovirus	-	RBM41
NC_001918.1	NC_001918.1	2041	encode_RBM41_1	5	2046	GCF_000861885.1	Picornaviridae	IV	Aichi virus	+	RBM41
NC_001918.1	NC_001918.1	2161	encode_RBM41_1	5	2166	GCF_000861885.1	Picornaviridae	IV	Aichi virus	+	RBM41
NC_001918.1	NC_001918.1	2440	encode_RBM41_1	5	2445	GCF_000861885.1	Picornaviridae	IV	Aichi virus	+	RBM41
NC_001918.1	NC_001918.1	3295	encode_RBM41_1	5	3300	GCF_000861885.1	Picornaviridae	IV	Aichi virus	+	RBM41
NC_001918.1	NC_001918.1	3430	encode_RBM41_1	5	3435	GCF_000861885.1	Picornaviridae	IV	Aichi virus	+	RBM41
NC_001918.1	NC_001918.1	3523	encode_RBM41_1	5	3528	GCF_000861885.1	Picornaviridae	IV	Aichi virus	+	RBM41
NC_001918.1	NC_001918.1	3808	encode_RBM41_1	5	3813	GCF_000861885.1	Picornaviridae	IV	Aichi virus	+	RBM41
NC_001918.1	NC_001918.1	5170	encode_RBM41_1	5	5175	GCF_000861885.1	Picornaviridae	IV	Aichi virus	+	RBM41
NC_001918.1	NC_001918.1	5494	encode_RBM41_1	5	5499	GCF_000861885.1	Picornaviridae	IV	Aichi virus	+	RBM41
NC_001918.1	NC_001918.1	6127	encode_RBM41_1	5	6132	GCF_000861885.1	Picornaviridae	IV	Aichi virus	+	RBM41
NC_001918.1	NC_001918.1	6841	encode_RBM41_1	5	6846	GCF_000861885.1	Picornaviridae	IV	Aichi virus	+	RBM41
NC_001918.1	NC_001918.1	7198	encode_RBM41_1	5	7203	GCF_000861885.1	Picornaviridae	IV	Aichi virus	+	RBM41
NC_001918.1	NC_001918.1	7405	encode_RBM41_1	5	7410	GCF_000861885.1	Picornaviridae	IV	Aichi virus	+	RBM41
NC_001918.1	NC_001918.1	7777	encode_RBM41_1	5	7782	GCF_000861885.1	Picornaviridae	IV	Aichi virus	+	RBM41
NC_001918.1	NC_001918.1	796	encode_RBM41_1	5	801	GCF_000861885.1	Picornaviridae	IV	Aichi virus	-	RBM41
NC_001918.1	NC_001918.1	2413	encode_RBM41_1	5	2418	GCF_000861885.1	Picornaviridae	IV	Aichi virus	-	RBM41
NC_001918.1	NC_001918.1	6295	encode_RBM41_1	5	6300	GCF_000861885.1	Picornaviridae	IV	Aichi virus	-	RBM41
NC_001918.1	NC_001918.1	7270	encode_RBM41_1	5	7275	GCF_000861885.1	Picornaviridae	IV	Aichi virus	-	RBM41
NC_001918.1	NC_001918.1	8129	encode_RBM41_1	5	8134	GCF_000861885.1	Picornaviridae	IV	Aichi virus	-	RBM41
NC_001612.1	NC_001612.1	251	encode_RBM41_1	5	256	GCF_000861905.1	Picornaviridae	IV	Human enterovirus A	+	RBM41
NC_001612.1	NC_001612.1	550	encode_RBM41_1	5	555	GCF_000861905.1	Picornaviridae	IV	Human enterovirus A	+	RBM41
NC_001612.1	NC_001612.1	724	encode_RBM41_1	5	729	GCF_000861905.1	Picornaviridae	IV	Human enterovirus A	+	RBM41
NC_001612.1	NC_001612.1	733	encode_RBM41_1	5	738	GCF_000861905.1	Picornaviridae	IV	Human enterovirus A	+	RBM41
NC_001612.1	NC_001612.1	1432	encode_RBM41_1	5	1437	GCF_000861905.1	Picornaviridae	IV	Human enterovirus A	+	RBM41
NC_001612.1	NC_001612.1	1545	encode_RBM41_1	5	1550	GCF_000861905.1	Picornaviridae	IV	Human enterovirus A	+	RBM41
NC_001612.1	NC_001612.1	1640	encode_RBM41_1	5	1645	GCF_000861905.1	Picornaviridae	IV	Human enterovirus A	+	RBM41
NC_001612.1	NC_001612.1	2826	encode_RBM41_1	5	2831	GCF_000861905.1	Picornaviridae	IV	Human enterovirus A	+	RBM41
NC_001612.1	NC_001612.1	2849	encode_RBM41_1	5	2854	GCF_000861905.1	Picornaviridae	IV	Human enterovirus A	+	RBM41
NC_001612.1	NC_001612.1	2901	encode_RBM41_1	5	2906	GCF_000861905.1	Picornaviridae	IV	Human enterovirus A	+	RBM41
NC_001612.1	NC_001612.1	3798	encode_RBM41_1	5	3803	GCF_000861905.1	Picornaviridae	IV	Human enterovirus A	+	RBM41
NC_001612.1	NC_001612.1	4413	encode_RBM41_1	5	4418	GCF_000861905.1	Picornaviridae	IV	Human enterovirus A	+	RBM41
NC_001612.1	NC_001612.1	5872	encode_RBM41_1	5	5877	GCF_000861905.1	Picornaviridae	IV	Human enterovirus A	+	RBM41
NC_001612.1	NC_001612.1	6159	encode_RBM41_1	5	6164	GCF_000861905.1	Picornaviridae	IV	Human enterovirus A	+	RBM41
NC_001612.1	NC_001612.1	6587	encode_RBM41_1	5	6592	GCF_000861905.1	Picornaviridae	IV	Human enterovirus A	+	RBM41
NC_001612.1	NC_001612.1	6790	encode_RBM41_1	5	6795	GCF_000861905.1	Picornaviridae	IV	Human enterovirus A	+	RBM41
NC_001612.1	NC_001612.1	645	encode_RBM41_1	5	650	GCF_000861905.1	Picornaviridae	IV	Human enterovirus A	-	RBM41
NC_001612.1	NC_001612.1	1027	encode_RBM41_1	5	1032	GCF_000861905.1	Picornaviridae	IV	Human enterovirus A	-	RBM41
NC_001612.1	NC_001612.1	1281	encode_RBM41_1	5	1286	GCF_000861905.1	Picornaviridae	IV	Human enterovirus A	-	RBM41
NC_001612.1	NC_001612.1	1285	encode_RBM41_1	5	1290	GCF_000861905.1	Picornaviridae	IV	Human enterovirus A	-	RBM41
NC_001612.1	NC_001612.1	1606	encode_RBM41_1	5	1611	GCF_000861905.1	Picornaviridae	IV	Human enterovirus A	-	RBM41
NC_001612.1	NC_001612.1	2817	encode_RBM41_1	5	2822	GCF_000861905.1	Picornaviridae	IV	Human enterovirus A	-	RBM41
NC_001612.1	NC_001612.1	2881	encode_RBM41_1	5	2886	GCF_000861905.1	Picornaviridae	IV	Human enterovirus A	-	RBM41
NC_001612.1	NC_001612.1	4097	encode_RBM41_1	5	4102	GCF_000861905.1	Picornaviridae	IV	Human enterovirus A	-	RBM41
NC_001612.1	NC_001612.1	4504	encode_RBM41_1	5	4509	GCF_000861905.1	Picornaviridae	IV	Human enterovirus A	-	RBM41
NC_001710.1	NC_001710.1	1869	encode_RBM41_1	5	1874	GCF_000862005.1	Flaviviridae	IV	GB virus C/Hepatitis G virus	+	RBM41
NC_001710.1	NC_001710.1	2118	encode_RBM41_1	5	2123	GCF_000862005.1	Flaviviridae	IV	GB virus C/Hepatitis G virus	+	RBM41
NC_001710.1	NC_001710.1	2411	encode_RBM41_1	5	2416	GCF_000862005.1	Flaviviridae	IV	GB virus C/Hepatitis G virus	+	RBM41
NC_001710.1	NC_001710.1	2557	encode_RBM41_1	5	2562	GCF_000862005.1	Flaviviridae	IV	GB virus C/Hepatitis G virus	+	RBM41
NC_001710.1	NC_001710.1	2783	encode_RBM41_1	5	2788	GCF_000862005.1	Flaviviridae	IV	GB virus C/Hepatitis G virus	+	RBM41
NC_001710.1	NC_001710.1	3312	encode_RBM41_1	5	3317	GCF_000862005.1	Flaviviridae	IV	GB virus C/Hepatitis G virus	+	RBM41
NC_001710.1	NC_001710.1	3502	encode_RBM41_1	5	3507	GCF_000862005.1	Flaviviridae	IV	GB virus C/Hepatitis G virus	+	RBM41
NC_001710.1	NC_001710.1	3520	encode_RBM41_1	5	3525	GCF_000862005.1	Flaviviridae	IV	GB virus C/Hepatitis G virus	+	RBM41
NC_001710.1	NC_001710.1	3941	encode_RBM41_1	5	3946	GCF_000862005.1	Flaviviridae	IV	GB virus C/Hepatitis G virus	+	RBM41
NC_001710.1	NC_001710.1	6032	encode_RBM41_1	5	6037	GCF_000862005.1	Flaviviridae	IV	GB virus C/Hepatitis G virus	+	RBM41
NC_001710.1	NC_001710.1	7397	encode_RBM41_1	5	7402	GCF_000862005.1	Flaviviridae	IV	GB virus C/Hepatitis G virus	+	RBM41
NC_001710.1	NC_001710.1	7761	encode_RBM41_1	5	7766	GCF_000862005.1	Flaviviridae	IV	GB virus C/Hepatitis G virus	+	RBM41
NC_001710.1	NC_001710.1	8243	encode_RBM41_1	5	8248	GCF_000862005.1	Flaviviridae	IV	GB virus C/Hepatitis G virus	+	RBM41
NC_001710.1	NC_001710.1	8561	encode_RBM41_1	5	8566	GCF_000862005.1	Flaviviridae	IV	GB virus C/Hepatitis G virus	+	RBM41
NC_001710.1	NC_001710.1	8994	encode_RBM41_1	5	8999	GCF_000862005.1	Flaviviridae	IV	GB virus C/Hepatitis G virus	+	RBM41
NC_001710.1	NC_001710.1	1816	encode_RBM41_1	5	1821	GCF_000862005.1	Flaviviridae	IV	GB virus C/Hepatitis G virus	-	RBM41
NC_001710.1	NC_001710.1	3371	encode_RBM41_1	5	3376	GCF_000862005.1	Flaviviridae	IV	GB virus C/Hepatitis G virus	-	RBM41
NC_001710.1	NC_001710.1	5417	encode_RBM41_1	5	5422	GCF_000862005.1	Flaviviridae	IV	GB virus C/Hepatitis G virus	-	RBM41
NC_001710.1	NC_001710.1	9323	encode_RBM41_1	5	9328	GCF_000862005.1	Flaviviridae	IV	GB virus C/Hepatitis G virus	-	RBM41
NC_001449.1	NC_001449.1	1051	encode_RBM41_1	5	1056	GCF_000862105.1	Togaviridae	IV	Venezuelan equine encephalitis virus	+	RBM41
NC_001449.1	NC_001449.1	3155	encode_RBM41_1	5	3160	GCF_000862105.1	Togaviridae	IV	Venezuelan equine encephalitis virus	+	RBM41
NC_001449.1	NC_001449.1	4578	encode_RBM41_1	5	4583	GCF_000862105.1	Togaviridae	IV	Venezuelan equine encephalitis virus	+	RBM41
NC_001449.1	NC_001449.1	4997	encode_RBM41_1	5	5002	GCF_000862105.1	Togaviridae	IV	Venezuelan equine encephalitis virus	+	RBM41
NC_001449.1	NC_001449.1	5369	encode_RBM41_1	5	5374	GCF_000862105.1	Togaviridae	IV	Venezuelan equine encephalitis virus	+	RBM41
NC_001449.1	NC_001449.1	5702	encode_RBM41_1	5	5707	GCF_000862105.1	Togaviridae	IV	Venezuelan equine encephalitis virus	+	RBM41
NC_001449.1	NC_001449.1	6464	encode_RBM41_1	5	6469	GCF_000862105.1	Togaviridae	IV	Venezuelan equine encephalitis virus	+	RBM41
NC_001449.1	NC_001449.1	6939	encode_RBM41_1	5	6944	GCF_000862105.1	Togaviridae	IV	Venezuelan equine encephalitis virus	+	RBM41
NC_001449.1	NC_001449.1	8121	encode_RBM41_1	5	8126	GCF_000862105.1	Togaviridae	IV	Venezuelan equine encephalitis virus	+	RBM41
NC_001449.1	NC_001449.1	8605	encode_RBM41_1	5	8610	GCF_000862105.1	Togaviridae	IV	Venezuelan equine encephalitis virus	+	RBM41
NC_001449.1	NC_001449.1	8798	encode_RBM41_1	5	8803	GCF_000862105.1	Togaviridae	IV	Venezuelan equine encephalitis virus	+	RBM41
NC_001449.1	NC_001449.1	143	encode_RBM41_1	5	148	GCF_000862105.1	Togaviridae	IV	Venezuelan equine encephalitis virus	-	RBM41
NC_001449.1	NC_001449.1	485	encode_RBM41_1	5	490	GCF_000862105.1	Togaviridae	IV	Venezuelan equine encephalitis virus	-	RBM41
NC_001449.1	NC_001449.1	1239	encode_RBM41_1	5	1244	GCF_000862105.1	Togaviridae	IV	Venezuelan equine encephalitis virus	-	RBM41
NC_001449.1	NC_001449.1	3083	encode_RBM41_1	5	3088	GCF_000862105.1	Togaviridae	IV	Venezuelan equine encephalitis virus	-	RBM41
NC_001449.1	NC_001449.1	3311	encode_RBM41_1	5	3316	GCF_000862105.1	Togaviridae	IV	Venezuelan equine encephalitis virus	-	RBM41
NC_001449.1	NC_001449.1	3860	encode_RBM41_1	5	3865	GCF_000862105.1	Togaviridae	IV	Venezuelan equine encephalitis virus	-	RBM41
NC_001449.1	NC_001449.1	6427	encode_RBM41_1	5	6432	GCF_000862105.1	Togaviridae	IV	Venezuelan equine encephalitis virus	-	RBM41
NC_001449.1	NC_001449.1	6514	encode_RBM41_1	5	6519	GCF_000862105.1	Togaviridae	IV	Venezuelan equine encephalitis virus	-	RBM41
NC_001449.1	NC_001449.1	6700	encode_RBM41_1	5	6705	GCF_000862105.1	Togaviridae	IV	Venezuelan equine encephalitis virus	-	RBM41
NC_001449.1	NC_001449.1	6708	encode_RBM41_1	5	6713	GCF_000862105.1	Togaviridae	IV	Venezuelan equine encephalitis virus	-	RBM41
NC_001449.1	NC_001449.1	6996	encode_RBM41_1	5	7001	GCF_000862105.1	Togaviridae	IV	Venezuelan equine encephalitis virus	-	RBM41
NC_001449.1	NC_001449.1	7257	encode_RBM41_1	5	7262	GCF_000862105.1	Togaviridae	IV	Venezuelan equine encephalitis virus	-	RBM41
NC_001449.1	NC_001449.1	7524	encode_RBM41_1	5	7529	GCF_000862105.1	Togaviridae	IV	Venezuelan equine encephalitis virus	-	RBM41
NC_001449.1	NC_001449.1	8128	encode_RBM41_1	5	8133	GCF_000862105.1	Togaviridae	IV	Venezuelan equine encephalitis virus	-	RBM41
NC_001449.1	NC_001449.1	8482	encode_RBM41_1	5	8487	GCF_000862105.1	Togaviridae	IV	Venezuelan equine encephalitis virus	-	RBM41
NC_001449.1	NC_001449.1	9258	encode_RBM41_1	5	9263	GCF_000862105.1	Togaviridae	IV	Venezuelan equine encephalitis virus	-	RBM41
NC_001449.1	NC_001449.1	9588	encode_RBM41_1	5	9593	GCF_000862105.1	Togaviridae	IV	Venezuelan equine encephalitis virus	-	RBM41
NC_001449.1	NC_001449.1	10705	encode_RBM41_1	5	10710	GCF_000862105.1	Togaviridae	IV	Venezuelan equine encephalitis virus	-	RBM41
NC_001449.1	NC_001449.1	10941	encode_RBM41_1	5	10946	GCF_000862105.1	Togaviridae	IV	Venezuelan equine encephalitis virus	-	RBM41
NC_001449.1	NC_001449.1	11113	encode_RBM41_1	5	11118	GCF_000862105.1	Togaviridae	IV	Venezuelan equine encephalitis virus	-	RBM41
NC_001449.1	NC_001449.1	11167	encode_RBM41_1	5	11172	GCF_000862105.1	Togaviridae	IV	Venezuelan equine encephalitis virus	-	RBM41
NC_001449.1	NC_001449.1	11182	encode_RBM41_1	5	11187	GCF_000862105.1	Togaviridae	IV	Venezuelan equine encephalitis virus	-	RBM41
NC_001477.1	NC_001477.1	2062	encode_RBM41_1	5	2067	GCF_000862125.1	Flaviviridae	IV	Dengue virus 1	+	RBM41
NC_001477.1	NC_001477.1	2654	encode_RBM41_1	5	2659	GCF_000862125.1	Flaviviridae	IV	Dengue virus 1	+	RBM41
NC_001477.1	NC_001477.1	5099	encode_RBM41_1	5	5104	GCF_000862125.1	Flaviviridae	IV	Dengue virus 1	+	RBM41
NC_001477.1	NC_001477.1	5941	encode_RBM41_1	5	5946	GCF_000862125.1	Flaviviridae	IV	Dengue virus 1	+	RBM41
NC_001477.1	NC_001477.1	6923	encode_RBM41_1	5	6928	GCF_000862125.1	Flaviviridae	IV	Dengue virus 1	+	RBM41
NC_001477.1	NC_001477.1	7352	encode_RBM41_1	5	7357	GCF_000862125.1	Flaviviridae	IV	Dengue virus 1	+	RBM41
NC_001477.1	NC_001477.1	8995	encode_RBM41_1	5	9000	GCF_000862125.1	Flaviviridae	IV	Dengue virus 1	+	RBM41
NC_001477.1	NC_001477.1	9118	encode_RBM41_1	5	9123	GCF_000862125.1	Flaviviridae	IV	Dengue virus 1	+	RBM41
NC_001477.1	NC_001477.1	9865	encode_RBM41_1	5	9870	GCF_000862125.1	Flaviviridae	IV	Dengue virus 1	+	RBM41
NC_001477.1	NC_001477.1	276	encode_RBM41_1	5	281	GCF_000862125.1	Flaviviridae	IV	Dengue virus 1	-	RBM41
NC_001477.1	NC_001477.1	868	encode_RBM41_1	5	873	GCF_000862125.1	Flaviviridae	IV	Dengue virus 1	-	RBM41
NC_001477.1	NC_001477.1	1573	encode_RBM41_1	5	1578	GCF_000862125.1	Flaviviridae	IV	Dengue virus 1	-	RBM41
NC_001477.1	NC_001477.1	2509	encode_RBM41_1	5	2514	GCF_000862125.1	Flaviviridae	IV	Dengue virus 1	-	RBM41
NC_001477.1	NC_001477.1	2766	encode_RBM41_1	5	2771	GCF_000862125.1	Flaviviridae	IV	Dengue virus 1	-	RBM41
NC_001477.1	NC_001477.1	5889	encode_RBM41_1	5	5894	GCF_000862125.1	Flaviviridae	IV	Dengue virus 1	-	RBM41
NC_001477.1	NC_001477.1	6037	encode_RBM41_1	5	6042	GCF_000862125.1	Flaviviridae	IV	Dengue virus 1	-	RBM41
NC_001477.1	NC_001477.1	6108	encode_RBM41_1	5	6113	GCF_000862125.1	Flaviviridae	IV	Dengue virus 1	-	RBM41
NC_001477.1	NC_001477.1	7088	encode_RBM41_1	5	7093	GCF_000862125.1	Flaviviridae	IV	Dengue virus 1	-	RBM41
NC_001477.1	NC_001477.1	7932	encode_RBM41_1	5	7937	GCF_000862125.1	Flaviviridae	IV	Dengue virus 1	-	RBM41
NC_001477.1	NC_001477.1	8901	encode_RBM41_1	5	8906	GCF_000862125.1	Flaviviridae	IV	Dengue virus 1	-	RBM41
NC_001477.1	NC_001477.1	9051	encode_RBM41_1	5	9056	GCF_000862125.1	Flaviviridae	IV	Dengue virus 1	-	RBM41
NC_001437.1	NC_001437.1	602	encode_RBM41_1	5	607	GCF_000862145.1	Flaviviridae	IV	Japanese encephalitis virus	+	RBM41
NC_001437.1	NC_001437.1	2120	encode_RBM41_1	5	2125	GCF_000862145.1	Flaviviridae	IV	Japanese encephalitis virus	+	RBM41
NC_001437.1	NC_001437.1	2576	encode_RBM41_1	5	2581	GCF_000862145.1	Flaviviridae	IV	Japanese encephalitis virus	+	RBM41
NC_001437.1	NC_001437.1	3654	encode_RBM41_1	5	3659	GCF_000862145.1	Flaviviridae	IV	Japanese encephalitis virus	+	RBM41
NC_001437.1	NC_001437.1	5504	encode_RBM41_1	5	5509	GCF_000862145.1	Flaviviridae	IV	Japanese encephalitis virus	+	RBM41
NC_001437.1	NC_001437.1	6545	encode_RBM41_1	5	6550	GCF_000862145.1	Flaviviridae	IV	Japanese encephalitis virus	+	RBM41
NC_001437.1	NC_001437.1	7280	encode_RBM41_1	5	7285	GCF_000862145.1	Flaviviridae	IV	Japanese encephalitis virus	+	RBM41
NC_001437.1	NC_001437.1	8234	encode_RBM41_1	5	8239	GCF_000862145.1	Flaviviridae	IV	Japanese encephalitis virus	+	RBM41
NC_001437.1	NC_001437.1	9025	encode_RBM41_1	5	9030	GCF_000862145.1	Flaviviridae	IV	Japanese encephalitis virus	+	RBM41
NC_001437.1	NC_001437.1	9230	encode_RBM41_1	5	9235	GCF_000862145.1	Flaviviridae	IV	Japanese encephalitis virus	+	RBM41
NC_001437.1	NC_001437.1	9986	encode_RBM41_1	5	9991	GCF_000862145.1	Flaviviridae	IV	Japanese encephalitis virus	+	RBM41
NC_001437.1	NC_001437.1	10334	encode_RBM41_1	5	10339	GCF_000862145.1	Flaviviridae	IV	Japanese encephalitis virus	+	RBM41
NC_001437.1	NC_001437.1	28	encode_RBM41_1	5	33	GCF_000862145.1	Flaviviridae	IV	Japanese encephalitis virus	-	RBM41
NC_001437.1	NC_001437.1	32	encode_RBM41_1	5	37	GCF_000862145.1	Flaviviridae	IV	Japanese encephalitis virus	-	RBM41
NC_001437.1	NC_001437.1	390	encode_RBM41_1	5	395	GCF_000862145.1	Flaviviridae	IV	Japanese encephalitis virus	-	RBM41
NC_001437.1	NC_001437.1	542	encode_RBM41_1	5	547	GCF_000862145.1	Flaviviridae	IV	Japanese encephalitis virus	-	RBM41
NC_001437.1	NC_001437.1	551	encode_RBM41_1	5	556	GCF_000862145.1	Flaviviridae	IV	Japanese encephalitis virus	-	RBM41
NC_001437.1	NC_001437.1	560	encode_RBM41_1	5	565	GCF_000862145.1	Flaviviridae	IV	Japanese encephalitis virus	-	RBM41
NC_001437.1	NC_001437.1	568	encode_RBM41_1	5	573	GCF_000862145.1	Flaviviridae	IV	Japanese encephalitis virus	-	RBM41
NC_001437.1	NC_001437.1	1702	encode_RBM41_1	5	1707	GCF_000862145.1	Flaviviridae	IV	Japanese encephalitis virus	-	RBM41
NC_001437.1	NC_001437.1	1943	encode_RBM41_1	5	1948	GCF_000862145.1	Flaviviridae	IV	Japanese encephalitis virus	-	RBM41
NC_001437.1	NC_001437.1	2539	encode_RBM41_1	5	2544	GCF_000862145.1	Flaviviridae	IV	Japanese encephalitis virus	-	RBM41
NC_001437.1	NC_001437.1	2641	encode_RBM41_1	5	2646	GCF_000862145.1	Flaviviridae	IV	Japanese encephalitis virus	-	RBM41
NC_001437.1	NC_001437.1	2832	encode_RBM41_1	5	2837	GCF_000862145.1	Flaviviridae	IV	Japanese encephalitis virus	-	RBM41
NC_001437.1	NC_001437.1	4429	encode_RBM41_1	5	4434	GCF_000862145.1	Flaviviridae	IV	Japanese encephalitis virus	-	RBM41
NC_001437.1	NC_001437.1	5174	encode_RBM41_1	5	5179	GCF_000862145.1	Flaviviridae	IV	Japanese encephalitis virus	-	RBM41
NC_001437.1	NC_001437.1	6244	encode_RBM41_1	5	6249	GCF_000862145.1	Flaviviridae	IV	Japanese encephalitis virus	-	RBM41
NC_001437.1	NC_001437.1	6548	encode_RBM41_1	5	6553	GCF_000862145.1	Flaviviridae	IV	Japanese encephalitis virus	-	RBM41
NC_001437.1	NC_001437.1	9137	encode_RBM41_1	5	9142	GCF_000862145.1	Flaviviridae	IV	Japanese encephalitis virus	-	RBM41
NC_001544.1	NC_001544.1	889	encode_RBM41_1	5	894	GCF_000862165.1	Togaviridae	IV	Ross River virus	+	RBM41
NC_001544.1	NC_001544.1	1408	encode_RBM41_1	5	1413	GCF_000862165.1	Togaviridae	IV	Ross River virus	+	RBM41
NC_001544.1	NC_001544.1	1800	encode_RBM41_1	5	1805	GCF_000862165.1	Togaviridae	IV	Ross River virus	+	RBM41
NC_001544.1	NC_001544.1	3813	encode_RBM41_1	5	3818	GCF_000862165.1	Togaviridae	IV	Ross River virus	+	RBM41
NC_001544.1	NC_001544.1	5042	encode_RBM41_1	5	5047	GCF_000862165.1	Togaviridae	IV	Ross River virus	+	RBM41
NC_001544.1	NC_001544.1	5687	encode_RBM41_1	5	5692	GCF_000862165.1	Togaviridae	IV	Ross River virus	+	RBM41
NC_001544.1	NC_001544.1	6128	encode_RBM41_1	5	6133	GCF_000862165.1	Togaviridae	IV	Ross River virus	+	RBM41
NC_001544.1	NC_001544.1	6711	encode_RBM41_1	5	6716	GCF_000862165.1	Togaviridae	IV	Ross River virus	+	RBM41
NC_001544.1	NC_001544.1	6715	encode_RBM41_1	5	6720	GCF_000862165.1	Togaviridae	IV	Ross River virus	+	RBM41
NC_001544.1	NC_001544.1	7196	encode_RBM41_1	5	7201	GCF_000862165.1	Togaviridae	IV	Ross River virus	+	RBM41
NC_001544.1	NC_001544.1	7570	encode_RBM41_1	5	7575	GCF_000862165.1	Togaviridae	IV	Ross River virus	+	RBM41
NC_001544.1	NC_001544.1	8608	encode_RBM41_1	5	8613	GCF_000862165.1	Togaviridae	IV	Ross River virus	+	RBM41
NC_001544.1	NC_001544.1	8641	encode_RBM41_1	5	8646	GCF_000862165.1	Togaviridae	IV	Ross River virus	+	RBM41
NC_001544.1	NC_001544.1	8843	encode_RBM41_1	5	8848	GCF_000862165.1	Togaviridae	IV	Ross River virus	+	RBM41
NC_001544.1	NC_001544.1	10147	encode_RBM41_1	5	10152	GCF_000862165.1	Togaviridae	IV	Ross River virus	+	RBM41
NC_001544.1	NC_001544.1	52	encode_RBM41_1	5	57	GCF_000862165.1	Togaviridae	IV	Ross River virus	-	RBM41
NC_001544.1	NC_001544.1	77	encode_RBM41_1	5	82	GCF_000862165.1	Togaviridae	IV	Ross River virus	-	RBM41
NC_001544.1	NC_001544.1	201	encode_RBM41_1	5	206	GCF_000862165.1	Togaviridae	IV	Ross River virus	-	RBM41
NC_001544.1	NC_001544.1	281	encode_RBM41_1	5	286	GCF_000862165.1	Togaviridae	IV	Ross River virus	-	RBM41
NC_001544.1	NC_001544.1	295	encode_RBM41_1	5	300	GCF_000862165.1	Togaviridae	IV	Ross River virus	-	RBM41
NC_001544.1	NC_001544.1	920	encode_RBM41_1	5	925	GCF_000862165.1	Togaviridae	IV	Ross River virus	-	RBM41
NC_001544.1	NC_001544.1	2715	encode_RBM41_1	5	2720	GCF_000862165.1	Togaviridae	IV	Ross River virus	-	RBM41
NC_001544.1	NC_001544.1	3533	encode_RBM41_1	5	3538	GCF_000862165.1	Togaviridae	IV	Ross River virus	-	RBM41
NC_001544.1	NC_001544.1	3587	encode_RBM41_1	5	3592	GCF_000862165.1	Togaviridae	IV	Ross River virus	-	RBM41
NC_001544.1	NC_001544.1	3901	encode_RBM41_1	5	3906	GCF_000862165.1	Togaviridae	IV	Ross River virus	-	RBM41
NC_001544.1	NC_001544.1	5665	encode_RBM41_1	5	5670	GCF_000862165.1	Togaviridae	IV	Ross River virus	-	RBM41
NC_001544.1	NC_001544.1	6501	encode_RBM41_1	5	6506	GCF_000862165.1	Togaviridae	IV	Ross River virus	-	RBM41
NC_001544.1	NC_001544.1	6700	encode_RBM41_1	5	6705	GCF_000862165.1	Togaviridae	IV	Ross River virus	-	RBM41
NC_001544.1	NC_001544.1	8183	encode_RBM41_1	5	8188	GCF_000862165.1	Togaviridae	IV	Ross River virus	-	RBM41
NC_001544.1	NC_001544.1	8205	encode_RBM41_1	5	8210	GCF_000862165.1	Togaviridae	IV	Ross River virus	-	RBM41
NC_001544.1	NC_001544.1	8308	encode_RBM41_1	5	8313	GCF_000862165.1	Togaviridae	IV	Ross River virus	-	RBM41
NC_001544.1	NC_001544.1	8407	encode_RBM41_1	5	8412	GCF_000862165.1	Togaviridae	IV	Ross River virus	-	RBM41
NC_001544.1	NC_001544.1	8969	encode_RBM41_1	5	8974	GCF_000862165.1	Togaviridae	IV	Ross River virus	-	RBM41
NC_001544.1	NC_001544.1	9291	encode_RBM41_1	5	9296	GCF_000862165.1	Togaviridae	IV	Ross River virus	-	RBM41
NC_001544.1	NC_001544.1	9609	encode_RBM41_1	5	9614	GCF_000862165.1	Togaviridae	IV	Ross River virus	-	RBM41
NC_001544.1	NC_001544.1	10288	encode_RBM41_1	5	10293	GCF_000862165.1	Togaviridae	IV	Ross River virus	-	RBM41
NC_001544.1	NC_001544.1	10829	encode_RBM41_1	5	10834	GCF_000862165.1	Togaviridae	IV	Ross River virus	-	RBM41
NC_001544.1	NC_001544.1	11139	encode_RBM41_1	5	11144	GCF_000862165.1	Togaviridae	IV	Ross River virus	-	RBM41
NC_001617.1	NC_001617.1	540	encode_RBM41_1	5	545	GCF_000862245.1	Picornaviridae	IV	Human rhinovirus 89	+	RBM41
NC_001617.1	NC_001617.1	945	encode_RBM41_1	5	950	GCF_000862245.1	Picornaviridae	IV	Human rhinovirus 89	+	RBM41
NC_001617.1	NC_001617.1	995	encode_RBM41_1	5	1000	GCF_000862245.1	Picornaviridae	IV	Human rhinovirus 89	+	RBM41
NC_001617.1	NC_001617.1	1147	encode_RBM41_1	5	1152	GCF_000862245.1	Picornaviridae	IV	Human rhinovirus 89	+	RBM41
NC_001617.1	NC_001617.1	1363	encode_RBM41_1	5	1368	GCF_000862245.1	Picornaviridae	IV	Human rhinovirus 89	+	RBM41
NC_001617.1	NC_001617.1	1395	encode_RBM41_1	5	1400	GCF_000862245.1	Picornaviridae	IV	Human rhinovirus 89	+	RBM41
NC_001617.1	NC_001617.1	1704	encode_RBM41_1	5	1709	GCF_000862245.1	Picornaviridae	IV	Human rhinovirus 89	+	RBM41
NC_001617.1	NC_001617.1	2000	encode_RBM41_1	5	2005	GCF_000862245.1	Picornaviridae	IV	Human rhinovirus 89	+	RBM41
NC_001617.1	NC_001617.1	2192	encode_RBM41_1	5	2197	GCF_000862245.1	Picornaviridae	IV	Human rhinovirus 89	+	RBM41
NC_001617.1	NC_001617.1	2925	encode_RBM41_1	5	2930	GCF_000862245.1	Picornaviridae	IV	Human rhinovirus 89	+	RBM41
NC_001617.1	NC_001617.1	3144	encode_RBM41_1	5	3149	GCF_000862245.1	Picornaviridae	IV	Human rhinovirus 89	+	RBM41
NC_001617.1	NC_001617.1	3235	encode_RBM41_1	5	3240	GCF_000862245.1	Picornaviridae	IV	Human rhinovirus 89	+	RBM41
NC_001617.1	NC_001617.1	3386	encode_RBM41_1	5	3391	GCF_000862245.1	Picornaviridae	IV	Human rhinovirus 89	+	RBM41
NC_001617.1	NC_001617.1	3916	encode_RBM41_1	5	3921	GCF_000862245.1	Picornaviridae	IV	Human rhinovirus 89	+	RBM41
NC_001617.1	NC_001617.1	4291	encode_RBM41_1	5	4296	GCF_000862245.1	Picornaviridae	IV	Human rhinovirus 89	+	RBM41
NC_001617.1	NC_001617.1	4544	encode_RBM41_1	5	4549	GCF_000862245.1	Picornaviridae	IV	Human rhinovirus 89	+	RBM41
NC_001617.1	NC_001617.1	4558	encode_RBM41_1	5	4563	GCF_000862245.1	Picornaviridae	IV	Human rhinovirus 89	+	RBM41
NC_001617.1	NC_001617.1	4632	encode_RBM41_1	5	4637	GCF_000862245.1	Picornaviridae	IV	Human rhinovirus 89	+	RBM41
NC_001617.1	NC_001617.1	5287	encode_RBM41_1	5	5292	GCF_000862245.1	Picornaviridae	IV	Human rhinovirus 89	+	RBM41
NC_001617.1	NC_001617.1	5659	encode_RBM41_1	5	5664	GCF_000862245.1	Picornaviridae	IV	Human rhinovirus 89	+	RBM41
NC_001617.1	NC_001617.1	5779	encode_RBM41_1	5	5784	GCF_000862245.1	Picornaviridae	IV	Human rhinovirus 89	+	RBM41
NC_001617.1	NC_001617.1	6194	encode_RBM41_1	5	6199	GCF_000862245.1	Picornaviridae	IV	Human rhinovirus 89	+	RBM41
NC_001617.1	NC_001617.1	6454	encode_RBM41_1	5	6459	GCF_000862245.1	Picornaviridae	IV	Human rhinovirus 89	+	RBM41
NC_001617.1	NC_001617.1	197	encode_RBM41_1	5	202	GCF_000862245.1	Picornaviridae	IV	Human rhinovirus 89	-	RBM41
NC_001617.1	NC_001617.1	312	encode_RBM41_1	5	317	GCF_000862245.1	Picornaviridae	IV	Human rhinovirus 89	-	RBM41
NC_001617.1	NC_001617.1	589	encode_RBM41_1	5	594	GCF_000862245.1	Picornaviridae	IV	Human rhinovirus 89	-	RBM41
NC_001617.1	NC_001617.1	774	encode_RBM41_1	5	779	GCF_000862245.1	Picornaviridae	IV	Human rhinovirus 89	-	RBM41
NC_001617.1	NC_001617.1	1558	encode_RBM41_1	5	1563	GCF_000862245.1	Picornaviridae	IV	Human rhinovirus 89	-	RBM41
NC_001617.1	NC_001617.1	2182	encode_RBM41_1	5	2187	GCF_000862245.1	Picornaviridae	IV	Human rhinovirus 89	-	RBM41
NC_001617.1	NC_001617.1	2354	encode_RBM41_1	5	2359	GCF_000862245.1	Picornaviridae	IV	Human rhinovirus 89	-	RBM41
NC_001617.1	NC_001617.1	3234	encode_RBM41_1	5	3239	GCF_000862245.1	Picornaviridae	IV	Human rhinovirus 89	-	RBM41
NC_001617.1	NC_001617.1	3764	encode_RBM41_1	5	3769	GCF_000862245.1	Picornaviridae	IV	Human rhinovirus 89	-	RBM41
NC_001617.1	NC_001617.1	4362	encode_RBM41_1	5	4367	GCF_000862245.1	Picornaviridae	IV	Human rhinovirus 89	-	RBM41
NC_001617.1	NC_001617.1	4366	encode_RBM41_1	5	4371	GCF_000862245.1	Picornaviridae	IV	Human rhinovirus 89	-	RBM41
NC_001617.1	NC_001617.1	4556	encode_RBM41_1	5	4561	GCF_000862245.1	Picornaviridae	IV	Human rhinovirus 89	-	RBM41
NC_001617.1	NC_001617.1	4613	encode_RBM41_1	5	4618	GCF_000862245.1	Picornaviridae	IV	Human rhinovirus 89	-	RBM41
NC_001617.1	NC_001617.1	5323	encode_RBM41_1	5	5328	GCF_000862245.1	Picornaviridae	IV	Human rhinovirus 89	-	RBM41
NC_001617.1	NC_001617.1	5340	encode_RBM41_1	5	5345	GCF_000862245.1	Picornaviridae	IV	Human rhinovirus 89	-	RBM41
NC_001617.1	NC_001617.1	5549	encode_RBM41_1	5	5554	GCF_000862245.1	Picornaviridae	IV	Human rhinovirus 89	-	RBM41
NC_001617.1	NC_001617.1	5859	encode_RBM41_1	5	5864	GCF_000862245.1	Picornaviridae	IV	Human rhinovirus 89	-	RBM41
NC_001617.1	NC_001617.1	5907	encode_RBM41_1	5	5912	GCF_000862245.1	Picornaviridae	IV	Human rhinovirus 89	-	RBM41
NC_001617.1	NC_001617.1	5990	encode_RBM41_1	5	5995	GCF_000862245.1	Picornaviridae	IV	Human rhinovirus 89	-	RBM41
NC_001617.1	NC_001617.1	5997	encode_RBM41_1	5	6002	GCF_000862245.1	Picornaviridae	IV	Human rhinovirus 89	-	RBM41
NC_001617.1	NC_001617.1	6519	encode_RBM41_1	5	6524	GCF_000862245.1	Picornaviridae	IV	Human rhinovirus 89	-	RBM41
NC_001617.1	NC_001617.1	7045	encode_RBM41_1	5	7050	GCF_000862245.1	Picornaviridae	IV	Human rhinovirus 89	-	RBM41
NC_001655.1	NC_001655.1	1060	encode_RBM41_1	5	1065	GCF_000862405.1	Flaviviridae	IV	Hepatitis GB virus B	+	RBM41
NC_001655.1	NC_001655.1	1245	encode_RBM41_1	5	1250	GCF_000862405.1	Flaviviridae	IV	Hepatitis GB virus B	+	RBM41
NC_001655.1	NC_001655.1	1471	encode_RBM41_1	5	1476	GCF_000862405.1	Flaviviridae	IV	Hepatitis GB virus B	+	RBM41
NC_001655.1	NC_001655.1	1960	encode_RBM41_1	5	1965	GCF_000862405.1	Flaviviridae	IV	Hepatitis GB virus B	+	RBM41
NC_001655.1	NC_001655.1	2251	encode_RBM41_1	5	2256	GCF_000862405.1	Flaviviridae	IV	Hepatitis GB virus B	+	RBM41
NC_001655.1	NC_001655.1	3391	encode_RBM41_1	5	3396	GCF_000862405.1	Flaviviridae	IV	Hepatitis GB virus B	+	RBM41
NC_001655.1	NC_001655.1	3916	encode_RBM41_1	5	3921	GCF_000862405.1	Flaviviridae	IV	Hepatitis GB virus B	+	RBM41
NC_001655.1	NC_001655.1	3985	encode_RBM41_1	5	3990	GCF_000862405.1	Flaviviridae	IV	Hepatitis GB virus B	+	RBM41
NC_001655.1	NC_001655.1	4581	encode_RBM41_1	5	4586	GCF_000862405.1	Flaviviridae	IV	Hepatitis GB virus B	+	RBM41
NC_001655.1	NC_001655.1	5121	encode_RBM41_1	5	5126	GCF_000862405.1	Flaviviridae	IV	Hepatitis GB virus B	+	RBM41
NC_001655.1	NC_001655.1	5223	encode_RBM41_1	5	5228	GCF_000862405.1	Flaviviridae	IV	Hepatitis GB virus B	+	RBM41
NC_001655.1	NC_001655.1	5643	encode_RBM41_1	5	5648	GCF_000862405.1	Flaviviridae	IV	Hepatitis GB virus B	+	RBM41
NC_001655.1	NC_001655.1	5914	encode_RBM41_1	5	5919	GCF_000862405.1	Flaviviridae	IV	Hepatitis GB virus B	+	RBM41
NC_001655.1	NC_001655.1	8401	encode_RBM41_1	5	8406	GCF_000862405.1	Flaviviridae	IV	Hepatitis GB virus B	+	RBM41
NC_001655.1	NC_001655.1	8495	encode_RBM41_1	5	8500	GCF_000862405.1	Flaviviridae	IV	Hepatitis GB virus B	+	RBM41
NC_001655.1	NC_001655.1	8844	encode_RBM41_1	5	8849	GCF_000862405.1	Flaviviridae	IV	Hepatitis GB virus B	+	RBM41
NC_001655.1	NC_001655.1	417	encode_RBM41_1	5	422	GCF_000862405.1	Flaviviridae	IV	Hepatitis GB virus B	-	RBM41
NC_001655.1	NC_001655.1	1611	encode_RBM41_1	5	1616	GCF_000862405.1	Flaviviridae	IV	Hepatitis GB virus B	-	RBM41
NC_001655.1	NC_001655.1	1871	encode_RBM41_1	5	1876	GCF_000862405.1	Flaviviridae	IV	Hepatitis GB virus B	-	RBM41
NC_001655.1	NC_001655.1	3490	encode_RBM41_1	5	3495	GCF_000862405.1	Flaviviridae	IV	Hepatitis GB virus B	-	RBM41
NC_001655.1	NC_001655.1	4715	encode_RBM41_1	5	4720	GCF_000862405.1	Flaviviridae	IV	Hepatitis GB virus B	-	RBM41
NC_001655.1	NC_001655.1	5282	encode_RBM41_1	5	5287	GCF_000862405.1	Flaviviridae	IV	Hepatitis GB virus B	-	RBM41
NC_001655.1	NC_001655.1	5316	encode_RBM41_1	5	5321	GCF_000862405.1	Flaviviridae	IV	Hepatitis GB virus B	-	RBM41
NC_001655.1	NC_001655.1	5359	encode_RBM41_1	5	5364	GCF_000862405.1	Flaviviridae	IV	Hepatitis GB virus B	-	RBM41
NC_001655.1	NC_001655.1	5412	encode_RBM41_1	5	5417	GCF_000862405.1	Flaviviridae	IV	Hepatitis GB virus B	-	RBM41
NC_001655.1	NC_001655.1	5466	encode_RBM41_1	5	5471	GCF_000862405.1	Flaviviridae	IV	Hepatitis GB virus B	-	RBM41
NC_001655.1	NC_001655.1	7040	encode_RBM41_1	5	7045	GCF_000862405.1	Flaviviridae	IV	Hepatitis GB virus B	-	RBM41
NC_001655.1	NC_001655.1	7170	encode_RBM41_1	5	7175	GCF_000862405.1	Flaviviridae	IV	Hepatitis GB virus B	-	RBM41
NC_001655.1	NC_001655.1	7705	encode_RBM41_1	5	7710	GCF_000862405.1	Flaviviridae	IV	Hepatitis GB virus B	-	RBM41
NC_001655.1	NC_001655.1	8039	encode_RBM41_1	5	8044	GCF_000862405.1	Flaviviridae	IV	Hepatitis GB virus B	-	RBM41
NC_001655.1	NC_001655.1	9064	encode_RBM41_1	5	9069	GCF_000862405.1	Flaviviridae	IV	Hepatitis GB virus B	-	RBM41
NC_001655.1	NC_001655.1	9276	encode_RBM41_1	5	9281	GCF_000862405.1	Flaviviridae	IV	Hepatitis GB virus B	-	RBM41
NC_003675.1	NC_003675.1	3372	encode_RBM41_1	5	3377	GCF_000862425.1	Flaviviridae	IV	Rio Bravo virus	+	RBM41
NC_003675.1	NC_003675.1	3483	encode_RBM41_1	5	3488	GCF_000862425.1	Flaviviridae	IV	Rio Bravo virus	+	RBM41
NC_003675.1	NC_003675.1	3730	encode_RBM41_1	5	3735	GCF_000862425.1	Flaviviridae	IV	Rio Bravo virus	+	RBM41
NC_003675.1	NC_003675.1	3978	encode_RBM41_1	5	3983	GCF_000862425.1	Flaviviridae	IV	Rio Bravo virus	+	RBM41
NC_003675.1	NC_003675.1	4852	encode_RBM41_1	5	4857	GCF_000862425.1	Flaviviridae	IV	Rio Bravo virus	+	RBM41
NC_003675.1	NC_003675.1	5183	encode_RBM41_1	5	5188	GCF_000862425.1	Flaviviridae	IV	Rio Bravo virus	+	RBM41
NC_003675.1	NC_003675.1	5289	encode_RBM41_1	5	5294	GCF_000862425.1	Flaviviridae	IV	Rio Bravo virus	+	RBM41
NC_003675.1	NC_003675.1	5796	encode_RBM41_1	5	5801	GCF_000862425.1	Flaviviridae	IV	Rio Bravo virus	+	RBM41
NC_003675.1	NC_003675.1	7033	encode_RBM41_1	5	7038	GCF_000862425.1	Flaviviridae	IV	Rio Bravo virus	+	RBM41
NC_003675.1	NC_003675.1	7331	encode_RBM41_1	5	7336	GCF_000862425.1	Flaviviridae	IV	Rio Bravo virus	+	RBM41
NC_003675.1	NC_003675.1	8880	encode_RBM41_1	5	8885	GCF_000862425.1	Flaviviridae	IV	Rio Bravo virus	+	RBM41
NC_003675.1	NC_003675.1	2029	encode_RBM41_1	5	2034	GCF_000862425.1	Flaviviridae	IV	Rio Bravo virus	-	RBM41
NC_003675.1	NC_003675.1	2139	encode_RBM41_1	5	2144	GCF_000862425.1	Flaviviridae	IV	Rio Bravo virus	-	RBM41
NC_003675.1	NC_003675.1	2295	encode_RBM41_1	5	2300	GCF_000862425.1	Flaviviridae	IV	Rio Bravo virus	-	RBM41
NC_003675.1	NC_003675.1	2830	encode_RBM41_1	5	2835	GCF_000862425.1	Flaviviridae	IV	Rio Bravo virus	-	RBM41
NC_003675.1	NC_003675.1	3695	encode_RBM41_1	5	3700	GCF_000862425.1	Flaviviridae	IV	Rio Bravo virus	-	RBM41
NC_003675.1	NC_003675.1	3865	encode_RBM41_1	5	3870	GCF_000862425.1	Flaviviridae	IV	Rio Bravo virus	-	RBM41
NC_003675.1	NC_003675.1	4012	encode_RBM41_1	5	4017	GCF_000862425.1	Flaviviridae	IV	Rio Bravo virus	-	RBM41
NC_003675.1	NC_003675.1	4107	encode_RBM41_1	5	4112	GCF_000862425.1	Flaviviridae	IV	Rio Bravo virus	-	RBM41
NC_003675.1	NC_003675.1	6821	encode_RBM41_1	5	6826	GCF_000862425.1	Flaviviridae	IV	Rio Bravo virus	-	RBM41
NC_003675.1	NC_003675.1	6968	encode_RBM41_1	5	6973	GCF_000862425.1	Flaviviridae	IV	Rio Bravo virus	-	RBM41
NC_003675.1	NC_003675.1	8348	encode_RBM41_1	5	8353	GCF_000862425.1	Flaviviridae	IV	Rio Bravo virus	-	RBM41
NC_003675.1	NC_003675.1	8919	encode_RBM41_1	5	8924	GCF_000862425.1	Flaviviridae	IV	Rio Bravo virus	-	RBM41
NC_003899.1	NC_003899.1	618	encode_RBM41_1	5	623	GCF_000862705.1	Togaviridae	IV	Eastern equine encephalitis virus	+	RBM41
NC_003899.1	NC_003899.1	1945	encode_RBM41_1	5	1950	GCF_000862705.1	Togaviridae	IV	Eastern equine encephalitis virus	+	RBM41
NC_003899.1	NC_003899.1	2389	encode_RBM41_1	5	2394	GCF_000862705.1	Togaviridae	IV	Eastern equine encephalitis virus	+	RBM41
NC_003899.1	NC_003899.1	2876	encode_RBM41_1	5	2881	GCF_000862705.1	Togaviridae	IV	Eastern equine encephalitis virus	+	RBM41
NC_003899.1	NC_003899.1	3020	encode_RBM41_1	5	3025	GCF_000862705.1	Togaviridae	IV	Eastern equine encephalitis virus	+	RBM41
NC_003899.1	NC_003899.1	3612	encode_RBM41_1	5	3617	GCF_000862705.1	Togaviridae	IV	Eastern equine encephalitis virus	+	RBM41
NC_003899.1	NC_003899.1	4285	encode_RBM41_1	5	4290	GCF_000862705.1	Togaviridae	IV	Eastern equine encephalitis virus	+	RBM41
NC_003899.1	NC_003899.1	4979	encode_RBM41_1	5	4984	GCF_000862705.1	Togaviridae	IV	Eastern equine encephalitis virus	+	RBM41
NC_003899.1	NC_003899.1	5103	encode_RBM41_1	5	5108	GCF_000862705.1	Togaviridae	IV	Eastern equine encephalitis virus	+	RBM41
NC_003899.1	NC_003899.1	5701	encode_RBM41_1	5	5706	GCF_000862705.1	Togaviridae	IV	Eastern equine encephalitis virus	+	RBM41
NC_003899.1	NC_003899.1	6677	encode_RBM41_1	5	6682	GCF_000862705.1	Togaviridae	IV	Eastern equine encephalitis virus	+	RBM41
NC_003899.1	NC_003899.1	7119	encode_RBM41_1	5	7124	GCF_000862705.1	Togaviridae	IV	Eastern equine encephalitis virus	+	RBM41
NC_003899.1	NC_003899.1	7210	encode_RBM41_1	5	7215	GCF_000862705.1	Togaviridae	IV	Eastern equine encephalitis virus	+	RBM41
NC_003899.1	NC_003899.1	8749	encode_RBM41_1	5	8754	GCF_000862705.1	Togaviridae	IV	Eastern equine encephalitis virus	+	RBM41
NC_003899.1	NC_003899.1	8851	encode_RBM41_1	5	8856	GCF_000862705.1	Togaviridae	IV	Eastern equine encephalitis virus	+	RBM41
NC_003899.1	NC_003899.1	9791	encode_RBM41_1	5	9796	GCF_000862705.1	Togaviridae	IV	Eastern equine encephalitis virus	+	RBM41
NC_003899.1	NC_003899.1	9959	encode_RBM41_1	5	9964	GCF_000862705.1	Togaviridae	IV	Eastern equine encephalitis virus	+	RBM41
NC_003899.1	NC_003899.1	10126	encode_RBM41_1	5	10131	GCF_000862705.1	Togaviridae	IV	Eastern equine encephalitis virus	+	RBM41
NC_003899.1	NC_003899.1	10911	encode_RBM41_1	5	10916	GCF_000862705.1	Togaviridae	IV	Eastern equine encephalitis virus	+	RBM41
NC_003899.1	NC_003899.1	11049	encode_RBM41_1	5	11054	GCF_000862705.1	Togaviridae	IV	Eastern equine encephalitis virus	+	RBM41
NC_003899.1	NC_003899.1	11394	encode_RBM41_1	5	11399	GCF_000862705.1	Togaviridae	IV	Eastern equine encephalitis virus	+	RBM41
NC_003899.1	NC_003899.1	170	encode_RBM41_1	5	175	GCF_000862705.1	Togaviridae	IV	Eastern equine encephalitis virus	-	RBM41
NC_003899.1	NC_003899.1	279	encode_RBM41_1	5	284	GCF_000862705.1	Togaviridae	IV	Eastern equine encephalitis virus	-	RBM41
NC_003899.1	NC_003899.1	1312	encode_RBM41_1	5	1317	GCF_000862705.1	Togaviridae	IV	Eastern equine encephalitis virus	-	RBM41
NC_003899.1	NC_003899.1	1360	encode_RBM41_1	5	1365	GCF_000862705.1	Togaviridae	IV	Eastern equine encephalitis virus	-	RBM41
NC_003899.1	NC_003899.1	1479	encode_RBM41_1	5	1484	GCF_000862705.1	Togaviridae	IV	Eastern equine encephalitis virus	-	RBM41
NC_003899.1	NC_003899.1	1532	encode_RBM41_1	5	1537	GCF_000862705.1	Togaviridae	IV	Eastern equine encephalitis virus	-	RBM41
NC_003899.1	NC_003899.1	3135	encode_RBM41_1	5	3140	GCF_000862705.1	Togaviridae	IV	Eastern equine encephalitis virus	-	RBM41
NC_003899.1	NC_003899.1	5282	encode_RBM41_1	5	5287	GCF_000862705.1	Togaviridae	IV	Eastern equine encephalitis virus	-	RBM41
NC_003899.1	NC_003899.1	5380	encode_RBM41_1	5	5385	GCF_000862705.1	Togaviridae	IV	Eastern equine encephalitis virus	-	RBM41
NC_003899.1	NC_003899.1	5646	encode_RBM41_1	5	5651	GCF_000862705.1	Togaviridae	IV	Eastern equine encephalitis virus	-	RBM41
NC_003899.1	NC_003899.1	5654	encode_RBM41_1	5	5659	GCF_000862705.1	Togaviridae	IV	Eastern equine encephalitis virus	-	RBM41
NC_003899.1	NC_003899.1	5767	encode_RBM41_1	5	5772	GCF_000862705.1	Togaviridae	IV	Eastern equine encephalitis virus	-	RBM41
NC_003899.1	NC_003899.1	6068	encode_RBM41_1	5	6073	GCF_000862705.1	Togaviridae	IV	Eastern equine encephalitis virus	-	RBM41
NC_003899.1	NC_003899.1	6570	encode_RBM41_1	5	6575	GCF_000862705.1	Togaviridae	IV	Eastern equine encephalitis virus	-	RBM41
NC_003899.1	NC_003899.1	8061	encode_RBM41_1	5	8066	GCF_000862705.1	Togaviridae	IV	Eastern equine encephalitis virus	-	RBM41
NC_003899.1	NC_003899.1	8366	encode_RBM41_1	5	8371	GCF_000862705.1	Togaviridae	IV	Eastern equine encephalitis virus	-	RBM41
NC_003899.1	NC_003899.1	8800	encode_RBM41_1	5	8805	GCF_000862705.1	Togaviridae	IV	Eastern equine encephalitis virus	-	RBM41
NC_003899.1	NC_003899.1	10806	encode_RBM41_1	5	10811	GCF_000862705.1	Togaviridae	IV	Eastern equine encephalitis virus	-	RBM41
NC_003899.1	NC_003899.1	10918	encode_RBM41_1	5	10923	GCF_000862705.1	Togaviridae	IV	Eastern equine encephalitis virus	-	RBM41
NC_003899.1	NC_003899.1	10960	encode_RBM41_1	5	10965	GCF_000862705.1	Togaviridae	IV	Eastern equine encephalitis virus	-	RBM41
NC_003899.1	NC_003899.1	11081	encode_RBM41_1	5	11086	GCF_000862705.1	Togaviridae	IV	Eastern equine encephalitis virus	-	RBM41
NC_003899.1	NC_003899.1	11176	encode_RBM41_1	5	11181	GCF_000862705.1	Togaviridae	IV	Eastern equine encephalitis virus	-	RBM41
NC_003899.1	NC_003899.1	11301	encode_RBM41_1	5	11306	GCF_000862705.1	Togaviridae	IV	Eastern equine encephalitis virus	-	RBM41
NC_003899.1	NC_003899.1	11396	encode_RBM41_1	5	11401	GCF_000862705.1	Togaviridae	IV	Eastern equine encephalitis virus	-	RBM41
NC_001479.1	NC_001479.1	748	encode_RBM41_1	5	753	GCF_000862985.1	Picornaviridae	IV	Encephalomyocarditis virus	+	RBM41
NC_001479.1	NC_001479.1	1478	encode_RBM41_1	5	1483	GCF_000862985.1	Picornaviridae	IV	Encephalomyocarditis virus	+	RBM41
NC_001479.1	NC_001479.1	2117	encode_RBM41_1	5	2122	GCF_000862985.1	Picornaviridae	IV	Encephalomyocarditis virus	+	RBM41
NC_001479.1	NC_001479.1	2201	encode_RBM41_1	5	2206	GCF_000862985.1	Picornaviridae	IV	Encephalomyocarditis virus	+	RBM41
NC_001479.1	NC_001479.1	2284	encode_RBM41_1	5	2289	GCF_000862985.1	Picornaviridae	IV	Encephalomyocarditis virus	+	RBM41
NC_001479.1	NC_001479.1	2777	encode_RBM41_1	5	2782	GCF_000862985.1	Picornaviridae	IV	Encephalomyocarditis virus	+	RBM41
NC_001479.1	NC_001479.1	3419	encode_RBM41_1	5	3424	GCF_000862985.1	Picornaviridae	IV	Encephalomyocarditis virus	+	RBM41
NC_001479.1	NC_001479.1	3576	encode_RBM41_1	5	3581	GCF_000862985.1	Picornaviridae	IV	Encephalomyocarditis virus	+	RBM41
NC_001479.1	NC_001479.1	3920	encode_RBM41_1	5	3925	GCF_000862985.1	Picornaviridae	IV	Encephalomyocarditis virus	+	RBM41
NC_001479.1	NC_001479.1	5029	encode_RBM41_1	5	5034	GCF_000862985.1	Picornaviridae	IV	Encephalomyocarditis virus	+	RBM41
NC_001479.1	NC_001479.1	5998	encode_RBM41_1	5	6003	GCF_000862985.1	Picornaviridae	IV	Encephalomyocarditis virus	+	RBM41
NC_001479.1	NC_001479.1	6027	encode_RBM41_1	5	6032	GCF_000862985.1	Picornaviridae	IV	Encephalomyocarditis virus	+	RBM41
NC_001479.1	NC_001479.1	7792	encode_RBM41_1	5	7797	GCF_000862985.1	Picornaviridae	IV	Encephalomyocarditis virus	+	RBM41
NC_001479.1	NC_001479.1	858	encode_RBM41_1	5	863	GCF_000862985.1	Picornaviridae	IV	Encephalomyocarditis virus	-	RBM41
NC_001479.1	NC_001479.1	1359	encode_RBM41_1	5	1364	GCF_000862985.1	Picornaviridae	IV	Encephalomyocarditis virus	-	RBM41
NC_001479.1	NC_001479.1	1747	encode_RBM41_1	5	1752	GCF_000862985.1	Picornaviridae	IV	Encephalomyocarditis virus	-	RBM41
NC_001479.1	NC_001479.1	1806	encode_RBM41_1	5	1811	GCF_000862985.1	Picornaviridae	IV	Encephalomyocarditis virus	-	RBM41
NC_001479.1	NC_001479.1	2073	encode_RBM41_1	5	2078	GCF_000862985.1	Picornaviridae	IV	Encephalomyocarditis virus	-	RBM41
NC_001479.1	NC_001479.1	2085	encode_RBM41_1	5	2090	GCF_000862985.1	Picornaviridae	IV	Encephalomyocarditis virus	-	RBM41
NC_001479.1	NC_001479.1	2337	encode_RBM41_1	5	2342	GCF_000862985.1	Picornaviridae	IV	Encephalomyocarditis virus	-	RBM41
NC_001479.1	NC_001479.1	3216	encode_RBM41_1	5	3221	GCF_000862985.1	Picornaviridae	IV	Encephalomyocarditis virus	-	RBM41
NC_001479.1	NC_001479.1	3663	encode_RBM41_1	5	3668	GCF_000862985.1	Picornaviridae	IV	Encephalomyocarditis virus	-	RBM41
NC_001479.1	NC_001479.1	4043	encode_RBM41_1	5	4048	GCF_000862985.1	Picornaviridae	IV	Encephalomyocarditis virus	-	RBM41
NC_001479.1	NC_001479.1	4644	encode_RBM41_1	5	4649	GCF_000862985.1	Picornaviridae	IV	Encephalomyocarditis virus	-	RBM41
NC_001479.1	NC_001479.1	5997	encode_RBM41_1	5	6002	GCF_000862985.1	Picornaviridae	IV	Encephalomyocarditis virus	-	RBM41
NC_001479.1	NC_001479.1	6895	encode_RBM41_1	5	6900	GCF_000862985.1	Picornaviridae	IV	Encephalomyocarditis virus	-	RBM41
NC_001512.1	NC_001512.1	495	encode_RBM41_1	5	500	GCF_000863005.1	Togaviridae	IV	O'nyong-nyong virus	+	RBM41
NC_001512.1	NC_001512.1	1071	encode_RBM41_1	5	1076	GCF_000863005.1	Togaviridae	IV	O'nyong-nyong virus	+	RBM41
NC_001512.1	NC_001512.1	1753	encode_RBM41_1	5	1758	GCF_000863005.1	Togaviridae	IV	O'nyong-nyong virus	+	RBM41
NC_001512.1	NC_001512.1	2510	encode_RBM41_1	5	2515	GCF_000863005.1	Togaviridae	IV	O'nyong-nyong virus	+	RBM41
NC_001512.1	NC_001512.1	3758	encode_RBM41_1	5	3763	GCF_000863005.1	Togaviridae	IV	O'nyong-nyong virus	+	RBM41
NC_001512.1	NC_001512.1	5378	encode_RBM41_1	5	5383	GCF_000863005.1	Togaviridae	IV	O'nyong-nyong virus	+	RBM41
NC_001512.1	NC_001512.1	5788	encode_RBM41_1	5	5793	GCF_000863005.1	Togaviridae	IV	O'nyong-nyong virus	+	RBM41
NC_001512.1	NC_001512.1	5930	encode_RBM41_1	5	5935	GCF_000863005.1	Togaviridae	IV	O'nyong-nyong virus	+	RBM41
NC_001512.1	NC_001512.1	6229	encode_RBM41_1	5	6234	GCF_000863005.1	Togaviridae	IV	O'nyong-nyong virus	+	RBM41
NC_001512.1	NC_001512.1	6273	encode_RBM41_1	5	6278	GCF_000863005.1	Togaviridae	IV	O'nyong-nyong virus	+	RBM41
NC_001512.1	NC_001512.1	7155	encode_RBM41_1	5	7160	GCF_000863005.1	Togaviridae	IV	O'nyong-nyong virus	+	RBM41
NC_001512.1	NC_001512.1	7196	encode_RBM41_1	5	7201	GCF_000863005.1	Togaviridae	IV	O'nyong-nyong virus	+	RBM41
NC_001512.1	NC_001512.1	7297	encode_RBM41_1	5	7302	GCF_000863005.1	Togaviridae	IV	O'nyong-nyong virus	+	RBM41
NC_001512.1	NC_001512.1	7642	encode_RBM41_1	5	7647	GCF_000863005.1	Togaviridae	IV	O'nyong-nyong virus	+	RBM41
NC_001512.1	NC_001512.1	7653	encode_RBM41_1	5	7658	GCF_000863005.1	Togaviridae	IV	O'nyong-nyong virus	+	RBM41
NC_001512.1	NC_001512.1	8683	encode_RBM41_1	5	8688	GCF_000863005.1	Togaviridae	IV	O'nyong-nyong virus	+	RBM41
NC_001512.1	NC_001512.1	9102	encode_RBM41_1	5	9107	GCF_000863005.1	Togaviridae	IV	O'nyong-nyong virus	+	RBM41
NC_001512.1	NC_001512.1	9500	encode_RBM41_1	5	9505	GCF_000863005.1	Togaviridae	IV	O'nyong-nyong virus	+	RBM41
NC_001512.1	NC_001512.1	10228	encode_RBM41_1	5	10233	GCF_000863005.1	Togaviridae	IV	O'nyong-nyong virus	+	RBM41
NC_001512.1	NC_001512.1	11565	encode_RBM41_1	5	11570	GCF_000863005.1	Togaviridae	IV	O'nyong-nyong virus	+	RBM41
NC_001512.1	NC_001512.1	11751	encode_RBM41_1	5	11756	GCF_000863005.1	Togaviridae	IV	O'nyong-nyong virus	+	RBM41
NC_001512.1	NC_001512.1	70	encode_RBM41_1	5	75	GCF_000863005.1	Togaviridae	IV	O'nyong-nyong virus	-	RBM41
NC_001512.1	NC_001512.1	300	encode_RBM41_1	5	305	GCF_000863005.1	Togaviridae	IV	O'nyong-nyong virus	-	RBM41
NC_001512.1	NC_001512.1	355	encode_RBM41_1	5	360	GCF_000863005.1	Togaviridae	IV	O'nyong-nyong virus	-	RBM41
NC_001512.1	NC_001512.1	402	encode_RBM41_1	5	407	GCF_000863005.1	Togaviridae	IV	O'nyong-nyong virus	-	RBM41
NC_001512.1	NC_001512.1	418	encode_RBM41_1	5	423	GCF_000863005.1	Togaviridae	IV	O'nyong-nyong virus	-	RBM41
NC_001512.1	NC_001512.1	783	encode_RBM41_1	5	788	GCF_000863005.1	Togaviridae	IV	O'nyong-nyong virus	-	RBM41
NC_001512.1	NC_001512.1	833	encode_RBM41_1	5	838	GCF_000863005.1	Togaviridae	IV	O'nyong-nyong virus	-	RBM41
NC_001512.1	NC_001512.1	1017	encode_RBM41_1	5	1022	GCF_000863005.1	Togaviridae	IV	O'nyong-nyong virus	-	RBM41
NC_001512.1	NC_001512.1	1502	encode_RBM41_1	5	1507	GCF_000863005.1	Togaviridae	IV	O'nyong-nyong virus	-	RBM41
NC_001512.1	NC_001512.1	1537	encode_RBM41_1	5	1542	GCF_000863005.1	Togaviridae	IV	O'nyong-nyong virus	-	RBM41
NC_001512.1	NC_001512.1	2239	encode_RBM41_1	5	2244	GCF_000863005.1	Togaviridae	IV	O'nyong-nyong virus	-	RBM41
NC_001512.1	NC_001512.1	2528	encode_RBM41_1	5	2533	GCF_000863005.1	Togaviridae	IV	O'nyong-nyong virus	-	RBM41
NC_001512.1	NC_001512.1	3800	encode_RBM41_1	5	3805	GCF_000863005.1	Togaviridae	IV	O'nyong-nyong virus	-	RBM41
NC_001512.1	NC_001512.1	3950	encode_RBM41_1	5	3955	GCF_000863005.1	Togaviridae	IV	O'nyong-nyong virus	-	RBM41
NC_001512.1	NC_001512.1	4319	encode_RBM41_1	5	4324	GCF_000863005.1	Togaviridae	IV	O'nyong-nyong virus	-	RBM41
NC_001512.1	NC_001512.1	5120	encode_RBM41_1	5	5125	GCF_000863005.1	Togaviridae	IV	O'nyong-nyong virus	-	RBM41
NC_001512.1	NC_001512.1	5280	encode_RBM41_1	5	5285	GCF_000863005.1	Togaviridae	IV	O'nyong-nyong virus	-	RBM41
NC_001512.1	NC_001512.1	5355	encode_RBM41_1	5	5360	GCF_000863005.1	Togaviridae	IV	O'nyong-nyong virus	-	RBM41
NC_001512.1	NC_001512.1	6534	encode_RBM41_1	5	6539	GCF_000863005.1	Togaviridae	IV	O'nyong-nyong virus	-	RBM41
NC_001512.1	NC_001512.1	6574	encode_RBM41_1	5	6579	GCF_000863005.1	Togaviridae	IV	O'nyong-nyong virus	-	RBM41
NC_001512.1	NC_001512.1	6848	encode_RBM41_1	5	6853	GCF_000863005.1	Togaviridae	IV	O'nyong-nyong virus	-	RBM41
NC_001512.1	NC_001512.1	7654	encode_RBM41_1	5	7659	GCF_000863005.1	Togaviridae	IV	O'nyong-nyong virus	-	RBM41
NC_001512.1	NC_001512.1	8392	encode_RBM41_1	5	8397	GCF_000863005.1	Togaviridae	IV	O'nyong-nyong virus	-	RBM41
NC_001512.1	NC_001512.1	8720	encode_RBM41_1	5	8725	GCF_000863005.1	Togaviridae	IV	O'nyong-nyong virus	-	RBM41
NC_001512.1	NC_001512.1	9407	encode_RBM41_1	5	9412	GCF_000863005.1	Togaviridae	IV	O'nyong-nyong virus	-	RBM41
NC_001512.1	NC_001512.1	9424	encode_RBM41_1	5	9429	GCF_000863005.1	Togaviridae	IV	O'nyong-nyong virus	-	RBM41
NC_001512.1	NC_001512.1	10178	encode_RBM41_1	5	10183	GCF_000863005.1	Togaviridae	IV	O'nyong-nyong virus	-	RBM41
NC_001512.1	NC_001512.1	11202	encode_RBM41_1	5	11207	GCF_000863005.1	Togaviridae	IV	O'nyong-nyong virus	-	RBM41
NC_001512.1	NC_001512.1	11738	encode_RBM41_1	5	11743	GCF_000863005.1	Togaviridae	IV	O'nyong-nyong virus	-	RBM41
NC_001512.1	NC_001512.1	11762	encode_RBM41_1	5	11767	GCF_000863005.1	Togaviridae	IV	O'nyong-nyong virus	-	RBM41
NC_001545.2	NC_001545.2	4282	encode_RBM41_1	5	4287	GCF_000863025.1	Matonaviridae	IV	Rubella virus	+	RBM41
NC_001545.2	NC_001545.2	5044	encode_RBM41_1	5	5049	GCF_000863025.1	Matonaviridae	IV	Rubella virus	+	RBM41
NC_001545.2	NC_001545.2	5260	encode_RBM41_1	5	5265	GCF_000863025.1	Matonaviridae	IV	Rubella virus	+	RBM41
NC_001545.2	NC_001545.2	8557	encode_RBM41_1	5	8562	GCF_000863025.1	Matonaviridae	IV	Rubella virus	+	RBM41
NC_001545.2	NC_001545.2	8872	encode_RBM41_1	5	8877	GCF_000863025.1	Matonaviridae	IV	Rubella virus	+	RBM41
NC_001545.2	NC_001545.2	9673	encode_RBM41_1	5	9678	GCF_000863025.1	Matonaviridae	IV	Rubella virus	+	RBM41
NC_001545.2	NC_001545.2	2670	encode_RBM41_1	5	2675	GCF_000863025.1	Matonaviridae	IV	Rubella virus	-	RBM41
NC_001545.2	NC_001545.2	5081	encode_RBM41_1	5	5086	GCF_000863025.1	Matonaviridae	IV	Rubella virus	-	RBM41
NC_001672.1	NC_001672.1	868	encode_RBM41_1	5	873	GCF_000863125.1	Flaviviridae	IV	Tick-borne encephalitis virus	+	RBM41
NC_001672.1	NC_001672.1	2281	encode_RBM41_1	5	2286	GCF_000863125.1	Flaviviridae	IV	Tick-borne encephalitis virus	+	RBM41
NC_001672.1	NC_001672.1	3093	encode_RBM41_1	5	3098	GCF_000863125.1	Flaviviridae	IV	Tick-borne encephalitis virus	+	RBM41
NC_001672.1	NC_001672.1	3529	encode_RBM41_1	5	3534	GCF_000863125.1	Flaviviridae	IV	Tick-borne encephalitis virus	+	RBM41
NC_001672.1	NC_001672.1	3582	encode_RBM41_1	5	3587	GCF_000863125.1	Flaviviridae	IV	Tick-borne encephalitis virus	+	RBM41
NC_001672.1	NC_001672.1	3843	encode_RBM41_1	5	3848	GCF_000863125.1	Flaviviridae	IV	Tick-borne encephalitis virus	+	RBM41
NC_001672.1	NC_001672.1	6018	encode_RBM41_1	5	6023	GCF_000863125.1	Flaviviridae	IV	Tick-borne encephalitis virus	+	RBM41
NC_001672.1	NC_001672.1	6082	encode_RBM41_1	5	6087	GCF_000863125.1	Flaviviridae	IV	Tick-borne encephalitis virus	+	RBM41
NC_001672.1	NC_001672.1	7068	encode_RBM41_1	5	7073	GCF_000863125.1	Flaviviridae	IV	Tick-borne encephalitis virus	+	RBM41
NC_001672.1	NC_001672.1	9093	encode_RBM41_1	5	9098	GCF_000863125.1	Flaviviridae	IV	Tick-borne encephalitis virus	+	RBM41
NC_001672.1	NC_001672.1	9333	encode_RBM41_1	5	9338	GCF_000863125.1	Flaviviridae	IV	Tick-borne encephalitis virus	+	RBM41
NC_001672.1	NC_001672.1	9702	encode_RBM41_1	5	9707	GCF_000863125.1	Flaviviridae	IV	Tick-borne encephalitis virus	+	RBM41
NC_001672.1	NC_001672.1	9963	encode_RBM41_1	5	9968	GCF_000863125.1	Flaviviridae	IV	Tick-borne encephalitis virus	+	RBM41
NC_001672.1	NC_001672.1	10757	encode_RBM41_1	5	10762	GCF_000863125.1	Flaviviridae	IV	Tick-borne encephalitis virus	+	RBM41
NC_001672.1	NC_001672.1	2768	encode_RBM41_1	5	2773	GCF_000863125.1	Flaviviridae	IV	Tick-borne encephalitis virus	-	RBM41
NC_001672.1	NC_001672.1	2814	encode_RBM41_1	5	2819	GCF_000863125.1	Flaviviridae	IV	Tick-borne encephalitis virus	-	RBM41
NC_001672.1	NC_001672.1	4874	encode_RBM41_1	5	4879	GCF_000863125.1	Flaviviridae	IV	Tick-borne encephalitis virus	-	RBM41
NC_001672.1	NC_001672.1	7869	encode_RBM41_1	5	7874	GCF_000863125.1	Flaviviridae	IV	Tick-borne encephalitis virus	-	RBM41
NC_001672.1	NC_001672.1	9327	encode_RBM41_1	5	9332	GCF_000863125.1	Flaviviridae	IV	Tick-borne encephalitis virus	-	RBM41
NC_001809.1	NC_001809.1	3090	encode_RBM41_1	5	3095	GCF_000863165.1	Flaviviridae	IV	Louping ill virus	+	RBM41
NC_001809.1	NC_001809.1	3840	encode_RBM41_1	5	3845	GCF_000863165.1	Flaviviridae	IV	Louping ill virus	+	RBM41
NC_001809.1	NC_001809.1	6015	encode_RBM41_1	5	6020	GCF_000863165.1	Flaviviridae	IV	Louping ill virus	+	RBM41
NC_001809.1	NC_001809.1	6079	encode_RBM41_1	5	6084	GCF_000863165.1	Flaviviridae	IV	Louping ill virus	+	RBM41
NC_001809.1	NC_001809.1	6861	encode_RBM41_1	5	6866	GCF_000863165.1	Flaviviridae	IV	Louping ill virus	+	RBM41
NC_001809.1	NC_001809.1	7065	encode_RBM41_1	5	7070	GCF_000863165.1	Flaviviridae	IV	Louping ill virus	+	RBM41
NC_001809.1	NC_001809.1	9018	encode_RBM41_1	5	9023	GCF_000863165.1	Flaviviridae	IV	Louping ill virus	+	RBM41
NC_001809.1	NC_001809.1	9090	encode_RBM41_1	5	9095	GCF_000863165.1	Flaviviridae	IV	Louping ill virus	+	RBM41
NC_001809.1	NC_001809.1	9330	encode_RBM41_1	5	9335	GCF_000863165.1	Flaviviridae	IV	Louping ill virus	+	RBM41
NC_001809.1	NC_001809.1	9583	encode_RBM41_1	5	9588	GCF_000863165.1	Flaviviridae	IV	Louping ill virus	+	RBM41
NC_001809.1	NC_001809.1	9699	encode_RBM41_1	5	9704	GCF_000863165.1	Flaviviridae	IV	Louping ill virus	+	RBM41
NC_001809.1	NC_001809.1	9960	encode_RBM41_1	5	9965	GCF_000863165.1	Flaviviridae	IV	Louping ill virus	+	RBM41
NC_001809.1	NC_001809.1	2547	encode_RBM41_1	5	2552	GCF_000863165.1	Flaviviridae	IV	Louping ill virus	-	RBM41
NC_001809.1	NC_001809.1	7288	encode_RBM41_1	5	7293	GCF_000863165.1	Flaviviridae	IV	Louping ill virus	-	RBM41
NC_001809.1	NC_001809.1	9060	encode_RBM41_1	5	9065	GCF_000863165.1	Flaviviridae	IV	Louping ill virus	-	RBM41
NC_001809.1	NC_001809.1	9343	encode_RBM41_1	5	9348	GCF_000863165.1	Flaviviridae	IV	Louping ill virus	-	RBM41
NC_004355.1	NC_004355.1	40	encode_RBM41_1	5	45	GCF_000863365.1	Flaviviridae	IV	Alkhurma virus	+	RBM41
NC_004355.1	NC_004355.1	6006	encode_RBM41_1	5	6011	GCF_000863365.1	Flaviviridae	IV	Alkhurma virus	+	RBM41
NC_004355.1	NC_004355.1	6110	encode_RBM41_1	5	6115	GCF_000863365.1	Flaviviridae	IV	Alkhurma virus	+	RBM41
NC_004355.1	NC_004355.1	6756	encode_RBM41_1	5	6761	GCF_000863365.1	Flaviviridae	IV	Alkhurma virus	+	RBM41
NC_004355.1	NC_004355.1	6783	encode_RBM41_1	5	6788	GCF_000863365.1	Flaviviridae	IV	Alkhurma virus	+	RBM41
NC_004355.1	NC_004355.1	6852	encode_RBM41_1	5	6857	GCF_000863365.1	Flaviviridae	IV	Alkhurma virus	+	RBM41
NC_004355.1	NC_004355.1	7056	encode_RBM41_1	5	7061	GCF_000863365.1	Flaviviridae	IV	Alkhurma virus	+	RBM41
NC_004355.1	NC_004355.1	8227	encode_RBM41_1	5	8232	GCF_000863365.1	Flaviviridae	IV	Alkhurma virus	+	RBM41
NC_004355.1	NC_004355.1	8313	encode_RBM41_1	5	8318	GCF_000863365.1	Flaviviridae	IV	Alkhurma virus	+	RBM41
NC_004355.1	NC_004355.1	9690	encode_RBM41_1	5	9695	GCF_000863365.1	Flaviviridae	IV	Alkhurma virus	+	RBM41
NC_004355.1	NC_004355.1	9951	encode_RBM41_1	5	9956	GCF_000863365.1	Flaviviridae	IV	Alkhurma virus	+	RBM41
NC_004355.1	NC_004355.1	2370	encode_RBM41_1	5	2375	GCF_000863365.1	Flaviviridae	IV	Alkhurma virus	-	RBM41
NC_004355.1	NC_004355.1	3506	encode_RBM41_1	5	3511	GCF_000863365.1	Flaviviridae	IV	Alkhurma virus	-	RBM41
NC_004355.1	NC_004355.1	3853	encode_RBM41_1	5	3858	GCF_000863365.1	Flaviviridae	IV	Alkhurma virus	-	RBM41
NC_004355.1	NC_004355.1	4157	encode_RBM41_1	5	4162	GCF_000863365.1	Flaviviridae	IV	Alkhurma virus	-	RBM41
NC_004355.1	NC_004355.1	5572	encode_RBM41_1	5	5577	GCF_000863365.1	Flaviviridae	IV	Alkhurma virus	-	RBM41
NC_004355.1	NC_004355.1	8666	encode_RBM41_1	5	8671	GCF_000863365.1	Flaviviridae	IV	Alkhurma virus	-	RBM41
NC_004355.1	NC_004355.1	8886	encode_RBM41_1	5	8891	GCF_000863365.1	Flaviviridae	IV	Alkhurma virus	-	RBM41
NC_004355.1	NC_004355.1	10077	encode_RBM41_1	5	10082	GCF_000863365.1	Flaviviridae	IV	Alkhurma virus	-	RBM41
NC_003417.1	NC_003417.1	562	encode_RBM41_1	5	567	GCF_000863385.1	Togaviridae	IV	Mayaro virus	+	RBM41
NC_003417.1	NC_003417.1	817	encode_RBM41_1	5	822	GCF_000863385.1	Togaviridae	IV	Mayaro virus	+	RBM41
NC_003417.1	NC_003417.1	2654	encode_RBM41_1	5	2659	GCF_000863385.1	Togaviridae	IV	Mayaro virus	+	RBM41
NC_003417.1	NC_003417.1	4267	encode_RBM41_1	5	4272	GCF_000863385.1	Togaviridae	IV	Mayaro virus	+	RBM41
NC_003417.1	NC_003417.1	4302	encode_RBM41_1	5	4307	GCF_000863385.1	Togaviridae	IV	Mayaro virus	+	RBM41
NC_003417.1	NC_003417.1	4675	encode_RBM41_1	5	4680	GCF_000863385.1	Togaviridae	IV	Mayaro virus	+	RBM41
NC_003417.1	NC_003417.1	5309	encode_RBM41_1	5	5314	GCF_000863385.1	Togaviridae	IV	Mayaro virus	+	RBM41
NC_003417.1	NC_003417.1	5696	encode_RBM41_1	5	5701	GCF_000863385.1	Togaviridae	IV	Mayaro virus	+	RBM41
NC_003417.1	NC_003417.1	5995	encode_RBM41_1	5	6000	GCF_000863385.1	Togaviridae	IV	Mayaro virus	+	RBM41
NC_003417.1	NC_003417.1	6517	encode_RBM41_1	5	6522	GCF_000863385.1	Togaviridae	IV	Mayaro virus	+	RBM41
NC_003417.1	NC_003417.1	7063	encode_RBM41_1	5	7068	GCF_000863385.1	Togaviridae	IV	Mayaro virus	+	RBM41
NC_003417.1	NC_003417.1	7364	encode_RBM41_1	5	7369	GCF_000863385.1	Togaviridae	IV	Mayaro virus	+	RBM41
NC_003417.1	NC_003417.1	9543	encode_RBM41_1	5	9548	GCF_000863385.1	Togaviridae	IV	Mayaro virus	+	RBM41
NC_003417.1	NC_003417.1	9749	encode_RBM41_1	5	9754	GCF_000863385.1	Togaviridae	IV	Mayaro virus	+	RBM41
NC_003417.1	NC_003417.1	10745	encode_RBM41_1	5	10750	GCF_000863385.1	Togaviridae	IV	Mayaro virus	+	RBM41
NC_003417.1	NC_003417.1	10783	encode_RBM41_1	5	10788	GCF_000863385.1	Togaviridae	IV	Mayaro virus	+	RBM41
NC_003417.1	NC_003417.1	10991	encode_RBM41_1	5	10996	GCF_000863385.1	Togaviridae	IV	Mayaro virus	+	RBM41
NC_003417.1	NC_003417.1	11120	encode_RBM41_1	5	11125	GCF_000863385.1	Togaviridae	IV	Mayaro virus	+	RBM41
NC_003417.1	NC_003417.1	11191	encode_RBM41_1	5	11196	GCF_000863385.1	Togaviridae	IV	Mayaro virus	+	RBM41
NC_003417.1	NC_003417.1	11207	encode_RBM41_1	5	11212	GCF_000863385.1	Togaviridae	IV	Mayaro virus	+	RBM41
NC_003417.1	NC_003417.1	11281	encode_RBM41_1	5	11286	GCF_000863385.1	Togaviridae	IV	Mayaro virus	+	RBM41
NC_003417.1	NC_003417.1	11288	encode_RBM41_1	5	11293	GCF_000863385.1	Togaviridae	IV	Mayaro virus	+	RBM41
NC_003417.1	NC_003417.1	23	encode_RBM41_1	5	28	GCF_000863385.1	Togaviridae	IV	Mayaro virus	-	RBM41
NC_003417.1	NC_003417.1	256	encode_RBM41_1	5	261	GCF_000863385.1	Togaviridae	IV	Mayaro virus	-	RBM41
NC_003417.1	NC_003417.1	3471	encode_RBM41_1	5	3476	GCF_000863385.1	Togaviridae	IV	Mayaro virus	-	RBM41
NC_003417.1	NC_003417.1	3525	encode_RBM41_1	5	3530	GCF_000863385.1	Togaviridae	IV	Mayaro virus	-	RBM41
NC_003417.1	NC_003417.1	5165	encode_RBM41_1	5	5170	GCF_000863385.1	Togaviridae	IV	Mayaro virus	-	RBM41
NC_003417.1	NC_003417.1	5182	encode_RBM41_1	5	5187	GCF_000863385.1	Togaviridae	IV	Mayaro virus	-	RBM41
NC_003417.1	NC_003417.1	5965	encode_RBM41_1	5	5970	GCF_000863385.1	Togaviridae	IV	Mayaro virus	-	RBM41
NC_003417.1	NC_003417.1	6100	encode_RBM41_1	5	6105	GCF_000863385.1	Togaviridae	IV	Mayaro virus	-	RBM41
NC_003417.1	NC_003417.1	6409	encode_RBM41_1	5	6414	GCF_000863385.1	Togaviridae	IV	Mayaro virus	-	RBM41
NC_003417.1	NC_003417.1	6449	encode_RBM41_1	5	6454	GCF_000863385.1	Togaviridae	IV	Mayaro virus	-	RBM41
NC_003417.1	NC_003417.1	7026	encode_RBM41_1	5	7031	GCF_000863385.1	Togaviridae	IV	Mayaro virus	-	RBM41
NC_003417.1	NC_003417.1	8054	encode_RBM41_1	5	8059	GCF_000863385.1	Togaviridae	IV	Mayaro virus	-	RBM41
NC_003417.1	NC_003417.1	8787	encode_RBM41_1	5	8792	GCF_000863385.1	Togaviridae	IV	Mayaro virus	-	RBM41
NC_003417.1	NC_003417.1	9345	encode_RBM41_1	5	9350	GCF_000863385.1	Togaviridae	IV	Mayaro virus	-	RBM41
NC_003417.1	NC_003417.1	10040	encode_RBM41_1	5	10045	GCF_000863385.1	Togaviridae	IV	Mayaro virus	-	RBM41
NC_003417.1	NC_003417.1	10333	encode_RBM41_1	5	10338	GCF_000863385.1	Togaviridae	IV	Mayaro virus	-	RBM41
NC_000943.1	NC_000943.1	1024	encode_RBM41_1	5	1029	GCF_000863565.1	Flaviviridae	IV	Murray Valley encephalitis virus	+	RBM41
NC_000943.1	NC_000943.1	1238	encode_RBM41_1	5	1243	GCF_000863565.1	Flaviviridae	IV	Murray Valley encephalitis virus	+	RBM41
NC_000943.1	NC_000943.1	1897	encode_RBM41_1	5	1902	GCF_000863565.1	Flaviviridae	IV	Murray Valley encephalitis virus	+	RBM41
NC_000943.1	NC_000943.1	2117	encode_RBM41_1	5	2122	GCF_000863565.1	Flaviviridae	IV	Murray Valley encephalitis virus	+	RBM41
NC_000943.1	NC_000943.1	7156	encode_RBM41_1	5	7161	GCF_000863565.1	Flaviviridae	IV	Murray Valley encephalitis virus	+	RBM41
NC_000943.1	NC_000943.1	8240	encode_RBM41_1	5	8245	GCF_000863565.1	Flaviviridae	IV	Murray Valley encephalitis virus	+	RBM41
NC_000943.1	NC_000943.1	9236	encode_RBM41_1	5	9241	GCF_000863565.1	Flaviviridae	IV	Murray Valley encephalitis virus	+	RBM41
NC_000943.1	NC_000943.1	9992	encode_RBM41_1	5	9997	GCF_000863565.1	Flaviviridae	IV	Murray Valley encephalitis virus	+	RBM41
NC_000943.1	NC_000943.1	10075	encode_RBM41_1	5	10080	GCF_000863565.1	Flaviviridae	IV	Murray Valley encephalitis virus	+	RBM41
NC_000943.1	NC_000943.1	533	encode_RBM41_1	5	538	GCF_000863565.1	Flaviviridae	IV	Murray Valley encephalitis virus	-	RBM41
NC_000943.1	NC_000943.1	543	encode_RBM41_1	5	548	GCF_000863565.1	Flaviviridae	IV	Murray Valley encephalitis virus	-	RBM41
NC_000943.1	NC_000943.1	577	encode_RBM41_1	5	582	GCF_000863565.1	Flaviviridae	IV	Murray Valley encephalitis virus	-	RBM41
NC_000943.1	NC_000943.1	677	encode_RBM41_1	5	682	GCF_000863565.1	Flaviviridae	IV	Murray Valley encephalitis virus	-	RBM41
NC_000943.1	NC_000943.1	800	encode_RBM41_1	5	805	GCF_000863565.1	Flaviviridae	IV	Murray Valley encephalitis virus	-	RBM41
NC_000943.1	NC_000943.1	1511	encode_RBM41_1	5	1516	GCF_000863565.1	Flaviviridae	IV	Murray Valley encephalitis virus	-	RBM41
NC_000943.1	NC_000943.1	2673	encode_RBM41_1	5	2678	GCF_000863565.1	Flaviviridae	IV	Murray Valley encephalitis virus	-	RBM41
NC_000943.1	NC_000943.1	3101	encode_RBM41_1	5	3106	GCF_000863565.1	Flaviviridae	IV	Murray Valley encephalitis virus	-	RBM41
NC_000943.1	NC_000943.1	4470	encode_RBM41_1	5	4475	GCF_000863565.1	Flaviviridae	IV	Murray Valley encephalitis virus	-	RBM41
NC_000943.1	NC_000943.1	5402	encode_RBM41_1	5	5407	GCF_000863565.1	Flaviviridae	IV	Murray Valley encephalitis virus	-	RBM41
NC_000943.1	NC_000943.1	6420	encode_RBM41_1	5	6425	GCF_000863565.1	Flaviviridae	IV	Murray Valley encephalitis virus	-	RBM41
NC_000943.1	NC_000943.1	8250	encode_RBM41_1	5	8255	GCF_000863565.1	Flaviviridae	IV	Murray Valley encephalitis virus	-	RBM41
NC_000943.1	NC_000943.1	8439	encode_RBM41_1	5	8444	GCF_000863565.1	Flaviviridae	IV	Murray Valley encephalitis virus	-	RBM41
NC_000943.1	NC_000943.1	8957	encode_RBM41_1	5	8962	GCF_000863565.1	Flaviviridae	IV	Murray Valley encephalitis virus	-	RBM41
NC_001959.2	NC_001959.2	344	encode_RBM41_1	5	349	GCF_000864005.1	Caliciviridae	IV	Norovirus GI	+	RBM41
NC_001959.2	NC_001959.2	631	encode_RBM41_1	5	636	GCF_000864005.1	Caliciviridae	IV	Norovirus GI	+	RBM41
NC_001959.2	NC_001959.2	861	encode_RBM41_1	5	866	GCF_000864005.1	Caliciviridae	IV	Norovirus GI	+	RBM41
NC_001959.2	NC_001959.2	1061	encode_RBM41_1	5	1066	GCF_000864005.1	Caliciviridae	IV	Norovirus GI	+	RBM41
NC_001959.2	NC_001959.2	1372	encode_RBM41_1	5	1377	GCF_000864005.1	Caliciviridae	IV	Norovirus GI	+	RBM41
NC_001959.2	NC_001959.2	1452	encode_RBM41_1	5	1457	GCF_000864005.1	Caliciviridae	IV	Norovirus GI	+	RBM41
NC_001959.2	NC_001959.2	2479	encode_RBM41_1	5	2484	GCF_000864005.1	Caliciviridae	IV	Norovirus GI	+	RBM41
NC_001959.2	NC_001959.2	3034	encode_RBM41_1	5	3039	GCF_000864005.1	Caliciviridae	IV	Norovirus GI	+	RBM41
NC_001959.2	NC_001959.2	3584	encode_RBM41_1	5	3589	GCF_000864005.1	Caliciviridae	IV	Norovirus GI	+	RBM41
NC_001959.2	NC_001959.2	4755	encode_RBM41_1	5	4760	GCF_000864005.1	Caliciviridae	IV	Norovirus GI	+	RBM41
NC_001959.2	NC_001959.2	5231	encode_RBM41_1	5	5236	GCF_000864005.1	Caliciviridae	IV	Norovirus GI	+	RBM41
NC_001959.2	NC_001959.2	5380	encode_RBM41_1	5	5385	GCF_000864005.1	Caliciviridae	IV	Norovirus GI	+	RBM41
NC_001959.2	NC_001959.2	6677	encode_RBM41_1	5	6682	GCF_000864005.1	Caliciviridae	IV	Norovirus GI	+	RBM41
NC_001959.2	NC_001959.2	1102	encode_RBM41_1	5	1107	GCF_000864005.1	Caliciviridae	IV	Norovirus GI	-	RBM41
NC_001959.2	NC_001959.2	1262	encode_RBM41_1	5	1267	GCF_000864005.1	Caliciviridae	IV	Norovirus GI	-	RBM41
NC_001959.2	NC_001959.2	1998	encode_RBM41_1	5	2003	GCF_000864005.1	Caliciviridae	IV	Norovirus GI	-	RBM41
NC_001959.2	NC_001959.2	2389	encode_RBM41_1	5	2394	GCF_000864005.1	Caliciviridae	IV	Norovirus GI	-	RBM41
NC_001959.2	NC_001959.2	2897	encode_RBM41_1	5	2902	GCF_000864005.1	Caliciviridae	IV	Norovirus GI	-	RBM41
NC_001959.2	NC_001959.2	2949	encode_RBM41_1	5	2954	GCF_000864005.1	Caliciviridae	IV	Norovirus GI	-	RBM41
NC_001959.2	NC_001959.2	3358	encode_RBM41_1	5	3363	GCF_000864005.1	Caliciviridae	IV	Norovirus GI	-	RBM41
NC_001959.2	NC_001959.2	4257	encode_RBM41_1	5	4262	GCF_000864005.1	Caliciviridae	IV	Norovirus GI	-	RBM41
NC_001959.2	NC_001959.2	6210	encode_RBM41_1	5	6215	GCF_000864005.1	Caliciviridae	IV	Norovirus GI	-	RBM41
NC_001959.2	NC_001959.2	6280	encode_RBM41_1	5	6285	GCF_000864005.1	Caliciviridae	IV	Norovirus GI	-	RBM41
NC_001959.2	NC_001959.2	6368	encode_RBM41_1	5	6373	GCF_000864005.1	Caliciviridae	IV	Norovirus GI	-	RBM41
NC_001959.2	NC_001959.2	7259	encode_RBM41_1	5	7264	GCF_000864005.1	Caliciviridae	IV	Norovirus GI	-	RBM41
NC_004718.3	NC_004718.3	924	encode_RBM41_1	5	929	GCF_000864885.1	Coronaviridae	IV	SARS coronavirus Tor2	+	RBM41
NC_004718.3	NC_004718.3	1328	encode_RBM41_1	5	1333	GCF_000864885.1	Coronaviridae	IV	SARS coronavirus Tor2	+	RBM41
NC_004718.3	NC_004718.3	1969	encode_RBM41_1	5	1974	GCF_000864885.1	Coronaviridae	IV	SARS coronavirus Tor2	+	RBM41
NC_004718.3	NC_004718.3	2021	encode_RBM41_1	5	2026	GCF_000864885.1	Coronaviridae	IV	SARS coronavirus Tor2	+	RBM41
NC_004718.3	NC_004718.3	2512	encode_RBM41_1	5	2517	GCF_000864885.1	Coronaviridae	IV	SARS coronavirus Tor2	+	RBM41
NC_004718.3	NC_004718.3	2975	encode_RBM41_1	5	2980	GCF_000864885.1	Coronaviridae	IV	SARS coronavirus Tor2	+	RBM41
NC_004718.3	NC_004718.3	2982	encode_RBM41_1	5	2987	GCF_000864885.1	Coronaviridae	IV	SARS coronavirus Tor2	+	RBM41
NC_004718.3	NC_004718.3	3465	encode_RBM41_1	5	3470	GCF_000864885.1	Coronaviridae	IV	SARS coronavirus Tor2	+	RBM41
NC_004718.3	NC_004718.3	3628	encode_RBM41_1	5	3633	GCF_000864885.1	Coronaviridae	IV	SARS coronavirus Tor2	+	RBM41
NC_004718.3	NC_004718.3	4044	encode_RBM41_1	5	4049	GCF_000864885.1	Coronaviridae	IV	SARS coronavirus Tor2	+	RBM41
NC_004718.3	NC_004718.3	4643	encode_RBM41_1	5	4648	GCF_000864885.1	Coronaviridae	IV	SARS coronavirus Tor2	+	RBM41
NC_004718.3	NC_004718.3	4986	encode_RBM41_1	5	4991	GCF_000864885.1	Coronaviridae	IV	SARS coronavirus Tor2	+	RBM41
NC_004718.3	NC_004718.3	5130	encode_RBM41_1	5	5135	GCF_000864885.1	Coronaviridae	IV	SARS coronavirus Tor2	+	RBM41
NC_004718.3	NC_004718.3	5651	encode_RBM41_1	5	5656	GCF_000864885.1	Coronaviridae	IV	SARS coronavirus Tor2	+	RBM41
NC_004718.3	NC_004718.3	5855	encode_RBM41_1	5	5860	GCF_000864885.1	Coronaviridae	IV	SARS coronavirus Tor2	+	RBM41
NC_004718.3	NC_004718.3	6254	encode_RBM41_1	5	6259	GCF_000864885.1	Coronaviridae	IV	SARS coronavirus Tor2	+	RBM41
NC_004718.3	NC_004718.3	6421	encode_RBM41_1	5	6426	GCF_000864885.1	Coronaviridae	IV	SARS coronavirus Tor2	+	RBM41
NC_004718.3	NC_004718.3	6713	encode_RBM41_1	5	6718	GCF_000864885.1	Coronaviridae	IV	SARS coronavirus Tor2	+	RBM41
NC_004718.3	NC_004718.3	6734	encode_RBM41_1	5	6739	GCF_000864885.1	Coronaviridae	IV	SARS coronavirus Tor2	+	RBM41
NC_004718.3	NC_004718.3	7344	encode_RBM41_1	5	7349	GCF_000864885.1	Coronaviridae	IV	SARS coronavirus Tor2	+	RBM41
NC_004718.3	NC_004718.3	7368	encode_RBM41_1	5	7373	GCF_000864885.1	Coronaviridae	IV	SARS coronavirus Tor2	+	RBM41
NC_004718.3	NC_004718.3	7580	encode_RBM41_1	5	7585	GCF_000864885.1	Coronaviridae	IV	SARS coronavirus Tor2	+	RBM41
NC_004718.3	NC_004718.3	7704	encode_RBM41_1	5	7709	GCF_000864885.1	Coronaviridae	IV	SARS coronavirus Tor2	+	RBM41
NC_004718.3	NC_004718.3	8087	encode_RBM41_1	5	8092	GCF_000864885.1	Coronaviridae	IV	SARS coronavirus Tor2	+	RBM41
NC_004718.3	NC_004718.3	8346	encode_RBM41_1	5	8351	GCF_000864885.1	Coronaviridae	IV	SARS coronavirus Tor2	+	RBM41
NC_004718.3	NC_004718.3	8495	encode_RBM41_1	5	8500	GCF_000864885.1	Coronaviridae	IV	SARS coronavirus Tor2	+	RBM41
NC_004718.3	NC_004718.3	8572	encode_RBM41_1	5	8577	GCF_000864885.1	Coronaviridae	IV	SARS coronavirus Tor2	+	RBM41
NC_004718.3	NC_004718.3	8576	encode_RBM41_1	5	8581	GCF_000864885.1	Coronaviridae	IV	SARS coronavirus Tor2	+	RBM41
NC_004718.3	NC_004718.3	9155	encode_RBM41_1	5	9160	GCF_000864885.1	Coronaviridae	IV	SARS coronavirus Tor2	+	RBM41
NC_004718.3	NC_004718.3	9381	encode_RBM41_1	5	9386	GCF_000864885.1	Coronaviridae	IV	SARS coronavirus Tor2	+	RBM41
NC_004718.3	NC_004718.3	9519	encode_RBM41_1	5	9524	GCF_000864885.1	Coronaviridae	IV	SARS coronavirus Tor2	+	RBM41
NC_004718.3	NC_004718.3	9525	encode_RBM41_1	5	9530	GCF_000864885.1	Coronaviridae	IV	SARS coronavirus Tor2	+	RBM41
NC_004718.3	NC_004718.3	9704	encode_RBM41_1	5	9709	GCF_000864885.1	Coronaviridae	IV	SARS coronavirus Tor2	+	RBM41
NC_004718.3	NC_004718.3	10259	encode_RBM41_1	5	10264	GCF_000864885.1	Coronaviridae	IV	SARS coronavirus Tor2	+	RBM41
NC_004718.3	NC_004718.3	10658	encode_RBM41_1	5	10663	GCF_000864885.1	Coronaviridae	IV	SARS coronavirus Tor2	+	RBM41
NC_004718.3	NC_004718.3	11139	encode_RBM41_1	5	11144	GCF_000864885.1	Coronaviridae	IV	SARS coronavirus Tor2	+	RBM41
NC_004718.3	NC_004718.3	11154	encode_RBM41_1	5	11159	GCF_000864885.1	Coronaviridae	IV	SARS coronavirus Tor2	+	RBM41
NC_004718.3	NC_004718.3	11571	encode_RBM41_1	5	11576	GCF_000864885.1	Coronaviridae	IV	SARS coronavirus Tor2	+	RBM41
NC_004718.3	NC_004718.3	11601	encode_RBM41_1	5	11606	GCF_000864885.1	Coronaviridae	IV	SARS coronavirus Tor2	+	RBM41
NC_004718.3	NC_004718.3	11631	encode_RBM41_1	5	11636	GCF_000864885.1	Coronaviridae	IV	SARS coronavirus Tor2	+	RBM41
NC_004718.3	NC_004718.3	12461	encode_RBM41_1	5	12466	GCF_000864885.1	Coronaviridae	IV	SARS coronavirus Tor2	+	RBM41
NC_004718.3	NC_004718.3	12873	encode_RBM41_1	5	12878	GCF_000864885.1	Coronaviridae	IV	SARS coronavirus Tor2	+	RBM41
NC_004718.3	NC_004718.3	12879	encode_RBM41_1	5	12884	GCF_000864885.1	Coronaviridae	IV	SARS coronavirus Tor2	+	RBM41
NC_004718.3	NC_004718.3	13574	encode_RBM41_1	5	13579	GCF_000864885.1	Coronaviridae	IV	SARS coronavirus Tor2	+	RBM41
NC_004718.3	NC_004718.3	13789	encode_RBM41_1	5	13794	GCF_000864885.1	Coronaviridae	IV	SARS coronavirus Tor2	+	RBM41
NC_004718.3	NC_004718.3	14430	encode_RBM41_1	5	14435	GCF_000864885.1	Coronaviridae	IV	SARS coronavirus Tor2	+	RBM41
NC_004718.3	NC_004718.3	14451	encode_RBM41_1	5	14456	GCF_000864885.1	Coronaviridae	IV	SARS coronavirus Tor2	+	RBM41
NC_004718.3	NC_004718.3	14548	encode_RBM41_1	5	14553	GCF_000864885.1	Coronaviridae	IV	SARS coronavirus Tor2	+	RBM41
NC_004718.3	NC_004718.3	14804	encode_RBM41_1	5	14809	GCF_000864885.1	Coronaviridae	IV	SARS coronavirus Tor2	+	RBM41
NC_004718.3	NC_004718.3	16028	encode_RBM41_1	5	16033	GCF_000864885.1	Coronaviridae	IV	SARS coronavirus Tor2	+	RBM41
NC_004718.3	NC_004718.3	16041	encode_RBM41_1	5	16046	GCF_000864885.1	Coronaviridae	IV	SARS coronavirus Tor2	+	RBM41
NC_004718.3	NC_004718.3	16523	encode_RBM41_1	5	16528	GCF_000864885.1	Coronaviridae	IV	SARS coronavirus Tor2	+	RBM41
NC_004718.3	NC_004718.3	16527	encode_RBM41_1	5	16532	GCF_000864885.1	Coronaviridae	IV	SARS coronavirus Tor2	+	RBM41
NC_004718.3	NC_004718.3	16835	encode_RBM41_1	5	16840	GCF_000864885.1	Coronaviridae	IV	SARS coronavirus Tor2	+	RBM41
NC_004718.3	NC_004718.3	17959	encode_RBM41_1	5	17964	GCF_000864885.1	Coronaviridae	IV	SARS coronavirus Tor2	+	RBM41
NC_004718.3	NC_004718.3	18544	encode_RBM41_1	5	18549	GCF_000864885.1	Coronaviridae	IV	SARS coronavirus Tor2	+	RBM41
NC_004718.3	NC_004718.3	18557	encode_RBM41_1	5	18562	GCF_000864885.1	Coronaviridae	IV	SARS coronavirus Tor2	+	RBM41
NC_004718.3	NC_004718.3	18622	encode_RBM41_1	5	18627	GCF_000864885.1	Coronaviridae	IV	SARS coronavirus Tor2	+	RBM41
NC_004718.3	NC_004718.3	18634	encode_RBM41_1	5	18639	GCF_000864885.1	Coronaviridae	IV	SARS coronavirus Tor2	+	RBM41
NC_004718.3	NC_004718.3	18756	encode_RBM41_1	5	18761	GCF_000864885.1	Coronaviridae	IV	SARS coronavirus Tor2	+	RBM41
NC_004718.3	NC_004718.3	19448	encode_RBM41_1	5	19453	GCF_000864885.1	Coronaviridae	IV	SARS coronavirus Tor2	+	RBM41
NC_004718.3	NC_004718.3	19513	encode_RBM41_1	5	19518	GCF_000864885.1	Coronaviridae	IV	SARS coronavirus Tor2	+	RBM41
NC_004718.3	NC_004718.3	19531	encode_RBM41_1	5	19536	GCF_000864885.1	Coronaviridae	IV	SARS coronavirus Tor2	+	RBM41
NC_004718.3	NC_004718.3	20081	encode_RBM41_1	5	20086	GCF_000864885.1	Coronaviridae	IV	SARS coronavirus Tor2	+	RBM41
NC_004718.3	NC_004718.3	20126	encode_RBM41_1	5	20131	GCF_000864885.1	Coronaviridae	IV	SARS coronavirus Tor2	+	RBM41
NC_004718.3	NC_004718.3	20381	encode_RBM41_1	5	20386	GCF_000864885.1	Coronaviridae	IV	SARS coronavirus Tor2	+	RBM41
NC_004718.3	NC_004718.3	20442	encode_RBM41_1	5	20447	GCF_000864885.1	Coronaviridae	IV	SARS coronavirus Tor2	+	RBM41
NC_004718.3	NC_004718.3	20744	encode_RBM41_1	5	20749	GCF_000864885.1	Coronaviridae	IV	SARS coronavirus Tor2	+	RBM41
NC_004718.3	NC_004718.3	20758	encode_RBM41_1	5	20763	GCF_000864885.1	Coronaviridae	IV	SARS coronavirus Tor2	+	RBM41
NC_004718.3	NC_004718.3	20868	encode_RBM41_1	5	20873	GCF_000864885.1	Coronaviridae	IV	SARS coronavirus Tor2	+	RBM41
NC_004718.3	NC_004718.3	20914	encode_RBM41_1	5	20919	GCF_000864885.1	Coronaviridae	IV	SARS coronavirus Tor2	+	RBM41
NC_004718.3	NC_004718.3	20940	encode_RBM41_1	5	20945	GCF_000864885.1	Coronaviridae	IV	SARS coronavirus Tor2	+	RBM41
NC_004718.3	NC_004718.3	21269	encode_RBM41_1	5	21274	GCF_000864885.1	Coronaviridae	IV	SARS coronavirus Tor2	+	RBM41
NC_004718.3	NC_004718.3	21589	encode_RBM41_1	5	21594	GCF_000864885.1	Coronaviridae	IV	SARS coronavirus Tor2	+	RBM41
NC_004718.3	NC_004718.3	21977	encode_RBM41_1	5	21982	GCF_000864885.1	Coronaviridae	IV	SARS coronavirus Tor2	+	RBM41
NC_004718.3	NC_004718.3	22270	encode_RBM41_1	5	22275	GCF_000864885.1	Coronaviridae	IV	SARS coronavirus Tor2	+	RBM41
NC_004718.3	NC_004718.3	22780	encode_RBM41_1	5	22785	GCF_000864885.1	Coronaviridae	IV	SARS coronavirus Tor2	+	RBM41
NC_004718.3	NC_004718.3	22983	encode_RBM41_1	5	22988	GCF_000864885.1	Coronaviridae	IV	SARS coronavirus Tor2	+	RBM41
NC_004718.3	NC_004718.3	23657	encode_RBM41_1	5	23662	GCF_000864885.1	Coronaviridae	IV	SARS coronavirus Tor2	+	RBM41
NC_004718.3	NC_004718.3	24624	encode_RBM41_1	5	24629	GCF_000864885.1	Coronaviridae	IV	SARS coronavirus Tor2	+	RBM41
NC_004718.3	NC_004718.3	24698	encode_RBM41_1	5	24703	GCF_000864885.1	Coronaviridae	IV	SARS coronavirus Tor2	+	RBM41
NC_004718.3	NC_004718.3	24793	encode_RBM41_1	5	24798	GCF_000864885.1	Coronaviridae	IV	SARS coronavirus Tor2	+	RBM41
NC_004718.3	NC_004718.3	24899	encode_RBM41_1	5	24904	GCF_000864885.1	Coronaviridae	IV	SARS coronavirus Tor2	+	RBM41
NC_004718.3	NC_004718.3	24913	encode_RBM41_1	5	24918	GCF_000864885.1	Coronaviridae	IV	SARS coronavirus Tor2	+	RBM41
NC_004718.3	NC_004718.3	25245	encode_RBM41_1	5	25250	GCF_000864885.1	Coronaviridae	IV	SARS coronavirus Tor2	+	RBM41
NC_004718.3	NC_004718.3	25682	encode_RBM41_1	5	25687	GCF_000864885.1	Coronaviridae	IV	SARS coronavirus Tor2	+	RBM41
NC_004718.3	NC_004718.3	25699	encode_RBM41_1	5	25704	GCF_000864885.1	Coronaviridae	IV	SARS coronavirus Tor2	+	RBM41
NC_004718.3	NC_004718.3	25874	encode_RBM41_1	5	25879	GCF_000864885.1	Coronaviridae	IV	SARS coronavirus Tor2	+	RBM41
NC_004718.3	NC_004718.3	25950	encode_RBM41_1	5	25955	GCF_000864885.1	Coronaviridae	IV	SARS coronavirus Tor2	+	RBM41
NC_004718.3	NC_004718.3	26165	encode_RBM41_1	5	26170	GCF_000864885.1	Coronaviridae	IV	SARS coronavirus Tor2	+	RBM41
NC_004718.3	NC_004718.3	26532	encode_RBM41_1	5	26537	GCF_000864885.1	Coronaviridae	IV	SARS coronavirus Tor2	+	RBM41
NC_004718.3	NC_004718.3	26676	encode_RBM41_1	5	26681	GCF_000864885.1	Coronaviridae	IV	SARS coronavirus Tor2	+	RBM41
NC_004718.3	NC_004718.3	26906	encode_RBM41_1	5	26911	GCF_000864885.1	Coronaviridae	IV	SARS coronavirus Tor2	+	RBM41
NC_004718.3	NC_004718.3	27307	encode_RBM41_1	5	27312	GCF_000864885.1	Coronaviridae	IV	SARS coronavirus Tor2	+	RBM41
NC_004718.3	NC_004718.3	27606	encode_RBM41_1	5	27611	GCF_000864885.1	Coronaviridae	IV	SARS coronavirus Tor2	+	RBM41
NC_004718.3	NC_004718.3	27904	encode_RBM41_1	5	27909	GCF_000864885.1	Coronaviridae	IV	SARS coronavirus Tor2	+	RBM41
NC_004718.3	NC_004718.3	28086	encode_RBM41_1	5	28091	GCF_000864885.1	Coronaviridae	IV	SARS coronavirus Tor2	+	RBM41
NC_004718.3	NC_004718.3	28166	encode_RBM41_1	5	28171	GCF_000864885.1	Coronaviridae	IV	SARS coronavirus Tor2	+	RBM41
NC_004718.3	NC_004718.3	28446	encode_RBM41_1	5	28451	GCF_000864885.1	Coronaviridae	IV	SARS coronavirus Tor2	+	RBM41
NC_004718.3	NC_004718.3	29451	encode_RBM41_1	5	29456	GCF_000864885.1	Coronaviridae	IV	SARS coronavirus Tor2	+	RBM41
NC_004718.3	NC_004718.3	247	encode_RBM41_1	5	252	GCF_000864885.1	Coronaviridae	IV	SARS coronavirus Tor2	-	RBM41
NC_004718.3	NC_004718.3	325	encode_RBM41_1	5	330	GCF_000864885.1	Coronaviridae	IV	SARS coronavirus Tor2	-	RBM41
NC_004718.3	NC_004718.3	3630	encode_RBM41_1	5	3635	GCF_000864885.1	Coronaviridae	IV	SARS coronavirus Tor2	-	RBM41
NC_004718.3	NC_004718.3	4120	encode_RBM41_1	5	4125	GCF_000864885.1	Coronaviridae	IV	SARS coronavirus Tor2	-	RBM41
NC_004718.3	NC_004718.3	4402	encode_RBM41_1	5	4407	GCF_000864885.1	Coronaviridae	IV	SARS coronavirus Tor2	-	RBM41
NC_004718.3	NC_004718.3	4850	encode_RBM41_1	5	4855	GCF_000864885.1	Coronaviridae	IV	SARS coronavirus Tor2	-	RBM41
NC_004718.3	NC_004718.3	5290	encode_RBM41_1	5	5295	GCF_000864885.1	Coronaviridae	IV	SARS coronavirus Tor2	-	RBM41
NC_004718.3	NC_004718.3	5948	encode_RBM41_1	5	5953	GCF_000864885.1	Coronaviridae	IV	SARS coronavirus Tor2	-	RBM41
NC_004718.3	NC_004718.3	6092	encode_RBM41_1	5	6097	GCF_000864885.1	Coronaviridae	IV	SARS coronavirus Tor2	-	RBM41
NC_004718.3	NC_004718.3	6136	encode_RBM41_1	5	6141	GCF_000864885.1	Coronaviridae	IV	SARS coronavirus Tor2	-	RBM41
NC_004718.3	NC_004718.3	6376	encode_RBM41_1	5	6381	GCF_000864885.1	Coronaviridae	IV	SARS coronavirus Tor2	-	RBM41
NC_004718.3	NC_004718.3	7078	encode_RBM41_1	5	7083	GCF_000864885.1	Coronaviridae	IV	SARS coronavirus Tor2	-	RBM41
NC_004718.3	NC_004718.3	7463	encode_RBM41_1	5	7468	GCF_000864885.1	Coronaviridae	IV	SARS coronavirus Tor2	-	RBM41
NC_004718.3	NC_004718.3	7645	encode_RBM41_1	5	7650	GCF_000864885.1	Coronaviridae	IV	SARS coronavirus Tor2	-	RBM41
NC_004718.3	NC_004718.3	7875	encode_RBM41_1	5	7880	GCF_000864885.1	Coronaviridae	IV	SARS coronavirus Tor2	-	RBM41
NC_004718.3	NC_004718.3	8572	encode_RBM41_1	5	8577	GCF_000864885.1	Coronaviridae	IV	SARS coronavirus Tor2	-	RBM41
NC_004718.3	NC_004718.3	8768	encode_RBM41_1	5	8773	GCF_000864885.1	Coronaviridae	IV	SARS coronavirus Tor2	-	RBM41
NC_004718.3	NC_004718.3	9023	encode_RBM41_1	5	9028	GCF_000864885.1	Coronaviridae	IV	SARS coronavirus Tor2	-	RBM41
NC_004718.3	NC_004718.3	9655	encode_RBM41_1	5	9660	GCF_000864885.1	Coronaviridae	IV	SARS coronavirus Tor2	-	RBM41
NC_004718.3	NC_004718.3	9913	encode_RBM41_1	5	9918	GCF_000864885.1	Coronaviridae	IV	SARS coronavirus Tor2	-	RBM41
NC_004718.3	NC_004718.3	10405	encode_RBM41_1	5	10410	GCF_000864885.1	Coronaviridae	IV	SARS coronavirus Tor2	-	RBM41
NC_004718.3	NC_004718.3	10713	encode_RBM41_1	5	10718	GCF_000864885.1	Coronaviridae	IV	SARS coronavirus Tor2	-	RBM41
NC_004718.3	NC_004718.3	10744	encode_RBM41_1	5	10749	GCF_000864885.1	Coronaviridae	IV	SARS coronavirus Tor2	-	RBM41
NC_004718.3	NC_004718.3	10846	encode_RBM41_1	5	10851	GCF_000864885.1	Coronaviridae	IV	SARS coronavirus Tor2	-	RBM41
NC_004718.3	NC_004718.3	11192	encode_RBM41_1	5	11197	GCF_000864885.1	Coronaviridae	IV	SARS coronavirus Tor2	-	RBM41
NC_004718.3	NC_004718.3	11299	encode_RBM41_1	5	11304	GCF_000864885.1	Coronaviridae	IV	SARS coronavirus Tor2	-	RBM41
NC_004718.3	NC_004718.3	11321	encode_RBM41_1	5	11326	GCF_000864885.1	Coronaviridae	IV	SARS coronavirus Tor2	-	RBM41
NC_004718.3	NC_004718.3	11509	encode_RBM41_1	5	11514	GCF_000864885.1	Coronaviridae	IV	SARS coronavirus Tor2	-	RBM41
NC_004718.3	NC_004718.3	11770	encode_RBM41_1	5	11775	GCF_000864885.1	Coronaviridae	IV	SARS coronavirus Tor2	-	RBM41
NC_004718.3	NC_004718.3	12594	encode_RBM41_1	5	12599	GCF_000864885.1	Coronaviridae	IV	SARS coronavirus Tor2	-	RBM41
NC_004718.3	NC_004718.3	12755	encode_RBM41_1	5	12760	GCF_000864885.1	Coronaviridae	IV	SARS coronavirus Tor2	-	RBM41
NC_004718.3	NC_004718.3	13006	encode_RBM41_1	5	13011	GCF_000864885.1	Coronaviridae	IV	SARS coronavirus Tor2	-	RBM41
NC_004718.3	NC_004718.3	13114	encode_RBM41_1	5	13119	GCF_000864885.1	Coronaviridae	IV	SARS coronavirus Tor2	-	RBM41
NC_004718.3	NC_004718.3	13607	encode_RBM41_1	5	13612	GCF_000864885.1	Coronaviridae	IV	SARS coronavirus Tor2	-	RBM41
NC_004718.3	NC_004718.3	13673	encode_RBM41_1	5	13678	GCF_000864885.1	Coronaviridae	IV	SARS coronavirus Tor2	-	RBM41
NC_004718.3	NC_004718.3	14225	encode_RBM41_1	5	14230	GCF_000864885.1	Coronaviridae	IV	SARS coronavirus Tor2	-	RBM41
NC_004718.3	NC_004718.3	14269	encode_RBM41_1	5	14274	GCF_000864885.1	Coronaviridae	IV	SARS coronavirus Tor2	-	RBM41
NC_004718.3	NC_004718.3	14395	encode_RBM41_1	5	14400	GCF_000864885.1	Coronaviridae	IV	SARS coronavirus Tor2	-	RBM41
NC_004718.3	NC_004718.3	14554	encode_RBM41_1	5	14559	GCF_000864885.1	Coronaviridae	IV	SARS coronavirus Tor2	-	RBM41
NC_004718.3	NC_004718.3	14744	encode_RBM41_1	5	14749	GCF_000864885.1	Coronaviridae	IV	SARS coronavirus Tor2	-	RBM41
NC_004718.3	NC_004718.3	14902	encode_RBM41_1	5	14907	GCF_000864885.1	Coronaviridae	IV	SARS coronavirus Tor2	-	RBM41
NC_004718.3	NC_004718.3	15304	encode_RBM41_1	5	15309	GCF_000864885.1	Coronaviridae	IV	SARS coronavirus Tor2	-	RBM41
NC_004718.3	NC_004718.3	15706	encode_RBM41_1	5	15711	GCF_000864885.1	Coronaviridae	IV	SARS coronavirus Tor2	-	RBM41
NC_004718.3	NC_004718.3	16510	encode_RBM41_1	5	16515	GCF_000864885.1	Coronaviridae	IV	SARS coronavirus Tor2	-	RBM41
NC_004718.3	NC_004718.3	16776	encode_RBM41_1	5	16781	GCF_000864885.1	Coronaviridae	IV	SARS coronavirus Tor2	-	RBM41
NC_004718.3	NC_004718.3	17481	encode_RBM41_1	5	17486	GCF_000864885.1	Coronaviridae	IV	SARS coronavirus Tor2	-	RBM41
NC_004718.3	NC_004718.3	17518	encode_RBM41_1	5	17523	GCF_000864885.1	Coronaviridae	IV	SARS coronavirus Tor2	-	RBM41
NC_004718.3	NC_004718.3	17999	encode_RBM41_1	5	18004	GCF_000864885.1	Coronaviridae	IV	SARS coronavirus Tor2	-	RBM41
NC_004718.3	NC_004718.3	18502	encode_RBM41_1	5	18507	GCF_000864885.1	Coronaviridae	IV	SARS coronavirus Tor2	-	RBM41
NC_004718.3	NC_004718.3	18764	encode_RBM41_1	5	18769	GCF_000864885.1	Coronaviridae	IV	SARS coronavirus Tor2	-	RBM41
NC_004718.3	NC_004718.3	19057	encode_RBM41_1	5	19062	GCF_000864885.1	Coronaviridae	IV	SARS coronavirus Tor2	-	RBM41
NC_004718.3	NC_004718.3	19465	encode_RBM41_1	5	19470	GCF_000864885.1	Coronaviridae	IV	SARS coronavirus Tor2	-	RBM41
NC_004718.3	NC_004718.3	19707	encode_RBM41_1	5	19712	GCF_000864885.1	Coronaviridae	IV	SARS coronavirus Tor2	-	RBM41
NC_004718.3	NC_004718.3	19909	encode_RBM41_1	5	19914	GCF_000864885.1	Coronaviridae	IV	SARS coronavirus Tor2	-	RBM41
NC_004718.3	NC_004718.3	19915	encode_RBM41_1	5	19920	GCF_000864885.1	Coronaviridae	IV	SARS coronavirus Tor2	-	RBM41
NC_004718.3	NC_004718.3	19987	encode_RBM41_1	5	19992	GCF_000864885.1	Coronaviridae	IV	SARS coronavirus Tor2	-	RBM41
NC_004718.3	NC_004718.3	20121	encode_RBM41_1	5	20126	GCF_000864885.1	Coronaviridae	IV	SARS coronavirus Tor2	-	RBM41
NC_004718.3	NC_004718.3	20574	encode_RBM41_1	5	20579	GCF_000864885.1	Coronaviridae	IV	SARS coronavirus Tor2	-	RBM41
NC_004718.3	NC_004718.3	21411	encode_RBM41_1	5	21416	GCF_000864885.1	Coronaviridae	IV	SARS coronavirus Tor2	-	RBM41
NC_004718.3	NC_004718.3	21447	encode_RBM41_1	5	21452	GCF_000864885.1	Coronaviridae	IV	SARS coronavirus Tor2	-	RBM41
NC_004718.3	NC_004718.3	21482	encode_RBM41_1	5	21487	GCF_000864885.1	Coronaviridae	IV	SARS coronavirus Tor2	-	RBM41
NC_004718.3	NC_004718.3	22405	encode_RBM41_1	5	22410	GCF_000864885.1	Coronaviridae	IV	SARS coronavirus Tor2	-	RBM41
NC_004718.3	NC_004718.3	22844	encode_RBM41_1	5	22849	GCF_000864885.1	Coronaviridae	IV	SARS coronavirus Tor2	-	RBM41
NC_004718.3	NC_004718.3	23000	encode_RBM41_1	5	23005	GCF_000864885.1	Coronaviridae	IV	SARS coronavirus Tor2	-	RBM41
NC_004718.3	NC_004718.3	23298	encode_RBM41_1	5	23303	GCF_000864885.1	Coronaviridae	IV	SARS coronavirus Tor2	-	RBM41
NC_004718.3	NC_004718.3	23403	encode_RBM41_1	5	23408	GCF_000864885.1	Coronaviridae	IV	SARS coronavirus Tor2	-	RBM41
NC_004718.3	NC_004718.3	23655	encode_RBM41_1	5	23660	GCF_000864885.1	Coronaviridae	IV	SARS coronavirus Tor2	-	RBM41
NC_004718.3	NC_004718.3	24247	encode_RBM41_1	5	24252	GCF_000864885.1	Coronaviridae	IV	SARS coronavirus Tor2	-	RBM41
NC_004718.3	NC_004718.3	24723	encode_RBM41_1	5	24728	GCF_000864885.1	Coronaviridae	IV	SARS coronavirus Tor2	-	RBM41
NC_004718.3	NC_004718.3	25342	encode_RBM41_1	5	25347	GCF_000864885.1	Coronaviridae	IV	SARS coronavirus Tor2	-	RBM41
NC_004718.3	NC_004718.3	25494	encode_RBM41_1	5	25499	GCF_000864885.1	Coronaviridae	IV	SARS coronavirus Tor2	-	RBM41
NC_004718.3	NC_004718.3	26722	encode_RBM41_1	5	26727	GCF_000864885.1	Coronaviridae	IV	SARS coronavirus Tor2	-	RBM41
NC_004718.3	NC_004718.3	27270	encode_RBM41_1	5	27275	GCF_000864885.1	Coronaviridae	IV	SARS coronavirus Tor2	-	RBM41
NC_004718.3	NC_004718.3	27684	encode_RBM41_1	5	27689	GCF_000864885.1	Coronaviridae	IV	SARS coronavirus Tor2	-	RBM41
NC_004718.3	NC_004718.3	28517	encode_RBM41_1	5	28522	GCF_000864885.1	Coronaviridae	IV	SARS coronavirus Tor2	-	RBM41
NC_002640.1	NC_002640.1	1205	encode_RBM41_1	5	1210	GCF_000865065.1	Flaviviridae	IV	Dengue virus 4	+	RBM41
NC_002640.1	NC_002640.1	2066	encode_RBM41_1	5	2071	GCF_000865065.1	Flaviviridae	IV	Dengue virus 4	+	RBM41
NC_002640.1	NC_002640.1	4242	encode_RBM41_1	5	4247	GCF_000865065.1	Flaviviridae	IV	Dengue virus 4	+	RBM41
NC_002640.1	NC_002640.1	4496	encode_RBM41_1	5	4501	GCF_000865065.1	Flaviviridae	IV	Dengue virus 4	+	RBM41
NC_002640.1	NC_002640.1	5417	encode_RBM41_1	5	5422	GCF_000865065.1	Flaviviridae	IV	Dengue virus 4	+	RBM41
NC_002640.1	NC_002640.1	7502	encode_RBM41_1	5	7507	GCF_000865065.1	Flaviviridae	IV	Dengue virus 4	+	RBM41
NC_002640.1	NC_002640.1	7829	encode_RBM41_1	5	7834	GCF_000865065.1	Flaviviridae	IV	Dengue virus 4	+	RBM41
NC_002640.1	NC_002640.1	7912	encode_RBM41_1	5	7917	GCF_000865065.1	Flaviviridae	IV	Dengue virus 4	+	RBM41
NC_002640.1	NC_002640.1	8117	encode_RBM41_1	5	8122	GCF_000865065.1	Flaviviridae	IV	Dengue virus 4	+	RBM41
NC_002640.1	NC_002640.1	8987	encode_RBM41_1	5	8992	GCF_000865065.1	Flaviviridae	IV	Dengue virus 4	+	RBM41
NC_002640.1	NC_002640.1	9860	encode_RBM41_1	5	9865	GCF_000865065.1	Flaviviridae	IV	Dengue virus 4	+	RBM41
NC_002640.1	NC_002640.1	10208	encode_RBM41_1	5	10213	GCF_000865065.1	Flaviviridae	IV	Dengue virus 4	+	RBM41
NC_002640.1	NC_002640.1	787	encode_RBM41_1	5	792	GCF_000865065.1	Flaviviridae	IV	Dengue virus 4	-	RBM41
NC_002640.1	NC_002640.1	899	encode_RBM41_1	5	904	GCF_000865065.1	Flaviviridae	IV	Dengue virus 4	-	RBM41
NC_002640.1	NC_002640.1	1495	encode_RBM41_1	5	1500	GCF_000865065.1	Flaviviridae	IV	Dengue virus 4	-	RBM41
NC_002640.1	NC_002640.1	2431	encode_RBM41_1	5	2436	GCF_000865065.1	Flaviviridae	IV	Dengue virus 4	-	RBM41
NC_002640.1	NC_002640.1	5970	encode_RBM41_1	5	5975	GCF_000865065.1	Flaviviridae	IV	Dengue virus 4	-	RBM41
NC_002640.1	NC_002640.1	8685	encode_RBM41_1	5	8690	GCF_000865065.1	Flaviviridae	IV	Dengue virus 4	-	RBM41
NC_002640.1	NC_002640.1	8734	encode_RBM41_1	5	8739	GCF_000865065.1	Flaviviridae	IV	Dengue virus 4	-	RBM41
NC_002640.1	NC_002640.1	9979	encode_RBM41_1	5	9984	GCF_000865065.1	Flaviviridae	IV	Dengue virus 4	-	RBM41
NC_001475.2	NC_001475.2	503	encode_RBM41_1	5	508	GCF_000866625.1	Flaviviridae	IV	Dengue virus 3	+	RBM41
NC_001475.2	NC_001475.2	645	encode_RBM41_1	5	650	GCF_000866625.1	Flaviviridae	IV	Dengue virus 3	+	RBM41
NC_001475.2	NC_001475.2	862	encode_RBM41_1	5	867	GCF_000866625.1	Flaviviridae	IV	Dengue virus 3	+	RBM41
NC_001475.2	NC_001475.2	1215	encode_RBM41_1	5	1220	GCF_000866625.1	Flaviviridae	IV	Dengue virus 3	+	RBM41
NC_001475.2	NC_001475.2	1550	encode_RBM41_1	5	1555	GCF_000866625.1	Flaviviridae	IV	Dengue virus 3	+	RBM41
NC_001475.2	NC_001475.2	2641	encode_RBM41_1	5	2646	GCF_000866625.1	Flaviviridae	IV	Dengue virus 3	+	RBM41
NC_001475.2	NC_001475.2	3379	encode_RBM41_1	5	3384	GCF_000866625.1	Flaviviridae	IV	Dengue virus 3	+	RBM41
NC_001475.2	NC_001475.2	5410	encode_RBM41_1	5	5415	GCF_000866625.1	Flaviviridae	IV	Dengue virus 3	+	RBM41
NC_001475.2	NC_001475.2	5929	encode_RBM41_1	5	5934	GCF_000866625.1	Flaviviridae	IV	Dengue virus 3	+	RBM41
NC_001475.2	NC_001475.2	6791	encode_RBM41_1	5	6796	GCF_000866625.1	Flaviviridae	IV	Dengue virus 3	+	RBM41
NC_001475.2	NC_001475.2	6795	encode_RBM41_1	5	6800	GCF_000866625.1	Flaviviridae	IV	Dengue virus 3	+	RBM41
NC_001475.2	NC_001475.2	7151	encode_RBM41_1	5	7156	GCF_000866625.1	Flaviviridae	IV	Dengue virus 3	+	RBM41
NC_001475.2	NC_001475.2	7914	encode_RBM41_1	5	7919	GCF_000866625.1	Flaviviridae	IV	Dengue virus 3	+	RBM41
NC_001475.2	NC_001475.2	8116	encode_RBM41_1	5	8121	GCF_000866625.1	Flaviviridae	IV	Dengue virus 3	+	RBM41
NC_001475.2	NC_001475.2	8986	encode_RBM41_1	5	8991	GCF_000866625.1	Flaviviridae	IV	Dengue virus 3	+	RBM41
NC_001475.2	NC_001475.2	9109	encode_RBM41_1	5	9114	GCF_000866625.1	Flaviviridae	IV	Dengue virus 3	+	RBM41
NC_001475.2	NC_001475.2	9390	encode_RBM41_1	5	9395	GCF_000866625.1	Flaviviridae	IV	Dengue virus 3	+	RBM41
NC_001475.2	NC_001475.2	10207	encode_RBM41_1	5	10212	GCF_000866625.1	Flaviviridae	IV	Dengue virus 3	+	RBM41
NC_001475.2	NC_001475.2	769	encode_RBM41_1	5	774	GCF_000866625.1	Flaviviridae	IV	Dengue virus 3	-	RBM41
NC_001475.2	NC_001475.2	846	encode_RBM41_1	5	851	GCF_000866625.1	Flaviviridae	IV	Dengue virus 3	-	RBM41
NC_001475.2	NC_001475.2	1554	encode_RBM41_1	5	1559	GCF_000866625.1	Flaviviridae	IV	Dengue virus 3	-	RBM41
NC_001475.2	NC_001475.2	2490	encode_RBM41_1	5	2495	GCF_000866625.1	Flaviviridae	IV	Dengue virus 3	-	RBM41
NC_001475.2	NC_001475.2	4541	encode_RBM41_1	5	4546	GCF_000866625.1	Flaviviridae	IV	Dengue virus 3	-	RBM41
NC_001475.2	NC_001475.2	6086	encode_RBM41_1	5	6091	GCF_000866625.1	Flaviviridae	IV	Dengue virus 3	-	RBM41
NC_001475.2	NC_001475.2	6407	encode_RBM41_1	5	6412	GCF_000866625.1	Flaviviridae	IV	Dengue virus 3	-	RBM41
NC_001475.2	NC_001475.2	8923	encode_RBM41_1	5	8928	GCF_000866625.1	Flaviviridae	IV	Dengue virus 3	-	RBM41
NC_001475.2	NC_001475.2	9029	encode_RBM41_1	5	9034	GCF_000866625.1	Flaviviridae	IV	Dengue virus 3	-	RBM41
NC_007580.2	NC_007580.2	195	encode_RBM41_1	5	200	GCF_000866785.1	Flaviviridae	IV	Saint Louis encephalitis virus	+	RBM41
NC_007580.2	NC_007580.2	818	encode_RBM41_1	5	823	GCF_000866785.1	Flaviviridae	IV	Saint Louis encephalitis virus	+	RBM41
NC_007580.2	NC_007580.2	1032	encode_RBM41_1	5	1037	GCF_000866785.1	Flaviviridae	IV	Saint Louis encephalitis virus	+	RBM41
NC_007580.2	NC_007580.2	2108	encode_RBM41_1	5	2113	GCF_000866785.1	Flaviviridae	IV	Saint Louis encephalitis virus	+	RBM41
NC_007580.2	NC_007580.2	2352	encode_RBM41_1	5	2357	GCF_000866785.1	Flaviviridae	IV	Saint Louis encephalitis virus	+	RBM41
NC_007580.2	NC_007580.2	3671	encode_RBM41_1	5	3676	GCF_000866785.1	Flaviviridae	IV	Saint Louis encephalitis virus	+	RBM41
NC_007580.2	NC_007580.2	4109	encode_RBM41_1	5	4114	GCF_000866785.1	Flaviviridae	IV	Saint Louis encephalitis virus	+	RBM41
NC_007580.2	NC_007580.2	4572	encode_RBM41_1	5	4577	GCF_000866785.1	Flaviviridae	IV	Saint Louis encephalitis virus	+	RBM41
NC_007580.2	NC_007580.2	5438	encode_RBM41_1	5	5443	GCF_000866785.1	Flaviviridae	IV	Saint Louis encephalitis virus	+	RBM41
NC_007580.2	NC_007580.2	9101	encode_RBM41_1	5	9106	GCF_000866785.1	Flaviviridae	IV	Saint Louis encephalitis virus	+	RBM41
NC_007580.2	NC_007580.2	9224	encode_RBM41_1	5	9229	GCF_000866785.1	Flaviviridae	IV	Saint Louis encephalitis virus	+	RBM41
NC_007580.2	NC_007580.2	9443	encode_RBM41_1	5	9448	GCF_000866785.1	Flaviviridae	IV	Saint Louis encephalitis virus	+	RBM41
NC_007580.2	NC_007580.2	9980	encode_RBM41_1	5	9985	GCF_000866785.1	Flaviviridae	IV	Saint Louis encephalitis virus	+	RBM41
NC_007580.2	NC_007580.2	10151	encode_RBM41_1	5	10156	GCF_000866785.1	Flaviviridae	IV	Saint Louis encephalitis virus	+	RBM41
NC_007580.2	NC_007580.2	10328	encode_RBM41_1	5	10333	GCF_000866785.1	Flaviviridae	IV	Saint Louis encephalitis virus	+	RBM41
NC_007580.2	NC_007580.2	10634	encode_RBM41_1	5	10639	GCF_000866785.1	Flaviviridae	IV	Saint Louis encephalitis virus	+	RBM41
NC_007580.2	NC_007580.2	538	encode_RBM41_1	5	543	GCF_000866785.1	Flaviviridae	IV	Saint Louis encephalitis virus	-	RBM41
NC_007580.2	NC_007580.2	958	encode_RBM41_1	5	963	GCF_000866785.1	Flaviviridae	IV	Saint Louis encephalitis virus	-	RBM41
NC_007580.2	NC_007580.2	1070	encode_RBM41_1	5	1075	GCF_000866785.1	Flaviviridae	IV	Saint Louis encephalitis virus	-	RBM41
NC_007580.2	NC_007580.2	1672	encode_RBM41_1	5	1677	GCF_000866785.1	Flaviviridae	IV	Saint Louis encephalitis virus	-	RBM41
NC_007580.2	NC_007580.2	2611	encode_RBM41_1	5	2616	GCF_000866785.1	Flaviviridae	IV	Saint Louis encephalitis virus	-	RBM41
NC_007580.2	NC_007580.2	2665	encode_RBM41_1	5	2670	GCF_000866785.1	Flaviviridae	IV	Saint Louis encephalitis virus	-	RBM41
NC_007580.2	NC_007580.2	3165	encode_RBM41_1	5	3170	GCF_000866785.1	Flaviviridae	IV	Saint Louis encephalitis virus	-	RBM41
NC_007580.2	NC_007580.2	4695	encode_RBM41_1	5	4700	GCF_000866785.1	Flaviviridae	IV	Saint Louis encephalitis virus	-	RBM41
NC_007580.2	NC_007580.2	4819	encode_RBM41_1	5	4824	GCF_000866785.1	Flaviviridae	IV	Saint Louis encephalitis virus	-	RBM41
NC_007580.2	NC_007580.2	6619	encode_RBM41_1	5	6624	GCF_000866785.1	Flaviviridae	IV	Saint Louis encephalitis virus	-	RBM41
NC_007580.2	NC_007580.2	6970	encode_RBM41_1	5	6975	GCF_000866785.1	Flaviviridae	IV	Saint Louis encephalitis virus	-	RBM41
NC_007580.2	NC_007580.2	8374	encode_RBM41_1	5	8379	GCF_000866785.1	Flaviviridae	IV	Saint Louis encephalitis virus	-	RBM41
NC_007580.2	NC_007580.2	9568	encode_RBM41_1	5	9573	GCF_000866785.1	Flaviviridae	IV	Saint Louis encephalitis virus	-	RBM41
NC_007580.2	NC_007580.2	10235	encode_RBM41_1	5	10240	GCF_000866785.1	Flaviviridae	IV	Saint Louis encephalitis virus	-	RBM41
NC_008719.1	NC_008719.1	1802	encode_RBM41_1	5	1807	GCF_000868725.1	Flaviviridae	IV	Sepik virus	+	RBM41
NC_008719.1	NC_008719.1	1831	encode_RBM41_1	5	1836	GCF_000868725.1	Flaviviridae	IV	Sepik virus	+	RBM41
NC_008719.1	NC_008719.1	2069	encode_RBM41_1	5	2074	GCF_000868725.1	Flaviviridae	IV	Sepik virus	+	RBM41
NC_008719.1	NC_008719.1	3671	encode_RBM41_1	5	3676	GCF_000868725.1	Flaviviridae	IV	Sepik virus	+	RBM41
NC_008719.1	NC_008719.1	4133	encode_RBM41_1	5	4138	GCF_000868725.1	Flaviviridae	IV	Sepik virus	+	RBM41
NC_008719.1	NC_008719.1	6695	encode_RBM41_1	5	6700	GCF_000868725.1	Flaviviridae	IV	Sepik virus	+	RBM41
NC_008719.1	NC_008719.1	8273	encode_RBM41_1	5	8278	GCF_000868725.1	Flaviviridae	IV	Sepik virus	+	RBM41
NC_008719.1	NC_008719.1	8528	encode_RBM41_1	5	8533	GCF_000868725.1	Flaviviridae	IV	Sepik virus	+	RBM41
NC_008719.1	NC_008719.1	8540	encode_RBM41_1	5	8545	GCF_000868725.1	Flaviviridae	IV	Sepik virus	+	RBM41
NC_008719.1	NC_008719.1	8849	encode_RBM41_1	5	8854	GCF_000868725.1	Flaviviridae	IV	Sepik virus	+	RBM41
NC_008719.1	NC_008719.1	9041	encode_RBM41_1	5	9046	GCF_000868725.1	Flaviviridae	IV	Sepik virus	+	RBM41
NC_008719.1	NC_008719.1	9164	encode_RBM41_1	5	9169	GCF_000868725.1	Flaviviridae	IV	Sepik virus	+	RBM41
NC_008719.1	NC_008719.1	9920	encode_RBM41_1	5	9925	GCF_000868725.1	Flaviviridae	IV	Sepik virus	+	RBM41
NC_008719.1	NC_008719.1	10014	encode_RBM41_1	5	10019	GCF_000868725.1	Flaviviridae	IV	Sepik virus	+	RBM41
NC_008719.1	NC_008719.1	358	encode_RBM41_1	5	363	GCF_000868725.1	Flaviviridae	IV	Sepik virus	-	RBM41
NC_008719.1	NC_008719.1	404	encode_RBM41_1	5	409	GCF_000868725.1	Flaviviridae	IV	Sepik virus	-	RBM41
NC_008719.1	NC_008719.1	871	encode_RBM41_1	5	876	GCF_000868725.1	Flaviviridae	IV	Sepik virus	-	RBM41
NC_008719.1	NC_008719.1	1510	encode_RBM41_1	5	1515	GCF_000868725.1	Flaviviridae	IV	Sepik virus	-	RBM41
NC_008719.1	NC_008719.1	1585	encode_RBM41_1	5	1590	GCF_000868725.1	Flaviviridae	IV	Sepik virus	-	RBM41
NC_008719.1	NC_008719.1	1763	encode_RBM41_1	5	1768	GCF_000868725.1	Flaviviridae	IV	Sepik virus	-	RBM41
NC_008719.1	NC_008719.1	2521	encode_RBM41_1	5	2526	GCF_000868725.1	Flaviviridae	IV	Sepik virus	-	RBM41
NC_008719.1	NC_008719.1	3211	encode_RBM41_1	5	3216	GCF_000868725.1	Flaviviridae	IV	Sepik virus	-	RBM41
NC_008719.1	NC_008719.1	3430	encode_RBM41_1	5	3435	GCF_000868725.1	Flaviviridae	IV	Sepik virus	-	RBM41
NC_008719.1	NC_008719.1	5385	encode_RBM41_1	5	5390	GCF_000868725.1	Flaviviridae	IV	Sepik virus	-	RBM41
NC_008719.1	NC_008719.1	7120	encode_RBM41_1	5	7125	GCF_000868725.1	Flaviviridae	IV	Sepik virus	-	RBM41
NC_008719.1	NC_008719.1	7359	encode_RBM41_1	5	7364	GCF_000868725.1	Flaviviridae	IV	Sepik virus	-	RBM41
NC_008719.1	NC_008719.1	7539	encode_RBM41_1	5	7544	GCF_000868725.1	Flaviviridae	IV	Sepik virus	-	RBM41
NC_008719.1	NC_008719.1	8029	encode_RBM41_1	5	8034	GCF_000868725.1	Flaviviridae	IV	Sepik virus	-	RBM41
NC_008719.1	NC_008719.1	8996	encode_RBM41_1	5	9001	GCF_000868725.1	Flaviviridae	IV	Sepik virus	-	RBM41
NC_008719.1	NC_008719.1	9879	encode_RBM41_1	5	9884	GCF_000868725.1	Flaviviridae	IV	Sepik virus	-	RBM41
NC_008719.1	NC_008719.1	10091	encode_RBM41_1	5	10096	GCF_000868725.1	Flaviviridae	IV	Sepik virus	-	RBM41
NC_009028.2	NC_009028.2	5480	encode_RBM41_1	5	5485	GCF_000870465.1	Flaviviridae	IV	Ilheus virus	+	RBM41
NC_009028.2	NC_009028.2	5996	encode_RBM41_1	5	6001	GCF_000870465.1	Flaviviridae	IV	Ilheus virus	+	RBM41
NC_009028.2	NC_009028.2	7253	encode_RBM41_1	5	7258	GCF_000870465.1	Flaviviridae	IV	Ilheus virus	+	RBM41
NC_009028.2	NC_009028.2	9077	encode_RBM41_1	5	9082	GCF_000870465.1	Flaviviridae	IV	Ilheus virus	+	RBM41
NC_009028.2	NC_009028.2	9200	encode_RBM41_1	5	9205	GCF_000870465.1	Flaviviridae	IV	Ilheus virus	+	RBM41
NC_009028.2	NC_009028.2	10172	encode_RBM41_1	5	10177	GCF_000870465.1	Flaviviridae	IV	Ilheus virus	+	RBM41
NC_009028.2	NC_009028.2	29	encode_RBM41_1	5	34	GCF_000870465.1	Flaviviridae	IV	Ilheus virus	-	RBM41
NC_009028.2	NC_009028.2	458	encode_RBM41_1	5	463	GCF_000870465.1	Flaviviridae	IV	Ilheus virus	-	RBM41
NC_009028.2	NC_009028.2	797	encode_RBM41_1	5	802	GCF_000870465.1	Flaviviridae	IV	Ilheus virus	-	RBM41
NC_009028.2	NC_009028.2	1288	encode_RBM41_1	5	1293	GCF_000870465.1	Flaviviridae	IV	Ilheus virus	-	RBM41
NC_009028.2	NC_009028.2	1372	encode_RBM41_1	5	1377	GCF_000870465.1	Flaviviridae	IV	Ilheus virus	-	RBM41
NC_009028.2	NC_009028.2	2450	encode_RBM41_1	5	2455	GCF_000870465.1	Flaviviridae	IV	Ilheus virus	-	RBM41
NC_009028.2	NC_009028.2	5289	encode_RBM41_1	5	5294	GCF_000870465.1	Flaviviridae	IV	Ilheus virus	-	RBM41
NC_009028.2	NC_009028.2	6544	encode_RBM41_1	5	6549	GCF_000870465.1	Flaviviridae	IV	Ilheus virus	-	RBM41
NC_009028.2	NC_009028.2	7884	encode_RBM41_1	5	7889	GCF_000870465.1	Flaviviridae	IV	Ilheus virus	-	RBM41
NC_009028.2	NC_009028.2	8624	encode_RBM41_1	5	8629	GCF_000870465.1	Flaviviridae	IV	Ilheus virus	-	RBM41
NC_009028.2	NC_009028.2	9320	encode_RBM41_1	5	9325	GCF_000870465.1	Flaviviridae	IV	Ilheus virus	-	RBM41
NC_009028.2	NC_009028.2	9950	encode_RBM41_1	5	9955	GCF_000870465.1	Flaviviridae	IV	Ilheus virus	-	RBM41
NC_009823.1	NC_009823.1	442	encode_RBM41_1	5	447	GCF_000871165.1	Flaviviridae	IV	Hepatitis C virus genotype 2	+	RBM41
NC_009823.1	NC_009823.1	745	encode_RBM41_1	5	750	GCF_000871165.1	Flaviviridae	IV	Hepatitis C virus genotype 2	+	RBM41
NC_009823.1	NC_009823.1	940	encode_RBM41_1	5	945	GCF_000871165.1	Flaviviridae	IV	Hepatitis C virus genotype 2	+	RBM41
NC_009823.1	NC_009823.1	1420	encode_RBM41_1	5	1425	GCF_000871165.1	Flaviviridae	IV	Hepatitis C virus genotype 2	+	RBM41
NC_009823.1	NC_009823.1	2485	encode_RBM41_1	5	2490	GCF_000871165.1	Flaviviridae	IV	Hepatitis C virus genotype 2	+	RBM41
NC_009823.1	NC_009823.1	2680	encode_RBM41_1	5	2685	GCF_000871165.1	Flaviviridae	IV	Hepatitis C virus genotype 2	+	RBM41
NC_009823.1	NC_009823.1	3082	encode_RBM41_1	5	3087	GCF_000871165.1	Flaviviridae	IV	Hepatitis C virus genotype 2	+	RBM41
NC_009823.1	NC_009823.1	3193	encode_RBM41_1	5	3198	GCF_000871165.1	Flaviviridae	IV	Hepatitis C virus genotype 2	+	RBM41
NC_009823.1	NC_009823.1	4030	encode_RBM41_1	5	4035	GCF_000871165.1	Flaviviridae	IV	Hepatitis C virus genotype 2	+	RBM41
NC_009823.1	NC_009823.1	4150	encode_RBM41_1	5	4155	GCF_000871165.1	Flaviviridae	IV	Hepatitis C virus genotype 2	+	RBM41
NC_009823.1	NC_009823.1	4501	encode_RBM41_1	5	4506	GCF_000871165.1	Flaviviridae	IV	Hepatitis C virus genotype 2	+	RBM41
NC_009823.1	NC_009823.1	5104	encode_RBM41_1	5	5109	GCF_000871165.1	Flaviviridae	IV	Hepatitis C virus genotype 2	+	RBM41
NC_009823.1	NC_009823.1	5281	encode_RBM41_1	5	5286	GCF_000871165.1	Flaviviridae	IV	Hepatitis C virus genotype 2	+	RBM41
NC_009823.1	NC_009823.1	6191	encode_RBM41_1	5	6196	GCF_000871165.1	Flaviviridae	IV	Hepatitis C virus genotype 2	+	RBM41
NC_009823.1	NC_009823.1	6652	encode_RBM41_1	5	6657	GCF_000871165.1	Flaviviridae	IV	Hepatitis C virus genotype 2	+	RBM41
NC_009823.1	NC_009823.1	7159	encode_RBM41_1	5	7164	GCF_000871165.1	Flaviviridae	IV	Hepatitis C virus genotype 2	+	RBM41
NC_009823.1	NC_009823.1	7629	encode_RBM41_1	5	7634	GCF_000871165.1	Flaviviridae	IV	Hepatitis C virus genotype 2	+	RBM41
NC_009823.1	NC_009823.1	9062	encode_RBM41_1	5	9067	GCF_000871165.1	Flaviviridae	IV	Hepatitis C virus genotype 2	+	RBM41
NC_009823.1	NC_009823.1	9398	encode_RBM41_1	5	9403	GCF_000871165.1	Flaviviridae	IV	Hepatitis C virus genotype 2	+	RBM41
NC_009823.1	NC_009823.1	9600	encode_RBM41_1	5	9605	GCF_000871165.1	Flaviviridae	IV	Hepatitis C virus genotype 2	+	RBM41
NC_009823.1	NC_009823.1	702	encode_RBM41_1	5	707	GCF_000871165.1	Flaviviridae	IV	Hepatitis C virus genotype 2	-	RBM41
NC_009823.1	NC_009823.1	6057	encode_RBM41_1	5	6062	GCF_000871165.1	Flaviviridae	IV	Hepatitis C virus genotype 2	-	RBM41
NC_009823.1	NC_009823.1	7251	encode_RBM41_1	5	7256	GCF_000871165.1	Flaviviridae	IV	Hepatitis C virus genotype 2	-	RBM41
NC_009823.1	NC_009823.1	7464	encode_RBM41_1	5	7469	GCF_000871165.1	Flaviviridae	IV	Hepatitis C virus genotype 2	-	RBM41
NC_009448.2	NC_009448.2	313	encode_RBM41_1	5	318	GCF_000871545.1	Picornaviridae	IV	Saffold virus	+	RBM41
NC_009448.2	NC_009448.2	558	encode_RBM41_1	5	563	GCF_000871545.1	Picornaviridae	IV	Saffold virus	+	RBM41
NC_009448.2	NC_009448.2	1672	encode_RBM41_1	5	1677	GCF_000871545.1	Picornaviridae	IV	Saffold virus	+	RBM41
NC_009448.2	NC_009448.2	1933	encode_RBM41_1	5	1938	GCF_000871545.1	Picornaviridae	IV	Saffold virus	+	RBM41
NC_009448.2	NC_009448.2	2311	encode_RBM41_1	5	2316	GCF_000871545.1	Picornaviridae	IV	Saffold virus	+	RBM41
NC_009448.2	NC_009448.2	2381	encode_RBM41_1	5	2386	GCF_000871545.1	Picornaviridae	IV	Saffold virus	+	RBM41
NC_009448.2	NC_009448.2	2603	encode_RBM41_1	5	2608	GCF_000871545.1	Picornaviridae	IV	Saffold virus	+	RBM41
NC_009448.2	NC_009448.2	2815	encode_RBM41_1	5	2820	GCF_000871545.1	Picornaviridae	IV	Saffold virus	+	RBM41
NC_009448.2	NC_009448.2	3538	encode_RBM41_1	5	3543	GCF_000871545.1	Picornaviridae	IV	Saffold virus	+	RBM41
NC_009448.2	NC_009448.2	3672	encode_RBM41_1	5	3677	GCF_000871545.1	Picornaviridae	IV	Saffold virus	+	RBM41
NC_009448.2	NC_009448.2	3722	encode_RBM41_1	5	3727	GCF_000871545.1	Picornaviridae	IV	Saffold virus	+	RBM41
NC_009448.2	NC_009448.2	3756	encode_RBM41_1	5	3761	GCF_000871545.1	Picornaviridae	IV	Saffold virus	+	RBM41
NC_009448.2	NC_009448.2	4102	encode_RBM41_1	5	4107	GCF_000871545.1	Picornaviridae	IV	Saffold virus	+	RBM41
NC_009448.2	NC_009448.2	4690	encode_RBM41_1	5	4695	GCF_000871545.1	Picornaviridae	IV	Saffold virus	+	RBM41
NC_009448.2	NC_009448.2	7675	encode_RBM41_1	5	7680	GCF_000871545.1	Picornaviridae	IV	Saffold virus	+	RBM41
NC_009448.2	NC_009448.2	868	encode_RBM41_1	5	873	GCF_000871545.1	Picornaviridae	IV	Saffold virus	-	RBM41
NC_009448.2	NC_009448.2	881	encode_RBM41_1	5	886	GCF_000871545.1	Picornaviridae	IV	Saffold virus	-	RBM41
NC_009448.2	NC_009448.2	2053	encode_RBM41_1	5	2058	GCF_000871545.1	Picornaviridae	IV	Saffold virus	-	RBM41
NC_009448.2	NC_009448.2	2167	encode_RBM41_1	5	2172	GCF_000871545.1	Picornaviridae	IV	Saffold virus	-	RBM41
NC_009448.2	NC_009448.2	2224	encode_RBM41_1	5	2229	GCF_000871545.1	Picornaviridae	IV	Saffold virus	-	RBM41
NC_009448.2	NC_009448.2	2769	encode_RBM41_1	5	2774	GCF_000871545.1	Picornaviridae	IV	Saffold virus	-	RBM41
NC_009448.2	NC_009448.2	2965	encode_RBM41_1	5	2970	GCF_000871545.1	Picornaviridae	IV	Saffold virus	-	RBM41
NC_009448.2	NC_009448.2	3281	encode_RBM41_1	5	3286	GCF_000871545.1	Picornaviridae	IV	Saffold virus	-	RBM41
NC_009448.2	NC_009448.2	3846	encode_RBM41_1	5	3851	GCF_000871545.1	Picornaviridae	IV	Saffold virus	-	RBM41
NC_009448.2	NC_009448.2	4759	encode_RBM41_1	5	4764	GCF_000871545.1	Picornaviridae	IV	Saffold virus	-	RBM41
NC_009448.2	NC_009448.2	5156	encode_RBM41_1	5	5161	GCF_000871545.1	Picornaviridae	IV	Saffold virus	-	RBM41
NC_009448.2	NC_009448.2	5694	encode_RBM41_1	5	5699	GCF_000871545.1	Picornaviridae	IV	Saffold virus	-	RBM41
NC_009448.2	NC_009448.2	6022	encode_RBM41_1	5	6027	GCF_000871545.1	Picornaviridae	IV	Saffold virus	-	RBM41
NC_001474.2	NC_001474.2	2064	encode_RBM41_1	5	2069	GCF_000871845.1	Flaviviridae	IV	Dengue virus 2	+	RBM41
NC_001474.2	NC_001474.2	2222	encode_RBM41_1	5	2227	GCF_000871845.1	Flaviviridae	IV	Dengue virus 2	+	RBM41
NC_001474.2	NC_001474.2	5415	encode_RBM41_1	5	5420	GCF_000871845.1	Flaviviridae	IV	Dengue virus 2	+	RBM41
NC_001474.2	NC_001474.2	5934	encode_RBM41_1	5	5939	GCF_000871845.1	Flaviviridae	IV	Dengue virus 2	+	RBM41
NC_001474.2	NC_001474.2	5940	encode_RBM41_1	5	5945	GCF_000871845.1	Flaviviridae	IV	Dengue virus 2	+	RBM41
NC_001474.2	NC_001474.2	7382	encode_RBM41_1	5	7387	GCF_000871845.1	Flaviviridae	IV	Dengue virus 2	+	RBM41
NC_001474.2	NC_001474.2	7509	encode_RBM41_1	5	7514	GCF_000871845.1	Flaviviridae	IV	Dengue virus 2	+	RBM41
NC_001474.2	NC_001474.2	8994	encode_RBM41_1	5	8999	GCF_000871845.1	Flaviviridae	IV	Dengue virus 2	+	RBM41
NC_001474.2	NC_001474.2	9117	encode_RBM41_1	5	9122	GCF_000871845.1	Flaviviridae	IV	Dengue virus 2	+	RBM41
NC_001474.2	NC_001474.2	9398	encode_RBM41_1	5	9403	GCF_000871845.1	Flaviviridae	IV	Dengue virus 2	+	RBM41
NC_001474.2	NC_001474.2	9864	encode_RBM41_1	5	9869	GCF_000871845.1	Flaviviridae	IV	Dengue virus 2	+	RBM41
NC_001474.2	NC_001474.2	9958	encode_RBM41_1	5	9963	GCF_000871845.1	Flaviviridae	IV	Dengue virus 2	+	RBM41
NC_001474.2	NC_001474.2	10080	encode_RBM41_1	5	10085	GCF_000871845.1	Flaviviridae	IV	Dengue virus 2	+	RBM41
NC_001474.2	NC_001474.2	10212	encode_RBM41_1	5	10217	GCF_000871845.1	Flaviviridae	IV	Dengue virus 2	+	RBM41
NC_001474.2	NC_001474.2	857	encode_RBM41_1	5	862	GCF_000871845.1	Flaviviridae	IV	Dengue virus 2	-	RBM41
NC_001474.2	NC_001474.2	969	encode_RBM41_1	5	974	GCF_000871845.1	Flaviviridae	IV	Dengue virus 2	-	RBM41
NC_001474.2	NC_001474.2	1562	encode_RBM41_1	5	1567	GCF_000871845.1	Flaviviridae	IV	Dengue virus 2	-	RBM41
NC_001474.2	NC_001474.2	2498	encode_RBM41_1	5	2503	GCF_000871845.1	Flaviviridae	IV	Dengue virus 2	-	RBM41
NC_001474.2	NC_001474.2	2863	encode_RBM41_1	5	2868	GCF_000871845.1	Flaviviridae	IV	Dengue virus 2	-	RBM41
NC_001474.2	NC_001474.2	2923	encode_RBM41_1	5	2928	GCF_000871845.1	Flaviviridae	IV	Dengue virus 2	-	RBM41
NC_001474.2	NC_001474.2	3355	encode_RBM41_1	5	3360	GCF_000871845.1	Flaviviridae	IV	Dengue virus 2	-	RBM41
NC_001474.2	NC_001474.2	3385	encode_RBM41_1	5	3390	GCF_000871845.1	Flaviviridae	IV	Dengue virus 2	-	RBM41
NC_001474.2	NC_001474.2	5109	encode_RBM41_1	5	5114	GCF_000871845.1	Flaviviridae	IV	Dengue virus 2	-	RBM41
NC_001474.2	NC_001474.2	5322	encode_RBM41_1	5	5327	GCF_000871845.1	Flaviviridae	IV	Dengue virus 2	-	RBM41
NC_001474.2	NC_001474.2	6818	encode_RBM41_1	5	6823	GCF_000871845.1	Flaviviridae	IV	Dengue virus 2	-	RBM41
NC_001474.2	NC_001474.2	7771	encode_RBM41_1	5	7776	GCF_000871845.1	Flaviviridae	IV	Dengue virus 2	-	RBM41
NC_001474.2	NC_001474.2	7964	encode_RBM41_1	5	7969	GCF_000871845.1	Flaviviridae	IV	Dengue virus 2	-	RBM41
NC_001474.2	NC_001474.2	9611	encode_RBM41_1	5	9616	GCF_000871845.1	Flaviviridae	IV	Dengue virus 2	-	RBM41
NC_009827.1	NC_009827.1	444	encode_RBM41_1	5	449	GCF_000872025.1	Flaviviridae	IV	Hepatitis C virus genotype 6	+	RBM41
NC_009827.1	NC_009827.1	747	encode_RBM41_1	5	752	GCF_000872025.1	Flaviviridae	IV	Hepatitis C virus genotype 6	+	RBM41
NC_009827.1	NC_009827.1	1422	encode_RBM41_1	5	1427	GCF_000872025.1	Flaviviridae	IV	Hepatitis C virus genotype 6	+	RBM41
NC_009827.1	NC_009827.1	1919	encode_RBM41_1	5	1924	GCF_000872025.1	Flaviviridae	IV	Hepatitis C virus genotype 6	+	RBM41
NC_009827.1	NC_009827.1	2425	encode_RBM41_1	5	2430	GCF_000872025.1	Flaviviridae	IV	Hepatitis C virus genotype 6	+	RBM41
NC_009827.1	NC_009827.1	2898	encode_RBM41_1	5	2903	GCF_000872025.1	Flaviviridae	IV	Hepatitis C virus genotype 6	+	RBM41
NC_009827.1	NC_009827.1	2926	encode_RBM41_1	5	2931	GCF_000872025.1	Flaviviridae	IV	Hepatitis C virus genotype 6	+	RBM41
NC_009827.1	NC_009827.1	3087	encode_RBM41_1	5	3092	GCF_000872025.1	Flaviviridae	IV	Hepatitis C virus genotype 6	+	RBM41
NC_009827.1	NC_009827.1	3198	encode_RBM41_1	5	3203	GCF_000872025.1	Flaviviridae	IV	Hepatitis C virus genotype 6	+	RBM41
NC_009827.1	NC_009827.1	4155	encode_RBM41_1	5	4160	GCF_000872025.1	Flaviviridae	IV	Hepatitis C virus genotype 6	+	RBM41
NC_009827.1	NC_009827.1	5286	encode_RBM41_1	5	5291	GCF_000872025.1	Flaviviridae	IV	Hepatitis C virus genotype 6	+	RBM41
NC_009827.1	NC_009827.1	6745	encode_RBM41_1	5	6750	GCF_000872025.1	Flaviviridae	IV	Hepatitis C virus genotype 6	+	RBM41
NC_009827.1	NC_009827.1	8232	encode_RBM41_1	5	8237	GCF_000872025.1	Flaviviridae	IV	Hepatitis C virus genotype 6	+	RBM41
NC_009827.1	NC_009827.1	9046	encode_RBM41_1	5	9051	GCF_000872025.1	Flaviviridae	IV	Hepatitis C virus genotype 6	+	RBM41
NC_009827.1	NC_009827.1	431	encode_RBM41_1	5	436	GCF_000872025.1	Flaviviridae	IV	Hepatitis C virus genotype 6	-	RBM41
NC_009827.1	NC_009827.1	659	encode_RBM41_1	5	664	GCF_000872025.1	Flaviviridae	IV	Hepatitis C virus genotype 6	-	RBM41
NC_009827.1	NC_009827.1	758	encode_RBM41_1	5	763	GCF_000872025.1	Flaviviridae	IV	Hepatitis C virus genotype 6	-	RBM41
NC_009827.1	NC_009827.1	2992	encode_RBM41_1	5	2997	GCF_000872025.1	Flaviviridae	IV	Hepatitis C virus genotype 6	-	RBM41
NC_009827.1	NC_009827.1	3811	encode_RBM41_1	5	3816	GCF_000872025.1	Flaviviridae	IV	Hepatitis C virus genotype 6	-	RBM41
NC_009827.1	NC_009827.1	4296	encode_RBM41_1	5	4301	GCF_000872025.1	Flaviviridae	IV	Hepatitis C virus genotype 6	-	RBM41
NC_009827.1	NC_009827.1	4340	encode_RBM41_1	5	4345	GCF_000872025.1	Flaviviridae	IV	Hepatitis C virus genotype 6	-	RBM41
NC_009827.1	NC_009827.1	5559	encode_RBM41_1	5	5564	GCF_000872025.1	Flaviviridae	IV	Hepatitis C virus genotype 6	-	RBM41
NC_009827.1	NC_009827.1	5969	encode_RBM41_1	5	5974	GCF_000872025.1	Flaviviridae	IV	Hepatitis C virus genotype 6	-	RBM41
NC_009827.1	NC_009827.1	6767	encode_RBM41_1	5	6772	GCF_000872025.1	Flaviviridae	IV	Hepatitis C virus genotype 6	-	RBM41
NC_009827.1	NC_009827.1	8459	encode_RBM41_1	5	8464	GCF_000872025.1	Flaviviridae	IV	Hepatitis C virus genotype 6	-	RBM41
NC_009996.1	NC_009996.1	168	encode_RBM41_1	5	173	GCF_000872325.1	Picornaviridae	IV	Human rhinovirus C	+	RBM41
NC_009996.1	NC_009996.1	275	encode_RBM41_1	5	280	GCF_000872325.1	Picornaviridae	IV	Human rhinovirus C	+	RBM41
NC_009996.1	NC_009996.1	539	encode_RBM41_1	5	544	GCF_000872325.1	Picornaviridae	IV	Human rhinovirus C	+	RBM41
NC_009996.1	NC_009996.1	574	encode_RBM41_1	5	579	GCF_000872325.1	Picornaviridae	IV	Human rhinovirus C	+	RBM41
NC_009996.1	NC_009996.1	936	encode_RBM41_1	5	941	GCF_000872325.1	Picornaviridae	IV	Human rhinovirus C	+	RBM41
NC_009996.1	NC_009996.1	1131	encode_RBM41_1	5	1136	GCF_000872325.1	Picornaviridae	IV	Human rhinovirus C	+	RBM41
NC_009996.1	NC_009996.1	1215	encode_RBM41_1	5	1220	GCF_000872325.1	Picornaviridae	IV	Human rhinovirus C	+	RBM41
NC_009996.1	NC_009996.1	1428	encode_RBM41_1	5	1433	GCF_000872325.1	Picornaviridae	IV	Human rhinovirus C	+	RBM41
NC_009996.1	NC_009996.1	1908	encode_RBM41_1	5	1913	GCF_000872325.1	Picornaviridae	IV	Human rhinovirus C	+	RBM41
NC_009996.1	NC_009996.1	2047	encode_RBM41_1	5	2052	GCF_000872325.1	Picornaviridae	IV	Human rhinovirus C	+	RBM41
NC_009996.1	NC_009996.1	2222	encode_RBM41_1	5	2227	GCF_000872325.1	Picornaviridae	IV	Human rhinovirus C	+	RBM41
NC_009996.1	NC_009996.1	2319	encode_RBM41_1	5	2324	GCF_000872325.1	Picornaviridae	IV	Human rhinovirus C	+	RBM41
NC_009996.1	NC_009996.1	2621	encode_RBM41_1	5	2626	GCF_000872325.1	Picornaviridae	IV	Human rhinovirus C	+	RBM41
NC_009996.1	NC_009996.1	3662	encode_RBM41_1	5	3667	GCF_000872325.1	Picornaviridae	IV	Human rhinovirus C	+	RBM41
NC_009996.1	NC_009996.1	3745	encode_RBM41_1	5	3750	GCF_000872325.1	Picornaviridae	IV	Human rhinovirus C	+	RBM41
NC_009996.1	NC_009996.1	4256	encode_RBM41_1	5	4261	GCF_000872325.1	Picornaviridae	IV	Human rhinovirus C	+	RBM41
NC_009996.1	NC_009996.1	4563	encode_RBM41_1	5	4568	GCF_000872325.1	Picornaviridae	IV	Human rhinovirus C	+	RBM41
NC_009996.1	NC_009996.1	4920	encode_RBM41_1	5	4925	GCF_000872325.1	Picornaviridae	IV	Human rhinovirus C	+	RBM41
NC_009996.1	NC_009996.1	5416	encode_RBM41_1	5	5421	GCF_000872325.1	Picornaviridae	IV	Human rhinovirus C	+	RBM41
NC_009996.1	NC_009996.1	5510	encode_RBM41_1	5	5515	GCF_000872325.1	Picornaviridae	IV	Human rhinovirus C	+	RBM41
NC_009996.1	NC_009996.1	5596	encode_RBM41_1	5	5601	GCF_000872325.1	Picornaviridae	IV	Human rhinovirus C	+	RBM41
NC_009996.1	NC_009996.1	5638	encode_RBM41_1	5	5643	GCF_000872325.1	Picornaviridae	IV	Human rhinovirus C	+	RBM41
NC_009996.1	NC_009996.1	5883	encode_RBM41_1	5	5888	GCF_000872325.1	Picornaviridae	IV	Human rhinovirus C	+	RBM41
NC_009996.1	NC_009996.1	5922	encode_RBM41_1	5	5927	GCF_000872325.1	Picornaviridae	IV	Human rhinovirus C	+	RBM41
NC_009996.1	NC_009996.1	6126	encode_RBM41_1	5	6131	GCF_000872325.1	Picornaviridae	IV	Human rhinovirus C	+	RBM41
NC_009996.1	NC_009996.1	6222	encode_RBM41_1	5	6227	GCF_000872325.1	Picornaviridae	IV	Human rhinovirus C	+	RBM41
NC_009996.1	NC_009996.1	6254	encode_RBM41_1	5	6259	GCF_000872325.1	Picornaviridae	IV	Human rhinovirus C	+	RBM41
NC_009996.1	NC_009996.1	6823	encode_RBM41_1	5	6828	GCF_000872325.1	Picornaviridae	IV	Human rhinovirus C	+	RBM41
NC_009996.1	NC_009996.1	7014	encode_RBM41_1	5	7019	GCF_000872325.1	Picornaviridae	IV	Human rhinovirus C	+	RBM41
NC_009996.1	NC_009996.1	448	encode_RBM41_1	5	453	GCF_000872325.1	Picornaviridae	IV	Human rhinovirus C	-	RBM41
NC_009996.1	NC_009996.1	1276	encode_RBM41_1	5	1281	GCF_000872325.1	Picornaviridae	IV	Human rhinovirus C	-	RBM41
NC_009996.1	NC_009996.1	1410	encode_RBM41_1	5	1415	GCF_000872325.1	Picornaviridae	IV	Human rhinovirus C	-	RBM41
NC_009996.1	NC_009996.1	1633	encode_RBM41_1	5	1638	GCF_000872325.1	Picornaviridae	IV	Human rhinovirus C	-	RBM41
NC_009996.1	NC_009996.1	1639	encode_RBM41_1	5	1644	GCF_000872325.1	Picornaviridae	IV	Human rhinovirus C	-	RBM41
NC_009996.1	NC_009996.1	1765	encode_RBM41_1	5	1770	GCF_000872325.1	Picornaviridae	IV	Human rhinovirus C	-	RBM41
NC_009996.1	NC_009996.1	2488	encode_RBM41_1	5	2493	GCF_000872325.1	Picornaviridae	IV	Human rhinovirus C	-	RBM41
NC_009996.1	NC_009996.1	2616	encode_RBM41_1	5	2621	GCF_000872325.1	Picornaviridae	IV	Human rhinovirus C	-	RBM41
NC_009996.1	NC_009996.1	3592	encode_RBM41_1	5	3597	GCF_000872325.1	Picornaviridae	IV	Human rhinovirus C	-	RBM41
NC_009996.1	NC_009996.1	4227	encode_RBM41_1	5	4232	GCF_000872325.1	Picornaviridae	IV	Human rhinovirus C	-	RBM41
NC_009996.1	NC_009996.1	4627	encode_RBM41_1	5	4632	GCF_000872325.1	Picornaviridae	IV	Human rhinovirus C	-	RBM41
NC_009996.1	NC_009996.1	5044	encode_RBM41_1	5	5049	GCF_000872325.1	Picornaviridae	IV	Human rhinovirus C	-	RBM41
NC_009996.1	NC_009996.1	5290	encode_RBM41_1	5	5295	GCF_000872325.1	Picornaviridae	IV	Human rhinovirus C	-	RBM41
NC_009996.1	NC_009996.1	5314	encode_RBM41_1	5	5319	GCF_000872325.1	Picornaviridae	IV	Human rhinovirus C	-	RBM41
NC_009996.1	NC_009996.1	5818	encode_RBM41_1	5	5823	GCF_000872325.1	Picornaviridae	IV	Human rhinovirus C	-	RBM41
NC_009996.1	NC_009996.1	5946	encode_RBM41_1	5	5951	GCF_000872325.1	Picornaviridae	IV	Human rhinovirus C	-	RBM41
NC_009996.1	NC_009996.1	6404	encode_RBM41_1	5	6409	GCF_000872325.1	Picornaviridae	IV	Human rhinovirus C	-	RBM41
NC_009996.1	NC_009996.1	6929	encode_RBM41_1	5	6934	GCF_000872325.1	Picornaviridae	IV	Human rhinovirus C	-	RBM41
NC_009026.2	NC_009026.2	1321	encode_RBM41_1	5	1326	GCF_000872985.1	Flaviviridae	IV	Bussuquara virus	+	RBM41
NC_009026.2	NC_009026.2	2126	encode_RBM41_1	5	2131	GCF_000872985.1	Flaviviridae	IV	Bussuquara virus	+	RBM41
NC_009026.2	NC_009026.2	2875	encode_RBM41_1	5	2880	GCF_000872985.1	Flaviviridae	IV	Bussuquara virus	+	RBM41
NC_009026.2	NC_009026.2	3807	encode_RBM41_1	5	3812	GCF_000872985.1	Flaviviridae	IV	Bussuquara virus	+	RBM41
NC_009026.2	NC_009026.2	5356	encode_RBM41_1	5	5361	GCF_000872985.1	Flaviviridae	IV	Bussuquara virus	+	RBM41
NC_009026.2	NC_009026.2	5456	encode_RBM41_1	5	5461	GCF_000872985.1	Flaviviridae	IV	Bussuquara virus	+	RBM41
NC_009026.2	NC_009026.2	6551	encode_RBM41_1	5	6556	GCF_000872985.1	Flaviviridae	IV	Bussuquara virus	+	RBM41
NC_009026.2	NC_009026.2	6792	encode_RBM41_1	5	6797	GCF_000872985.1	Flaviviridae	IV	Bussuquara virus	+	RBM41
NC_009026.2	NC_009026.2	7283	encode_RBM41_1	5	7288	GCF_000872985.1	Flaviviridae	IV	Bussuquara virus	+	RBM41
NC_009026.2	NC_009026.2	7439	encode_RBM41_1	5	7444	GCF_000872985.1	Flaviviridae	IV	Bussuquara virus	+	RBM41
NC_009026.2	NC_009026.2	8394	encode_RBM41_1	5	8399	GCF_000872985.1	Flaviviridae	IV	Bussuquara virus	+	RBM41
NC_009026.2	NC_009026.2	8545	encode_RBM41_1	5	8550	GCF_000872985.1	Flaviviridae	IV	Bussuquara virus	+	RBM41
NC_009026.2	NC_009026.2	9101	encode_RBM41_1	5	9106	GCF_000872985.1	Flaviviridae	IV	Bussuquara virus	+	RBM41
NC_009026.2	NC_009026.2	9443	encode_RBM41_1	5	9448	GCF_000872985.1	Flaviviridae	IV	Bussuquara virus	+	RBM41
NC_009026.2	NC_009026.2	9722	encode_RBM41_1	5	9727	GCF_000872985.1	Flaviviridae	IV	Bussuquara virus	+	RBM41
NC_009026.2	NC_009026.2	9983	encode_RBM41_1	5	9988	GCF_000872985.1	Flaviviridae	IV	Bussuquara virus	+	RBM41
NC_009026.2	NC_009026.2	10077	encode_RBM41_1	5	10082	GCF_000872985.1	Flaviviridae	IV	Bussuquara virus	+	RBM41
NC_009026.2	NC_009026.2	10258	encode_RBM41_1	5	10263	GCF_000872985.1	Flaviviridae	IV	Bussuquara virus	+	RBM41
NC_009026.2	NC_009026.2	830	encode_RBM41_1	5	835	GCF_000872985.1	Flaviviridae	IV	Bussuquara virus	-	RBM41
NC_009026.2	NC_009026.2	1547	encode_RBM41_1	5	1552	GCF_000872985.1	Flaviviridae	IV	Bussuquara virus	-	RBM41
NC_009026.2	NC_009026.2	2483	encode_RBM41_1	5	2488	GCF_000872985.1	Flaviviridae	IV	Bussuquara virus	-	RBM41
NC_009026.2	NC_009026.2	2839	encode_RBM41_1	5	2844	GCF_000872985.1	Flaviviridae	IV	Bussuquara virus	-	RBM41
NC_009026.2	NC_009026.2	3074	encode_RBM41_1	5	3079	GCF_000872985.1	Flaviviridae	IV	Bussuquara virus	-	RBM41
NC_009026.2	NC_009026.2	6163	encode_RBM41_1	5	6168	GCF_000872985.1	Flaviviridae	IV	Bussuquara virus	-	RBM41
NC_009026.2	NC_009026.2	6381	encode_RBM41_1	5	6386	GCF_000872985.1	Flaviviridae	IV	Bussuquara virus	-	RBM41
NC_009026.2	NC_009026.2	6516	encode_RBM41_1	5	6521	GCF_000872985.1	Flaviviridae	IV	Bussuquara virus	-	RBM41
NC_009026.2	NC_009026.2	6909	encode_RBM41_1	5	6914	GCF_000872985.1	Flaviviridae	IV	Bussuquara virus	-	RBM41
NC_009026.2	NC_009026.2	7994	encode_RBM41_1	5	7999	GCF_000872985.1	Flaviviridae	IV	Bussuquara virus	-	RBM41
NC_009826.1	NC_009826.1	381	encode_RBM41_1	5	386	GCF_000873605.1	Flaviviridae	IV	Hepatitis C virus genotype 5	+	RBM41
NC_009826.1	NC_009826.1	684	encode_RBM41_1	5	689	GCF_000873605.1	Flaviviridae	IV	Hepatitis C virus genotype 5	+	RBM41
NC_009826.1	NC_009826.1	1068	encode_RBM41_1	5	1073	GCF_000873605.1	Flaviviridae	IV	Hepatitis C virus genotype 5	+	RBM41
NC_009826.1	NC_009826.1	1359	encode_RBM41_1	5	1364	GCF_000873605.1	Flaviviridae	IV	Hepatitis C virus genotype 5	+	RBM41
NC_009826.1	NC_009826.1	2356	encode_RBM41_1	5	2361	GCF_000873605.1	Flaviviridae	IV	Hepatitis C virus genotype 5	+	RBM41
NC_009826.1	NC_009826.1	2433	encode_RBM41_1	5	2438	GCF_000873605.1	Flaviviridae	IV	Hepatitis C virus genotype 5	+	RBM41
NC_009826.1	NC_009826.1	2455	encode_RBM41_1	5	2460	GCF_000873605.1	Flaviviridae	IV	Hepatitis C virus genotype 5	+	RBM41
NC_009826.1	NC_009826.1	3012	encode_RBM41_1	5	3017	GCF_000873605.1	Flaviviridae	IV	Hepatitis C virus genotype 5	+	RBM41
NC_009826.1	NC_009826.1	3123	encode_RBM41_1	5	3128	GCF_000873605.1	Flaviviridae	IV	Hepatitis C virus genotype 5	+	RBM41
NC_009826.1	NC_009826.1	3268	encode_RBM41_1	5	3273	GCF_000873605.1	Flaviviridae	IV	Hepatitis C virus genotype 5	+	RBM41
NC_009826.1	NC_009826.1	3650	encode_RBM41_1	5	3655	GCF_000873605.1	Flaviviridae	IV	Hepatitis C virus genotype 5	+	RBM41
NC_009826.1	NC_009826.1	4080	encode_RBM41_1	5	4085	GCF_000873605.1	Flaviviridae	IV	Hepatitis C virus genotype 5	+	RBM41
NC_009826.1	NC_009826.1	4163	encode_RBM41_1	5	4168	GCF_000873605.1	Flaviviridae	IV	Hepatitis C virus genotype 5	+	RBM41
NC_009826.1	NC_009826.1	5211	encode_RBM41_1	5	5216	GCF_000873605.1	Flaviviridae	IV	Hepatitis C virus genotype 5	+	RBM41
NC_009826.1	NC_009826.1	6203	encode_RBM41_1	5	6208	GCF_000873605.1	Flaviviridae	IV	Hepatitis C virus genotype 5	+	RBM41
NC_009826.1	NC_009826.1	6582	encode_RBM41_1	5	6587	GCF_000873605.1	Flaviviridae	IV	Hepatitis C virus genotype 5	+	RBM41
NC_009826.1	NC_009826.1	6716	encode_RBM41_1	5	6721	GCF_000873605.1	Flaviviridae	IV	Hepatitis C virus genotype 5	+	RBM41
NC_009826.1	NC_009826.1	8433	encode_RBM41_1	5	8438	GCF_000873605.1	Flaviviridae	IV	Hepatitis C virus genotype 5	+	RBM41
NC_009826.1	NC_009826.1	9280	encode_RBM41_1	5	9285	GCF_000873605.1	Flaviviridae	IV	Hepatitis C virus genotype 5	+	RBM41
NC_009826.1	NC_009826.1	452	encode_RBM41_1	5	457	GCF_000873605.1	Flaviviridae	IV	Hepatitis C virus genotype 5	-	RBM41
NC_009826.1	NC_009826.1	551	encode_RBM41_1	5	556	GCF_000873605.1	Flaviviridae	IV	Hepatitis C virus genotype 5	-	RBM41
NC_009826.1	NC_009826.1	995	encode_RBM41_1	5	1000	GCF_000873605.1	Flaviviridae	IV	Hepatitis C virus genotype 5	-	RBM41
NC_009826.1	NC_009826.1	1493	encode_RBM41_1	5	1498	GCF_000873605.1	Flaviviridae	IV	Hepatitis C virus genotype 5	-	RBM41
NC_009826.1	NC_009826.1	4130	encode_RBM41_1	5	4135	GCF_000873605.1	Flaviviridae	IV	Hepatitis C virus genotype 5	-	RBM41
NC_009826.1	NC_009826.1	5749	encode_RBM41_1	5	5754	GCF_000873605.1	Flaviviridae	IV	Hepatitis C virus genotype 5	-	RBM41
NC_009826.1	NC_009826.1	5759	encode_RBM41_1	5	5764	GCF_000873605.1	Flaviviridae	IV	Hepatitis C virus genotype 5	-	RBM41
NC_009826.1	NC_009826.1	6263	encode_RBM41_1	5	6268	GCF_000873605.1	Flaviviridae	IV	Hepatitis C virus genotype 5	-	RBM41
NC_009826.1	NC_009826.1	7736	encode_RBM41_1	5	7741	GCF_000873605.1	Flaviviridae	IV	Hepatitis C virus genotype 5	-	RBM41
NC_009825.1	NC_009825.1	381	encode_RBM41_1	5	386	GCF_000874265.1	Flaviviridae	IV	Hepatitis C virus genotype 4	+	RBM41
NC_009825.1	NC_009825.1	684	encode_RBM41_1	5	689	GCF_000874265.1	Flaviviridae	IV	Hepatitis C virus genotype 4	+	RBM41
NC_009825.1	NC_009825.1	1026	encode_RBM41_1	5	1031	GCF_000874265.1	Flaviviridae	IV	Hepatitis C virus genotype 4	+	RBM41
NC_009825.1	NC_009825.1	1104	encode_RBM41_1	5	1109	GCF_000874265.1	Flaviviridae	IV	Hepatitis C virus genotype 4	+	RBM41
NC_009825.1	NC_009825.1	1856	encode_RBM41_1	5	1861	GCF_000874265.1	Flaviviridae	IV	Hepatitis C virus genotype 4	+	RBM41
NC_009825.1	NC_009825.1	3009	encode_RBM41_1	5	3014	GCF_000874265.1	Flaviviridae	IV	Hepatitis C virus genotype 4	+	RBM41
NC_009825.1	NC_009825.1	3075	encode_RBM41_1	5	3080	GCF_000874265.1	Flaviviridae	IV	Hepatitis C virus genotype 4	+	RBM41
NC_009825.1	NC_009825.1	3116	encode_RBM41_1	5	3121	GCF_000874265.1	Flaviviridae	IV	Hepatitis C virus genotype 4	+	RBM41
NC_009825.1	NC_009825.1	3120	encode_RBM41_1	5	3125	GCF_000874265.1	Flaviviridae	IV	Hepatitis C virus genotype 4	+	RBM41
NC_009825.1	NC_009825.1	4077	encode_RBM41_1	5	4082	GCF_000874265.1	Flaviviridae	IV	Hepatitis C virus genotype 4	+	RBM41
NC_009825.1	NC_009825.1	4643	encode_RBM41_1	5	4648	GCF_000874265.1	Flaviviridae	IV	Hepatitis C virus genotype 4	+	RBM41
NC_009825.1	NC_009825.1	4902	encode_RBM41_1	5	4907	GCF_000874265.1	Flaviviridae	IV	Hepatitis C virus genotype 4	+	RBM41
NC_009825.1	NC_009825.1	5208	encode_RBM41_1	5	5213	GCF_000874265.1	Flaviviridae	IV	Hepatitis C virus genotype 4	+	RBM41
NC_009825.1	NC_009825.1	5615	encode_RBM41_1	5	5620	GCF_000874265.1	Flaviviridae	IV	Hepatitis C virus genotype 4	+	RBM41
NC_009825.1	NC_009825.1	9262	encode_RBM41_1	5	9267	GCF_000874265.1	Flaviviridae	IV	Hepatitis C virus genotype 4	+	RBM41
NC_009825.1	NC_009825.1	482	encode_RBM41_1	5	487	GCF_000874265.1	Flaviviridae	IV	Hepatitis C virus genotype 4	-	RBM41
NC_009825.1	NC_009825.1	4101	encode_RBM41_1	5	4106	GCF_000874265.1	Flaviviridae	IV	Hepatitis C virus genotype 4	-	RBM41
NC_009825.1	NC_009825.1	5659	encode_RBM41_1	5	5664	GCF_000874265.1	Flaviviridae	IV	Hepatitis C virus genotype 4	-	RBM41
NC_009825.1	NC_009825.1	5774	encode_RBM41_1	5	5779	GCF_000874265.1	Flaviviridae	IV	Hepatitis C virus genotype 4	-	RBM41
NC_009825.1	NC_009825.1	6278	encode_RBM41_1	5	6283	GCF_000874265.1	Flaviviridae	IV	Hepatitis C virus genotype 4	-	RBM41
NC_009824.1	NC_009824.1	744	encode_RBM41_1	5	749	GCF_000874285.1	Flaviviridae	IV	Hepatitis C virus genotype 3	+	RBM41
NC_009824.1	NC_009824.1	1040	encode_RBM41_1	5	1045	GCF_000874285.1	Flaviviridae	IV	Hepatitis C virus genotype 3	+	RBM41
NC_009824.1	NC_009824.1	3054	encode_RBM41_1	5	3059	GCF_000874285.1	Flaviviridae	IV	Hepatitis C virus genotype 3	+	RBM41
NC_009824.1	NC_009824.1	3087	encode_RBM41_1	5	3092	GCF_000874285.1	Flaviviridae	IV	Hepatitis C virus genotype 3	+	RBM41
NC_009824.1	NC_009824.1	3153	encode_RBM41_1	5	3158	GCF_000874285.1	Flaviviridae	IV	Hepatitis C virus genotype 3	+	RBM41
NC_009824.1	NC_009824.1	3747	encode_RBM41_1	5	3752	GCF_000874285.1	Flaviviridae	IV	Hepatitis C virus genotype 3	+	RBM41
NC_009824.1	NC_009824.1	4980	encode_RBM41_1	5	4985	GCF_000874285.1	Flaviviridae	IV	Hepatitis C virus genotype 3	+	RBM41
NC_009824.1	NC_009824.1	5209	encode_RBM41_1	5	5214	GCF_000874285.1	Flaviviridae	IV	Hepatitis C virus genotype 3	+	RBM41
NC_009824.1	NC_009824.1	6506	encode_RBM41_1	5	6511	GCF_000874285.1	Flaviviridae	IV	Hepatitis C virus genotype 3	+	RBM41
NC_009824.1	NC_009824.1	6530	encode_RBM41_1	5	6535	GCF_000874285.1	Flaviviridae	IV	Hepatitis C virus genotype 3	+	RBM41
NC_009824.1	NC_009824.1	6657	encode_RBM41_1	5	6662	GCF_000874285.1	Flaviviridae	IV	Hepatitis C virus genotype 3	+	RBM41
NC_009824.1	NC_009824.1	7475	encode_RBM41_1	5	7480	GCF_000874285.1	Flaviviridae	IV	Hepatitis C virus genotype 3	+	RBM41
NC_009824.1	NC_009824.1	8514	encode_RBM41_1	5	8519	GCF_000874285.1	Flaviviridae	IV	Hepatitis C virus genotype 3	+	RBM41
NC_009824.1	NC_009824.1	8941	encode_RBM41_1	5	8946	GCF_000874285.1	Flaviviridae	IV	Hepatitis C virus genotype 3	+	RBM41
NC_009824.1	NC_009824.1	484	encode_RBM41_1	5	489	GCF_000874285.1	Flaviviridae	IV	Hepatitis C virus genotype 3	-	RBM41
NC_009824.1	NC_009824.1	583	encode_RBM41_1	5	588	GCF_000874285.1	Flaviviridae	IV	Hepatitis C virus genotype 3	-	RBM41
NC_009824.1	NC_009824.1	1784	encode_RBM41_1	5	1789	GCF_000874285.1	Flaviviridae	IV	Hepatitis C virus genotype 3	-	RBM41
NC_009824.1	NC_009824.1	2178	encode_RBM41_1	5	2183	GCF_000874285.1	Flaviviridae	IV	Hepatitis C virus genotype 3	-	RBM41
NC_009824.1	NC_009824.1	2257	encode_RBM41_1	5	2262	GCF_000874285.1	Flaviviridae	IV	Hepatitis C virus genotype 3	-	RBM41
NC_009824.1	NC_009824.1	2687	encode_RBM41_1	5	2692	GCF_000874285.1	Flaviviridae	IV	Hepatitis C virus genotype 3	-	RBM41
NC_009824.1	NC_009824.1	4134	encode_RBM41_1	5	4139	GCF_000874285.1	Flaviviridae	IV	Hepatitis C virus genotype 3	-	RBM41
NC_009824.1	NC_009824.1	5364	encode_RBM41_1	5	5369	GCF_000874285.1	Flaviviridae	IV	Hepatitis C virus genotype 3	-	RBM41
NC_009824.1	NC_009824.1	5424	encode_RBM41_1	5	5429	GCF_000874285.1	Flaviviridae	IV	Hepatitis C virus genotype 3	-	RBM41
NC_009824.1	NC_009824.1	5787	encode_RBM41_1	5	5792	GCF_000874285.1	Flaviviridae	IV	Hepatitis C virus genotype 3	-	RBM41
NC_009824.1	NC_009824.1	5797	encode_RBM41_1	5	5802	GCF_000874285.1	Flaviviridae	IV	Hepatitis C virus genotype 3	-	RBM41
NC_009824.1	NC_009824.1	6348	encode_RBM41_1	5	6353	GCF_000874285.1	Flaviviridae	IV	Hepatitis C virus genotype 3	-	RBM41
NC_009824.1	NC_009824.1	7238	encode_RBM41_1	5	7243	GCF_000874285.1	Flaviviridae	IV	Hepatitis C virus genotype 3	-	RBM41
NC_011400.1	NC_011400.1	223	encode_RBM41_1	5	228	GCF_000880715.1	Astroviridae	IV	Astrovirus MLB1	+	RBM41
NC_011400.1	NC_011400.1	598	encode_RBM41_1	5	603	GCF_000880715.1	Astroviridae	IV	Astrovirus MLB1	+	RBM41
NC_011400.1	NC_011400.1	618	encode_RBM41_1	5	623	GCF_000880715.1	Astroviridae	IV	Astrovirus MLB1	+	RBM41
NC_011400.1	NC_011400.1	838	encode_RBM41_1	5	843	GCF_000880715.1	Astroviridae	IV	Astrovirus MLB1	+	RBM41
NC_011400.1	NC_011400.1	975	encode_RBM41_1	5	980	GCF_000880715.1	Astroviridae	IV	Astrovirus MLB1	+	RBM41
NC_011400.1	NC_011400.1	1947	encode_RBM41_1	5	1952	GCF_000880715.1	Astroviridae	IV	Astrovirus MLB1	+	RBM41
NC_011400.1	NC_011400.1	2041	encode_RBM41_1	5	2046	GCF_000880715.1	Astroviridae	IV	Astrovirus MLB1	+	RBM41
NC_011400.1	NC_011400.1	2379	encode_RBM41_1	5	2384	GCF_000880715.1	Astroviridae	IV	Astrovirus MLB1	+	RBM41
NC_011400.1	NC_011400.1	3405	encode_RBM41_1	5	3410	GCF_000880715.1	Astroviridae	IV	Astrovirus MLB1	+	RBM41
NC_011400.1	NC_011400.1	3811	encode_RBM41_1	5	3816	GCF_000880715.1	Astroviridae	IV	Astrovirus MLB1	+	RBM41
NC_011400.1	NC_011400.1	4470	encode_RBM41_1	5	4475	GCF_000880715.1	Astroviridae	IV	Astrovirus MLB1	+	RBM41
NC_011400.1	NC_011400.1	4495	encode_RBM41_1	5	4500	GCF_000880715.1	Astroviridae	IV	Astrovirus MLB1	+	RBM41
NC_011400.1	NC_011400.1	5127	encode_RBM41_1	5	5132	GCF_000880715.1	Astroviridae	IV	Astrovirus MLB1	+	RBM41
NC_011400.1	NC_011400.1	5180	encode_RBM41_1	5	5185	GCF_000880715.1	Astroviridae	IV	Astrovirus MLB1	+	RBM41
NC_011400.1	NC_011400.1	5218	encode_RBM41_1	5	5223	GCF_000880715.1	Astroviridae	IV	Astrovirus MLB1	+	RBM41
NC_011400.1	NC_011400.1	3	encode_RBM41_1	5	8	GCF_000880715.1	Astroviridae	IV	Astrovirus MLB1	-	RBM41
NC_011400.1	NC_011400.1	799	encode_RBM41_1	5	804	GCF_000880715.1	Astroviridae	IV	Astrovirus MLB1	-	RBM41
NC_011400.1	NC_011400.1	989	encode_RBM41_1	5	994	GCF_000880715.1	Astroviridae	IV	Astrovirus MLB1	-	RBM41
NC_011400.1	NC_011400.1	1699	encode_RBM41_1	5	1704	GCF_000880715.1	Astroviridae	IV	Astrovirus MLB1	-	RBM41
NC_011400.1	NC_011400.1	2685	encode_RBM41_1	5	2690	GCF_000880715.1	Astroviridae	IV	Astrovirus MLB1	-	RBM41
NC_011400.1	NC_011400.1	2957	encode_RBM41_1	5	2962	GCF_000880715.1	Astroviridae	IV	Astrovirus MLB1	-	RBM41
NC_011400.1	NC_011400.1	2967	encode_RBM41_1	5	2972	GCF_000880715.1	Astroviridae	IV	Astrovirus MLB1	-	RBM41
NC_011400.1	NC_011400.1	4052	encode_RBM41_1	5	4057	GCF_000880715.1	Astroviridae	IV	Astrovirus MLB1	-	RBM41
NC_011400.1	NC_011400.1	4108	encode_RBM41_1	5	4113	GCF_000880715.1	Astroviridae	IV	Astrovirus MLB1	-	RBM41
NC_011400.1	NC_011400.1	5045	encode_RBM41_1	5	5050	GCF_000880715.1	Astroviridae	IV	Astrovirus MLB1	-	RBM41
NC_011400.1	NC_011400.1	5089	encode_RBM41_1	5	5094	GCF_000880715.1	Astroviridae	IV	Astrovirus MLB1	-	RBM41
NC_011400.1	NC_011400.1	5292	encode_RBM41_1	5	5297	GCF_000880715.1	Astroviridae	IV	Astrovirus MLB1	-	RBM41
NC_011400.1	NC_011400.1	5545	encode_RBM41_1	5	5550	GCF_000880715.1	Astroviridae	IV	Astrovirus MLB1	-	RBM41
NC_012532.1	NC_012532.1	502	encode_RBM41_1	5	507	GCF_000882815.3	Flaviviridae	IV	Zika virus	+	RBM41
NC_012532.1	NC_012532.1	508	encode_RBM41_1	5	513	GCF_000882815.3	Flaviviridae	IV	Zika virus	+	RBM41
NC_012532.1	NC_012532.1	937	encode_RBM41_1	5	942	GCF_000882815.3	Flaviviridae	IV	Zika virus	+	RBM41
NC_012532.1	NC_012532.1	2119	encode_RBM41_1	5	2124	GCF_000882815.3	Flaviviridae	IV	Zika virus	+	RBM41
NC_012532.1	NC_012532.1	3720	encode_RBM41_1	5	3725	GCF_000882815.3	Flaviviridae	IV	Zika virus	+	RBM41
NC_012532.1	NC_012532.1	4056	encode_RBM41_1	5	4061	GCF_000882815.3	Flaviviridae	IV	Zika virus	+	RBM41
NC_012532.1	NC_012532.1	4363	encode_RBM41_1	5	4368	GCF_000882815.3	Flaviviridae	IV	Zika virus	+	RBM41
NC_012532.1	NC_012532.1	5326	encode_RBM41_1	5	5331	GCF_000882815.3	Flaviviridae	IV	Zika virus	+	RBM41
NC_012532.1	NC_012532.1	5497	encode_RBM41_1	5	5502	GCF_000882815.3	Flaviviridae	IV	Zika virus	+	RBM41
NC_012532.1	NC_012532.1	5900	encode_RBM41_1	5	5905	GCF_000882815.3	Flaviviridae	IV	Zika virus	+	RBM41
NC_012532.1	NC_012532.1	6010	encode_RBM41_1	5	6015	GCF_000882815.3	Flaviviridae	IV	Zika virus	+	RBM41
NC_012532.1	NC_012532.1	7258	encode_RBM41_1	5	7263	GCF_000882815.3	Flaviviridae	IV	Zika virus	+	RBM41
NC_012532.1	NC_012532.1	7264	encode_RBM41_1	5	7269	GCF_000882815.3	Flaviviridae	IV	Zika virus	+	RBM41
NC_012532.1	NC_012532.1	9082	encode_RBM41_1	5	9087	GCF_000882815.3	Flaviviridae	IV	Zika virus	+	RBM41
NC_012532.1	NC_012532.1	9205	encode_RBM41_1	5	9210	GCF_000882815.3	Flaviviridae	IV	Zika virus	+	RBM41
NC_012532.1	NC_012532.1	10297	encode_RBM41_1	5	10302	GCF_000882815.3	Flaviviridae	IV	Zika virus	+	RBM41
NC_012532.1	NC_012532.1	10327	encode_RBM41_1	5	10332	GCF_000882815.3	Flaviviridae	IV	Zika virus	+	RBM41
NC_012532.1	NC_012532.1	495	encode_RBM41_1	5	500	GCF_000882815.3	Flaviviridae	IV	Zika virus	-	RBM41
NC_012532.1	NC_012532.1	1545	encode_RBM41_1	5	1550	GCF_000882815.3	Flaviviridae	IV	Zika virus	-	RBM41
NC_012532.1	NC_012532.1	2481	encode_RBM41_1	5	2486	GCF_000882815.3	Flaviviridae	IV	Zika virus	-	RBM41
NC_012532.1	NC_012532.1	3528	encode_RBM41_1	5	3533	GCF_000882815.3	Flaviviridae	IV	Zika virus	-	RBM41
NC_012532.1	NC_012532.1	4443	encode_RBM41_1	5	4448	GCF_000882815.3	Flaviviridae	IV	Zika virus	-	RBM41
NC_012532.1	NC_012532.1	4776	encode_RBM41_1	5	4781	GCF_000882815.3	Flaviviridae	IV	Zika virus	-	RBM41
NC_012532.1	NC_012532.1	5311	encode_RBM41_1	5	5316	GCF_000882815.3	Flaviviridae	IV	Zika virus	-	RBM41
NC_012532.1	NC_012532.1	6429	encode_RBM41_1	5	6434	GCF_000882815.3	Flaviviridae	IV	Zika virus	-	RBM41
NC_012532.1	NC_012532.1	7040	encode_RBM41_1	5	7045	GCF_000882815.3	Flaviviridae	IV	Zika virus	-	RBM41
NC_012532.1	NC_012532.1	8217	encode_RBM41_1	5	8222	GCF_000882815.3	Flaviviridae	IV	Zika virus	-	RBM41
NC_012532.1	NC_012532.1	10284	encode_RBM41_1	5	10289	GCF_000882815.3	Flaviviridae	IV	Zika virus	-	RBM41
NC_012735.1	NC_012735.1	883	encode_RBM41_1	5	888	GCF_000883915.1	Flaviviridae	IV	Wesselsbron virus strain SAH177	+	RBM41
NC_012735.1	NC_012735.1	1804	encode_RBM41_1	5	1809	GCF_000883915.1	Flaviviridae	IV	Wesselsbron virus strain SAH177	+	RBM41
NC_012735.1	NC_012735.1	2071	encode_RBM41_1	5	2076	GCF_000883915.1	Flaviviridae	IV	Wesselsbron virus strain SAH177	+	RBM41
NC_012735.1	NC_012735.1	2103	encode_RBM41_1	5	2108	GCF_000883915.1	Flaviviridae	IV	Wesselsbron virus strain SAH177	+	RBM41
NC_012735.1	NC_012735.1	2527	encode_RBM41_1	5	2532	GCF_000883915.1	Flaviviridae	IV	Wesselsbron virus strain SAH177	+	RBM41
NC_012735.1	NC_012735.1	2820	encode_RBM41_1	5	2825	GCF_000883915.1	Flaviviridae	IV	Wesselsbron virus strain SAH177	+	RBM41
NC_012735.1	NC_012735.1	3673	encode_RBM41_1	5	3678	GCF_000883915.1	Flaviviridae	IV	Wesselsbron virus strain SAH177	+	RBM41
NC_012735.1	NC_012735.1	5980	encode_RBM41_1	5	5985	GCF_000883915.1	Flaviviridae	IV	Wesselsbron virus strain SAH177	+	RBM41
NC_012735.1	NC_012735.1	6281	encode_RBM41_1	5	6286	GCF_000883915.1	Flaviviridae	IV	Wesselsbron virus strain SAH177	+	RBM41
NC_012735.1	NC_012735.1	6612	encode_RBM41_1	5	6617	GCF_000883915.1	Flaviviridae	IV	Wesselsbron virus strain SAH177	+	RBM41
NC_012735.1	NC_012735.1	6826	encode_RBM41_1	5	6831	GCF_000883915.1	Flaviviridae	IV	Wesselsbron virus strain SAH177	+	RBM41
NC_012735.1	NC_012735.1	8275	encode_RBM41_1	5	8280	GCF_000883915.1	Flaviviridae	IV	Wesselsbron virus strain SAH177	+	RBM41
NC_012735.1	NC_012735.1	9043	encode_RBM41_1	5	9048	GCF_000883915.1	Flaviviridae	IV	Wesselsbron virus strain SAH177	+	RBM41
NC_012735.1	NC_012735.1	9166	encode_RBM41_1	5	9171	GCF_000883915.1	Flaviviridae	IV	Wesselsbron virus strain SAH177	+	RBM41
NC_012735.1	NC_012735.1	9283	encode_RBM41_1	5	9288	GCF_000883915.1	Flaviviridae	IV	Wesselsbron virus strain SAH177	+	RBM41
NC_012735.1	NC_012735.1	206	encode_RBM41_1	5	211	GCF_000883915.1	Flaviviridae	IV	Wesselsbron virus strain SAH177	-	RBM41
NC_012735.1	NC_012735.1	890	encode_RBM41_1	5	895	GCF_000883915.1	Flaviviridae	IV	Wesselsbron virus strain SAH177	-	RBM41
NC_012735.1	NC_012735.1	1604	encode_RBM41_1	5	1609	GCF_000883915.1	Flaviviridae	IV	Wesselsbron virus strain SAH177	-	RBM41
NC_012735.1	NC_012735.1	2540	encode_RBM41_1	5	2545	GCF_000883915.1	Flaviviridae	IV	Wesselsbron virus strain SAH177	-	RBM41
NC_012735.1	NC_012735.1	3449	encode_RBM41_1	5	3454	GCF_000883915.1	Flaviviridae	IV	Wesselsbron virus strain SAH177	-	RBM41
NC_012735.1	NC_012735.1	4278	encode_RBM41_1	5	4283	GCF_000883915.1	Flaviviridae	IV	Wesselsbron virus strain SAH177	-	RBM41
NC_012735.1	NC_012735.1	5519	encode_RBM41_1	5	5524	GCF_000883915.1	Flaviviridae	IV	Wesselsbron virus strain SAH177	-	RBM41
NC_012735.1	NC_012735.1	7139	encode_RBM41_1	5	7144	GCF_000883915.1	Flaviviridae	IV	Wesselsbron virus strain SAH177	-	RBM41
NC_012735.1	NC_012735.1	7968	encode_RBM41_1	5	7973	GCF_000883915.1	Flaviviridae	IV	Wesselsbron virus strain SAH177	-	RBM41
NC_012735.1	NC_012735.1	8048	encode_RBM41_1	5	8053	GCF_000883915.1	Flaviviridae	IV	Wesselsbron virus strain SAH177	-	RBM41
NC_012735.1	NC_012735.1	9262	encode_RBM41_1	5	9267	GCF_000883915.1	Flaviviridae	IV	Wesselsbron virus strain SAH177	-	RBM41
NC_012735.1	NC_012735.1	10057	encode_RBM41_1	5	10062	GCF_000883915.1	Flaviviridae	IV	Wesselsbron virus strain SAH177	-	RBM41
NC_012735.1	NC_012735.1	10606	encode_RBM41_1	5	10611	GCF_000883915.1	Flaviviridae	IV	Wesselsbron virus strain SAH177	-	RBM41
NC_013443.1	NC_013443.1	367	encode_RBM41_1	5	372	GCF_000884395.1	Astroviridae	IV	HMO Astrovirus A	+	RBM41
NC_013443.1	NC_013443.1	732	encode_RBM41_1	5	737	GCF_000884395.1	Astroviridae	IV	HMO Astrovirus A	+	RBM41
NC_013443.1	NC_013443.1	1002	encode_RBM41_1	5	1007	GCF_000884395.1	Astroviridae	IV	HMO Astrovirus A	+	RBM41
NC_013443.1	NC_013443.1	1540	encode_RBM41_1	5	1545	GCF_000884395.1	Astroviridae	IV	HMO Astrovirus A	+	RBM41
NC_013443.1	NC_013443.1	2278	encode_RBM41_1	5	2283	GCF_000884395.1	Astroviridae	IV	HMO Astrovirus A	+	RBM41
NC_013443.1	NC_013443.1	2395	encode_RBM41_1	5	2400	GCF_000884395.1	Astroviridae	IV	HMO Astrovirus A	+	RBM41
NC_013443.1	NC_013443.1	2926	encode_RBM41_1	5	2931	GCF_000884395.1	Astroviridae	IV	HMO Astrovirus A	+	RBM41
NC_013443.1	NC_013443.1	3116	encode_RBM41_1	5	3121	GCF_000884395.1	Astroviridae	IV	HMO Astrovirus A	+	RBM41
NC_013443.1	NC_013443.1	3143	encode_RBM41_1	5	3148	GCF_000884395.1	Astroviridae	IV	HMO Astrovirus A	+	RBM41
NC_013443.1	NC_013443.1	3707	encode_RBM41_1	5	3712	GCF_000884395.1	Astroviridae	IV	HMO Astrovirus A	+	RBM41
NC_013443.1	NC_013443.1	3793	encode_RBM41_1	5	3798	GCF_000884395.1	Astroviridae	IV	HMO Astrovirus A	+	RBM41
NC_013443.1	NC_013443.1	3910	encode_RBM41_1	5	3915	GCF_000884395.1	Astroviridae	IV	HMO Astrovirus A	+	RBM41
NC_013443.1	NC_013443.1	4100	encode_RBM41_1	5	4105	GCF_000884395.1	Astroviridae	IV	HMO Astrovirus A	+	RBM41
NC_013443.1	NC_013443.1	5558	encode_RBM41_1	5	5563	GCF_000884395.1	Astroviridae	IV	HMO Astrovirus A	+	RBM41
NC_013443.1	NC_013443.1	5651	encode_RBM41_1	5	5656	GCF_000884395.1	Astroviridae	IV	HMO Astrovirus A	+	RBM41
NC_013443.1	NC_013443.1	599	encode_RBM41_1	5	604	GCF_000884395.1	Astroviridae	IV	HMO Astrovirus A	-	RBM41
NC_013443.1	NC_013443.1	2049	encode_RBM41_1	5	2054	GCF_000884395.1	Astroviridae	IV	HMO Astrovirus A	-	RBM41
NC_013443.1	NC_013443.1	2690	encode_RBM41_1	5	2695	GCF_000884395.1	Astroviridae	IV	HMO Astrovirus A	-	RBM41
NC_013443.1	NC_013443.1	2710	encode_RBM41_1	5	2715	GCF_000884395.1	Astroviridae	IV	HMO Astrovirus A	-	RBM41
NC_013443.1	NC_013443.1	4060	encode_RBM41_1	5	4065	GCF_000884395.1	Astroviridae	IV	HMO Astrovirus A	-	RBM41
NC_013443.1	NC_013443.1	4126	encode_RBM41_1	5	4131	GCF_000884395.1	Astroviridae	IV	HMO Astrovirus A	-	RBM41
NC_013443.1	NC_013443.1	4158	encode_RBM41_1	5	4163	GCF_000884395.1	Astroviridae	IV	HMO Astrovirus A	-	RBM41
NC_013443.1	NC_013443.1	5436	encode_RBM41_1	5	5441	GCF_000884395.1	Astroviridae	IV	HMO Astrovirus A	-	RBM41
NC_013443.1	NC_013443.1	5650	encode_RBM41_1	5	5655	GCF_000884395.1	Astroviridae	IV	HMO Astrovirus A	-	RBM41
NC_013443.1	NC_013443.1	5901	encode_RBM41_1	5	5906	GCF_000884395.1	Astroviridae	IV	HMO Astrovirus A	-	RBM41
NC_013443.1	NC_013443.1	6527	encode_RBM41_1	5	6532	GCF_000884395.1	Astroviridae	IV	HMO Astrovirus A	-	RBM41
NC_012801.1	NC_012801.1	299	encode_RBM41_1	5	304	GCF_000884955.1	Picornaviridae	IV	Human cosavirus B1	+	RBM41
NC_012801.1	NC_012801.1	1087	encode_RBM41_1	5	1092	GCF_000884955.1	Picornaviridae	IV	Human cosavirus B1	+	RBM41
NC_012801.1	NC_012801.1	1871	encode_RBM41_1	5	1876	GCF_000884955.1	Picornaviridae	IV	Human cosavirus B1	+	RBM41
NC_012801.1	NC_012801.1	1961	encode_RBM41_1	5	1966	GCF_000884955.1	Picornaviridae	IV	Human cosavirus B1	+	RBM41
NC_012801.1	NC_012801.1	2016	encode_RBM41_1	5	2021	GCF_000884955.1	Picornaviridae	IV	Human cosavirus B1	+	RBM41
NC_012801.1	NC_012801.1	2066	encode_RBM41_1	5	2071	GCF_000884955.1	Picornaviridae	IV	Human cosavirus B1	+	RBM41
NC_012801.1	NC_012801.1	2258	encode_RBM41_1	5	2263	GCF_000884955.1	Picornaviridae	IV	Human cosavirus B1	+	RBM41
NC_012801.1	NC_012801.1	2353	encode_RBM41_1	5	2358	GCF_000884955.1	Picornaviridae	IV	Human cosavirus B1	+	RBM41
NC_012801.1	NC_012801.1	2771	encode_RBM41_1	5	2776	GCF_000884955.1	Picornaviridae	IV	Human cosavirus B1	+	RBM41
NC_012801.1	NC_012801.1	2810	encode_RBM41_1	5	2815	GCF_000884955.1	Picornaviridae	IV	Human cosavirus B1	+	RBM41
NC_012801.1	NC_012801.1	3013	encode_RBM41_1	5	3018	GCF_000884955.1	Picornaviridae	IV	Human cosavirus B1	+	RBM41
NC_012801.1	NC_012801.1	3058	encode_RBM41_1	5	3063	GCF_000884955.1	Picornaviridae	IV	Human cosavirus B1	+	RBM41
NC_012801.1	NC_012801.1	3335	encode_RBM41_1	5	3340	GCF_000884955.1	Picornaviridae	IV	Human cosavirus B1	+	RBM41
NC_012801.1	NC_012801.1	3531	encode_RBM41_1	5	3536	GCF_000884955.1	Picornaviridae	IV	Human cosavirus B1	+	RBM41
NC_012801.1	NC_012801.1	3677	encode_RBM41_1	5	3682	GCF_000884955.1	Picornaviridae	IV	Human cosavirus B1	+	RBM41
NC_012801.1	NC_012801.1	3696	encode_RBM41_1	5	3701	GCF_000884955.1	Picornaviridae	IV	Human cosavirus B1	+	RBM41
NC_012801.1	NC_012801.1	3823	encode_RBM41_1	5	3828	GCF_000884955.1	Picornaviridae	IV	Human cosavirus B1	+	RBM41
NC_012801.1	NC_012801.1	5566	encode_RBM41_1	5	5571	GCF_000884955.1	Picornaviridae	IV	Human cosavirus B1	+	RBM41
NC_012801.1	NC_012801.1	5946	encode_RBM41_1	5	5951	GCF_000884955.1	Picornaviridae	IV	Human cosavirus B1	+	RBM41
NC_012801.1	NC_012801.1	6033	encode_RBM41_1	5	6038	GCF_000884955.1	Picornaviridae	IV	Human cosavirus B1	+	RBM41
NC_012801.1	NC_012801.1	486	encode_RBM41_1	5	491	GCF_000884955.1	Picornaviridae	IV	Human cosavirus B1	-	RBM41
NC_012801.1	NC_012801.1	2663	encode_RBM41_1	5	2668	GCF_000884955.1	Picornaviridae	IV	Human cosavirus B1	-	RBM41
NC_012801.1	NC_012801.1	3217	encode_RBM41_1	5	3222	GCF_000884955.1	Picornaviridae	IV	Human cosavirus B1	-	RBM41
NC_012801.1	NC_012801.1	3384	encode_RBM41_1	5	3389	GCF_000884955.1	Picornaviridae	IV	Human cosavirus B1	-	RBM41
NC_012801.1	NC_012801.1	3830	encode_RBM41_1	5	3835	GCF_000884955.1	Picornaviridae	IV	Human cosavirus B1	-	RBM41
NC_012801.1	NC_012801.1	4592	encode_RBM41_1	5	4597	GCF_000884955.1	Picornaviridae	IV	Human cosavirus B1	-	RBM41
NC_012801.1	NC_012801.1	4815	encode_RBM41_1	5	4820	GCF_000884955.1	Picornaviridae	IV	Human cosavirus B1	-	RBM41
NC_012801.1	NC_012801.1	5137	encode_RBM41_1	5	5142	GCF_000884955.1	Picornaviridae	IV	Human cosavirus B1	-	RBM41
NC_012801.1	NC_012801.1	5289	encode_RBM41_1	5	5294	GCF_000884955.1	Picornaviridae	IV	Human cosavirus B1	-	RBM41
NC_012801.1	NC_012801.1	5718	encode_RBM41_1	5	5723	GCF_000884955.1	Picornaviridae	IV	Human cosavirus B1	-	RBM41
NC_012801.1	NC_012801.1	5913	encode_RBM41_1	5	5918	GCF_000884955.1	Picornaviridae	IV	Human cosavirus B1	-	RBM41
NC_012800.1	NC_012800.1	327	encode_RBM41_1	5	332	GCF_000885595.1	Picornaviridae	IV	Cosavirus A strain HCoSV-A1 polyprotein gene	+	RBM41
NC_012800.1	NC_012800.1	881	encode_RBM41_1	5	886	GCF_000885595.1	Picornaviridae	IV	Cosavirus A strain HCoSV-A1 polyprotein gene	+	RBM41
NC_012800.1	NC_012800.1	897	encode_RBM41_1	5	902	GCF_000885595.1	Picornaviridae	IV	Cosavirus A strain HCoSV-A1 polyprotein gene	+	RBM41
NC_012800.1	NC_012800.1	1430	encode_RBM41_1	5	1435	GCF_000885595.1	Picornaviridae	IV	Cosavirus A strain HCoSV-A1 polyprotein gene	+	RBM41
NC_012800.1	NC_012800.1	1596	encode_RBM41_1	5	1601	GCF_000885595.1	Picornaviridae	IV	Cosavirus A strain HCoSV-A1 polyprotein gene	+	RBM41
NC_012800.1	NC_012800.1	1992	encode_RBM41_1	5	1997	GCF_000885595.1	Picornaviridae	IV	Cosavirus A strain HCoSV-A1 polyprotein gene	+	RBM41
NC_012800.1	NC_012800.1	2026	encode_RBM41_1	5	2031	GCF_000885595.1	Picornaviridae	IV	Cosavirus A strain HCoSV-A1 polyprotein gene	+	RBM41
NC_012800.1	NC_012800.1	2146	encode_RBM41_1	5	2151	GCF_000885595.1	Picornaviridae	IV	Cosavirus A strain HCoSV-A1 polyprotein gene	+	RBM41
NC_012800.1	NC_012800.1	2268	encode_RBM41_1	5	2273	GCF_000885595.1	Picornaviridae	IV	Cosavirus A strain HCoSV-A1 polyprotein gene	+	RBM41
NC_012800.1	NC_012800.1	2472	encode_RBM41_1	5	2477	GCF_000885595.1	Picornaviridae	IV	Cosavirus A strain HCoSV-A1 polyprotein gene	+	RBM41
NC_012800.1	NC_012800.1	3264	encode_RBM41_1	5	3269	GCF_000885595.1	Picornaviridae	IV	Cosavirus A strain HCoSV-A1 polyprotein gene	+	RBM41
NC_012800.1	NC_012800.1	3383	encode_RBM41_1	5	3388	GCF_000885595.1	Picornaviridae	IV	Cosavirus A strain HCoSV-A1 polyprotein gene	+	RBM41
NC_012800.1	NC_012800.1	3452	encode_RBM41_1	5	3457	GCF_000885595.1	Picornaviridae	IV	Cosavirus A strain HCoSV-A1 polyprotein gene	+	RBM41
NC_012800.1	NC_012800.1	3606	encode_RBM41_1	5	3611	GCF_000885595.1	Picornaviridae	IV	Cosavirus A strain HCoSV-A1 polyprotein gene	+	RBM41
NC_012800.1	NC_012800.1	3642	encode_RBM41_1	5	3647	GCF_000885595.1	Picornaviridae	IV	Cosavirus A strain HCoSV-A1 polyprotein gene	+	RBM41
NC_012800.1	NC_012800.1	4028	encode_RBM41_1	5	4033	GCF_000885595.1	Picornaviridae	IV	Cosavirus A strain HCoSV-A1 polyprotein gene	+	RBM41
NC_012800.1	NC_012800.1	4041	encode_RBM41_1	5	4046	GCF_000885595.1	Picornaviridae	IV	Cosavirus A strain HCoSV-A1 polyprotein gene	+	RBM41
NC_012800.1	NC_012800.1	4071	encode_RBM41_1	5	4076	GCF_000885595.1	Picornaviridae	IV	Cosavirus A strain HCoSV-A1 polyprotein gene	+	RBM41
NC_012800.1	NC_012800.1	4811	encode_RBM41_1	5	4816	GCF_000885595.1	Picornaviridae	IV	Cosavirus A strain HCoSV-A1 polyprotein gene	+	RBM41
NC_012800.1	NC_012800.1	5394	encode_RBM41_1	5	5399	GCF_000885595.1	Picornaviridae	IV	Cosavirus A strain HCoSV-A1 polyprotein gene	+	RBM41
NC_012800.1	NC_012800.1	6123	encode_RBM41_1	5	6128	GCF_000885595.1	Picornaviridae	IV	Cosavirus A strain HCoSV-A1 polyprotein gene	+	RBM41
NC_012800.1	NC_012800.1	6181	encode_RBM41_1	5	6186	GCF_000885595.1	Picornaviridae	IV	Cosavirus A strain HCoSV-A1 polyprotein gene	+	RBM41
NC_012800.1	NC_012800.1	6610	encode_RBM41_1	5	6615	GCF_000885595.1	Picornaviridae	IV	Cosavirus A strain HCoSV-A1 polyprotein gene	+	RBM41
NC_012800.1	NC_012800.1	6887	encode_RBM41_1	5	6892	GCF_000885595.1	Picornaviridae	IV	Cosavirus A strain HCoSV-A1 polyprotein gene	+	RBM41
NC_012800.1	NC_012800.1	1020	encode_RBM41_1	5	1025	GCF_000885595.1	Picornaviridae	IV	Cosavirus A strain HCoSV-A1 polyprotein gene	-	RBM41
NC_012800.1	NC_012800.1	1387	encode_RBM41_1	5	1392	GCF_000885595.1	Picornaviridae	IV	Cosavirus A strain HCoSV-A1 polyprotein gene	-	RBM41
NC_012800.1	NC_012800.1	1616	encode_RBM41_1	5	1621	GCF_000885595.1	Picornaviridae	IV	Cosavirus A strain HCoSV-A1 polyprotein gene	-	RBM41
NC_012800.1	NC_012800.1	1686	encode_RBM41_1	5	1691	GCF_000885595.1	Picornaviridae	IV	Cosavirus A strain HCoSV-A1 polyprotein gene	-	RBM41
NC_012800.1	NC_012800.1	3589	encode_RBM41_1	5	3594	GCF_000885595.1	Picornaviridae	IV	Cosavirus A strain HCoSV-A1 polyprotein gene	-	RBM41
NC_012800.1	NC_012800.1	3714	encode_RBM41_1	5	3719	GCF_000885595.1	Picornaviridae	IV	Cosavirus A strain HCoSV-A1 polyprotein gene	-	RBM41
NC_012800.1	NC_012800.1	4060	encode_RBM41_1	5	4065	GCF_000885595.1	Picornaviridae	IV	Cosavirus A strain HCoSV-A1 polyprotein gene	-	RBM41
NC_012800.1	NC_012800.1	4260	encode_RBM41_1	5	4265	GCF_000885595.1	Picornaviridae	IV	Cosavirus A strain HCoSV-A1 polyprotein gene	-	RBM41
NC_012800.1	NC_012800.1	5925	encode_RBM41_1	5	5930	GCF_000885595.1	Picornaviridae	IV	Cosavirus A strain HCoSV-A1 polyprotein gene	-	RBM41
NC_012800.1	NC_012800.1	7410	encode_RBM41_1	5	7415	GCF_000885595.1	Picornaviridae	IV	Cosavirus A strain HCoSV-A1 polyprotein gene	-	RBM41
NC_012800.1	NC_012800.1	7415	encode_RBM41_1	5	7420	GCF_000885595.1	Picornaviridae	IV	Cosavirus A strain HCoSV-A1 polyprotein gene	-	RBM41
NC_013060.1	NC_013060.1	363	encode_RBM41_1	5	368	GCF_000885815.1	Astroviridae	IV	Astrovirus VA1	+	RBM41
NC_013060.1	NC_013060.1	1439	encode_RBM41_1	5	1444	GCF_000885815.1	Astroviridae	IV	Astrovirus VA1	+	RBM41
NC_013060.1	NC_013060.1	1526	encode_RBM41_1	5	1531	GCF_000885815.1	Astroviridae	IV	Astrovirus VA1	+	RBM41
NC_013060.1	NC_013060.1	1776	encode_RBM41_1	5	1781	GCF_000885815.1	Astroviridae	IV	Astrovirus VA1	+	RBM41
NC_013060.1	NC_013060.1	2268	encode_RBM41_1	5	2273	GCF_000885815.1	Astroviridae	IV	Astrovirus VA1	+	RBM41
NC_013060.1	NC_013060.1	2404	encode_RBM41_1	5	2409	GCF_000885815.1	Astroviridae	IV	Astrovirus VA1	+	RBM41
NC_013060.1	NC_013060.1	2874	encode_RBM41_1	5	2879	GCF_000885815.1	Astroviridae	IV	Astrovirus VA1	+	RBM41
NC_013060.1	NC_013060.1	3133	encode_RBM41_1	5	3138	GCF_000885815.1	Astroviridae	IV	Astrovirus VA1	+	RBM41
NC_013060.1	NC_013060.1	3418	encode_RBM41_1	5	3423	GCF_000885815.1	Astroviridae	IV	Astrovirus VA1	+	RBM41
NC_013060.1	NC_013060.1	3971	encode_RBM41_1	5	3976	GCF_000885815.1	Astroviridae	IV	Astrovirus VA1	+	RBM41
NC_013060.1	NC_013060.1	4885	encode_RBM41_1	5	4890	GCF_000885815.1	Astroviridae	IV	Astrovirus VA1	+	RBM41
NC_013060.1	NC_013060.1	155	encode_RBM41_1	5	160	GCF_000885815.1	Astroviridae	IV	Astrovirus VA1	-	RBM41
NC_013060.1	NC_013060.1	1468	encode_RBM41_1	5	1473	GCF_000885815.1	Astroviridae	IV	Astrovirus VA1	-	RBM41
NC_013060.1	NC_013060.1	1559	encode_RBM41_1	5	1564	GCF_000885815.1	Astroviridae	IV	Astrovirus VA1	-	RBM41
NC_013060.1	NC_013060.1	2712	encode_RBM41_1	5	2717	GCF_000885815.1	Astroviridae	IV	Astrovirus VA1	-	RBM41
NC_013060.1	NC_013060.1	2752	encode_RBM41_1	5	2757	GCF_000885815.1	Astroviridae	IV	Astrovirus VA1	-	RBM41
NC_013060.1	NC_013060.1	2836	encode_RBM41_1	5	2841	GCF_000885815.1	Astroviridae	IV	Astrovirus VA1	-	RBM41
NC_013060.1	NC_013060.1	3362	encode_RBM41_1	5	3367	GCF_000885815.1	Astroviridae	IV	Astrovirus VA1	-	RBM41
NC_013060.1	NC_013060.1	4188	encode_RBM41_1	5	4193	GCF_000885815.1	Astroviridae	IV	Astrovirus VA1	-	RBM41
NC_013060.1	NC_013060.1	5823	encode_RBM41_1	5	5828	GCF_000885815.1	Astroviridae	IV	Astrovirus VA1	-	RBM41
NC_013060.1	NC_013060.1	5827	encode_RBM41_1	5	5832	GCF_000885815.1	Astroviridae	IV	Astrovirus VA1	-	RBM41
NC_013060.1	NC_013060.1	6437	encode_RBM41_1	5	6442	GCF_000885815.1	Astroviridae	IV	Astrovirus VA1	-	RBM41
NC_012798.1	NC_012798.1	1006	encode_RBM41_1	5	1011	GCF_000886455.1	Picornaviridae	IV	Human cosavirus E1	+	RBM41
NC_012798.1	NC_012798.1	1440	encode_RBM41_1	5	1445	GCF_000886455.1	Picornaviridae	IV	Human cosavirus E1	+	RBM41
NC_012798.1	NC_012798.1	1577	encode_RBM41_1	5	1582	GCF_000886455.1	Picornaviridae	IV	Human cosavirus E1	+	RBM41
NC_012798.1	NC_012798.1	1670	encode_RBM41_1	5	1675	GCF_000886455.1	Picornaviridae	IV	Human cosavirus E1	+	RBM41
NC_012798.1	NC_012798.1	2015	encode_RBM41_1	5	2020	GCF_000886455.1	Picornaviridae	IV	Human cosavirus E1	+	RBM41
NC_012798.1	NC_012798.1	2739	encode_RBM41_1	5	2744	GCF_000886455.1	Picornaviridae	IV	Human cosavirus E1	+	RBM41
NC_012798.1	NC_012798.1	2891	encode_RBM41_1	5	2896	GCF_000886455.1	Picornaviridae	IV	Human cosavirus E1	+	RBM41
NC_012798.1	NC_012798.1	2949	encode_RBM41_1	5	2954	GCF_000886455.1	Picornaviridae	IV	Human cosavirus E1	+	RBM41
NC_012798.1	NC_012798.1	3441	encode_RBM41_1	5	3446	GCF_000886455.1	Picornaviridae	IV	Human cosavirus E1	+	RBM41
NC_012798.1	NC_012798.1	4929	encode_RBM41_1	5	4934	GCF_000886455.1	Picornaviridae	IV	Human cosavirus E1	+	RBM41
NC_012798.1	NC_012798.1	5067	encode_RBM41_1	5	5072	GCF_000886455.1	Picornaviridae	IV	Human cosavirus E1	+	RBM41
NC_012798.1	NC_012798.1	979	encode_RBM41_1	5	984	GCF_000886455.1	Picornaviridae	IV	Human cosavirus E1	-	RBM41
NC_012798.1	NC_012798.1	1447	encode_RBM41_1	5	1452	GCF_000886455.1	Picornaviridae	IV	Human cosavirus E1	-	RBM41
NC_012798.1	NC_012798.1	2329	encode_RBM41_1	5	2334	GCF_000886455.1	Picornaviridae	IV	Human cosavirus E1	-	RBM41
NC_012798.1	NC_012798.1	3703	encode_RBM41_1	5	3708	GCF_000886455.1	Picornaviridae	IV	Human cosavirus E1	-	RBM41
NC_012798.1	NC_012798.1	3802	encode_RBM41_1	5	3807	GCF_000886455.1	Picornaviridae	IV	Human cosavirus E1	-	RBM41
NC_012798.1	NC_012798.1	3839	encode_RBM41_1	5	3844	GCF_000886455.1	Picornaviridae	IV	Human cosavirus E1	-	RBM41
NC_012798.1	NC_012798.1	4321	encode_RBM41_1	5	4326	GCF_000886455.1	Picornaviridae	IV	Human cosavirus E1	-	RBM41
NC_012798.1	NC_012798.1	5500	encode_RBM41_1	5	5505	GCF_000886455.1	Picornaviridae	IV	Human cosavirus E1	-	RBM41
NC_012798.1	NC_012798.1	5602	encode_RBM41_1	5	5607	GCF_000886455.1	Picornaviridae	IV	Human cosavirus E1	-	RBM41
NC_012802.1	NC_012802.1	1048	encode_RBM41_1	5	1053	GCF_000886475.1	Picornaviridae	IV	Human cosavirus D1	+	RBM41
NC_012802.1	NC_012802.1	2256	encode_RBM41_1	5	2261	GCF_000886475.1	Picornaviridae	IV	Human cosavirus D1	+	RBM41
NC_012802.1	NC_012802.1	2751	encode_RBM41_1	5	2756	GCF_000886475.1	Picornaviridae	IV	Human cosavirus D1	+	RBM41
NC_012802.1	NC_012802.1	2853	encode_RBM41_1	5	2858	GCF_000886475.1	Picornaviridae	IV	Human cosavirus D1	+	RBM41
NC_012802.1	NC_012802.1	3041	encode_RBM41_1	5	3046	GCF_000886475.1	Picornaviridae	IV	Human cosavirus D1	+	RBM41
NC_012802.1	NC_012802.1	3354	encode_RBM41_1	5	3359	GCF_000886475.1	Picornaviridae	IV	Human cosavirus D1	+	RBM41
NC_012802.1	NC_012802.1	3394	encode_RBM41_1	5	3399	GCF_000886475.1	Picornaviridae	IV	Human cosavirus D1	+	RBM41
NC_012802.1	NC_012802.1	3524	encode_RBM41_1	5	3529	GCF_000886475.1	Picornaviridae	IV	Human cosavirus D1	+	RBM41
NC_012802.1	NC_012802.1	3620	encode_RBM41_1	5	3625	GCF_000886475.1	Picornaviridae	IV	Human cosavirus D1	+	RBM41
NC_012802.1	NC_012802.1	3663	encode_RBM41_1	5	3668	GCF_000886475.1	Picornaviridae	IV	Human cosavirus D1	+	RBM41
NC_012802.1	NC_012802.1	3809	encode_RBM41_1	5	3814	GCF_000886475.1	Picornaviridae	IV	Human cosavirus D1	+	RBM41
NC_012802.1	NC_012802.1	5205	encode_RBM41_1	5	5210	GCF_000886475.1	Picornaviridae	IV	Human cosavirus D1	+	RBM41
NC_012802.1	NC_012802.1	5577	encode_RBM41_1	5	5582	GCF_000886475.1	Picornaviridae	IV	Human cosavirus D1	+	RBM41
NC_012802.1	NC_012802.1	5715	encode_RBM41_1	5	5720	GCF_000886475.1	Picornaviridae	IV	Human cosavirus D1	+	RBM41
NC_012802.1	NC_012802.1	6139	encode_RBM41_1	5	6144	GCF_000886475.1	Picornaviridae	IV	Human cosavirus D1	+	RBM41
NC_012802.1	NC_012802.1	6769	encode_RBM41_1	5	6774	GCF_000886475.1	Picornaviridae	IV	Human cosavirus D1	+	RBM41
NC_012802.1	NC_012802.1	781	encode_RBM41_1	5	786	GCF_000886475.1	Picornaviridae	IV	Human cosavirus D1	-	RBM41
NC_012802.1	NC_012802.1	966	encode_RBM41_1	5	971	GCF_000886475.1	Picornaviridae	IV	Human cosavirus D1	-	RBM41
NC_012802.1	NC_012802.1	1314	encode_RBM41_1	5	1319	GCF_000886475.1	Picornaviridae	IV	Human cosavirus D1	-	RBM41
NC_012802.1	NC_012802.1	5457	encode_RBM41_1	5	5462	GCF_000886475.1	Picornaviridae	IV	Human cosavirus D1	-	RBM41
NC_012802.1	NC_012802.1	5628	encode_RBM41_1	5	5633	GCF_000886475.1	Picornaviridae	IV	Human cosavirus D1	-	RBM41
NC_012957.1	NC_012957.1	583	encode_RBM41_1	5	588	GCF_000886535.1	Picornaviridae	IV	Salivirus NG-J1	+	RBM41
NC_012957.1	NC_012957.1	1777	encode_RBM41_1	5	1782	GCF_000886535.1	Picornaviridae	IV	Salivirus NG-J1	+	RBM41
NC_012957.1	NC_012957.1	1966	encode_RBM41_1	5	1971	GCF_000886535.1	Picornaviridae	IV	Salivirus NG-J1	+	RBM41
NC_012957.1	NC_012957.1	2689	encode_RBM41_1	5	2694	GCF_000886535.1	Picornaviridae	IV	Salivirus NG-J1	+	RBM41
NC_012957.1	NC_012957.1	2962	encode_RBM41_1	5	2967	GCF_000886535.1	Picornaviridae	IV	Salivirus NG-J1	+	RBM41
NC_012957.1	NC_012957.1	3445	encode_RBM41_1	5	3450	GCF_000886535.1	Picornaviridae	IV	Salivirus NG-J1	+	RBM41
NC_012957.1	NC_012957.1	4155	encode_RBM41_1	5	4160	GCF_000886535.1	Picornaviridae	IV	Salivirus NG-J1	+	RBM41
NC_012957.1	NC_012957.1	5014	encode_RBM41_1	5	5019	GCF_000886535.1	Picornaviridae	IV	Salivirus NG-J1	+	RBM41
NC_012957.1	NC_012957.1	6097	encode_RBM41_1	5	6102	GCF_000886535.1	Picornaviridae	IV	Salivirus NG-J1	+	RBM41
NC_012957.1	NC_012957.1	6418	encode_RBM41_1	5	6423	GCF_000886535.1	Picornaviridae	IV	Salivirus NG-J1	+	RBM41
NC_012957.1	NC_012957.1	6646	encode_RBM41_1	5	6651	GCF_000886535.1	Picornaviridae	IV	Salivirus NG-J1	+	RBM41
NC_012957.1	NC_012957.1	6856	encode_RBM41_1	5	6861	GCF_000886535.1	Picornaviridae	IV	Salivirus NG-J1	+	RBM41
NC_012957.1	NC_012957.1	46	encode_RBM41_1	5	51	GCF_000886535.1	Picornaviridae	IV	Salivirus NG-J1	-	RBM41
NC_012957.1	NC_012957.1	638	encode_RBM41_1	5	643	GCF_000886535.1	Picornaviridae	IV	Salivirus NG-J1	-	RBM41
NC_015843.2	NC_015843.2	676	encode_RBM41_1	5	681	GCF_000894755.1	Flaviviridae	IV	Tembusu virus flavivirus polyprotein (flavivirus polyprotein gene) gene	+	RBM41
NC_015843.2	NC_015843.2	761	encode_RBM41_1	5	766	GCF_000894755.1	Flaviviridae	IV	Tembusu virus flavivirus polyprotein (flavivirus polyprotein gene) gene	+	RBM41
NC_015843.2	NC_015843.2	1222	encode_RBM41_1	5	1227	GCF_000894755.1	Flaviviridae	IV	Tembusu virus flavivirus polyprotein (flavivirus polyprotein gene) gene	+	RBM41
NC_015843.2	NC_015843.2	1382	encode_RBM41_1	5	1387	GCF_000894755.1	Flaviviridae	IV	Tembusu virus flavivirus polyprotein (flavivirus polyprotein gene) gene	+	RBM41
NC_015843.2	NC_015843.2	1875	encode_RBM41_1	5	1880	GCF_000894755.1	Flaviviridae	IV	Tembusu virus flavivirus polyprotein (flavivirus polyprotein gene) gene	+	RBM41
NC_015843.2	NC_015843.2	2850	encode_RBM41_1	5	2855	GCF_000894755.1	Flaviviridae	IV	Tembusu virus flavivirus polyprotein (flavivirus polyprotein gene) gene	+	RBM41
NC_015843.2	NC_015843.2	4531	encode_RBM41_1	5	4536	GCF_000894755.1	Flaviviridae	IV	Tembusu virus flavivirus polyprotein (flavivirus polyprotein gene) gene	+	RBM41
NC_015843.2	NC_015843.2	5168	encode_RBM41_1	5	5173	GCF_000894755.1	Flaviviridae	IV	Tembusu virus flavivirus polyprotein (flavivirus polyprotein gene) gene	+	RBM41
NC_015843.2	NC_015843.2	6526	encode_RBM41_1	5	6531	GCF_000894755.1	Flaviviridae	IV	Tembusu virus flavivirus polyprotein (flavivirus polyprotein gene) gene	+	RBM41
NC_015843.2	NC_015843.2	8212	encode_RBM41_1	5	8217	GCF_000894755.1	Flaviviridae	IV	Tembusu virus flavivirus polyprotein (flavivirus polyprotein gene) gene	+	RBM41
NC_015843.2	NC_015843.2	9085	encode_RBM41_1	5	9090	GCF_000894755.1	Flaviviridae	IV	Tembusu virus flavivirus polyprotein (flavivirus polyprotein gene) gene	+	RBM41
NC_015843.2	NC_015843.2	9376	encode_RBM41_1	5	9381	GCF_000894755.1	Flaviviridae	IV	Tembusu virus flavivirus polyprotein (flavivirus polyprotein gene) gene	+	RBM41
NC_015843.2	NC_015843.2	9964	encode_RBM41_1	5	9969	GCF_000894755.1	Flaviviridae	IV	Tembusu virus flavivirus polyprotein (flavivirus polyprotein gene) gene	+	RBM41
NC_015843.2	NC_015843.2	10312	encode_RBM41_1	5	10317	GCF_000894755.1	Flaviviridae	IV	Tembusu virus flavivirus polyprotein (flavivirus polyprotein gene) gene	+	RBM41
NC_015843.2	NC_015843.2	10373	encode_RBM41_1	5	10378	GCF_000894755.1	Flaviviridae	IV	Tembusu virus flavivirus polyprotein (flavivirus polyprotein gene) gene	+	RBM41
NC_015843.2	NC_015843.2	583	encode_RBM41_1	5	588	GCF_000894755.1	Flaviviridae	IV	Tembusu virus flavivirus polyprotein (flavivirus polyprotein gene) gene	-	RBM41
NC_015843.2	NC_015843.2	592	encode_RBM41_1	5	597	GCF_000894755.1	Flaviviridae	IV	Tembusu virus flavivirus polyprotein (flavivirus polyprotein gene) gene	-	RBM41
NC_015843.2	NC_015843.2	681	encode_RBM41_1	5	686	GCF_000894755.1	Flaviviridae	IV	Tembusu virus flavivirus polyprotein (flavivirus polyprotein gene) gene	-	RBM41
NC_015843.2	NC_015843.2	1024	encode_RBM41_1	5	1029	GCF_000894755.1	Flaviviridae	IV	Tembusu virus flavivirus polyprotein (flavivirus polyprotein gene) gene	-	RBM41
NC_015843.2	NC_015843.2	1203	encode_RBM41_1	5	1208	GCF_000894755.1	Flaviviridae	IV	Tembusu virus flavivirus polyprotein (flavivirus polyprotein gene) gene	-	RBM41
NC_015843.2	NC_015843.2	1460	encode_RBM41_1	5	1465	GCF_000894755.1	Flaviviridae	IV	Tembusu virus flavivirus polyprotein (flavivirus polyprotein gene) gene	-	RBM41
NC_015843.2	NC_015843.2	1738	encode_RBM41_1	5	1743	GCF_000894755.1	Flaviviridae	IV	Tembusu virus flavivirus polyprotein (flavivirus polyprotein gene) gene	-	RBM41
NC_015843.2	NC_015843.2	2677	encode_RBM41_1	5	2682	GCF_000894755.1	Flaviviridae	IV	Tembusu virus flavivirus polyprotein (flavivirus polyprotein gene) gene	-	RBM41
NC_015843.2	NC_015843.2	3231	encode_RBM41_1	5	3236	GCF_000894755.1	Flaviviridae	IV	Tembusu virus flavivirus polyprotein (flavivirus polyprotein gene) gene	-	RBM41
NC_015843.2	NC_015843.2	5004	encode_RBM41_1	5	5009	GCF_000894755.1	Flaviviridae	IV	Tembusu virus flavivirus polyprotein (flavivirus polyprotein gene) gene	-	RBM41
NC_015843.2	NC_015843.2	6348	encode_RBM41_1	5	6353	GCF_000894755.1	Flaviviridae	IV	Tembusu virus flavivirus polyprotein (flavivirus polyprotein gene) gene	-	RBM41
NC_015843.2	NC_015843.2	7306	encode_RBM41_1	5	7311	GCF_000894755.1	Flaviviridae	IV	Tembusu virus flavivirus polyprotein (flavivirus polyprotein gene) gene	-	RBM41
NC_015843.2	NC_015843.2	8168	encode_RBM41_1	5	8173	GCF_000894755.1	Flaviviridae	IV	Tembusu virus flavivirus polyprotein (flavivirus polyprotein gene) gene	-	RBM41
NC_015843.2	NC_015843.2	8194	encode_RBM41_1	5	8199	GCF_000894755.1	Flaviviridae	IV	Tembusu virus flavivirus polyprotein (flavivirus polyprotein gene) gene	-	RBM41
NC_015843.2	NC_015843.2	8431	encode_RBM41_1	5	8436	GCF_000894755.1	Flaviviridae	IV	Tembusu virus flavivirus polyprotein (flavivirus polyprotein gene) gene	-	RBM41
NC_015843.2	NC_015843.2	9214	encode_RBM41_1	5	9219	GCF_000894755.1	Flaviviridae	IV	Tembusu virus flavivirus polyprotein (flavivirus polyprotein gene) gene	-	RBM41
NC_015843.2	NC_015843.2	10479	encode_RBM41_1	5	10484	GCF_000894755.1	Flaviviridae	IV	Tembusu virus flavivirus polyprotein (flavivirus polyprotein gene) gene	-	RBM41
NC_016155.1	NC_016155.1	241	encode_RBM41_1	5	246	GCF_000895575.1	Astroviridae	IV	Astrovirus MLB2	+	RBM41
NC_016155.1	NC_016155.1	252	encode_RBM41_1	5	257	GCF_000895575.1	Astroviridae	IV	Astrovirus MLB2	+	RBM41
NC_016155.1	NC_016155.1	761	encode_RBM41_1	5	766	GCF_000895575.1	Astroviridae	IV	Astrovirus MLB2	+	RBM41
NC_016155.1	NC_016155.1	809	encode_RBM41_1	5	814	GCF_000895575.1	Astroviridae	IV	Astrovirus MLB2	+	RBM41
NC_016155.1	NC_016155.1	838	encode_RBM41_1	5	843	GCF_000895575.1	Astroviridae	IV	Astrovirus MLB2	+	RBM41
NC_016155.1	NC_016155.1	975	encode_RBM41_1	5	980	GCF_000895575.1	Astroviridae	IV	Astrovirus MLB2	+	RBM41
NC_016155.1	NC_016155.1	1019	encode_RBM41_1	5	1024	GCF_000895575.1	Astroviridae	IV	Astrovirus MLB2	+	RBM41
NC_016155.1	NC_016155.1	1371	encode_RBM41_1	5	1376	GCF_000895575.1	Astroviridae	IV	Astrovirus MLB2	+	RBM41
NC_016155.1	NC_016155.1	2371	encode_RBM41_1	5	2376	GCF_000895575.1	Astroviridae	IV	Astrovirus MLB2	+	RBM41
NC_016155.1	NC_016155.1	2708	encode_RBM41_1	5	2713	GCF_000895575.1	Astroviridae	IV	Astrovirus MLB2	+	RBM41
NC_016155.1	NC_016155.1	3395	encode_RBM41_1	5	3400	GCF_000895575.1	Astroviridae	IV	Astrovirus MLB2	+	RBM41
NC_016155.1	NC_016155.1	3623	encode_RBM41_1	5	3628	GCF_000895575.1	Astroviridae	IV	Astrovirus MLB2	+	RBM41
NC_016155.1	NC_016155.1	3811	encode_RBM41_1	5	3816	GCF_000895575.1	Astroviridae	IV	Astrovirus MLB2	+	RBM41
NC_016155.1	NC_016155.1	4300	encode_RBM41_1	5	4305	GCF_000895575.1	Astroviridae	IV	Astrovirus MLB2	+	RBM41
NC_016155.1	NC_016155.1	4495	encode_RBM41_1	5	4500	GCF_000895575.1	Astroviridae	IV	Astrovirus MLB2	+	RBM41
NC_016155.1	NC_016155.1	5171	encode_RBM41_1	5	5176	GCF_000895575.1	Astroviridae	IV	Astrovirus MLB2	+	RBM41
NC_016155.1	NC_016155.1	5566	encode_RBM41_1	5	5571	GCF_000895575.1	Astroviridae	IV	Astrovirus MLB2	+	RBM41
NC_016155.1	NC_016155.1	5868	encode_RBM41_1	5	5873	GCF_000895575.1	Astroviridae	IV	Astrovirus MLB2	+	RBM41
NC_016155.1	NC_016155.1	2241	encode_RBM41_1	5	2246	GCF_000895575.1	Astroviridae	IV	Astrovirus MLB2	-	RBM41
NC_016155.1	NC_016155.1	2633	encode_RBM41_1	5	2638	GCF_000895575.1	Astroviridae	IV	Astrovirus MLB2	-	RBM41
NC_016155.1	NC_016155.1	3490	encode_RBM41_1	5	3495	GCF_000895575.1	Astroviridae	IV	Astrovirus MLB2	-	RBM41
NC_016155.1	NC_016155.1	4056	encode_RBM41_1	5	4061	GCF_000895575.1	Astroviridae	IV	Astrovirus MLB2	-	RBM41
NC_016155.1	NC_016155.1	4993	encode_RBM41_1	5	4998	GCF_000895575.1	Astroviridae	IV	Astrovirus MLB2	-	RBM41
NC_016155.1	NC_016155.1	5542	encode_RBM41_1	5	5547	GCF_000895575.1	Astroviridae	IV	Astrovirus MLB2	-	RBM41
NC_016155.1	NC_016155.1	5547	encode_RBM41_1	5	5552	GCF_000895575.1	Astroviridae	IV	Astrovirus MLB2	-	RBM41
NC_016155.1	NC_016155.1	5568	encode_RBM41_1	5	5573	GCF_000895575.1	Astroviridae	IV	Astrovirus MLB2	-	RBM41
NC_019027.1	NC_019027.1	258	encode_RBM41_1	5	263	GCF_000897955.1	Astroviridae	IV	Astrovirus VA4 isolate VA4/human/Nepal/s5363	+	RBM41
NC_019027.1	NC_019027.1	853	encode_RBM41_1	5	858	GCF_000897955.1	Astroviridae	IV	Astrovirus VA4 isolate VA4/human/Nepal/s5363	+	RBM41
NC_019027.1	NC_019027.1	880	encode_RBM41_1	5	885	GCF_000897955.1	Astroviridae	IV	Astrovirus VA4 isolate VA4/human/Nepal/s5363	+	RBM41
NC_019027.1	NC_019027.1	1444	encode_RBM41_1	5	1449	GCF_000897955.1	Astroviridae	IV	Astrovirus VA4 isolate VA4/human/Nepal/s5363	+	RBM41
NC_019027.1	NC_019027.1	1781	encode_RBM41_1	5	1786	GCF_000897955.1	Astroviridae	IV	Astrovirus VA4 isolate VA4/human/Nepal/s5363	+	RBM41
NC_019027.1	NC_019027.1	2406	encode_RBM41_1	5	2411	GCF_000897955.1	Astroviridae	IV	Astrovirus VA4 isolate VA4/human/Nepal/s5363	+	RBM41
NC_019027.1	NC_019027.1	2722	encode_RBM41_1	5	2727	GCF_000897955.1	Astroviridae	IV	Astrovirus VA4 isolate VA4/human/Nepal/s5363	+	RBM41
NC_019027.1	NC_019027.1	2918	encode_RBM41_1	5	2923	GCF_000897955.1	Astroviridae	IV	Astrovirus VA4 isolate VA4/human/Nepal/s5363	+	RBM41
NC_019027.1	NC_019027.1	3703	encode_RBM41_1	5	3708	GCF_000897955.1	Astroviridae	IV	Astrovirus VA4 isolate VA4/human/Nepal/s5363	+	RBM41
NC_019027.1	NC_019027.1	4051	encode_RBM41_1	5	4056	GCF_000897955.1	Astroviridae	IV	Astrovirus VA4 isolate VA4/human/Nepal/s5363	+	RBM41
NC_019027.1	NC_019027.1	4881	encode_RBM41_1	5	4886	GCF_000897955.1	Astroviridae	IV	Astrovirus VA4 isolate VA4/human/Nepal/s5363	+	RBM41
NC_019027.1	NC_019027.1	5418	encode_RBM41_1	5	5423	GCF_000897955.1	Astroviridae	IV	Astrovirus VA4 isolate VA4/human/Nepal/s5363	+	RBM41
NC_019027.1	NC_019027.1	5553	encode_RBM41_1	5	5558	GCF_000897955.1	Astroviridae	IV	Astrovirus VA4 isolate VA4/human/Nepal/s5363	+	RBM41
NC_019027.1	NC_019027.1	5890	encode_RBM41_1	5	5895	GCF_000897955.1	Astroviridae	IV	Astrovirus VA4 isolate VA4/human/Nepal/s5363	+	RBM41
NC_019027.1	NC_019027.1	5992	encode_RBM41_1	5	5997	GCF_000897955.1	Astroviridae	IV	Astrovirus VA4 isolate VA4/human/Nepal/s5363	+	RBM41
NC_019027.1	NC_019027.1	248	encode_RBM41_1	5	253	GCF_000897955.1	Astroviridae	IV	Astrovirus VA4 isolate VA4/human/Nepal/s5363	-	RBM41
NC_019027.1	NC_019027.1	874	encode_RBM41_1	5	879	GCF_000897955.1	Astroviridae	IV	Astrovirus VA4 isolate VA4/human/Nepal/s5363	-	RBM41
NC_019027.1	NC_019027.1	1856	encode_RBM41_1	5	1861	GCF_000897955.1	Astroviridae	IV	Astrovirus VA4 isolate VA4/human/Nepal/s5363	-	RBM41
NC_019027.1	NC_019027.1	2574	encode_RBM41_1	5	2579	GCF_000897955.1	Astroviridae	IV	Astrovirus VA4 isolate VA4/human/Nepal/s5363	-	RBM41
NC_019027.1	NC_019027.1	2682	encode_RBM41_1	5	2687	GCF_000897955.1	Astroviridae	IV	Astrovirus VA4 isolate VA4/human/Nepal/s5363	-	RBM41
NC_019027.1	NC_019027.1	2912	encode_RBM41_1	5	2917	GCF_000897955.1	Astroviridae	IV	Astrovirus VA4 isolate VA4/human/Nepal/s5363	-	RBM41
NC_019027.1	NC_019027.1	4118	encode_RBM41_1	5	4123	GCF_000897955.1	Astroviridae	IV	Astrovirus VA4 isolate VA4/human/Nepal/s5363	-	RBM41
NC_019027.1	NC_019027.1	5353	encode_RBM41_1	5	5358	GCF_000897955.1	Astroviridae	IV	Astrovirus VA4 isolate VA4/human/Nepal/s5363	-	RBM41
NC_019027.1	NC_019027.1	6205	encode_RBM41_1	5	6210	GCF_000897955.1	Astroviridae	IV	Astrovirus VA4 isolate VA4/human/Nepal/s5363	-	RBM41
NC_019027.1	NC_019027.1	6235	encode_RBM41_1	5	6240	GCF_000897955.1	Astroviridae	IV	Astrovirus VA4 isolate VA4/human/Nepal/s5363	-	RBM41
NC_019028.1	NC_019028.1	96	encode_RBM41_1	5	101	GCF_000899535.1	Astroviridae	IV	Astrovirus MLB3 isolate MLB3/human/Vellore/26564/2004	+	RBM41
NC_019028.1	NC_019028.1	342	encode_RBM41_1	5	347	GCF_000899535.1	Astroviridae	IV	Astrovirus MLB3 isolate MLB3/human/Vellore/26564/2004	+	RBM41
NC_019028.1	NC_019028.1	940	encode_RBM41_1	5	945	GCF_000899535.1	Astroviridae	IV	Astrovirus MLB3 isolate MLB3/human/Vellore/26564/2004	+	RBM41
NC_019028.1	NC_019028.1	975	encode_RBM41_1	5	980	GCF_000899535.1	Astroviridae	IV	Astrovirus MLB3 isolate MLB3/human/Vellore/26564/2004	+	RBM41
NC_019028.1	NC_019028.1	1401	encode_RBM41_1	5	1406	GCF_000899535.1	Astroviridae	IV	Astrovirus MLB3 isolate MLB3/human/Vellore/26564/2004	+	RBM41
NC_019028.1	NC_019028.1	3254	encode_RBM41_1	5	3259	GCF_000899535.1	Astroviridae	IV	Astrovirus MLB3 isolate MLB3/human/Vellore/26564/2004	+	RBM41
NC_019028.1	NC_019028.1	3662	encode_RBM41_1	5	3667	GCF_000899535.1	Astroviridae	IV	Astrovirus MLB3 isolate MLB3/human/Vellore/26564/2004	+	RBM41
NC_019028.1	NC_019028.1	3743	encode_RBM41_1	5	3748	GCF_000899535.1	Astroviridae	IV	Astrovirus MLB3 isolate MLB3/human/Vellore/26564/2004	+	RBM41
NC_019028.1	NC_019028.1	3811	encode_RBM41_1	5	3816	GCF_000899535.1	Astroviridae	IV	Astrovirus MLB3 isolate MLB3/human/Vellore/26564/2004	+	RBM41
NC_019028.1	NC_019028.1	4495	encode_RBM41_1	5	4500	GCF_000899535.1	Astroviridae	IV	Astrovirus MLB3 isolate MLB3/human/Vellore/26564/2004	+	RBM41
NC_019028.1	NC_019028.1	5038	encode_RBM41_1	5	5043	GCF_000899535.1	Astroviridae	IV	Astrovirus MLB3 isolate MLB3/human/Vellore/26564/2004	+	RBM41
NC_019028.1	NC_019028.1	5171	encode_RBM41_1	5	5176	GCF_000899535.1	Astroviridae	IV	Astrovirus MLB3 isolate MLB3/human/Vellore/26564/2004	+	RBM41
NC_019028.1	NC_019028.1	5395	encode_RBM41_1	5	5400	GCF_000899535.1	Astroviridae	IV	Astrovirus MLB3 isolate MLB3/human/Vellore/26564/2004	+	RBM41
NC_019028.1	NC_019028.1	5588	encode_RBM41_1	5	5593	GCF_000899535.1	Astroviridae	IV	Astrovirus MLB3 isolate MLB3/human/Vellore/26564/2004	+	RBM41
NC_019028.1	NC_019028.1	5617	encode_RBM41_1	5	5622	GCF_000899535.1	Astroviridae	IV	Astrovirus MLB3 isolate MLB3/human/Vellore/26564/2004	+	RBM41
NC_019028.1	NC_019028.1	5696	encode_RBM41_1	5	5701	GCF_000899535.1	Astroviridae	IV	Astrovirus MLB3 isolate MLB3/human/Vellore/26564/2004	+	RBM41
NC_019028.1	NC_019028.1	5925	encode_RBM41_1	5	5930	GCF_000899535.1	Astroviridae	IV	Astrovirus MLB3 isolate MLB3/human/Vellore/26564/2004	+	RBM41
NC_019028.1	NC_019028.1	752	encode_RBM41_1	5	757	GCF_000899535.1	Astroviridae	IV	Astrovirus MLB3 isolate MLB3/human/Vellore/26564/2004	-	RBM41
NC_019028.1	NC_019028.1	925	encode_RBM41_1	5	930	GCF_000899535.1	Astroviridae	IV	Astrovirus MLB3 isolate MLB3/human/Vellore/26564/2004	-	RBM41
NC_019028.1	NC_019028.1	951	encode_RBM41_1	5	956	GCF_000899535.1	Astroviridae	IV	Astrovirus MLB3 isolate MLB3/human/Vellore/26564/2004	-	RBM41
NC_019028.1	NC_019028.1	2246	encode_RBM41_1	5	2251	GCF_000899535.1	Astroviridae	IV	Astrovirus MLB3 isolate MLB3/human/Vellore/26564/2004	-	RBM41
NC_019028.1	NC_019028.1	2638	encode_RBM41_1	5	2643	GCF_000899535.1	Astroviridae	IV	Astrovirus MLB3 isolate MLB3/human/Vellore/26564/2004	-	RBM41
NC_019028.1	NC_019028.1	2850	encode_RBM41_1	5	2855	GCF_000899535.1	Astroviridae	IV	Astrovirus MLB3 isolate MLB3/human/Vellore/26564/2004	-	RBM41
NC_019028.1	NC_019028.1	3021	encode_RBM41_1	5	3026	GCF_000899535.1	Astroviridae	IV	Astrovirus MLB3 isolate MLB3/human/Vellore/26564/2004	-	RBM41
NC_019028.1	NC_019028.1	3493	encode_RBM41_1	5	3498	GCF_000899535.1	Astroviridae	IV	Astrovirus MLB3 isolate MLB3/human/Vellore/26564/2004	-	RBM41
NC_019028.1	NC_019028.1	4998	encode_RBM41_1	5	5003	GCF_000899535.1	Astroviridae	IV	Astrovirus MLB3 isolate MLB3/human/Vellore/26564/2004	-	RBM41
NC_019028.1	NC_019028.1	5294	encode_RBM41_1	5	5299	GCF_000899535.1	Astroviridae	IV	Astrovirus MLB3 isolate MLB3/human/Vellore/26564/2004	-	RBM41
NC_019028.1	NC_019028.1	5497	encode_RBM41_1	5	5502	GCF_000899535.1	Astroviridae	IV	Astrovirus MLB3 isolate MLB3/human/Vellore/26564/2004	-	RBM41
NC_019028.1	NC_019028.1	5547	encode_RBM41_1	5	5552	GCF_000899535.1	Astroviridae	IV	Astrovirus MLB3 isolate MLB3/human/Vellore/26564/2004	-	RBM41
NC_019026.1	NC_019026.1	803	encode_RBM41_1	5	808	GCF_000901475.1	Astroviridae	IV	Astrovirus VA3 isolate VA3/human/Vellore/28054/2005	+	RBM41
NC_019026.1	NC_019026.1	846	encode_RBM41_1	5	851	GCF_000901475.1	Astroviridae	IV	Astrovirus VA3 isolate VA3/human/Vellore/28054/2005	+	RBM41
NC_019026.1	NC_019026.1	1551	encode_RBM41_1	5	1556	GCF_000901475.1	Astroviridae	IV	Astrovirus VA3 isolate VA3/human/Vellore/28054/2005	+	RBM41
NC_019026.1	NC_019026.1	1774	encode_RBM41_1	5	1779	GCF_000901475.1	Astroviridae	IV	Astrovirus VA3 isolate VA3/human/Vellore/28054/2005	+	RBM41
NC_019026.1	NC_019026.1	2392	encode_RBM41_1	5	2397	GCF_000901475.1	Astroviridae	IV	Astrovirus VA3 isolate VA3/human/Vellore/28054/2005	+	RBM41
NC_019026.1	NC_019026.1	3140	encode_RBM41_1	5	3145	GCF_000901475.1	Astroviridae	IV	Astrovirus VA3 isolate VA3/human/Vellore/28054/2005	+	RBM41
NC_019026.1	NC_019026.1	3186	encode_RBM41_1	5	3191	GCF_000901475.1	Astroviridae	IV	Astrovirus VA3 isolate VA3/human/Vellore/28054/2005	+	RBM41
NC_019026.1	NC_019026.1	4849	encode_RBM41_1	5	4854	GCF_000901475.1	Astroviridae	IV	Astrovirus VA3 isolate VA3/human/Vellore/28054/2005	+	RBM41
NC_019026.1	NC_019026.1	4868	encode_RBM41_1	5	4873	GCF_000901475.1	Astroviridae	IV	Astrovirus VA3 isolate VA3/human/Vellore/28054/2005	+	RBM41
NC_019026.1	NC_019026.1	5596	encode_RBM41_1	5	5601	GCF_000901475.1	Astroviridae	IV	Astrovirus VA3 isolate VA3/human/Vellore/28054/2005	+	RBM41
NC_019026.1	NC_019026.1	5849	encode_RBM41_1	5	5854	GCF_000901475.1	Astroviridae	IV	Astrovirus VA3 isolate VA3/human/Vellore/28054/2005	+	RBM41
NC_019026.1	NC_019026.1	5942	encode_RBM41_1	5	5947	GCF_000901475.1	Astroviridae	IV	Astrovirus VA3 isolate VA3/human/Vellore/28054/2005	+	RBM41
NC_019026.1	NC_019026.1	6135	encode_RBM41_1	5	6140	GCF_000901475.1	Astroviridae	IV	Astrovirus VA3 isolate VA3/human/Vellore/28054/2005	+	RBM41
NC_019026.1	NC_019026.1	710	encode_RBM41_1	5	715	GCF_000901475.1	Astroviridae	IV	Astrovirus VA3 isolate VA3/human/Vellore/28054/2005	-	RBM41
NC_019026.1	NC_019026.1	797	encode_RBM41_1	5	802	GCF_000901475.1	Astroviridae	IV	Astrovirus VA3 isolate VA3/human/Vellore/28054/2005	-	RBM41
NC_019026.1	NC_019026.1	920	encode_RBM41_1	5	925	GCF_000901475.1	Astroviridae	IV	Astrovirus VA3 isolate VA3/human/Vellore/28054/2005	-	RBM41
NC_019026.1	NC_019026.1	2250	encode_RBM41_1	5	2255	GCF_000901475.1	Astroviridae	IV	Astrovirus VA3 isolate VA3/human/Vellore/28054/2005	-	RBM41
NC_019026.1	NC_019026.1	2276	encode_RBM41_1	5	2281	GCF_000901475.1	Astroviridae	IV	Astrovirus VA3 isolate VA3/human/Vellore/28054/2005	-	RBM41
NC_019026.1	NC_019026.1	2628	encode_RBM41_1	5	2633	GCF_000901475.1	Astroviridae	IV	Astrovirus VA3 isolate VA3/human/Vellore/28054/2005	-	RBM41
NC_019026.1	NC_019026.1	2740	encode_RBM41_1	5	2745	GCF_000901475.1	Astroviridae	IV	Astrovirus VA3 isolate VA3/human/Vellore/28054/2005	-	RBM41
NC_019026.1	NC_019026.1	2751	encode_RBM41_1	5	2756	GCF_000901475.1	Astroviridae	IV	Astrovirus VA3 isolate VA3/human/Vellore/28054/2005	-	RBM41
NC_019026.1	NC_019026.1	2901	encode_RBM41_1	5	2906	GCF_000901475.1	Astroviridae	IV	Astrovirus VA3 isolate VA3/human/Vellore/28054/2005	-	RBM41
NC_019026.1	NC_019026.1	2906	encode_RBM41_1	5	2911	GCF_000901475.1	Astroviridae	IV	Astrovirus VA3 isolate VA3/human/Vellore/28054/2005	-	RBM41
NC_019026.1	NC_019026.1	3393	encode_RBM41_1	5	3398	GCF_000901475.1	Astroviridae	IV	Astrovirus VA3 isolate VA3/human/Vellore/28054/2005	-	RBM41
NC_019026.1	NC_019026.1	3619	encode_RBM41_1	5	3624	GCF_000901475.1	Astroviridae	IV	Astrovirus VA3 isolate VA3/human/Vellore/28054/2005	-	RBM41
NC_019026.1	NC_019026.1	4176	encode_RBM41_1	5	4181	GCF_000901475.1	Astroviridae	IV	Astrovirus VA3 isolate VA3/human/Vellore/28054/2005	-	RBM41
NC_019026.1	NC_019026.1	4795	encode_RBM41_1	5	4800	GCF_000901475.1	Astroviridae	IV	Astrovirus VA3 isolate VA3/human/Vellore/28054/2005	-	RBM41
NC_019026.1	NC_019026.1	5033	encode_RBM41_1	5	5038	GCF_000901475.1	Astroviridae	IV	Astrovirus VA3 isolate VA3/human/Vellore/28054/2005	-	RBM41
NC_019026.1	NC_019026.1	5309	encode_RBM41_1	5	5314	GCF_000901475.1	Astroviridae	IV	Astrovirus VA3 isolate VA3/human/Vellore/28054/2005	-	RBM41
NC_019026.1	NC_019026.1	5824	encode_RBM41_1	5	5829	GCF_000901475.1	Astroviridae	IV	Astrovirus VA3 isolate VA3/human/Vellore/28054/2005	-	RBM41
NC_019026.1	NC_019026.1	6353	encode_RBM41_1	5	6358	GCF_000901475.1	Astroviridae	IV	Astrovirus VA3 isolate VA3/human/Vellore/28054/2005	-	RBM41
NC_023812.1	NC_023812.1	614	encode_RBM41_1	5	619	GCF_000917835.1	Togaviridae	IV	Madariaga virus strain MADV/Cebus apella/BRA/BEAN5122/1956	+	RBM41
NC_023812.1	NC_023812.1	793	encode_RBM41_1	5	798	GCF_000917835.1	Togaviridae	IV	Madariaga virus strain MADV/Cebus apella/BRA/BEAN5122/1956	+	RBM41
NC_023812.1	NC_023812.1	1944	encode_RBM41_1	5	1949	GCF_000917835.1	Togaviridae	IV	Madariaga virus strain MADV/Cebus apella/BRA/BEAN5122/1956	+	RBM41
NC_023812.1	NC_023812.1	2388	encode_RBM41_1	5	2393	GCF_000917835.1	Togaviridae	IV	Madariaga virus strain MADV/Cebus apella/BRA/BEAN5122/1956	+	RBM41
NC_023812.1	NC_023812.1	2603	encode_RBM41_1	5	2608	GCF_000917835.1	Togaviridae	IV	Madariaga virus strain MADV/Cebus apella/BRA/BEAN5122/1956	+	RBM41
NC_023812.1	NC_023812.1	4284	encode_RBM41_1	5	4289	GCF_000917835.1	Togaviridae	IV	Madariaga virus strain MADV/Cebus apella/BRA/BEAN5122/1956	+	RBM41
NC_023812.1	NC_023812.1	4978	encode_RBM41_1	5	4983	GCF_000917835.1	Togaviridae	IV	Madariaga virus strain MADV/Cebus apella/BRA/BEAN5122/1956	+	RBM41
NC_023812.1	NC_023812.1	5135	encode_RBM41_1	5	5140	GCF_000917835.1	Togaviridae	IV	Madariaga virus strain MADV/Cebus apella/BRA/BEAN5122/1956	+	RBM41
NC_023812.1	NC_023812.1	6171	encode_RBM41_1	5	6176	GCF_000917835.1	Togaviridae	IV	Madariaga virus strain MADV/Cebus apella/BRA/BEAN5122/1956	+	RBM41
NC_023812.1	NC_023812.1	6356	encode_RBM41_1	5	6361	GCF_000917835.1	Togaviridae	IV	Madariaga virus strain MADV/Cebus apella/BRA/BEAN5122/1956	+	RBM41
NC_023812.1	NC_023812.1	6603	encode_RBM41_1	5	6608	GCF_000917835.1	Togaviridae	IV	Madariaga virus strain MADV/Cebus apella/BRA/BEAN5122/1956	+	RBM41
NC_023812.1	NC_023812.1	6616	encode_RBM41_1	5	6621	GCF_000917835.1	Togaviridae	IV	Madariaga virus strain MADV/Cebus apella/BRA/BEAN5122/1956	+	RBM41
NC_023812.1	NC_023812.1	8554	encode_RBM41_1	5	8559	GCF_000917835.1	Togaviridae	IV	Madariaga virus strain MADV/Cebus apella/BRA/BEAN5122/1956	+	RBM41
NC_023812.1	NC_023812.1	8641	encode_RBM41_1	5	8646	GCF_000917835.1	Togaviridae	IV	Madariaga virus strain MADV/Cebus apella/BRA/BEAN5122/1956	+	RBM41
NC_023812.1	NC_023812.1	8763	encode_RBM41_1	5	8768	GCF_000917835.1	Togaviridae	IV	Madariaga virus strain MADV/Cebus apella/BRA/BEAN5122/1956	+	RBM41
NC_023812.1	NC_023812.1	8803	encode_RBM41_1	5	8808	GCF_000917835.1	Togaviridae	IV	Madariaga virus strain MADV/Cebus apella/BRA/BEAN5122/1956	+	RBM41
NC_023812.1	NC_023812.1	9651	encode_RBM41_1	5	9656	GCF_000917835.1	Togaviridae	IV	Madariaga virus strain MADV/Cebus apella/BRA/BEAN5122/1956	+	RBM41
NC_023812.1	NC_023812.1	9911	encode_RBM41_1	5	9916	GCF_000917835.1	Togaviridae	IV	Madariaga virus strain MADV/Cebus apella/BRA/BEAN5122/1956	+	RBM41
NC_023812.1	NC_023812.1	10261	encode_RBM41_1	5	10266	GCF_000917835.1	Togaviridae	IV	Madariaga virus strain MADV/Cebus apella/BRA/BEAN5122/1956	+	RBM41
NC_023812.1	NC_023812.1	11305	encode_RBM41_1	5	11310	GCF_000917835.1	Togaviridae	IV	Madariaga virus strain MADV/Cebus apella/BRA/BEAN5122/1956	+	RBM41
NC_023812.1	NC_023812.1	1529	encode_RBM41_1	5	1534	GCF_000917835.1	Togaviridae	IV	Madariaga virus strain MADV/Cebus apella/BRA/BEAN5122/1956	-	RBM41
NC_023812.1	NC_023812.1	2214	encode_RBM41_1	5	2219	GCF_000917835.1	Togaviridae	IV	Madariaga virus strain MADV/Cebus apella/BRA/BEAN5122/1956	-	RBM41
NC_023812.1	NC_023812.1	2522	encode_RBM41_1	5	2527	GCF_000917835.1	Togaviridae	IV	Madariaga virus strain MADV/Cebus apella/BRA/BEAN5122/1956	-	RBM41
NC_023812.1	NC_023812.1	2654	encode_RBM41_1	5	2659	GCF_000917835.1	Togaviridae	IV	Madariaga virus strain MADV/Cebus apella/BRA/BEAN5122/1956	-	RBM41
NC_023812.1	NC_023812.1	2699	encode_RBM41_1	5	2704	GCF_000917835.1	Togaviridae	IV	Madariaga virus strain MADV/Cebus apella/BRA/BEAN5122/1956	-	RBM41
NC_023812.1	NC_023812.1	3132	encode_RBM41_1	5	3137	GCF_000917835.1	Togaviridae	IV	Madariaga virus strain MADV/Cebus apella/BRA/BEAN5122/1956	-	RBM41
NC_023812.1	NC_023812.1	3576	encode_RBM41_1	5	3581	GCF_000917835.1	Togaviridae	IV	Madariaga virus strain MADV/Cebus apella/BRA/BEAN5122/1956	-	RBM41
NC_023812.1	NC_023812.1	3612	encode_RBM41_1	5	3617	GCF_000917835.1	Togaviridae	IV	Madariaga virus strain MADV/Cebus apella/BRA/BEAN5122/1956	-	RBM41
NC_023812.1	NC_023812.1	4511	encode_RBM41_1	5	4516	GCF_000917835.1	Togaviridae	IV	Madariaga virus strain MADV/Cebus apella/BRA/BEAN5122/1956	-	RBM41
NC_023812.1	NC_023812.1	5096	encode_RBM41_1	5	5101	GCF_000917835.1	Togaviridae	IV	Madariaga virus strain MADV/Cebus apella/BRA/BEAN5122/1956	-	RBM41
NC_023812.1	NC_023812.1	5284	encode_RBM41_1	5	5289	GCF_000917835.1	Togaviridae	IV	Madariaga virus strain MADV/Cebus apella/BRA/BEAN5122/1956	-	RBM41
NC_023812.1	NC_023812.1	5608	encode_RBM41_1	5	5613	GCF_000917835.1	Togaviridae	IV	Madariaga virus strain MADV/Cebus apella/BRA/BEAN5122/1956	-	RBM41
NC_023812.1	NC_023812.1	6078	encode_RBM41_1	5	6083	GCF_000917835.1	Togaviridae	IV	Madariaga virus strain MADV/Cebus apella/BRA/BEAN5122/1956	-	RBM41
NC_023812.1	NC_023812.1	6717	encode_RBM41_1	5	6722	GCF_000917835.1	Togaviridae	IV	Madariaga virus strain MADV/Cebus apella/BRA/BEAN5122/1956	-	RBM41
NC_023812.1	NC_023812.1	7054	encode_RBM41_1	5	7059	GCF_000917835.1	Togaviridae	IV	Madariaga virus strain MADV/Cebus apella/BRA/BEAN5122/1956	-	RBM41
NC_023812.1	NC_023812.1	7187	encode_RBM41_1	5	7192	GCF_000917835.1	Togaviridae	IV	Madariaga virus strain MADV/Cebus apella/BRA/BEAN5122/1956	-	RBM41
NC_023812.1	NC_023812.1	7651	encode_RBM41_1	5	7656	GCF_000917835.1	Togaviridae	IV	Madariaga virus strain MADV/Cebus apella/BRA/BEAN5122/1956	-	RBM41
NC_023812.1	NC_023812.1	8576	encode_RBM41_1	5	8581	GCF_000917835.1	Togaviridae	IV	Madariaga virus strain MADV/Cebus apella/BRA/BEAN5122/1956	-	RBM41
NC_023812.1	NC_023812.1	9161	encode_RBM41_1	5	9166	GCF_000917835.1	Togaviridae	IV	Madariaga virus strain MADV/Cebus apella/BRA/BEAN5122/1956	-	RBM41
NC_023812.1	NC_023812.1	9607	encode_RBM41_1	5	9612	GCF_000917835.1	Togaviridae	IV	Madariaga virus strain MADV/Cebus apella/BRA/BEAN5122/1956	-	RBM41
NC_023812.1	NC_023812.1	10037	encode_RBM41_1	5	10042	GCF_000917835.1	Togaviridae	IV	Madariaga virus strain MADV/Cebus apella/BRA/BEAN5122/1956	-	RBM41
NC_023812.1	NC_023812.1	10586	encode_RBM41_1	5	10591	GCF_000917835.1	Togaviridae	IV	Madariaga virus strain MADV/Cebus apella/BRA/BEAN5122/1956	-	RBM41
NC_023812.1	NC_023812.1	11034	encode_RBM41_1	5	11039	GCF_000917835.1	Togaviridae	IV	Madariaga virus strain MADV/Cebus apella/BRA/BEAN5122/1956	-	RBM41
NC_023812.1	NC_023812.1	11129	encode_RBM41_1	5	11134	GCF_000917835.1	Togaviridae	IV	Madariaga virus strain MADV/Cebus apella/BRA/BEAN5122/1956	-	RBM41
NC_023812.1	NC_023812.1	11349	encode_RBM41_1	5	11354	GCF_000917835.1	Togaviridae	IV	Madariaga virus strain MADV/Cebus apella/BRA/BEAN5122/1956	-	RBM41
NC_023812.1	NC_023812.1	11570	encode_RBM41_1	5	11575	GCF_000917835.1	Togaviridae	IV	Madariaga virus strain MADV/Cebus apella/BRA/BEAN5122/1956	-	RBM41
NC_024070.1	NC_024070.1	457	encode_RBM41_1	5	462	GCF_000918175.1	Picornaviridae	IV	Rosavirus 2 strain GA7403	+	RBM41
NC_024070.1	NC_024070.1	641	encode_RBM41_1	5	646	GCF_000918175.1	Picornaviridae	IV	Rosavirus 2 strain GA7403	+	RBM41
NC_024070.1	NC_024070.1	2246	encode_RBM41_1	5	2251	GCF_000918175.1	Picornaviridae	IV	Rosavirus 2 strain GA7403	+	RBM41
NC_024070.1	NC_024070.1	2430	encode_RBM41_1	5	2435	GCF_000918175.1	Picornaviridae	IV	Rosavirus 2 strain GA7403	+	RBM41
NC_024070.1	NC_024070.1	2958	encode_RBM41_1	5	2963	GCF_000918175.1	Picornaviridae	IV	Rosavirus 2 strain GA7403	+	RBM41
NC_024070.1	NC_024070.1	3375	encode_RBM41_1	5	3380	GCF_000918175.1	Picornaviridae	IV	Rosavirus 2 strain GA7403	+	RBM41
NC_024070.1	NC_024070.1	5298	encode_RBM41_1	5	5303	GCF_000918175.1	Picornaviridae	IV	Rosavirus 2 strain GA7403	+	RBM41
NC_024070.1	NC_024070.1	6300	encode_RBM41_1	5	6305	GCF_000918175.1	Picornaviridae	IV	Rosavirus 2 strain GA7403	+	RBM41
NC_024070.1	NC_024070.1	6468	encode_RBM41_1	5	6473	GCF_000918175.1	Picornaviridae	IV	Rosavirus 2 strain GA7403	+	RBM41
NC_024070.1	NC_024070.1	7584	encode_RBM41_1	5	7589	GCF_000918175.1	Picornaviridae	IV	Rosavirus 2 strain GA7403	+	RBM41
NC_024070.1	NC_024070.1	440	encode_RBM41_1	5	445	GCF_000918175.1	Picornaviridae	IV	Rosavirus 2 strain GA7403	-	RBM41
NC_024070.1	NC_024070.1	588	encode_RBM41_1	5	593	GCF_000918175.1	Picornaviridae	IV	Rosavirus 2 strain GA7403	-	RBM41
NC_024070.1	NC_024070.1	1345	encode_RBM41_1	5	1350	GCF_000918175.1	Picornaviridae	IV	Rosavirus 2 strain GA7403	-	RBM41
NC_024070.1	NC_024070.1	1353	encode_RBM41_1	5	1358	GCF_000918175.1	Picornaviridae	IV	Rosavirus 2 strain GA7403	-	RBM41
NC_024070.1	NC_024070.1	1455	encode_RBM41_1	5	1460	GCF_000918175.1	Picornaviridae	IV	Rosavirus 2 strain GA7403	-	RBM41
NC_024070.1	NC_024070.1	2461	encode_RBM41_1	5	2466	GCF_000918175.1	Picornaviridae	IV	Rosavirus 2 strain GA7403	-	RBM41
NC_024070.1	NC_024070.1	2641	encode_RBM41_1	5	2646	GCF_000918175.1	Picornaviridae	IV	Rosavirus 2 strain GA7403	-	RBM41
NC_024070.1	NC_024070.1	4557	encode_RBM41_1	5	4562	GCF_000918175.1	Picornaviridae	IV	Rosavirus 2 strain GA7403	-	RBM41
NC_024070.1	NC_024070.1	5040	encode_RBM41_1	5	5045	GCF_000918175.1	Picornaviridae	IV	Rosavirus 2 strain GA7403	-	RBM41
NC_024070.1	NC_024070.1	6235	encode_RBM41_1	5	6240	GCF_000918175.1	Picornaviridae	IV	Rosavirus 2 strain GA7403	-	RBM41
NC_024070.1	NC_024070.1	6897	encode_RBM41_1	5	6902	GCF_000918175.1	Picornaviridae	IV	Rosavirus 2 strain GA7403	-	RBM41
NC_024070.1	NC_024070.1	7671	encode_RBM41_1	5	7676	GCF_000918175.1	Picornaviridae	IV	Rosavirus 2 strain GA7403	-	RBM41
NC_024070.1	NC_024070.1	8341	encode_RBM41_1	5	8346	GCF_000918175.1	Picornaviridae	IV	Rosavirus 2 strain GA7403	-	RBM41
NC_024113.1	NC_024113.1	893	encode_RBM41_1	5	898	GCF_000919875.1	Flaviviridae	IV	Jingmen Tick Virus isolate SY84 segment 1	+	RBM41
NC_024113.1	NC_024113.1	1670	encode_RBM41_1	5	1675	GCF_000919875.1	Flaviviridae	IV	Jingmen Tick Virus isolate SY84 segment 1	+	RBM41
NC_024113.1	NC_024113.1	1727	encode_RBM41_1	5	1732	GCF_000919875.1	Flaviviridae	IV	Jingmen Tick Virus isolate SY84 segment 1	+	RBM41
NC_024113.1	NC_024113.1	2387	encode_RBM41_1	5	2392	GCF_000919875.1	Flaviviridae	IV	Jingmen Tick Virus isolate SY84 segment 1	+	RBM41
NC_024113.1	NC_024113.1	2935	encode_RBM41_1	5	2940	GCF_000919875.1	Flaviviridae	IV	Jingmen Tick Virus isolate SY84 segment 1	+	RBM41
NC_024113.1	NC_024113.1	141	encode_RBM41_1	5	146	GCF_000919875.1	Flaviviridae	IV	Jingmen Tick Virus isolate SY84 segment 1	-	RBM41
NC_024113.1	NC_024113.1	743	encode_RBM41_1	5	748	GCF_000919875.1	Flaviviridae	IV	Jingmen Tick Virus isolate SY84 segment 1	-	RBM41
NC_024113.1	NC_024113.1	1337	encode_RBM41_1	5	1342	GCF_000919875.1	Flaviviridae	IV	Jingmen Tick Virus isolate SY84 segment 1	-	RBM41
NC_024113.1	NC_024113.1	1385	encode_RBM41_1	5	1390	GCF_000919875.1	Flaviviridae	IV	Jingmen Tick Virus isolate SY84 segment 1	-	RBM41
NC_024113.1	NC_024113.1	1739	encode_RBM41_1	5	1744	GCF_000919875.1	Flaviviridae	IV	Jingmen Tick Virus isolate SY84 segment 1	-	RBM41
NC_024113.1	NC_024113.1	2219	encode_RBM41_1	5	2224	GCF_000919875.1	Flaviviridae	IV	Jingmen Tick Virus isolate SY84 segment 1	-	RBM41
NC_024113.1	NC_024113.1	2500	encode_RBM41_1	5	2505	GCF_000919875.1	Flaviviridae	IV	Jingmen Tick Virus isolate SY84 segment 1	-	RBM41
NC_024112.1	NC_024112.1	34	encode_RBM41_1	5	39	GCF_000919875.1	Flaviviridae	IV	Jingmen Tick Virus isolate SY84 segment 1	+	RBM41
NC_024112.1	NC_024112.1	310	encode_RBM41_1	5	315	GCF_000919875.1	Flaviviridae	IV	Jingmen Tick Virus isolate SY84 segment 1	+	RBM41
NC_024112.1	NC_024112.1	454	encode_RBM41_1	5	459	GCF_000919875.1	Flaviviridae	IV	Jingmen Tick Virus isolate SY84 segment 1	+	RBM41
NC_024112.1	NC_024112.1	2382	encode_RBM41_1	5	2387	GCF_000919875.1	Flaviviridae	IV	Jingmen Tick Virus isolate SY84 segment 1	+	RBM41
NC_024112.1	NC_024112.1	180	encode_RBM41_1	5	185	GCF_000919875.1	Flaviviridae	IV	Jingmen Tick Virus isolate SY84 segment 1	-	RBM41
NC_024112.1	NC_024112.1	2039	encode_RBM41_1	5	2044	GCF_000919875.1	Flaviviridae	IV	Jingmen Tick Virus isolate SY84 segment 1	-	RBM41
NC_024112.1	NC_024112.1	2774	encode_RBM41_1	5	2779	GCF_000919875.1	Flaviviridae	IV	Jingmen Tick Virus isolate SY84 segment 1	-	RBM41
NC_024114.1	NC_024114.1	449	encode_RBM41_1	5	454	GCF_000919875.1	Flaviviridae	IV	Jingmen Tick Virus isolate SY84 segment 1	+	RBM41
NC_024114.1	NC_024114.1	1119	encode_RBM41_1	5	1124	GCF_000919875.1	Flaviviridae	IV	Jingmen Tick Virus isolate SY84 segment 1	+	RBM41
NC_024114.1	NC_024114.1	1473	encode_RBM41_1	5	1478	GCF_000919875.1	Flaviviridae	IV	Jingmen Tick Virus isolate SY84 segment 1	+	RBM41
NC_024114.1	NC_024114.1	2363	encode_RBM41_1	5	2368	GCF_000919875.1	Flaviviridae	IV	Jingmen Tick Virus isolate SY84 segment 1	+	RBM41
NC_024114.1	NC_024114.1	594	encode_RBM41_1	5	599	GCF_000919875.1	Flaviviridae	IV	Jingmen Tick Virus isolate SY84 segment 1	-	RBM41
NC_024114.1	NC_024114.1	1112	encode_RBM41_1	5	1117	GCF_000919875.1	Flaviviridae	IV	Jingmen Tick Virus isolate SY84 segment 1	-	RBM41
NC_024111.1	NC_024111.1	1008	encode_RBM41_1	5	1013	GCF_000919875.1	Flaviviridae	IV	Jingmen Tick Virus isolate SY84 segment 1	+	RBM41
NC_024111.1	NC_024111.1	1275	encode_RBM41_1	5	1280	GCF_000919875.1	Flaviviridae	IV	Jingmen Tick Virus isolate SY84 segment 1	+	RBM41
NC_024111.1	NC_024111.1	1584	encode_RBM41_1	5	1589	GCF_000919875.1	Flaviviridae	IV	Jingmen Tick Virus isolate SY84 segment 1	+	RBM41
NC_024111.1	NC_024111.1	1623	encode_RBM41_1	5	1628	GCF_000919875.1	Flaviviridae	IV	Jingmen Tick Virus isolate SY84 segment 1	+	RBM41
NC_024111.1	NC_024111.1	1821	encode_RBM41_1	5	1826	GCF_000919875.1	Flaviviridae	IV	Jingmen Tick Virus isolate SY84 segment 1	+	RBM41
NC_024111.1	NC_024111.1	2289	encode_RBM41_1	5	2294	GCF_000919875.1	Flaviviridae	IV	Jingmen Tick Virus isolate SY84 segment 1	+	RBM41
NC_024111.1	NC_024111.1	1642	encode_RBM41_1	5	1647	GCF_000919875.1	Flaviviridae	IV	Jingmen Tick Virus isolate SY84 segment 1	-	RBM41
NC_024111.1	NC_024111.1	2500	encode_RBM41_1	5	2505	GCF_000919875.1	Flaviviridae	IV	Jingmen Tick Virus isolate SY84 segment 1	-	RBM41
NC_024377.1	NC_024377.1	643	encode_RBM41_1	5	648	GCF_000921975.1	Flaviviridae	IV	Simian pegivirus isolate SPgVkrc_RC08 polyprotein precursor	+	RBM41
NC_024377.1	NC_024377.1	2261	encode_RBM41_1	5	2266	GCF_000921975.1	Flaviviridae	IV	Simian pegivirus isolate SPgVkrc_RC08 polyprotein precursor	+	RBM41
NC_024377.1	NC_024377.1	2353	encode_RBM41_1	5	2358	GCF_000921975.1	Flaviviridae	IV	Simian pegivirus isolate SPgVkrc_RC08 polyprotein precursor	+	RBM41
NC_024377.1	NC_024377.1	2813	encode_RBM41_1	5	2818	GCF_000921975.1	Flaviviridae	IV	Simian pegivirus isolate SPgVkrc_RC08 polyprotein precursor	+	RBM41
NC_024377.1	NC_024377.1	3462	encode_RBM41_1	5	3467	GCF_000921975.1	Flaviviridae	IV	Simian pegivirus isolate SPgVkrc_RC08 polyprotein precursor	+	RBM41
NC_024377.1	NC_024377.1	4668	encode_RBM41_1	5	4673	GCF_000921975.1	Flaviviridae	IV	Simian pegivirus isolate SPgVkrc_RC08 polyprotein precursor	+	RBM41
NC_024377.1	NC_024377.1	4850	encode_RBM41_1	5	4855	GCF_000921975.1	Flaviviridae	IV	Simian pegivirus isolate SPgVkrc_RC08 polyprotein precursor	+	RBM41
NC_024377.1	NC_024377.1	5609	encode_RBM41_1	5	5614	GCF_000921975.1	Flaviviridae	IV	Simian pegivirus isolate SPgVkrc_RC08 polyprotein precursor	+	RBM41
NC_024377.1	NC_024377.1	5763	encode_RBM41_1	5	5768	GCF_000921975.1	Flaviviridae	IV	Simian pegivirus isolate SPgVkrc_RC08 polyprotein precursor	+	RBM41
NC_024377.1	NC_024377.1	6287	encode_RBM41_1	5	6292	GCF_000921975.1	Flaviviridae	IV	Simian pegivirus isolate SPgVkrc_RC08 polyprotein precursor	+	RBM41
NC_024377.1	NC_024377.1	7330	encode_RBM41_1	5	7335	GCF_000921975.1	Flaviviridae	IV	Simian pegivirus isolate SPgVkrc_RC08 polyprotein precursor	+	RBM41
NC_024377.1	NC_024377.1	7342	encode_RBM41_1	5	7347	GCF_000921975.1	Flaviviridae	IV	Simian pegivirus isolate SPgVkrc_RC08 polyprotein precursor	+	RBM41
NC_024377.1	NC_024377.1	7632	encode_RBM41_1	5	7637	GCF_000921975.1	Flaviviridae	IV	Simian pegivirus isolate SPgVkrc_RC08 polyprotein precursor	+	RBM41
NC_024377.1	NC_024377.1	8804	encode_RBM41_1	5	8809	GCF_000921975.1	Flaviviridae	IV	Simian pegivirus isolate SPgVkrc_RC08 polyprotein precursor	+	RBM41
NC_024377.1	NC_024377.1	8861	encode_RBM41_1	5	8866	GCF_000921975.1	Flaviviridae	IV	Simian pegivirus isolate SPgVkrc_RC08 polyprotein precursor	+	RBM41
NC_024377.1	NC_024377.1	9127	encode_RBM41_1	5	9132	GCF_000921975.1	Flaviviridae	IV	Simian pegivirus isolate SPgVkrc_RC08 polyprotein precursor	+	RBM41
NC_024377.1	NC_024377.1	9222	encode_RBM41_1	5	9227	GCF_000921975.1	Flaviviridae	IV	Simian pegivirus isolate SPgVkrc_RC08 polyprotein precursor	+	RBM41
NC_024377.1	NC_024377.1	719	encode_RBM41_1	5	724	GCF_000921975.1	Flaviviridae	IV	Simian pegivirus isolate SPgVkrc_RC08 polyprotein precursor	-	RBM41
NC_024377.1	NC_024377.1	1257	encode_RBM41_1	5	1262	GCF_000921975.1	Flaviviridae	IV	Simian pegivirus isolate SPgVkrc_RC08 polyprotein precursor	-	RBM41
NC_024377.1	NC_024377.1	2150	encode_RBM41_1	5	2155	GCF_000921975.1	Flaviviridae	IV	Simian pegivirus isolate SPgVkrc_RC08 polyprotein precursor	-	RBM41
NC_024377.1	NC_024377.1	5969	encode_RBM41_1	5	5974	GCF_000921975.1	Flaviviridae	IV	Simian pegivirus isolate SPgVkrc_RC08 polyprotein precursor	-	RBM41
NC_024377.1	NC_024377.1	6195	encode_RBM41_1	5	6200	GCF_000921975.1	Flaviviridae	IV	Simian pegivirus isolate SPgVkrc_RC08 polyprotein precursor	-	RBM41
NC_024377.1	NC_024377.1	7719	encode_RBM41_1	5	7724	GCF_000921975.1	Flaviviridae	IV	Simian pegivirus isolate SPgVkrc_RC08 polyprotein precursor	-	RBM41
NC_024377.1	NC_024377.1	8537	encode_RBM41_1	5	8542	GCF_000921975.1	Flaviviridae	IV	Simian pegivirus isolate SPgVkrc_RC08 polyprotein precursor	-	RBM41
NC_024472.1	NC_024472.1	368	encode_RBM41_1	5	373	GCF_000923215.1	Astroviridae	IV	Human astrovirus BF34	+	RBM41
NC_024472.1	NC_024472.1	543	encode_RBM41_1	5	548	GCF_000923215.1	Astroviridae	IV	Human astrovirus BF34	+	RBM41
NC_024472.1	NC_024472.1	886	encode_RBM41_1	5	891	GCF_000923215.1	Astroviridae	IV	Human astrovirus BF34	+	RBM41
NC_024472.1	NC_024472.1	905	encode_RBM41_1	5	910	GCF_000923215.1	Astroviridae	IV	Human astrovirus BF34	+	RBM41
NC_024472.1	NC_024472.1	972	encode_RBM41_1	5	977	GCF_000923215.1	Astroviridae	IV	Human astrovirus BF34	+	RBM41
NC_024472.1	NC_024472.1	1006	encode_RBM41_1	5	1011	GCF_000923215.1	Astroviridae	IV	Human astrovirus BF34	+	RBM41
NC_024472.1	NC_024472.1	1093	encode_RBM41_1	5	1098	GCF_000923215.1	Astroviridae	IV	Human astrovirus BF34	+	RBM41
NC_024472.1	NC_024472.1	1778	encode_RBM41_1	5	1783	GCF_000923215.1	Astroviridae	IV	Human astrovirus BF34	+	RBM41
NC_024472.1	NC_024472.1	1787	encode_RBM41_1	5	1792	GCF_000923215.1	Astroviridae	IV	Human astrovirus BF34	+	RBM41
NC_024472.1	NC_024472.1	2288	encode_RBM41_1	5	2293	GCF_000923215.1	Astroviridae	IV	Human astrovirus BF34	+	RBM41
NC_024472.1	NC_024472.1	2517	encode_RBM41_1	5	2522	GCF_000923215.1	Astroviridae	IV	Human astrovirus BF34	+	RBM41
NC_024472.1	NC_024472.1	3117	encode_RBM41_1	5	3122	GCF_000923215.1	Astroviridae	IV	Human astrovirus BF34	+	RBM41
NC_024472.1	NC_024472.1	3144	encode_RBM41_1	5	3149	GCF_000923215.1	Astroviridae	IV	Human astrovirus BF34	+	RBM41
NC_024472.1	NC_024472.1	3557	encode_RBM41_1	5	3562	GCF_000923215.1	Astroviridae	IV	Human astrovirus BF34	+	RBM41
NC_024472.1	NC_024472.1	3708	encode_RBM41_1	5	3713	GCF_000923215.1	Astroviridae	IV	Human astrovirus BF34	+	RBM41
NC_024472.1	NC_024472.1	4060	encode_RBM41_1	5	4065	GCF_000923215.1	Astroviridae	IV	Human astrovirus BF34	+	RBM41
NC_024472.1	NC_024472.1	4509	encode_RBM41_1	5	4514	GCF_000923215.1	Astroviridae	IV	Human astrovirus BF34	+	RBM41
NC_024472.1	NC_024472.1	5818	encode_RBM41_1	5	5823	GCF_000923215.1	Astroviridae	IV	Human astrovirus BF34	+	RBM41
NC_024472.1	NC_024472.1	5927	encode_RBM41_1	5	5932	GCF_000923215.1	Astroviridae	IV	Human astrovirus BF34	+	RBM41
NC_024472.1	NC_024472.1	5954	encode_RBM41_1	5	5959	GCF_000923215.1	Astroviridae	IV	Human astrovirus BF34	+	RBM41
NC_024472.1	NC_024472.1	6014	encode_RBM41_1	5	6019	GCF_000923215.1	Astroviridae	IV	Human astrovirus BF34	+	RBM41
NC_024472.1	NC_024472.1	6042	encode_RBM41_1	5	6047	GCF_000923215.1	Astroviridae	IV	Human astrovirus BF34	+	RBM41
NC_024472.1	NC_024472.1	586	encode_RBM41_1	5	591	GCF_000923215.1	Astroviridae	IV	Human astrovirus BF34	-	RBM41
NC_024472.1	NC_024472.1	749	encode_RBM41_1	5	754	GCF_000923215.1	Astroviridae	IV	Human astrovirus BF34	-	RBM41
NC_024472.1	NC_024472.1	896	encode_RBM41_1	5	901	GCF_000923215.1	Astroviridae	IV	Human astrovirus BF34	-	RBM41
NC_024472.1	NC_024472.1	1297	encode_RBM41_1	5	1302	GCF_000923215.1	Astroviridae	IV	Human astrovirus BF34	-	RBM41
NC_024472.1	NC_024472.1	2732	encode_RBM41_1	5	2737	GCF_000923215.1	Astroviridae	IV	Human astrovirus BF34	-	RBM41
NC_024472.1	NC_024472.1	3644	encode_RBM41_1	5	3649	GCF_000923215.1	Astroviridae	IV	Human astrovirus BF34	-	RBM41
NC_024472.1	NC_024472.1	4159	encode_RBM41_1	5	4164	GCF_000923215.1	Astroviridae	IV	Human astrovirus BF34	-	RBM41
NC_024472.1	NC_024472.1	5082	encode_RBM41_1	5	5087	GCF_000923215.1	Astroviridae	IV	Human astrovirus BF34	-	RBM41
NC_024472.1	NC_024472.1	5572	encode_RBM41_1	5	5577	GCF_000923215.1	Astroviridae	IV	Human astrovirus BF34	-	RBM41
NC_024472.1	NC_024472.1	5915	encode_RBM41_1	5	5920	GCF_000923215.1	Astroviridae	IV	Human astrovirus BF34	-	RBM41
NC_024472.1	NC_024472.1	6569	encode_RBM41_1	5	6574	GCF_000923215.1	Astroviridae	IV	Human astrovirus BF34	-	RBM41
NC_027998.2	NC_027998.2	29	encode_RBM41_1	5	34	GCF_001310135.2	Flaviviridae	IV	Human pegivirus 2 isolate UC0125.US polyprotein gene	+	RBM41
NC_027998.2	NC_027998.2	1184	encode_RBM41_1	5	1189	GCF_001310135.2	Flaviviridae	IV	Human pegivirus 2 isolate UC0125.US polyprotein gene	+	RBM41
NC_027998.2	NC_027998.2	1289	encode_RBM41_1	5	1294	GCF_001310135.2	Flaviviridae	IV	Human pegivirus 2 isolate UC0125.US polyprotein gene	+	RBM41
NC_027998.2	NC_027998.2	2205	encode_RBM41_1	5	2210	GCF_001310135.2	Flaviviridae	IV	Human pegivirus 2 isolate UC0125.US polyprotein gene	+	RBM41
NC_027998.2	NC_027998.2	2517	encode_RBM41_1	5	2522	GCF_001310135.2	Flaviviridae	IV	Human pegivirus 2 isolate UC0125.US polyprotein gene	+	RBM41
NC_027998.2	NC_027998.2	2544	encode_RBM41_1	5	2549	GCF_001310135.2	Flaviviridae	IV	Human pegivirus 2 isolate UC0125.US polyprotein gene	+	RBM41
NC_027998.2	NC_027998.2	2988	encode_RBM41_1	5	2993	GCF_001310135.2	Flaviviridae	IV	Human pegivirus 2 isolate UC0125.US polyprotein gene	+	RBM41
NC_027998.2	NC_027998.2	3390	encode_RBM41_1	5	3395	GCF_001310135.2	Flaviviridae	IV	Human pegivirus 2 isolate UC0125.US polyprotein gene	+	RBM41
NC_027998.2	NC_027998.2	4428	encode_RBM41_1	5	4433	GCF_001310135.2	Flaviviridae	IV	Human pegivirus 2 isolate UC0125.US polyprotein gene	+	RBM41
NC_027998.2	NC_027998.2	4644	encode_RBM41_1	5	4649	GCF_001310135.2	Flaviviridae	IV	Human pegivirus 2 isolate UC0125.US polyprotein gene	+	RBM41
NC_027998.2	NC_027998.2	6321	encode_RBM41_1	5	6326	GCF_001310135.2	Flaviviridae	IV	Human pegivirus 2 isolate UC0125.US polyprotein gene	+	RBM41
NC_027998.2	NC_027998.2	8645	encode_RBM41_1	5	8650	GCF_001310135.2	Flaviviridae	IV	Human pegivirus 2 isolate UC0125.US polyprotein gene	+	RBM41
NC_027998.2	NC_027998.2	9139	encode_RBM41_1	5	9144	GCF_001310135.2	Flaviviridae	IV	Human pegivirus 2 isolate UC0125.US polyprotein gene	+	RBM41
NC_027998.2	NC_027998.2	350	encode_RBM41_1	5	355	GCF_001310135.2	Flaviviridae	IV	Human pegivirus 2 isolate UC0125.US polyprotein gene	-	RBM41
NC_027998.2	NC_027998.2	883	encode_RBM41_1	5	888	GCF_001310135.2	Flaviviridae	IV	Human pegivirus 2 isolate UC0125.US polyprotein gene	-	RBM41
NC_027998.2	NC_027998.2	2167	encode_RBM41_1	5	2172	GCF_001310135.2	Flaviviridae	IV	Human pegivirus 2 isolate UC0125.US polyprotein gene	-	RBM41
NC_027998.2	NC_027998.2	2252	encode_RBM41_1	5	2257	GCF_001310135.2	Flaviviridae	IV	Human pegivirus 2 isolate UC0125.US polyprotein gene	-	RBM41
NC_027998.2	NC_027998.2	2820	encode_RBM41_1	5	2825	GCF_001310135.2	Flaviviridae	IV	Human pegivirus 2 isolate UC0125.US polyprotein gene	-	RBM41
NC_027998.2	NC_027998.2	2897	encode_RBM41_1	5	2902	GCF_001310135.2	Flaviviridae	IV	Human pegivirus 2 isolate UC0125.US polyprotein gene	-	RBM41
NC_027998.2	NC_027998.2	4877	encode_RBM41_1	5	4882	GCF_001310135.2	Flaviviridae	IV	Human pegivirus 2 isolate UC0125.US polyprotein gene	-	RBM41
NC_027998.2	NC_027998.2	5247	encode_RBM41_1	5	5252	GCF_001310135.2	Flaviviridae	IV	Human pegivirus 2 isolate UC0125.US polyprotein gene	-	RBM41
NC_027998.2	NC_027998.2	5311	encode_RBM41_1	5	5316	GCF_001310135.2	Flaviviridae	IV	Human pegivirus 2 isolate UC0125.US polyprotein gene	-	RBM41
NC_027998.2	NC_027998.2	5537	encode_RBM41_1	5	5542	GCF_001310135.2	Flaviviridae	IV	Human pegivirus 2 isolate UC0125.US polyprotein gene	-	RBM41
NC_027998.2	NC_027998.2	5574	encode_RBM41_1	5	5579	GCF_001310135.2	Flaviviridae	IV	Human pegivirus 2 isolate UC0125.US polyprotein gene	-	RBM41
NC_027998.2	NC_027998.2	7674	encode_RBM41_1	5	7679	GCF_001310135.2	Flaviviridae	IV	Human pegivirus 2 isolate UC0125.US polyprotein gene	-	RBM41
NC_029055.1	NC_029055.1	390	encode_RBM41_1	5	395	GCF_001610725.1	Flaviviridae	IV	Spondweni virus	+	RBM41
NC_029055.1	NC_029055.1	2025	encode_RBM41_1	5	2030	GCF_001610725.1	Flaviviridae	IV	Spondweni virus	+	RBM41
NC_029055.1	NC_029055.1	2745	encode_RBM41_1	5	2750	GCF_001610725.1	Flaviviridae	IV	Spondweni virus	+	RBM41
NC_029055.1	NC_029055.1	4269	encode_RBM41_1	5	4274	GCF_001610725.1	Flaviviridae	IV	Spondweni virus	+	RBM41
NC_029055.1	NC_029055.1	4485	encode_RBM41_1	5	4490	GCF_001610725.1	Flaviviridae	IV	Spondweni virus	+	RBM41
NC_029055.1	NC_029055.1	5232	encode_RBM41_1	5	5237	GCF_001610725.1	Flaviviridae	IV	Spondweni virus	+	RBM41
NC_029055.1	NC_029055.1	5303	encode_RBM41_1	5	5308	GCF_001610725.1	Flaviviridae	IV	Spondweni virus	+	RBM41
NC_029055.1	NC_029055.1	5403	encode_RBM41_1	5	5408	GCF_001610725.1	Flaviviridae	IV	Spondweni virus	+	RBM41
NC_029055.1	NC_029055.1	7484	encode_RBM41_1	5	7489	GCF_001610725.1	Flaviviridae	IV	Spondweni virus	+	RBM41
NC_029055.1	NC_029055.1	9006	encode_RBM41_1	5	9011	GCF_001610725.1	Flaviviridae	IV	Spondweni virus	+	RBM41
NC_029055.1	NC_029055.1	9129	encode_RBM41_1	5	9134	GCF_001610725.1	Flaviviridae	IV	Spondweni virus	+	RBM41
NC_029055.1	NC_029055.1	9398	encode_RBM41_1	5	9403	GCF_001610725.1	Flaviviridae	IV	Spondweni virus	+	RBM41
NC_029055.1	NC_029055.1	9879	encode_RBM41_1	5	9884	GCF_001610725.1	Flaviviridae	IV	Spondweni virus	+	RBM41
NC_029055.1	NC_029055.1	10050	encode_RBM41_1	5	10055	GCF_001610725.1	Flaviviridae	IV	Spondweni virus	+	RBM41
NC_029055.1	NC_029055.1	10095	encode_RBM41_1	5	10100	GCF_001610725.1	Flaviviridae	IV	Spondweni virus	+	RBM41
NC_029055.1	NC_029055.1	10230	encode_RBM41_1	5	10235	GCF_001610725.1	Flaviviridae	IV	Spondweni virus	+	RBM41
NC_029055.1	NC_029055.1	1117	encode_RBM41_1	5	1122	GCF_001610725.1	Flaviviridae	IV	Spondweni virus	-	RBM41
NC_029055.1	NC_029055.1	2053	encode_RBM41_1	5	2058	GCF_001610725.1	Flaviviridae	IV	Spondweni virus	-	RBM41
NC_029055.1	NC_029055.1	2824	encode_RBM41_1	5	2829	GCF_001610725.1	Flaviviridae	IV	Spondweni virus	-	RBM41
NC_029055.1	NC_029055.1	5346	encode_RBM41_1	5	5351	GCF_001610725.1	Flaviviridae	IV	Spondweni virus	-	RBM41
NC_029055.1	NC_029055.1	6019	encode_RBM41_1	5	6024	GCF_001610725.1	Flaviviridae	IV	Spondweni virus	-	RBM41
NC_029055.1	NC_029055.1	9269	encode_RBM41_1	5	9274	GCF_001610725.1	Flaviviridae	IV	Spondweni virus	-	RBM41
NC_030791.1	NC_030791.1	441	encode_RBM41_1	5	446	GCF_001712785.1	Flaviviridae	IV	Hepatitis C virus genotype 7	+	RBM41
NC_030791.1	NC_030791.1	653	encode_RBM41_1	5	658	GCF_001712785.1	Flaviviridae	IV	Hepatitis C virus genotype 7	+	RBM41
NC_030791.1	NC_030791.1	744	encode_RBM41_1	5	749	GCF_001712785.1	Flaviviridae	IV	Hepatitis C virus genotype 7	+	RBM41
NC_030791.1	NC_030791.1	1419	encode_RBM41_1	5	1424	GCF_001712785.1	Flaviviridae	IV	Hepatitis C virus genotype 7	+	RBM41
NC_030791.1	NC_030791.1	1922	encode_RBM41_1	5	1927	GCF_001712785.1	Flaviviridae	IV	Hepatitis C virus genotype 7	+	RBM41
NC_030791.1	NC_030791.1	2244	encode_RBM41_1	5	2249	GCF_001712785.1	Flaviviridae	IV	Hepatitis C virus genotype 7	+	RBM41
NC_030791.1	NC_030791.1	2371	encode_RBM41_1	5	2376	GCF_001712785.1	Flaviviridae	IV	Hepatitis C virus genotype 7	+	RBM41
NC_030791.1	NC_030791.1	3081	encode_RBM41_1	5	3086	GCF_001712785.1	Flaviviridae	IV	Hepatitis C virus genotype 7	+	RBM41
NC_030791.1	NC_030791.1	3741	encode_RBM41_1	5	3746	GCF_001712785.1	Flaviviridae	IV	Hepatitis C virus genotype 7	+	RBM41
NC_030791.1	NC_030791.1	4033	encode_RBM41_1	5	4038	GCF_001712785.1	Flaviviridae	IV	Hepatitis C virus genotype 7	+	RBM41
NC_030791.1	NC_030791.1	4149	encode_RBM41_1	5	4154	GCF_001712785.1	Flaviviridae	IV	Hepatitis C virus genotype 7	+	RBM41
NC_030791.1	NC_030791.1	5280	encode_RBM41_1	5	5285	GCF_001712785.1	Flaviviridae	IV	Hepatitis C virus genotype 7	+	RBM41
NC_030791.1	NC_030791.1	5756	encode_RBM41_1	5	5761	GCF_001712785.1	Flaviviridae	IV	Hepatitis C virus genotype 7	+	RBM41
NC_030791.1	NC_030791.1	6150	encode_RBM41_1	5	6155	GCF_001712785.1	Flaviviridae	IV	Hepatitis C virus genotype 7	+	RBM41
NC_030791.1	NC_030791.1	6346	encode_RBM41_1	5	6351	GCF_001712785.1	Flaviviridae	IV	Hepatitis C virus genotype 7	+	RBM41
NC_030791.1	NC_030791.1	7102	encode_RBM41_1	5	7107	GCF_001712785.1	Flaviviridae	IV	Hepatitis C virus genotype 7	+	RBM41
NC_030791.1	NC_030791.1	8490	encode_RBM41_1	5	8495	GCF_001712785.1	Flaviviridae	IV	Hepatitis C virus genotype 7	+	RBM41
NC_030791.1	NC_030791.1	9029	encode_RBM41_1	5	9034	GCF_001712785.1	Flaviviridae	IV	Hepatitis C virus genotype 7	+	RBM41
NC_030791.1	NC_030791.1	9337	encode_RBM41_1	5	9342	GCF_001712785.1	Flaviviridae	IV	Hepatitis C virus genotype 7	+	RBM41
NC_030791.1	NC_030791.1	495	encode_RBM41_1	5	500	GCF_001712785.1	Flaviviridae	IV	Hepatitis C virus genotype 7	-	RBM41
NC_030791.1	NC_030791.1	4796	encode_RBM41_1	5	4801	GCF_001712785.1	Flaviviridae	IV	Hepatitis C virus genotype 7	-	RBM41
NC_030791.1	NC_030791.1	5417	encode_RBM41_1	5	5422	GCF_001712785.1	Flaviviridae	IV	Hepatitis C virus genotype 7	-	RBM41
NC_030791.1	NC_030791.1	5790	encode_RBM41_1	5	5795	GCF_001712785.1	Flaviviridae	IV	Hepatitis C virus genotype 7	-	RBM41
NC_030922.1	NC_030922.1	488	encode_RBM41_1	5	493	GCF_001736695.1	Astroviridae	IV	Mamastrovirus 1 genomic RNA	+	RBM41
NC_030922.1	NC_030922.1	723	encode_RBM41_1	5	728	GCF_001736695.1	Astroviridae	IV	Mamastrovirus 1 genomic RNA	+	RBM41
NC_030922.1	NC_030922.1	924	encode_RBM41_1	5	929	GCF_001736695.1	Astroviridae	IV	Mamastrovirus 1 genomic RNA	+	RBM41
NC_030922.1	NC_030922.1	1449	encode_RBM41_1	5	1454	GCF_001736695.1	Astroviridae	IV	Mamastrovirus 1 genomic RNA	+	RBM41
NC_030922.1	NC_030922.1	1972	encode_RBM41_1	5	1977	GCF_001736695.1	Astroviridae	IV	Mamastrovirus 1 genomic RNA	+	RBM41
NC_030922.1	NC_030922.1	2941	encode_RBM41_1	5	2946	GCF_001736695.1	Astroviridae	IV	Mamastrovirus 1 genomic RNA	+	RBM41
NC_030922.1	NC_030922.1	3136	encode_RBM41_1	5	3141	GCF_001736695.1	Astroviridae	IV	Mamastrovirus 1 genomic RNA	+	RBM41
NC_030922.1	NC_030922.1	3289	encode_RBM41_1	5	3294	GCF_001736695.1	Astroviridae	IV	Mamastrovirus 1 genomic RNA	+	RBM41
NC_030922.1	NC_030922.1	3688	encode_RBM41_1	5	3693	GCF_001736695.1	Astroviridae	IV	Mamastrovirus 1 genomic RNA	+	RBM41
NC_030922.1	NC_030922.1	4898	encode_RBM41_1	5	4903	GCF_001736695.1	Astroviridae	IV	Mamastrovirus 1 genomic RNA	+	RBM41
NC_030922.1	NC_030922.1	5831	encode_RBM41_1	5	5836	GCF_001736695.1	Astroviridae	IV	Mamastrovirus 1 genomic RNA	+	RBM41
NC_030922.1	NC_030922.1	5971	encode_RBM41_1	5	5976	GCF_001736695.1	Astroviridae	IV	Mamastrovirus 1 genomic RNA	+	RBM41
NC_030922.1	NC_030922.1	6030	encode_RBM41_1	5	6035	GCF_001736695.1	Astroviridae	IV	Mamastrovirus 1 genomic RNA	+	RBM41
NC_030922.1	NC_030922.1	6084	encode_RBM41_1	5	6089	GCF_001736695.1	Astroviridae	IV	Mamastrovirus 1 genomic RNA	+	RBM41
NC_030922.1	NC_030922.1	6289	encode_RBM41_1	5	6294	GCF_001736695.1	Astroviridae	IV	Mamastrovirus 1 genomic RNA	+	RBM41
NC_030922.1	NC_030922.1	6547	encode_RBM41_1	5	6552	GCF_001736695.1	Astroviridae	IV	Mamastrovirus 1 genomic RNA	+	RBM41
NC_030922.1	NC_030922.1	1257	encode_RBM41_1	5	1262	GCF_001736695.1	Astroviridae	IV	Mamastrovirus 1 genomic RNA	-	RBM41
NC_030922.1	NC_030922.1	1382	encode_RBM41_1	5	1387	GCF_001736695.1	Astroviridae	IV	Mamastrovirus 1 genomic RNA	-	RBM41
NC_030922.1	NC_030922.1	1969	encode_RBM41_1	5	1974	GCF_001736695.1	Astroviridae	IV	Mamastrovirus 1 genomic RNA	-	RBM41
NC_030922.1	NC_030922.1	2494	encode_RBM41_1	5	2499	GCF_001736695.1	Astroviridae	IV	Mamastrovirus 1 genomic RNA	-	RBM41
NC_030922.1	NC_030922.1	2747	encode_RBM41_1	5	2752	GCF_001736695.1	Astroviridae	IV	Mamastrovirus 1 genomic RNA	-	RBM41
NC_030922.1	NC_030922.1	2983	encode_RBM41_1	5	2988	GCF_001736695.1	Astroviridae	IV	Mamastrovirus 1 genomic RNA	-	RBM41
NC_030922.1	NC_030922.1	3032	encode_RBM41_1	5	3037	GCF_001736695.1	Astroviridae	IV	Mamastrovirus 1 genomic RNA	-	RBM41
NC_030922.1	NC_030922.1	3382	encode_RBM41_1	5	3387	GCF_001736695.1	Astroviridae	IV	Mamastrovirus 1 genomic RNA	-	RBM41
NC_030922.1	NC_030922.1	4423	encode_RBM41_1	5	4428	GCF_001736695.1	Astroviridae	IV	Mamastrovirus 1 genomic RNA	-	RBM41
NC_030922.1	NC_030922.1	4444	encode_RBM41_1	5	4449	GCF_001736695.1	Astroviridae	IV	Mamastrovirus 1 genomic RNA	-	RBM41
NC_034222.1	NC_034222.1	880	encode_RBM41_1	5	885	GCF_002037735.1	Flaviviridae	IV	Mogiana tick virus isolate MGTV/V4/11 segment 1	+	RBM41
NC_034222.1	NC_034222.1	1657	encode_RBM41_1	5	1662	GCF_002037735.1	Flaviviridae	IV	Mogiana tick virus isolate MGTV/V4/11 segment 1	+	RBM41
NC_034222.1	NC_034222.1	1853	encode_RBM41_1	5	1858	GCF_002037735.1	Flaviviridae	IV	Mogiana tick virus isolate MGTV/V4/11 segment 1	+	RBM41
NC_034222.1	NC_034222.1	2374	encode_RBM41_1	5	2379	GCF_002037735.1	Flaviviridae	IV	Mogiana tick virus isolate MGTV/V4/11 segment 1	+	RBM41
NC_034222.1	NC_034222.1	2922	encode_RBM41_1	5	2927	GCF_002037735.1	Flaviviridae	IV	Mogiana tick virus isolate MGTV/V4/11 segment 1	+	RBM41
NC_034222.1	NC_034222.1	3	encode_RBM41_1	5	8	GCF_002037735.1	Flaviviridae	IV	Mogiana tick virus isolate MGTV/V4/11 segment 1	-	RBM41
NC_034222.1	NC_034222.1	190	encode_RBM41_1	5	195	GCF_002037735.1	Flaviviridae	IV	Mogiana tick virus isolate MGTV/V4/11 segment 1	-	RBM41
NC_034222.1	NC_034222.1	605	encode_RBM41_1	5	610	GCF_002037735.1	Flaviviridae	IV	Mogiana tick virus isolate MGTV/V4/11 segment 1	-	RBM41
NC_034222.1	NC_034222.1	1199	encode_RBM41_1	5	1204	GCF_002037735.1	Flaviviridae	IV	Mogiana tick virus isolate MGTV/V4/11 segment 1	-	RBM41
NC_034222.1	NC_034222.1	1247	encode_RBM41_1	5	1252	GCF_002037735.1	Flaviviridae	IV	Mogiana tick virus isolate MGTV/V4/11 segment 1	-	RBM41
NC_034222.1	NC_034222.1	1601	encode_RBM41_1	5	1606	GCF_002037735.1	Flaviviridae	IV	Mogiana tick virus isolate MGTV/V4/11 segment 1	-	RBM41
NC_034222.1	NC_034222.1	2081	encode_RBM41_1	5	2086	GCF_002037735.1	Flaviviridae	IV	Mogiana tick virus isolate MGTV/V4/11 segment 1	-	RBM41
NC_034225.1	NC_034225.1	187	encode_RBM41_1	5	192	GCF_002037735.1	Flaviviridae	IV	Mogiana tick virus isolate MGTV/V4/11 segment 1	+	RBM41
NC_034225.1	NC_034225.1	1700	encode_RBM41_1	5	1705	GCF_002037735.1	Flaviviridae	IV	Mogiana tick virus isolate MGTV/V4/11 segment 1	-	RBM41
NC_034225.1	NC_034225.1	1947	encode_RBM41_1	5	1952	GCF_002037735.1	Flaviviridae	IV	Mogiana tick virus isolate MGTV/V4/11 segment 1	-	RBM41
NC_034223.1	NC_034223.1	288	encode_RBM41_1	5	293	GCF_002037735.1	Flaviviridae	IV	Mogiana tick virus isolate MGTV/V4/11 segment 1	+	RBM41
NC_034223.1	NC_034223.1	2280	encode_RBM41_1	5	2285	GCF_002037735.1	Flaviviridae	IV	Mogiana tick virus isolate MGTV/V4/11 segment 1	+	RBM41
NC_034223.1	NC_034223.1	2349	encode_RBM41_1	5	2354	GCF_002037735.1	Flaviviridae	IV	Mogiana tick virus isolate MGTV/V4/11 segment 1	+	RBM41
NC_034223.1	NC_034223.1	489	encode_RBM41_1	5	494	GCF_002037735.1	Flaviviridae	IV	Mogiana tick virus isolate MGTV/V4/11 segment 1	-	RBM41
NC_034223.1	NC_034223.1	1672	encode_RBM41_1	5	1677	GCF_002037735.1	Flaviviridae	IV	Mogiana tick virus isolate MGTV/V4/11 segment 1	-	RBM41
NC_034224.1	NC_034224.1	277	encode_RBM41_1	5	282	GCF_002037735.1	Flaviviridae	IV	Mogiana tick virus isolate MGTV/V4/11 segment 1	+	RBM41
NC_034224.1	NC_034224.1	993	encode_RBM41_1	5	998	GCF_002037735.1	Flaviviridae	IV	Mogiana tick virus isolate MGTV/V4/11 segment 1	+	RBM41
NC_034224.1	NC_034224.1	2028	encode_RBM41_1	5	2033	GCF_002037735.1	Flaviviridae	IV	Mogiana tick virus isolate MGTV/V4/11 segment 1	+	RBM41
NC_034224.1	NC_034224.1	2396	encode_RBM41_1	5	2401	GCF_002037735.1	Flaviviridae	IV	Mogiana tick virus isolate MGTV/V4/11 segment 1	+	RBM41
NC_034224.1	NC_034224.1	2449	encode_RBM41_1	5	2454	GCF_002037735.1	Flaviviridae	IV	Mogiana tick virus isolate MGTV/V4/11 segment 1	-	RBM41
NC_034385.1	NC_034385.1	37	encode_RBM41_1	5	42	GCF_002117635.1	Picornaviridae	IV	Human cosavirus F strain PK5006 polyprotein gene	+	RBM41
NC_034385.1	NC_034385.1	406	encode_RBM41_1	5	411	GCF_002117635.1	Picornaviridae	IV	Human cosavirus F strain PK5006 polyprotein gene	+	RBM41
NC_034385.1	NC_034385.1	448	encode_RBM41_1	5	453	GCF_002117635.1	Picornaviridae	IV	Human cosavirus F strain PK5006 polyprotein gene	+	RBM41
NC_034385.1	NC_034385.1	2180	encode_RBM41_1	5	2185	GCF_002117635.1	Picornaviridae	IV	Human cosavirus F strain PK5006 polyprotein gene	+	RBM41
NC_034385.1	NC_034385.1	3511	encode_RBM41_1	5	3516	GCF_002117635.1	Picornaviridae	IV	Human cosavirus F strain PK5006 polyprotein gene	+	RBM41
NC_034385.1	NC_034385.1	3515	encode_RBM41_1	5	3520	GCF_002117635.1	Picornaviridae	IV	Human cosavirus F strain PK5006 polyprotein gene	+	RBM41
NC_034385.1	NC_034385.1	3844	encode_RBM41_1	5	3849	GCF_002117635.1	Picornaviridae	IV	Human cosavirus F strain PK5006 polyprotein gene	+	RBM41
NC_034385.1	NC_034385.1	4415	encode_RBM41_1	5	4420	GCF_002117635.1	Picornaviridae	IV	Human cosavirus F strain PK5006 polyprotein gene	+	RBM41
NC_034385.1	NC_034385.1	4705	encode_RBM41_1	5	4710	GCF_002117635.1	Picornaviridae	IV	Human cosavirus F strain PK5006 polyprotein gene	+	RBM41
NC_034385.1	NC_034385.1	4979	encode_RBM41_1	5	4984	GCF_002117635.1	Picornaviridae	IV	Human cosavirus F strain PK5006 polyprotein gene	+	RBM41
NC_034385.1	NC_034385.1	5015	encode_RBM41_1	5	5020	GCF_002117635.1	Picornaviridae	IV	Human cosavirus F strain PK5006 polyprotein gene	+	RBM41
NC_034385.1	NC_034385.1	5611	encode_RBM41_1	5	5616	GCF_002117635.1	Picornaviridae	IV	Human cosavirus F strain PK5006 polyprotein gene	+	RBM41
NC_034385.1	NC_034385.1	5948	encode_RBM41_1	5	5953	GCF_002117635.1	Picornaviridae	IV	Human cosavirus F strain PK5006 polyprotein gene	+	RBM41
NC_034385.1	NC_034385.1	6236	encode_RBM41_1	5	6241	GCF_002117635.1	Picornaviridae	IV	Human cosavirus F strain PK5006 polyprotein gene	+	RBM41
NC_034385.1	NC_034385.1	82	encode_RBM41_1	5	87	GCF_002117635.1	Picornaviridae	IV	Human cosavirus F strain PK5006 polyprotein gene	-	RBM41
NC_034385.1	NC_034385.1	309	encode_RBM41_1	5	314	GCF_002117635.1	Picornaviridae	IV	Human cosavirus F strain PK5006 polyprotein gene	-	RBM41
NC_034385.1	NC_034385.1	1434	encode_RBM41_1	5	1439	GCF_002117635.1	Picornaviridae	IV	Human cosavirus F strain PK5006 polyprotein gene	-	RBM41
NC_034385.1	NC_034385.1	1926	encode_RBM41_1	5	1931	GCF_002117635.1	Picornaviridae	IV	Human cosavirus F strain PK5006 polyprotein gene	-	RBM41
NC_034385.1	NC_034385.1	2564	encode_RBM41_1	5	2569	GCF_002117635.1	Picornaviridae	IV	Human cosavirus F strain PK5006 polyprotein gene	-	RBM41
NC_034385.1	NC_034385.1	3807	encode_RBM41_1	5	3812	GCF_002117635.1	Picornaviridae	IV	Human cosavirus F strain PK5006 polyprotein gene	-	RBM41
NC_034385.1	NC_034385.1	3911	encode_RBM41_1	5	3916	GCF_002117635.1	Picornaviridae	IV	Human cosavirus F strain PK5006 polyprotein gene	-	RBM41
NC_034385.1	NC_034385.1	5303	encode_RBM41_1	5	5308	GCF_002117635.1	Picornaviridae	IV	Human cosavirus F strain PK5006 polyprotein gene	-	RBM41
NC_035758.1	NC_035758.1	708	encode_RBM41_1	5	713	GCF_002285025.1	Astroviridae	IV	Bastrovirus 7	+	RBM41
NC_035758.1	NC_035758.1	788	encode_RBM41_1	5	793	GCF_002285025.1	Astroviridae	IV	Bastrovirus 7	+	RBM41
NC_035758.1	NC_035758.1	4923	encode_RBM41_1	5	4928	GCF_002285025.1	Astroviridae	IV	Bastrovirus 7	+	RBM41
NC_035758.1	NC_035758.1	5360	encode_RBM41_1	5	5365	GCF_002285025.1	Astroviridae	IV	Bastrovirus 7	+	RBM41
NC_035758.1	NC_035758.1	2682	encode_RBM41_1	5	2687	GCF_002285025.1	Astroviridae	IV	Bastrovirus 7	-	RBM41
NC_035758.1	NC_035758.1	4611	encode_RBM41_1	5	4616	GCF_002285025.1	Astroviridae	IV	Bastrovirus 7	-	RBM41
NC_035758.1	NC_035758.1	5469	encode_RBM41_1	5	5474	GCF_002285025.1	Astroviridae	IV	Bastrovirus 7	-	RBM41
NC_035758.1	NC_035758.1	6272	encode_RBM41_1	5	6277	GCF_002285025.1	Astroviridae	IV	Bastrovirus 7	-	RBM41
NC_038307.1	NC_038307.1	246	encode_RBM41_1	5	251	GCF_002816685.1	Picornaviridae	IV	Coxsackievirus B3 mRNA	+	RBM41
NC_038307.1	NC_038307.1	545	encode_RBM41_1	5	550	GCF_002816685.1	Picornaviridae	IV	Coxsackievirus B3 mRNA	+	RBM41
NC_038307.1	NC_038307.1	1246	encode_RBM41_1	5	1251	GCF_002816685.1	Picornaviridae	IV	Coxsackievirus B3 mRNA	+	RBM41
NC_038307.1	NC_038307.1	1271	encode_RBM41_1	5	1276	GCF_002816685.1	Picornaviridae	IV	Coxsackievirus B3 mRNA	+	RBM41
NC_038307.1	NC_038307.1	2362	encode_RBM41_1	5	2367	GCF_002816685.1	Picornaviridae	IV	Coxsackievirus B3 mRNA	+	RBM41
NC_038307.1	NC_038307.1	2674	encode_RBM41_1	5	2679	GCF_002816685.1	Picornaviridae	IV	Coxsackievirus B3 mRNA	+	RBM41
NC_038307.1	NC_038307.1	3157	encode_RBM41_1	5	3162	GCF_002816685.1	Picornaviridae	IV	Coxsackievirus B3 mRNA	+	RBM41
NC_038307.1	NC_038307.1	3481	encode_RBM41_1	5	3486	GCF_002816685.1	Picornaviridae	IV	Coxsackievirus B3 mRNA	+	RBM41
NC_038307.1	NC_038307.1	4285	encode_RBM41_1	5	4290	GCF_002816685.1	Picornaviridae	IV	Coxsackievirus B3 mRNA	+	RBM41
NC_038307.1	NC_038307.1	4372	encode_RBM41_1	5	4377	GCF_002816685.1	Picornaviridae	IV	Coxsackievirus B3 mRNA	+	RBM41
NC_038307.1	NC_038307.1	5698	encode_RBM41_1	5	5703	GCF_002816685.1	Picornaviridae	IV	Coxsackievirus B3 mRNA	+	RBM41
NC_038307.1	NC_038307.1	5893	encode_RBM41_1	5	5898	GCF_002816685.1	Picornaviridae	IV	Coxsackievirus B3 mRNA	+	RBM41
NC_038307.1	NC_038307.1	6127	encode_RBM41_1	5	6132	GCF_002816685.1	Picornaviridae	IV	Coxsackievirus B3 mRNA	+	RBM41
NC_038307.1	NC_038307.1	6665	encode_RBM41_1	5	6670	GCF_002816685.1	Picornaviridae	IV	Coxsackievirus B3 mRNA	+	RBM41
NC_038307.1	NC_038307.1	6703	encode_RBM41_1	5	6708	GCF_002816685.1	Picornaviridae	IV	Coxsackievirus B3 mRNA	+	RBM41
NC_038307.1	NC_038307.1	6712	encode_RBM41_1	5	6717	GCF_002816685.1	Picornaviridae	IV	Coxsackievirus B3 mRNA	+	RBM41
NC_038307.1	NC_038307.1	6751	encode_RBM41_1	5	6756	GCF_002816685.1	Picornaviridae	IV	Coxsackievirus B3 mRNA	+	RBM41
NC_038307.1	NC_038307.1	1014	encode_RBM41_1	5	1019	GCF_002816685.1	Picornaviridae	IV	Coxsackievirus B3 mRNA	-	RBM41
NC_038307.1	NC_038307.1	1045	encode_RBM41_1	5	1050	GCF_002816685.1	Picornaviridae	IV	Coxsackievirus B3 mRNA	-	RBM41
NC_038307.1	NC_038307.1	1055	encode_RBM41_1	5	1060	GCF_002816685.1	Picornaviridae	IV	Coxsackievirus B3 mRNA	-	RBM41
NC_038307.1	NC_038307.1	1303	encode_RBM41_1	5	1308	GCF_002816685.1	Picornaviridae	IV	Coxsackievirus B3 mRNA	-	RBM41
NC_038307.1	NC_038307.1	1424	encode_RBM41_1	5	1429	GCF_002816685.1	Picornaviridae	IV	Coxsackievirus B3 mRNA	-	RBM41
NC_038307.1	NC_038307.1	1624	encode_RBM41_1	5	1629	GCF_002816685.1	Picornaviridae	IV	Coxsackievirus B3 mRNA	-	RBM41
NC_038307.1	NC_038307.1	1699	encode_RBM41_1	5	1704	GCF_002816685.1	Picornaviridae	IV	Coxsackievirus B3 mRNA	-	RBM41
NC_038307.1	NC_038307.1	2596	encode_RBM41_1	5	2601	GCF_002816685.1	Picornaviridae	IV	Coxsackievirus B3 mRNA	-	RBM41
NC_038307.1	NC_038307.1	3088	encode_RBM41_1	5	3093	GCF_002816685.1	Picornaviridae	IV	Coxsackievirus B3 mRNA	-	RBM41
NC_038307.1	NC_038307.1	3255	encode_RBM41_1	5	3260	GCF_002816685.1	Picornaviridae	IV	Coxsackievirus B3 mRNA	-	RBM41
NC_038307.1	NC_038307.1	4519	encode_RBM41_1	5	4524	GCF_002816685.1	Picornaviridae	IV	Coxsackievirus B3 mRNA	-	RBM41
NC_038307.1	NC_038307.1	4580	encode_RBM41_1	5	4585	GCF_002816685.1	Picornaviridae	IV	Coxsackievirus B3 mRNA	-	RBM41
NC_038307.1	NC_038307.1	4739	encode_RBM41_1	5	4744	GCF_002816685.1	Picornaviridae	IV	Coxsackievirus B3 mRNA	-	RBM41
NC_038307.1	NC_038307.1	4821	encode_RBM41_1	5	4826	GCF_002816685.1	Picornaviridae	IV	Coxsackievirus B3 mRNA	-	RBM41
NC_038307.1	NC_038307.1	5199	encode_RBM41_1	5	5204	GCF_002816685.1	Picornaviridae	IV	Coxsackievirus B3 mRNA	-	RBM41
NC_038307.1	NC_038307.1	5415	encode_RBM41_1	5	5420	GCF_002816685.1	Picornaviridae	IV	Coxsackievirus B3 mRNA	-	RBM41
NC_038307.1	NC_038307.1	6266	encode_RBM41_1	5	6271	GCF_002816685.1	Picornaviridae	IV	Coxsackievirus B3 mRNA	-	RBM41
NC_038307.1	NC_038307.1	6642	encode_RBM41_1	5	6647	GCF_002816685.1	Picornaviridae	IV	Coxsackievirus B3 mRNA	-	RBM41
NC_038307.1	NC_038307.1	7281	encode_RBM41_1	5	7286	GCF_002816685.1	Picornaviridae	IV	Coxsackievirus B3 mRNA	-	RBM41
NC_038308.1	NC_038308.1	241	encode_RBM41_1	5	246	GCF_002816725.1	Picornaviridae	IV	Human enterovirus 68 strain Fermon	+	RBM41
NC_038308.1	NC_038308.1	505	encode_RBM41_1	5	510	GCF_002816725.1	Picornaviridae	IV	Human enterovirus 68 strain Fermon	+	RBM41
NC_038308.1	NC_038308.1	542	encode_RBM41_1	5	547	GCF_002816725.1	Picornaviridae	IV	Human enterovirus 68 strain Fermon	+	RBM41
NC_038308.1	NC_038308.1	569	encode_RBM41_1	5	574	GCF_002816725.1	Picornaviridae	IV	Human enterovirus 68 strain Fermon	+	RBM41
NC_038308.1	NC_038308.1	695	encode_RBM41_1	5	700	GCF_002816725.1	Picornaviridae	IV	Human enterovirus 68 strain Fermon	+	RBM41
NC_038308.1	NC_038308.1	806	encode_RBM41_1	5	811	GCF_002816725.1	Picornaviridae	IV	Human enterovirus 68 strain Fermon	+	RBM41
NC_038308.1	NC_038308.1	1130	encode_RBM41_1	5	1135	GCF_002816725.1	Picornaviridae	IV	Human enterovirus 68 strain Fermon	+	RBM41
NC_038308.1	NC_038308.1	2306	encode_RBM41_1	5	2311	GCF_002816725.1	Picornaviridae	IV	Human enterovirus 68 strain Fermon	+	RBM41
NC_038308.1	NC_038308.1	2398	encode_RBM41_1	5	2403	GCF_002816725.1	Picornaviridae	IV	Human enterovirus 68 strain Fermon	+	RBM41
NC_038308.1	NC_038308.1	2826	encode_RBM41_1	5	2831	GCF_002816725.1	Picornaviridae	IV	Human enterovirus 68 strain Fermon	+	RBM41
NC_038308.1	NC_038308.1	3141	encode_RBM41_1	5	3146	GCF_002816725.1	Picornaviridae	IV	Human enterovirus 68 strain Fermon	+	RBM41
NC_038308.1	NC_038308.1	3198	encode_RBM41_1	5	3203	GCF_002816725.1	Picornaviridae	IV	Human enterovirus 68 strain Fermon	+	RBM41
NC_038308.1	NC_038308.1	3598	encode_RBM41_1	5	3603	GCF_002816725.1	Picornaviridae	IV	Human enterovirus 68 strain Fermon	+	RBM41
NC_038308.1	NC_038308.1	3768	encode_RBM41_1	5	3773	GCF_002816725.1	Picornaviridae	IV	Human enterovirus 68 strain Fermon	+	RBM41
NC_038308.1	NC_038308.1	3999	encode_RBM41_1	5	4004	GCF_002816725.1	Picornaviridae	IV	Human enterovirus 68 strain Fermon	+	RBM41
NC_038308.1	NC_038308.1	4023	encode_RBM41_1	5	4028	GCF_002816725.1	Picornaviridae	IV	Human enterovirus 68 strain Fermon	+	RBM41
NC_038308.1	NC_038308.1	4383	encode_RBM41_1	5	4388	GCF_002816725.1	Picornaviridae	IV	Human enterovirus 68 strain Fermon	+	RBM41
NC_038308.1	NC_038308.1	4539	encode_RBM41_1	5	4544	GCF_002816725.1	Picornaviridae	IV	Human enterovirus 68 strain Fermon	+	RBM41
NC_038308.1	NC_038308.1	4732	encode_RBM41_1	5	4737	GCF_002816725.1	Picornaviridae	IV	Human enterovirus 68 strain Fermon	+	RBM41
NC_038308.1	NC_038308.1	5517	encode_RBM41_1	5	5522	GCF_002816725.1	Picornaviridae	IV	Human enterovirus 68 strain Fermon	+	RBM41
NC_038308.1	NC_038308.1	5686	encode_RBM41_1	5	5691	GCF_002816725.1	Picornaviridae	IV	Human enterovirus 68 strain Fermon	+	RBM41
NC_038308.1	NC_038308.1	5690	encode_RBM41_1	5	5695	GCF_002816725.1	Picornaviridae	IV	Human enterovirus 68 strain Fermon	+	RBM41
NC_038308.1	NC_038308.1	5712	encode_RBM41_1	5	5717	GCF_002816725.1	Picornaviridae	IV	Human enterovirus 68 strain Fermon	+	RBM41
NC_038308.1	NC_038308.1	5907	encode_RBM41_1	5	5912	GCF_002816725.1	Picornaviridae	IV	Human enterovirus 68 strain Fermon	+	RBM41
NC_038308.1	NC_038308.1	6129	encode_RBM41_1	5	6134	GCF_002816725.1	Picornaviridae	IV	Human enterovirus 68 strain Fermon	+	RBM41
NC_038308.1	NC_038308.1	6500	encode_RBM41_1	5	6505	GCF_002816725.1	Picornaviridae	IV	Human enterovirus 68 strain Fermon	+	RBM41
NC_038308.1	NC_038308.1	7041	encode_RBM41_1	5	7046	GCF_002816725.1	Picornaviridae	IV	Human enterovirus 68 strain Fermon	+	RBM41
NC_038308.1	NC_038308.1	7075	encode_RBM41_1	5	7080	GCF_002816725.1	Picornaviridae	IV	Human enterovirus 68 strain Fermon	+	RBM41
NC_038308.1	NC_038308.1	7102	encode_RBM41_1	5	7107	GCF_002816725.1	Picornaviridae	IV	Human enterovirus 68 strain Fermon	+	RBM41
NC_038308.1	NC_038308.1	7328	encode_RBM41_1	5	7333	GCF_002816725.1	Picornaviridae	IV	Human enterovirus 68 strain Fermon	+	RBM41
NC_038308.1	NC_038308.1	341	encode_RBM41_1	5	346	GCF_002816725.1	Picornaviridae	IV	Human enterovirus 68 strain Fermon	-	RBM41
NC_038308.1	NC_038308.1	611	encode_RBM41_1	5	616	GCF_002816725.1	Picornaviridae	IV	Human enterovirus 68 strain Fermon	-	RBM41
NC_038308.1	NC_038308.1	1149	encode_RBM41_1	5	1154	GCF_002816725.1	Picornaviridae	IV	Human enterovirus 68 strain Fermon	-	RBM41
NC_038308.1	NC_038308.1	1578	encode_RBM41_1	5	1583	GCF_002816725.1	Picornaviridae	IV	Human enterovirus 68 strain Fermon	-	RBM41
NC_038308.1	NC_038308.1	1653	encode_RBM41_1	5	1658	GCF_002816725.1	Picornaviridae	IV	Human enterovirus 68 strain Fermon	-	RBM41
NC_038308.1	NC_038308.1	1835	encode_RBM41_1	5	1840	GCF_002816725.1	Picornaviridae	IV	Human enterovirus 68 strain Fermon	-	RBM41
NC_038308.1	NC_038308.1	3045	encode_RBM41_1	5	3050	GCF_002816725.1	Picornaviridae	IV	Human enterovirus 68 strain Fermon	-	RBM41
NC_038308.1	NC_038308.1	3350	encode_RBM41_1	5	3355	GCF_002816725.1	Picornaviridae	IV	Human enterovirus 68 strain Fermon	-	RBM41
NC_038308.1	NC_038308.1	3767	encode_RBM41_1	5	3772	GCF_002816725.1	Picornaviridae	IV	Human enterovirus 68 strain Fermon	-	RBM41
NC_038308.1	NC_038308.1	5108	encode_RBM41_1	5	5113	GCF_002816725.1	Picornaviridae	IV	Human enterovirus 68 strain Fermon	-	RBM41
NC_038308.1	NC_038308.1	6140	encode_RBM41_1	5	6145	GCF_002816725.1	Picornaviridae	IV	Human enterovirus 68 strain Fermon	-	RBM41
NC_039218.1	NC_039218.1	833	encode_RBM41_1	5	838	GCF_002820625.1	Flaviviridae	IV	Kyasanur forest disease virus polyprotein gene	+	RBM41
NC_039218.1	NC_039218.1	5892	encode_RBM41_1	5	5897	GCF_002820625.1	Flaviviridae	IV	Kyasanur forest disease virus polyprotein gene	+	RBM41
NC_039218.1	NC_039218.1	6738	encode_RBM41_1	5	6743	GCF_002820625.1	Flaviviridae	IV	Kyasanur forest disease virus polyprotein gene	+	RBM41
NC_039218.1	NC_039218.1	6942	encode_RBM41_1	5	6947	GCF_002820625.1	Flaviviridae	IV	Kyasanur forest disease virus polyprotein gene	+	RBM41
NC_039218.1	NC_039218.1	8199	encode_RBM41_1	5	8204	GCF_002820625.1	Flaviviridae	IV	Kyasanur forest disease virus polyprotein gene	+	RBM41
NC_039218.1	NC_039218.1	8967	encode_RBM41_1	5	8972	GCF_002820625.1	Flaviviridae	IV	Kyasanur forest disease virus polyprotein gene	+	RBM41
NC_039218.1	NC_039218.1	9576	encode_RBM41_1	5	9581	GCF_002820625.1	Flaviviridae	IV	Kyasanur forest disease virus polyprotein gene	+	RBM41
NC_039218.1	NC_039218.1	9837	encode_RBM41_1	5	9842	GCF_002820625.1	Flaviviridae	IV	Kyasanur forest disease virus polyprotein gene	+	RBM41
NC_039218.1	NC_039218.1	2175	encode_RBM41_1	5	2180	GCF_002820625.1	Flaviviridae	IV	Kyasanur forest disease virus polyprotein gene	-	RBM41
NC_039218.1	NC_039218.1	3658	encode_RBM41_1	5	3663	GCF_002820625.1	Flaviviridae	IV	Kyasanur forest disease virus polyprotein gene	-	RBM41
NC_039218.1	NC_039218.1	8691	encode_RBM41_1	5	8696	GCF_002820625.1	Flaviviridae	IV	Kyasanur forest disease virus polyprotein gene	-	RBM41
NC_039218.1	NC_039218.1	9882	encode_RBM41_1	5	9887	GCF_002820625.1	Flaviviridae	IV	Kyasanur forest disease virus polyprotein gene	-	RBM41
NC_038426.1	NC_038426.1	1060	encode_RBM41_1	5	1065	GCF_002820785.1	Flaviviridae	IV	Hepacivirus B polypeptide gene	+	RBM41
NC_038426.1	NC_038426.1	1245	encode_RBM41_1	5	1250	GCF_002820785.1	Flaviviridae	IV	Hepacivirus B polypeptide gene	+	RBM41
NC_038426.1	NC_038426.1	1471	encode_RBM41_1	5	1476	GCF_002820785.1	Flaviviridae	IV	Hepacivirus B polypeptide gene	+	RBM41
NC_038426.1	NC_038426.1	1960	encode_RBM41_1	5	1965	GCF_002820785.1	Flaviviridae	IV	Hepacivirus B polypeptide gene	+	RBM41
NC_038426.1	NC_038426.1	2251	encode_RBM41_1	5	2256	GCF_002820785.1	Flaviviridae	IV	Hepacivirus B polypeptide gene	+	RBM41
NC_038426.1	NC_038426.1	3391	encode_RBM41_1	5	3396	GCF_002820785.1	Flaviviridae	IV	Hepacivirus B polypeptide gene	+	RBM41
NC_038426.1	NC_038426.1	3916	encode_RBM41_1	5	3921	GCF_002820785.1	Flaviviridae	IV	Hepacivirus B polypeptide gene	+	RBM41
NC_038426.1	NC_038426.1	3985	encode_RBM41_1	5	3990	GCF_002820785.1	Flaviviridae	IV	Hepacivirus B polypeptide gene	+	RBM41
NC_038426.1	NC_038426.1	4581	encode_RBM41_1	5	4586	GCF_002820785.1	Flaviviridae	IV	Hepacivirus B polypeptide gene	+	RBM41
NC_038426.1	NC_038426.1	5121	encode_RBM41_1	5	5126	GCF_002820785.1	Flaviviridae	IV	Hepacivirus B polypeptide gene	+	RBM41
NC_038426.1	NC_038426.1	5223	encode_RBM41_1	5	5228	GCF_002820785.1	Flaviviridae	IV	Hepacivirus B polypeptide gene	+	RBM41
NC_038426.1	NC_038426.1	5643	encode_RBM41_1	5	5648	GCF_002820785.1	Flaviviridae	IV	Hepacivirus B polypeptide gene	+	RBM41
NC_038426.1	NC_038426.1	5914	encode_RBM41_1	5	5919	GCF_002820785.1	Flaviviridae	IV	Hepacivirus B polypeptide gene	+	RBM41
NC_038426.1	NC_038426.1	8401	encode_RBM41_1	5	8406	GCF_002820785.1	Flaviviridae	IV	Hepacivirus B polypeptide gene	+	RBM41
NC_038426.1	NC_038426.1	8495	encode_RBM41_1	5	8500	GCF_002820785.1	Flaviviridae	IV	Hepacivirus B polypeptide gene	+	RBM41
NC_038426.1	NC_038426.1	8844	encode_RBM41_1	5	8849	GCF_002820785.1	Flaviviridae	IV	Hepacivirus B polypeptide gene	+	RBM41
NC_038426.1	NC_038426.1	161	encode_RBM41_1	5	166	GCF_002820785.1	Flaviviridae	IV	Hepacivirus B polypeptide gene	-	RBM41
NC_038426.1	NC_038426.1	1355	encode_RBM41_1	5	1360	GCF_002820785.1	Flaviviridae	IV	Hepacivirus B polypeptide gene	-	RBM41
NC_038426.1	NC_038426.1	1615	encode_RBM41_1	5	1620	GCF_002820785.1	Flaviviridae	IV	Hepacivirus B polypeptide gene	-	RBM41
NC_038426.1	NC_038426.1	3234	encode_RBM41_1	5	3239	GCF_002820785.1	Flaviviridae	IV	Hepacivirus B polypeptide gene	-	RBM41
NC_038426.1	NC_038426.1	4459	encode_RBM41_1	5	4464	GCF_002820785.1	Flaviviridae	IV	Hepacivirus B polypeptide gene	-	RBM41
NC_038426.1	NC_038426.1	5060	encode_RBM41_1	5	5065	GCF_002820785.1	Flaviviridae	IV	Hepacivirus B polypeptide gene	-	RBM41
NC_038426.1	NC_038426.1	5103	encode_RBM41_1	5	5108	GCF_002820785.1	Flaviviridae	IV	Hepacivirus B polypeptide gene	-	RBM41
NC_038426.1	NC_038426.1	5156	encode_RBM41_1	5	5161	GCF_002820785.1	Flaviviridae	IV	Hepacivirus B polypeptide gene	-	RBM41
NC_038426.1	NC_038426.1	5210	encode_RBM41_1	5	5215	GCF_002820785.1	Flaviviridae	IV	Hepacivirus B polypeptide gene	-	RBM41
NC_038426.1	NC_038426.1	6784	encode_RBM41_1	5	6789	GCF_002820785.1	Flaviviridae	IV	Hepacivirus B polypeptide gene	-	RBM41
NC_038426.1	NC_038426.1	6914	encode_RBM41_1	5	6919	GCF_002820785.1	Flaviviridae	IV	Hepacivirus B polypeptide gene	-	RBM41
NC_038426.1	NC_038426.1	7449	encode_RBM41_1	5	7454	GCF_002820785.1	Flaviviridae	IV	Hepacivirus B polypeptide gene	-	RBM41
NC_038426.1	NC_038426.1	7783	encode_RBM41_1	5	7788	GCF_002820785.1	Flaviviridae	IV	Hepacivirus B polypeptide gene	-	RBM41
NC_038426.1	NC_038426.1	8808	encode_RBM41_1	5	8813	GCF_002820785.1	Flaviviridae	IV	Hepacivirus B polypeptide gene	-	RBM41
NC_038426.1	NC_038426.1	9020	encode_RBM41_1	5	9025	GCF_002820785.1	Flaviviridae	IV	Hepacivirus B polypeptide gene	-	RBM41
NC_038436.1	NC_038436.1	31	encode_RBM41_1	5	36	GCF_002821385.1	Flaviviridae	IV	Human hepegivirus isolate AK-790 polyprotein gene	+	RBM41
NC_038436.1	NC_038436.1	1047	encode_RBM41_1	5	1052	GCF_002821385.1	Flaviviridae	IV	Human hepegivirus isolate AK-790 polyprotein gene	+	RBM41
NC_038436.1	NC_038436.1	1291	encode_RBM41_1	5	1296	GCF_002821385.1	Flaviviridae	IV	Human hepegivirus isolate AK-790 polyprotein gene	+	RBM41
NC_038436.1	NC_038436.1	2207	encode_RBM41_1	5	2212	GCF_002821385.1	Flaviviridae	IV	Human hepegivirus isolate AK-790 polyprotein gene	+	RBM41
NC_038436.1	NC_038436.1	2519	encode_RBM41_1	5	2524	GCF_002821385.1	Flaviviridae	IV	Human hepegivirus isolate AK-790 polyprotein gene	+	RBM41
NC_038436.1	NC_038436.1	2546	encode_RBM41_1	5	2551	GCF_002821385.1	Flaviviridae	IV	Human hepegivirus isolate AK-790 polyprotein gene	+	RBM41
NC_038436.1	NC_038436.1	2670	encode_RBM41_1	5	2675	GCF_002821385.1	Flaviviridae	IV	Human hepegivirus isolate AK-790 polyprotein gene	+	RBM41
NC_038436.1	NC_038436.1	2792	encode_RBM41_1	5	2797	GCF_002821385.1	Flaviviridae	IV	Human hepegivirus isolate AK-790 polyprotein gene	+	RBM41
NC_038436.1	NC_038436.1	2990	encode_RBM41_1	5	2995	GCF_002821385.1	Flaviviridae	IV	Human hepegivirus isolate AK-790 polyprotein gene	+	RBM41
NC_038436.1	NC_038436.1	3392	encode_RBM41_1	5	3397	GCF_002821385.1	Flaviviridae	IV	Human hepegivirus isolate AK-790 polyprotein gene	+	RBM41
NC_038436.1	NC_038436.1	4340	encode_RBM41_1	5	4345	GCF_002821385.1	Flaviviridae	IV	Human hepegivirus isolate AK-790 polyprotein gene	+	RBM41
NC_038436.1	NC_038436.1	4430	encode_RBM41_1	5	4435	GCF_002821385.1	Flaviviridae	IV	Human hepegivirus isolate AK-790 polyprotein gene	+	RBM41
NC_038436.1	NC_038436.1	6323	encode_RBM41_1	5	6328	GCF_002821385.1	Flaviviridae	IV	Human hepegivirus isolate AK-790 polyprotein gene	+	RBM41
NC_038436.1	NC_038436.1	6895	encode_RBM41_1	5	6900	GCF_002821385.1	Flaviviridae	IV	Human hepegivirus isolate AK-790 polyprotein gene	+	RBM41
NC_038436.1	NC_038436.1	7541	encode_RBM41_1	5	7546	GCF_002821385.1	Flaviviridae	IV	Human hepegivirus isolate AK-790 polyprotein gene	+	RBM41
NC_038436.1	NC_038436.1	8647	encode_RBM41_1	5	8652	GCF_002821385.1	Flaviviridae	IV	Human hepegivirus isolate AK-790 polyprotein gene	+	RBM41
NC_038436.1	NC_038436.1	9141	encode_RBM41_1	5	9146	GCF_002821385.1	Flaviviridae	IV	Human hepegivirus isolate AK-790 polyprotein gene	+	RBM41
NC_038436.1	NC_038436.1	19	encode_RBM41_1	5	24	GCF_002821385.1	Flaviviridae	IV	Human hepegivirus isolate AK-790 polyprotein gene	-	RBM41
NC_038436.1	NC_038436.1	552	encode_RBM41_1	5	557	GCF_002821385.1	Flaviviridae	IV	Human hepegivirus isolate AK-790 polyprotein gene	-	RBM41
NC_038436.1	NC_038436.1	1836	encode_RBM41_1	5	1841	GCF_002821385.1	Flaviviridae	IV	Human hepegivirus isolate AK-790 polyprotein gene	-	RBM41
NC_038436.1	NC_038436.1	1921	encode_RBM41_1	5	1926	GCF_002821385.1	Flaviviridae	IV	Human hepegivirus isolate AK-790 polyprotein gene	-	RBM41
NC_038436.1	NC_038436.1	1958	encode_RBM41_1	5	1963	GCF_002821385.1	Flaviviridae	IV	Human hepegivirus isolate AK-790 polyprotein gene	-	RBM41
NC_038436.1	NC_038436.1	2566	encode_RBM41_1	5	2571	GCF_002821385.1	Flaviviridae	IV	Human hepegivirus isolate AK-790 polyprotein gene	-	RBM41
NC_038436.1	NC_038436.1	4546	encode_RBM41_1	5	4551	GCF_002821385.1	Flaviviridae	IV	Human hepegivirus isolate AK-790 polyprotein gene	-	RBM41
NC_038436.1	NC_038436.1	4916	encode_RBM41_1	5	4921	GCF_002821385.1	Flaviviridae	IV	Human hepegivirus isolate AK-790 polyprotein gene	-	RBM41
NC_038436.1	NC_038436.1	4980	encode_RBM41_1	5	4985	GCF_002821385.1	Flaviviridae	IV	Human hepegivirus isolate AK-790 polyprotein gene	-	RBM41
NC_038436.1	NC_038436.1	5206	encode_RBM41_1	5	5211	GCF_002821385.1	Flaviviridae	IV	Human hepegivirus isolate AK-790 polyprotein gene	-	RBM41
NC_038436.1	NC_038436.1	5243	encode_RBM41_1	5	5248	GCF_002821385.1	Flaviviridae	IV	Human hepegivirus isolate AK-790 polyprotein gene	-	RBM41
NC_040776.1	NC_040776.1	411	encode_RBM41_1	5	416	GCF_004128575.1	Flaviviridae	IV	Rocio virus strain SPH 34675	+	RBM41
NC_040776.1	NC_040776.1	921	encode_RBM41_1	5	926	GCF_004128575.1	Flaviviridae	IV	Rocio virus strain SPH 34675	+	RBM41
NC_040776.1	NC_040776.1	1983	encode_RBM41_1	5	1988	GCF_004128575.1	Flaviviridae	IV	Rocio virus strain SPH 34675	+	RBM41
NC_040776.1	NC_040776.1	3677	encode_RBM41_1	5	3682	GCF_004128575.1	Flaviviridae	IV	Rocio virus strain SPH 34675	+	RBM41
NC_040776.1	NC_040776.1	3732	encode_RBM41_1	5	3737	GCF_004128575.1	Flaviviridae	IV	Rocio virus strain SPH 34675	+	RBM41
NC_040776.1	NC_040776.1	5480	encode_RBM41_1	5	5485	GCF_004128575.1	Flaviviridae	IV	Rocio virus strain SPH 34675	+	RBM41
NC_040776.1	NC_040776.1	7079	encode_RBM41_1	5	7084	GCF_004128575.1	Flaviviridae	IV	Rocio virus strain SPH 34675	+	RBM41
NC_040776.1	NC_040776.1	7182	encode_RBM41_1	5	7187	GCF_004128575.1	Flaviviridae	IV	Rocio virus strain SPH 34675	+	RBM41
NC_040776.1	NC_040776.1	9206	encode_RBM41_1	5	9211	GCF_004128575.1	Flaviviridae	IV	Rocio virus strain SPH 34675	+	RBM41
NC_040776.1	NC_040776.1	9962	encode_RBM41_1	5	9967	GCF_004128575.1	Flaviviridae	IV	Rocio virus strain SPH 34675	+	RBM41
NC_040776.1	NC_040776.1	10056	encode_RBM41_1	5	10061	GCF_004128575.1	Flaviviridae	IV	Rocio virus strain SPH 34675	+	RBM41
NC_040776.1	NC_040776.1	10178	encode_RBM41_1	5	10183	GCF_004128575.1	Flaviviridae	IV	Rocio virus strain SPH 34675	+	RBM41
NC_040776.1	NC_040776.1	379	encode_RBM41_1	5	384	GCF_004128575.1	Flaviviridae	IV	Rocio virus strain SPH 34675	-	RBM41
NC_040776.1	NC_040776.1	388	encode_RBM41_1	5	393	GCF_004128575.1	Flaviviridae	IV	Rocio virus strain SPH 34675	-	RBM41
NC_040776.1	NC_040776.1	830	encode_RBM41_1	5	835	GCF_004128575.1	Flaviviridae	IV	Rocio virus strain SPH 34675	-	RBM41
NC_040776.1	NC_040776.1	2483	encode_RBM41_1	5	2488	GCF_004128575.1	Flaviviridae	IV	Rocio virus strain SPH 34675	-	RBM41
NC_040776.1	NC_040776.1	2839	encode_RBM41_1	5	2844	GCF_004128575.1	Flaviviridae	IV	Rocio virus strain SPH 34675	-	RBM41
NC_040776.1	NC_040776.1	5725	encode_RBM41_1	5	5730	GCF_004128575.1	Flaviviridae	IV	Rocio virus strain SPH 34675	-	RBM41
NC_040776.1	NC_040776.1	6086	encode_RBM41_1	5	6091	GCF_004128575.1	Flaviviridae	IV	Rocio virus strain SPH 34675	-	RBM41
NC_040776.1	NC_040776.1	8243	encode_RBM41_1	5	8248	GCF_004128575.1	Flaviviridae	IV	Rocio virus strain SPH 34675	-	RBM41
NC_040776.1	NC_040776.1	9143	encode_RBM41_1	5	9148	GCF_004128575.1	Flaviviridae	IV	Rocio virus strain SPH 34675	-	RBM41
NC_040776.1	NC_040776.1	9570	encode_RBM41_1	5	9575	GCF_004128575.1	Flaviviridae	IV	Rocio virus strain SPH 34675	-	RBM41
NC_040776.1	NC_040776.1	10120	encode_RBM41_1	5	10125	GCF_004128575.1	Flaviviridae	IV	Rocio virus strain SPH 34675	-	RBM41
NC_045512.2	NC_045512.2	1329	encode_RBM41_1	5	1334	GCF_009858895.2	Coronaviridae	IV	Severe acute respiratory syndrome coronavirus 2 isolate Wuhan-Hu-1	+	RBM41
NC_045512.2	NC_045512.2	1339	encode_RBM41_1	5	1344	GCF_009858895.2	Coronaviridae	IV	Severe acute respiratory syndrome coronavirus 2 isolate Wuhan-Hu-1	+	RBM41
NC_045512.2	NC_045512.2	2062	encode_RBM41_1	5	2067	GCF_009858895.2	Coronaviridae	IV	Severe acute respiratory syndrome coronavirus 2 isolate Wuhan-Hu-1	+	RBM41
NC_045512.2	NC_045512.2	2733	encode_RBM41_1	5	2738	GCF_009858895.2	Coronaviridae	IV	Severe acute respiratory syndrome coronavirus 2 isolate Wuhan-Hu-1	+	RBM41
NC_045512.2	NC_045512.2	2819	encode_RBM41_1	5	2824	GCF_009858895.2	Coronaviridae	IV	Severe acute respiratory syndrome coronavirus 2 isolate Wuhan-Hu-1	+	RBM41
NC_045512.2	NC_045512.2	2930	encode_RBM41_1	5	2935	GCF_009858895.2	Coronaviridae	IV	Severe acute respiratory syndrome coronavirus 2 isolate Wuhan-Hu-1	+	RBM41
NC_045512.2	NC_045512.2	2973	encode_RBM41_1	5	2978	GCF_009858895.2	Coronaviridae	IV	Severe acute respiratory syndrome coronavirus 2 isolate Wuhan-Hu-1	+	RBM41
NC_045512.2	NC_045512.2	2980	encode_RBM41_1	5	2985	GCF_009858895.2	Coronaviridae	IV	Severe acute respiratory syndrome coronavirus 2 isolate Wuhan-Hu-1	+	RBM41
NC_045512.2	NC_045512.2	3379	encode_RBM41_1	5	3384	GCF_009858895.2	Coronaviridae	IV	Severe acute respiratory syndrome coronavirus 2 isolate Wuhan-Hu-1	+	RBM41
NC_045512.2	NC_045512.2	3532	encode_RBM41_1	5	3537	GCF_009858895.2	Coronaviridae	IV	Severe acute respiratory syndrome coronavirus 2 isolate Wuhan-Hu-1	+	RBM41
NC_045512.2	NC_045512.2	3695	encode_RBM41_1	5	3700	GCF_009858895.2	Coronaviridae	IV	Severe acute respiratory syndrome coronavirus 2 isolate Wuhan-Hu-1	+	RBM41
NC_045512.2	NC_045512.2	3740	encode_RBM41_1	5	3745	GCF_009858895.2	Coronaviridae	IV	Severe acute respiratory syndrome coronavirus 2 isolate Wuhan-Hu-1	+	RBM41
NC_045512.2	NC_045512.2	3784	encode_RBM41_1	5	3789	GCF_009858895.2	Coronaviridae	IV	Severe acute respiratory syndrome coronavirus 2 isolate Wuhan-Hu-1	+	RBM41
NC_045512.2	NC_045512.2	4025	encode_RBM41_1	5	4030	GCF_009858895.2	Coronaviridae	IV	Severe acute respiratory syndrome coronavirus 2 isolate Wuhan-Hu-1	+	RBM41
NC_045512.2	NC_045512.2	4324	encode_RBM41_1	5	4329	GCF_009858895.2	Coronaviridae	IV	Severe acute respiratory syndrome coronavirus 2 isolate Wuhan-Hu-1	+	RBM41
NC_045512.2	NC_045512.2	4531	encode_RBM41_1	5	4536	GCF_009858895.2	Coronaviridae	IV	Severe acute respiratory syndrome coronavirus 2 isolate Wuhan-Hu-1	+	RBM41
NC_045512.2	NC_045512.2	4734	encode_RBM41_1	5	4739	GCF_009858895.2	Coronaviridae	IV	Severe acute respiratory syndrome coronavirus 2 isolate Wuhan-Hu-1	+	RBM41
NC_045512.2	NC_045512.2	5200	encode_RBM41_1	5	5205	GCF_009858895.2	Coronaviridae	IV	Severe acute respiratory syndrome coronavirus 2 isolate Wuhan-Hu-1	+	RBM41
NC_045512.2	NC_045512.2	5464	encode_RBM41_1	5	5469	GCF_009858895.2	Coronaviridae	IV	Severe acute respiratory syndrome coronavirus 2 isolate Wuhan-Hu-1	+	RBM41
NC_045512.2	NC_045512.2	5572	encode_RBM41_1	5	5577	GCF_009858895.2	Coronaviridae	IV	Severe acute respiratory syndrome coronavirus 2 isolate Wuhan-Hu-1	+	RBM41
NC_045512.2	NC_045512.2	5721	encode_RBM41_1	5	5726	GCF_009858895.2	Coronaviridae	IV	Severe acute respiratory syndrome coronavirus 2 isolate Wuhan-Hu-1	+	RBM41
NC_045512.2	NC_045512.2	5727	encode_RBM41_1	5	5732	GCF_009858895.2	Coronaviridae	IV	Severe acute respiratory syndrome coronavirus 2 isolate Wuhan-Hu-1	+	RBM41
NC_045512.2	NC_045512.2	5819	encode_RBM41_1	5	5824	GCF_009858895.2	Coronaviridae	IV	Severe acute respiratory syndrome coronavirus 2 isolate Wuhan-Hu-1	+	RBM41
NC_045512.2	NC_045512.2	5904	encode_RBM41_1	5	5909	GCF_009858895.2	Coronaviridae	IV	Severe acute respiratory syndrome coronavirus 2 isolate Wuhan-Hu-1	+	RBM41
NC_045512.2	NC_045512.2	6135	encode_RBM41_1	5	6140	GCF_009858895.2	Coronaviridae	IV	Severe acute respiratory syndrome coronavirus 2 isolate Wuhan-Hu-1	+	RBM41
NC_045512.2	NC_045512.2	6221	encode_RBM41_1	5	6226	GCF_009858895.2	Coronaviridae	IV	Severe acute respiratory syndrome coronavirus 2 isolate Wuhan-Hu-1	+	RBM41
NC_045512.2	NC_045512.2	6491	encode_RBM41_1	5	6496	GCF_009858895.2	Coronaviridae	IV	Severe acute respiratory syndrome coronavirus 2 isolate Wuhan-Hu-1	+	RBM41
NC_045512.2	NC_045512.2	6783	encode_RBM41_1	5	6788	GCF_009858895.2	Coronaviridae	IV	Severe acute respiratory syndrome coronavirus 2 isolate Wuhan-Hu-1	+	RBM41
NC_045512.2	NC_045512.2	6804	encode_RBM41_1	5	6809	GCF_009858895.2	Coronaviridae	IV	Severe acute respiratory syndrome coronavirus 2 isolate Wuhan-Hu-1	+	RBM41
NC_045512.2	NC_045512.2	7283	encode_RBM41_1	5	7288	GCF_009858895.2	Coronaviridae	IV	Severe acute respiratory syndrome coronavirus 2 isolate Wuhan-Hu-1	+	RBM41
NC_045512.2	NC_045512.2	7331	encode_RBM41_1	5	7336	GCF_009858895.2	Coronaviridae	IV	Severe acute respiratory syndrome coronavirus 2 isolate Wuhan-Hu-1	+	RBM41
NC_045512.2	NC_045512.2	7414	encode_RBM41_1	5	7419	GCF_009858895.2	Coronaviridae	IV	Severe acute respiratory syndrome coronavirus 2 isolate Wuhan-Hu-1	+	RBM41
NC_045512.2	NC_045512.2	7632	encode_RBM41_1	5	7637	GCF_009858895.2	Coronaviridae	IV	Severe acute respiratory syndrome coronavirus 2 isolate Wuhan-Hu-1	+	RBM41
NC_045512.2	NC_045512.2	7650	encode_RBM41_1	5	7655	GCF_009858895.2	Coronaviridae	IV	Severe acute respiratory syndrome coronavirus 2 isolate Wuhan-Hu-1	+	RBM41
NC_045512.2	NC_045512.2	7729	encode_RBM41_1	5	7734	GCF_009858895.2	Coronaviridae	IV	Severe acute respiratory syndrome coronavirus 2 isolate Wuhan-Hu-1	+	RBM41
NC_045512.2	NC_045512.2	7774	encode_RBM41_1	5	7779	GCF_009858895.2	Coronaviridae	IV	Severe acute respiratory syndrome coronavirus 2 isolate Wuhan-Hu-1	+	RBM41
NC_045512.2	NC_045512.2	8157	encode_RBM41_1	5	8162	GCF_009858895.2	Coronaviridae	IV	Severe acute respiratory syndrome coronavirus 2 isolate Wuhan-Hu-1	+	RBM41
NC_045512.2	NC_045512.2	8736	encode_RBM41_1	5	8741	GCF_009858895.2	Coronaviridae	IV	Severe acute respiratory syndrome coronavirus 2 isolate Wuhan-Hu-1	+	RBM41
NC_045512.2	NC_045512.2	9278	encode_RBM41_1	5	9283	GCF_009858895.2	Coronaviridae	IV	Severe acute respiratory syndrome coronavirus 2 isolate Wuhan-Hu-1	+	RBM41
NC_045512.2	NC_045512.2	9341	encode_RBM41_1	5	9346	GCF_009858895.2	Coronaviridae	IV	Severe acute respiratory syndrome coronavirus 2 isolate Wuhan-Hu-1	+	RBM41
NC_045512.2	NC_045512.2	9507	encode_RBM41_1	5	9512	GCF_009858895.2	Coronaviridae	IV	Severe acute respiratory syndrome coronavirus 2 isolate Wuhan-Hu-1	+	RBM41
NC_045512.2	NC_045512.2	9589	encode_RBM41_1	5	9594	GCF_009858895.2	Coronaviridae	IV	Severe acute respiratory syndrome coronavirus 2 isolate Wuhan-Hu-1	+	RBM41
NC_045512.2	NC_045512.2	9595	encode_RBM41_1	5	9600	GCF_009858895.2	Coronaviridae	IV	Severe acute respiratory syndrome coronavirus 2 isolate Wuhan-Hu-1	+	RBM41
NC_045512.2	NC_045512.2	9783	encode_RBM41_1	5	9788	GCF_009858895.2	Coronaviridae	IV	Severe acute respiratory syndrome coronavirus 2 isolate Wuhan-Hu-1	+	RBM41
NC_045512.2	NC_045512.2	9883	encode_RBM41_1	5	9888	GCF_009858895.2	Coronaviridae	IV	Severe acute respiratory syndrome coronavirus 2 isolate Wuhan-Hu-1	+	RBM41
NC_045512.2	NC_045512.2	10310	encode_RBM41_1	5	10315	GCF_009858895.2	Coronaviridae	IV	Severe acute respiratory syndrome coronavirus 2 isolate Wuhan-Hu-1	+	RBM41
NC_045512.2	NC_045512.2	10534	encode_RBM41_1	5	10539	GCF_009858895.2	Coronaviridae	IV	Severe acute respiratory syndrome coronavirus 2 isolate Wuhan-Hu-1	+	RBM41
NC_045512.2	NC_045512.2	10962	encode_RBM41_1	5	10967	GCF_009858895.2	Coronaviridae	IV	Severe acute respiratory syndrome coronavirus 2 isolate Wuhan-Hu-1	+	RBM41
NC_045512.2	NC_045512.2	11484	encode_RBM41_1	5	11489	GCF_009858895.2	Coronaviridae	IV	Severe acute respiratory syndrome coronavirus 2 isolate Wuhan-Hu-1	+	RBM41
NC_045512.2	NC_045512.2	11634	encode_RBM41_1	5	11639	GCF_009858895.2	Coronaviridae	IV	Severe acute respiratory syndrome coronavirus 2 isolate Wuhan-Hu-1	+	RBM41
NC_045512.2	NC_045512.2	11641	encode_RBM41_1	5	11646	GCF_009858895.2	Coronaviridae	IV	Severe acute respiratory syndrome coronavirus 2 isolate Wuhan-Hu-1	+	RBM41
NC_045512.2	NC_045512.2	11671	encode_RBM41_1	5	11676	GCF_009858895.2	Coronaviridae	IV	Severe acute respiratory syndrome coronavirus 2 isolate Wuhan-Hu-1	+	RBM41
NC_045512.2	NC_045512.2	11701	encode_RBM41_1	5	11706	GCF_009858895.2	Coronaviridae	IV	Severe acute respiratory syndrome coronavirus 2 isolate Wuhan-Hu-1	+	RBM41
NC_045512.2	NC_045512.2	12005	encode_RBM41_1	5	12010	GCF_009858895.2	Coronaviridae	IV	Severe acute respiratory syndrome coronavirus 2 isolate Wuhan-Hu-1	+	RBM41
NC_045512.2	NC_045512.2	12531	encode_RBM41_1	5	12536	GCF_009858895.2	Coronaviridae	IV	Severe acute respiratory syndrome coronavirus 2 isolate Wuhan-Hu-1	+	RBM41
NC_045512.2	NC_045512.2	12806	encode_RBM41_1	5	12811	GCF_009858895.2	Coronaviridae	IV	Severe acute respiratory syndrome coronavirus 2 isolate Wuhan-Hu-1	+	RBM41
NC_045512.2	NC_045512.2	12949	encode_RBM41_1	5	12954	GCF_009858895.2	Coronaviridae	IV	Severe acute respiratory syndrome coronavirus 2 isolate Wuhan-Hu-1	+	RBM41
NC_045512.2	NC_045512.2	12989	encode_RBM41_1	5	12994	GCF_009858895.2	Coronaviridae	IV	Severe acute respiratory syndrome coronavirus 2 isolate Wuhan-Hu-1	+	RBM41
NC_045512.2	NC_045512.2	13644	encode_RBM41_1	5	13649	GCF_009858895.2	Coronaviridae	IV	Severe acute respiratory syndrome coronavirus 2 isolate Wuhan-Hu-1	+	RBM41
NC_045512.2	NC_045512.2	13705	encode_RBM41_1	5	13710	GCF_009858895.2	Coronaviridae	IV	Severe acute respiratory syndrome coronavirus 2 isolate Wuhan-Hu-1	+	RBM41
NC_045512.2	NC_045512.2	13873	encode_RBM41_1	5	13878	GCF_009858895.2	Coronaviridae	IV	Severe acute respiratory syndrome coronavirus 2 isolate Wuhan-Hu-1	+	RBM41
NC_045512.2	NC_045512.2	14232	encode_RBM41_1	5	14237	GCF_009858895.2	Coronaviridae	IV	Severe acute respiratory syndrome coronavirus 2 isolate Wuhan-Hu-1	+	RBM41
NC_045512.2	NC_045512.2	14500	encode_RBM41_1	5	14505	GCF_009858895.2	Coronaviridae	IV	Severe acute respiratory syndrome coronavirus 2 isolate Wuhan-Hu-1	+	RBM41
NC_045512.2	NC_045512.2	14521	encode_RBM41_1	5	14526	GCF_009858895.2	Coronaviridae	IV	Severe acute respiratory syndrome coronavirus 2 isolate Wuhan-Hu-1	+	RBM41
NC_045512.2	NC_045512.2	14551	encode_RBM41_1	5	14556	GCF_009858895.2	Coronaviridae	IV	Severe acute respiratory syndrome coronavirus 2 isolate Wuhan-Hu-1	+	RBM41
NC_045512.2	NC_045512.2	14874	encode_RBM41_1	5	14879	GCF_009858895.2	Coronaviridae	IV	Severe acute respiratory syndrome coronavirus 2 isolate Wuhan-Hu-1	+	RBM41
NC_045512.2	NC_045512.2	16089	encode_RBM41_1	5	16094	GCF_009858895.2	Coronaviridae	IV	Severe acute respiratory syndrome coronavirus 2 isolate Wuhan-Hu-1	+	RBM41
NC_045512.2	NC_045512.2	16098	encode_RBM41_1	5	16103	GCF_009858895.2	Coronaviridae	IV	Severe acute respiratory syndrome coronavirus 2 isolate Wuhan-Hu-1	+	RBM41
NC_045512.2	NC_045512.2	16111	encode_RBM41_1	5	16116	GCF_009858895.2	Coronaviridae	IV	Severe acute respiratory syndrome coronavirus 2 isolate Wuhan-Hu-1	+	RBM41
NC_045512.2	NC_045512.2	16425	encode_RBM41_1	5	16430	GCF_009858895.2	Coronaviridae	IV	Severe acute respiratory syndrome coronavirus 2 isolate Wuhan-Hu-1	+	RBM41
NC_045512.2	NC_045512.2	16520	encode_RBM41_1	5	16525	GCF_009858895.2	Coronaviridae	IV	Severe acute respiratory syndrome coronavirus 2 isolate Wuhan-Hu-1	+	RBM41
NC_045512.2	NC_045512.2	16593	encode_RBM41_1	5	16598	GCF_009858895.2	Coronaviridae	IV	Severe acute respiratory syndrome coronavirus 2 isolate Wuhan-Hu-1	+	RBM41
NC_045512.2	NC_045512.2	16723	encode_RBM41_1	5	16728	GCF_009858895.2	Coronaviridae	IV	Severe acute respiratory syndrome coronavirus 2 isolate Wuhan-Hu-1	+	RBM41
NC_045512.2	NC_045512.2	17427	encode_RBM41_1	5	17432	GCF_009858895.2	Coronaviridae	IV	Severe acute respiratory syndrome coronavirus 2 isolate Wuhan-Hu-1	+	RBM41
NC_045512.2	NC_045512.2	17950	encode_RBM41_1	5	17955	GCF_009858895.2	Coronaviridae	IV	Severe acute respiratory syndrome coronavirus 2 isolate Wuhan-Hu-1	+	RBM41
NC_045512.2	NC_045512.2	18091	encode_RBM41_1	5	18096	GCF_009858895.2	Coronaviridae	IV	Severe acute respiratory syndrome coronavirus 2 isolate Wuhan-Hu-1	+	RBM41
NC_045512.2	NC_045512.2	19583	encode_RBM41_1	5	19588	GCF_009858895.2	Coronaviridae	IV	Severe acute respiratory syndrome coronavirus 2 isolate Wuhan-Hu-1	+	RBM41
NC_045512.2	NC_045512.2	20196	encode_RBM41_1	5	20201	GCF_009858895.2	Coronaviridae	IV	Severe acute respiratory syndrome coronavirus 2 isolate Wuhan-Hu-1	+	RBM41
NC_045512.2	NC_045512.2	20362	encode_RBM41_1	5	20367	GCF_009858895.2	Coronaviridae	IV	Severe acute respiratory syndrome coronavirus 2 isolate Wuhan-Hu-1	+	RBM41
NC_045512.2	NC_045512.2	20512	encode_RBM41_1	5	20517	GCF_009858895.2	Coronaviridae	IV	Severe acute respiratory syndrome coronavirus 2 isolate Wuhan-Hu-1	+	RBM41
NC_045512.2	NC_045512.2	20860	encode_RBM41_1	5	20865	GCF_009858895.2	Coronaviridae	IV	Severe acute respiratory syndrome coronavirus 2 isolate Wuhan-Hu-1	+	RBM41
NC_045512.2	NC_045512.2	21010	encode_RBM41_1	5	21015	GCF_009858895.2	Coronaviridae	IV	Severe acute respiratory syndrome coronavirus 2 isolate Wuhan-Hu-1	+	RBM41
NC_045512.2	NC_045512.2	21111	encode_RBM41_1	5	21116	GCF_009858895.2	Coronaviridae	IV	Severe acute respiratory syndrome coronavirus 2 isolate Wuhan-Hu-1	+	RBM41
NC_045512.2	NC_045512.2	21339	encode_RBM41_1	5	21344	GCF_009858895.2	Coronaviridae	IV	Severe acute respiratory syndrome coronavirus 2 isolate Wuhan-Hu-1	+	RBM41
NC_045512.2	NC_045512.2	21704	encode_RBM41_1	5	21709	GCF_009858895.2	Coronaviridae	IV	Severe acute respiratory syndrome coronavirus 2 isolate Wuhan-Hu-1	+	RBM41
NC_045512.2	NC_045512.2	21747	encode_RBM41_1	5	21752	GCF_009858895.2	Coronaviridae	IV	Severe acute respiratory syndrome coronavirus 2 isolate Wuhan-Hu-1	+	RBM41
NC_045512.2	NC_045512.2	21764	encode_RBM41_1	5	21769	GCF_009858895.2	Coronaviridae	IV	Severe acute respiratory syndrome coronavirus 2 isolate Wuhan-Hu-1	+	RBM41
NC_045512.2	NC_045512.2	21885	encode_RBM41_1	5	21890	GCF_009858895.2	Coronaviridae	IV	Severe acute respiratory syndrome coronavirus 2 isolate Wuhan-Hu-1	+	RBM41
NC_045512.2	NC_045512.2	21911	encode_RBM41_1	5	21916	GCF_009858895.2	Coronaviridae	IV	Severe acute respiratory syndrome coronavirus 2 isolate Wuhan-Hu-1	+	RBM41
NC_045512.2	NC_045512.2	22283	encode_RBM41_1	5	22288	GCF_009858895.2	Coronaviridae	IV	Severe acute respiratory syndrome coronavirus 2 isolate Wuhan-Hu-1	+	RBM41
NC_045512.2	NC_045512.2	22292	encode_RBM41_1	5	22297	GCF_009858895.2	Coronaviridae	IV	Severe acute respiratory syndrome coronavirus 2 isolate Wuhan-Hu-1	+	RBM41
NC_045512.2	NC_045512.2	23026	encode_RBM41_1	5	23031	GCF_009858895.2	Coronaviridae	IV	Severe acute respiratory syndrome coronavirus 2 isolate Wuhan-Hu-1	+	RBM41
NC_045512.2	NC_045512.2	23096	encode_RBM41_1	5	23101	GCF_009858895.2	Coronaviridae	IV	Severe acute respiratory syndrome coronavirus 2 isolate Wuhan-Hu-1	+	RBM41
NC_045512.2	NC_045512.2	23114	encode_RBM41_1	5	23119	GCF_009858895.2	Coronaviridae	IV	Severe acute respiratory syndrome coronavirus 2 isolate Wuhan-Hu-1	+	RBM41
NC_045512.2	NC_045512.2	23370	encode_RBM41_1	5	23375	GCF_009858895.2	Coronaviridae	IV	Severe acute respiratory syndrome coronavirus 2 isolate Wuhan-Hu-1	+	RBM41
NC_045512.2	NC_045512.2	23454	encode_RBM41_1	5	23459	GCF_009858895.2	Coronaviridae	IV	Severe acute respiratory syndrome coronavirus 2 isolate Wuhan-Hu-1	+	RBM41
NC_045512.2	NC_045512.2	23782	encode_RBM41_1	5	23787	GCF_009858895.2	Coronaviridae	IV	Severe acute respiratory syndrome coronavirus 2 isolate Wuhan-Hu-1	+	RBM41
NC_045512.2	NC_045512.2	24023	encode_RBM41_1	5	24028	GCF_009858895.2	Coronaviridae	IV	Severe acute respiratory syndrome coronavirus 2 isolate Wuhan-Hu-1	+	RBM41
NC_045512.2	NC_045512.2	24659	encode_RBM41_1	5	24664	GCF_009858895.2	Coronaviridae	IV	Severe acute respiratory syndrome coronavirus 2 isolate Wuhan-Hu-1	+	RBM41
NC_045512.2	NC_045512.2	25038	encode_RBM41_1	5	25043	GCF_009858895.2	Coronaviridae	IV	Severe acute respiratory syndrome coronavirus 2 isolate Wuhan-Hu-1	+	RBM41
NC_045512.2	NC_045512.2	25204	encode_RBM41_1	5	25209	GCF_009858895.2	Coronaviridae	IV	Severe acute respiratory syndrome coronavirus 2 isolate Wuhan-Hu-1	+	RBM41
NC_045512.2	NC_045512.2	25370	encode_RBM41_1	5	25375	GCF_009858895.2	Coronaviridae	IV	Severe acute respiratory syndrome coronavirus 2 isolate Wuhan-Hu-1	+	RBM41
NC_045512.2	NC_045512.2	25728	encode_RBM41_1	5	25733	GCF_009858895.2	Coronaviridae	IV	Severe acute respiratory syndrome coronavirus 2 isolate Wuhan-Hu-1	+	RBM41
NC_045512.2	NC_045512.2	25807	encode_RBM41_1	5	25812	GCF_009858895.2	Coronaviridae	IV	Severe acute respiratory syndrome coronavirus 2 isolate Wuhan-Hu-1	+	RBM41
NC_045512.2	NC_045512.2	25898	encode_RBM41_1	5	25903	GCF_009858895.2	Coronaviridae	IV	Severe acute respiratory syndrome coronavirus 2 isolate Wuhan-Hu-1	+	RBM41
NC_045512.2	NC_045512.2	26007	encode_RBM41_1	5	26012	GCF_009858895.2	Coronaviridae	IV	Severe acute respiratory syndrome coronavirus 2 isolate Wuhan-Hu-1	+	RBM41
NC_045512.2	NC_045512.2	26293	encode_RBM41_1	5	26298	GCF_009858895.2	Coronaviridae	IV	Severe acute respiratory syndrome coronavirus 2 isolate Wuhan-Hu-1	+	RBM41
NC_045512.2	NC_045512.2	26608	encode_RBM41_1	5	26613	GCF_009858895.2	Coronaviridae	IV	Severe acute respiratory syndrome coronavirus 2 isolate Wuhan-Hu-1	+	RBM41
NC_045512.2	NC_045512.2	26804	encode_RBM41_1	5	26809	GCF_009858895.2	Coronaviridae	IV	Severe acute respiratory syndrome coronavirus 2 isolate Wuhan-Hu-1	+	RBM41
NC_045512.2	NC_045512.2	27034	encode_RBM41_1	5	27039	GCF_009858895.2	Coronaviridae	IV	Severe acute respiratory syndrome coronavirus 2 isolate Wuhan-Hu-1	+	RBM41
NC_045512.2	NC_045512.2	27291	encode_RBM41_1	5	27296	GCF_009858895.2	Coronaviridae	IV	Severe acute respiratory syndrome coronavirus 2 isolate Wuhan-Hu-1	+	RBM41
NC_045512.2	NC_045512.2	27431	encode_RBM41_1	5	27436	GCF_009858895.2	Coronaviridae	IV	Severe acute respiratory syndrome coronavirus 2 isolate Wuhan-Hu-1	+	RBM41
NC_045512.2	NC_045512.2	27478	encode_RBM41_1	5	27483	GCF_009858895.2	Coronaviridae	IV	Severe acute respiratory syndrome coronavirus 2 isolate Wuhan-Hu-1	+	RBM41
NC_045512.2	NC_045512.2	28109	encode_RBM41_1	5	28114	GCF_009858895.2	Coronaviridae	IV	Severe acute respiratory syndrome coronavirus 2 isolate Wuhan-Hu-1	+	RBM41
NC_045512.2	NC_045512.2	29632	encode_RBM41_1	5	29637	GCF_009858895.2	Coronaviridae	IV	Severe acute respiratory syndrome coronavirus 2 isolate Wuhan-Hu-1	+	RBM41
NC_045512.2	NC_045512.2	250	encode_RBM41_1	5	255	GCF_009858895.2	Coronaviridae	IV	Severe acute respiratory syndrome coronavirus 2 isolate Wuhan-Hu-1	-	RBM41
NC_045512.2	NC_045512.2	256	encode_RBM41_1	5	261	GCF_009858895.2	Coronaviridae	IV	Severe acute respiratory syndrome coronavirus 2 isolate Wuhan-Hu-1	-	RBM41
NC_045512.2	NC_045512.2	820	encode_RBM41_1	5	825	GCF_009858895.2	Coronaviridae	IV	Severe acute respiratory syndrome coronavirus 2 isolate Wuhan-Hu-1	-	RBM41
NC_045512.2	NC_045512.2	1914	encode_RBM41_1	5	1919	GCF_009858895.2	Coronaviridae	IV	Severe acute respiratory syndrome coronavirus 2 isolate Wuhan-Hu-1	-	RBM41
NC_045512.2	NC_045512.2	1934	encode_RBM41_1	5	1939	GCF_009858895.2	Coronaviridae	IV	Severe acute respiratory syndrome coronavirus 2 isolate Wuhan-Hu-1	-	RBM41
NC_045512.2	NC_045512.2	1949	encode_RBM41_1	5	1954	GCF_009858895.2	Coronaviridae	IV	Severe acute respiratory syndrome coronavirus 2 isolate Wuhan-Hu-1	-	RBM41
NC_045512.2	NC_045512.2	3654	encode_RBM41_1	5	3659	GCF_009858895.2	Coronaviridae	IV	Severe acute respiratory syndrome coronavirus 2 isolate Wuhan-Hu-1	-	RBM41
NC_045512.2	NC_045512.2	4724	encode_RBM41_1	5	4729	GCF_009858895.2	Coronaviridae	IV	Severe acute respiratory syndrome coronavirus 2 isolate Wuhan-Hu-1	-	RBM41
NC_045512.2	NC_045512.2	6119	encode_RBM41_1	5	6124	GCF_009858895.2	Coronaviridae	IV	Severe acute respiratory syndrome coronavirus 2 isolate Wuhan-Hu-1	-	RBM41
NC_045512.2	NC_045512.2	8617	encode_RBM41_1	5	8622	GCF_009858895.2	Coronaviridae	IV	Severe acute respiratory syndrome coronavirus 2 isolate Wuhan-Hu-1	-	RBM41
NC_045512.2	NC_045512.2	8850	encode_RBM41_1	5	8855	GCF_009858895.2	Coronaviridae	IV	Severe acute respiratory syndrome coronavirus 2 isolate Wuhan-Hu-1	-	RBM41
NC_045512.2	NC_045512.2	9269	encode_RBM41_1	5	9274	GCF_009858895.2	Coronaviridae	IV	Severe acute respiratory syndrome coronavirus 2 isolate Wuhan-Hu-1	-	RBM41
NC_045512.2	NC_045512.2	9890	encode_RBM41_1	5	9895	GCF_009858895.2	Coronaviridae	IV	Severe acute respiratory syndrome coronavirus 2 isolate Wuhan-Hu-1	-	RBM41
NC_045512.2	NC_045512.2	10124	encode_RBM41_1	5	10129	GCF_009858895.2	Coronaviridae	IV	Severe acute respiratory syndrome coronavirus 2 isolate Wuhan-Hu-1	-	RBM41
NC_045512.2	NC_045512.2	10163	encode_RBM41_1	5	10168	GCF_009858895.2	Coronaviridae	IV	Severe acute respiratory syndrome coronavirus 2 isolate Wuhan-Hu-1	-	RBM41
NC_045512.2	NC_045512.2	10217	encode_RBM41_1	5	10222	GCF_009858895.2	Coronaviridae	IV	Severe acute respiratory syndrome coronavirus 2 isolate Wuhan-Hu-1	-	RBM41
NC_045512.2	NC_045512.2	10466	encode_RBM41_1	5	10471	GCF_009858895.2	Coronaviridae	IV	Severe acute respiratory syndrome coronavirus 2 isolate Wuhan-Hu-1	-	RBM41
NC_045512.2	NC_045512.2	10487	encode_RBM41_1	5	10492	GCF_009858895.2	Coronaviridae	IV	Severe acute respiratory syndrome coronavirus 2 isolate Wuhan-Hu-1	-	RBM41
NC_045512.2	NC_045512.2	10601	encode_RBM41_1	5	10606	GCF_009858895.2	Coronaviridae	IV	Severe acute respiratory syndrome coronavirus 2 isolate Wuhan-Hu-1	-	RBM41
NC_045512.2	NC_045512.2	10826	encode_RBM41_1	5	10831	GCF_009858895.2	Coronaviridae	IV	Severe acute respiratory syndrome coronavirus 2 isolate Wuhan-Hu-1	-	RBM41
NC_045512.2	NC_045512.2	11057	encode_RBM41_1	5	11062	GCF_009858895.2	Coronaviridae	IV	Severe acute respiratory syndrome coronavirus 2 isolate Wuhan-Hu-1	-	RBM41
NC_045512.2	NC_045512.2	11274	encode_RBM41_1	5	11279	GCF_009858895.2	Coronaviridae	IV	Severe acute respiratory syndrome coronavirus 2 isolate Wuhan-Hu-1	-	RBM41
NC_045512.2	NC_045512.2	11381	encode_RBM41_1	5	11386	GCF_009858895.2	Coronaviridae	IV	Severe acute respiratory syndrome coronavirus 2 isolate Wuhan-Hu-1	-	RBM41
NC_045512.2	NC_045512.2	11403	encode_RBM41_1	5	11408	GCF_009858895.2	Coronaviridae	IV	Severe acute respiratory syndrome coronavirus 2 isolate Wuhan-Hu-1	-	RBM41
NC_045512.2	NC_045512.2	11615	encode_RBM41_1	5	11620	GCF_009858895.2	Coronaviridae	IV	Severe acute respiratory syndrome coronavirus 2 isolate Wuhan-Hu-1	-	RBM41
NC_045512.2	NC_045512.2	11852	encode_RBM41_1	5	11857	GCF_009858895.2	Coronaviridae	IV	Severe acute respiratory syndrome coronavirus 2 isolate Wuhan-Hu-1	-	RBM41
NC_045512.2	NC_045512.2	11957	encode_RBM41_1	5	11962	GCF_009858895.2	Coronaviridae	IV	Severe acute respiratory syndrome coronavirus 2 isolate Wuhan-Hu-1	-	RBM41
NC_045512.2	NC_045512.2	11993	encode_RBM41_1	5	11998	GCF_009858895.2	Coronaviridae	IV	Severe acute respiratory syndrome coronavirus 2 isolate Wuhan-Hu-1	-	RBM41
NC_045512.2	NC_045512.2	12676	encode_RBM41_1	5	12681	GCF_009858895.2	Coronaviridae	IV	Severe acute respiratory syndrome coronavirus 2 isolate Wuhan-Hu-1	-	RBM41
NC_045512.2	NC_045512.2	12837	encode_RBM41_1	5	12842	GCF_009858895.2	Coronaviridae	IV	Severe acute respiratory syndrome coronavirus 2 isolate Wuhan-Hu-1	-	RBM41
NC_045512.2	NC_045512.2	13088	encode_RBM41_1	5	13093	GCF_009858895.2	Coronaviridae	IV	Severe acute respiratory syndrome coronavirus 2 isolate Wuhan-Hu-1	-	RBM41
NC_045512.2	NC_045512.2	13689	encode_RBM41_1	5	13694	GCF_009858895.2	Coronaviridae	IV	Severe acute respiratory syndrome coronavirus 2 isolate Wuhan-Hu-1	-	RBM41
NC_045512.2	NC_045512.2	13755	encode_RBM41_1	5	13760	GCF_009858895.2	Coronaviridae	IV	Severe acute respiratory syndrome coronavirus 2 isolate Wuhan-Hu-1	-	RBM41
NC_045512.2	NC_045512.2	14307	encode_RBM41_1	5	14312	GCF_009858895.2	Coronaviridae	IV	Severe acute respiratory syndrome coronavirus 2 isolate Wuhan-Hu-1	-	RBM41
NC_045512.2	NC_045512.2	14477	encode_RBM41_1	5	14482	GCF_009858895.2	Coronaviridae	IV	Severe acute respiratory syndrome coronavirus 2 isolate Wuhan-Hu-1	-	RBM41
NC_045512.2	NC_045512.2	14636	encode_RBM41_1	5	14641	GCF_009858895.2	Coronaviridae	IV	Severe acute respiratory syndrome coronavirus 2 isolate Wuhan-Hu-1	-	RBM41
NC_045512.2	NC_045512.2	14826	encode_RBM41_1	5	14831	GCF_009858895.2	Coronaviridae	IV	Severe acute respiratory syndrome coronavirus 2 isolate Wuhan-Hu-1	-	RBM41
NC_045512.2	NC_045512.2	15027	encode_RBM41_1	5	15032	GCF_009858895.2	Coronaviridae	IV	Severe acute respiratory syndrome coronavirus 2 isolate Wuhan-Hu-1	-	RBM41
NC_045512.2	NC_045512.2	15386	encode_RBM41_1	5	15391	GCF_009858895.2	Coronaviridae	IV	Severe acute respiratory syndrome coronavirus 2 isolate Wuhan-Hu-1	-	RBM41
NC_045512.2	NC_045512.2	16337	encode_RBM41_1	5	16342	GCF_009858895.2	Coronaviridae	IV	Severe acute respiratory syndrome coronavirus 2 isolate Wuhan-Hu-1	-	RBM41
NC_045512.2	NC_045512.2	16588	encode_RBM41_1	5	16593	GCF_009858895.2	Coronaviridae	IV	Severe acute respiratory syndrome coronavirus 2 isolate Wuhan-Hu-1	-	RBM41
NC_045512.2	NC_045512.2	16592	encode_RBM41_1	5	16597	GCF_009858895.2	Coronaviridae	IV	Severe acute respiratory syndrome coronavirus 2 isolate Wuhan-Hu-1	-	RBM41
NC_045512.2	NC_045512.2	16958	encode_RBM41_1	5	16963	GCF_009858895.2	Coronaviridae	IV	Severe acute respiratory syndrome coronavirus 2 isolate Wuhan-Hu-1	-	RBM41
NC_045512.2	NC_045512.2	17600	encode_RBM41_1	5	17605	GCF_009858895.2	Coronaviridae	IV	Severe acute respiratory syndrome coronavirus 2 isolate Wuhan-Hu-1	-	RBM41
NC_045512.2	NC_045512.2	18043	encode_RBM41_1	5	18048	GCF_009858895.2	Coronaviridae	IV	Severe acute respiratory syndrome coronavirus 2 isolate Wuhan-Hu-1	-	RBM41
NC_045512.2	NC_045512.2	18073	encode_RBM41_1	5	18078	GCF_009858895.2	Coronaviridae	IV	Severe acute respiratory syndrome coronavirus 2 isolate Wuhan-Hu-1	-	RBM41
NC_045512.2	NC_045512.2	18584	encode_RBM41_1	5	18589	GCF_009858895.2	Coronaviridae	IV	Severe acute respiratory syndrome coronavirus 2 isolate Wuhan-Hu-1	-	RBM41
NC_045512.2	NC_045512.2	19139	encode_RBM41_1	5	19144	GCF_009858895.2	Coronaviridae	IV	Severe acute respiratory syndrome coronavirus 2 isolate Wuhan-Hu-1	-	RBM41
NC_045512.2	NC_045512.2	19547	encode_RBM41_1	5	19552	GCF_009858895.2	Coronaviridae	IV	Severe acute respiratory syndrome coronavirus 2 isolate Wuhan-Hu-1	-	RBM41
NC_045512.2	NC_045512.2	19789	encode_RBM41_1	5	19794	GCF_009858895.2	Coronaviridae	IV	Severe acute respiratory syndrome coronavirus 2 isolate Wuhan-Hu-1	-	RBM41
NC_045512.2	NC_045512.2	19991	encode_RBM41_1	5	19996	GCF_009858895.2	Coronaviridae	IV	Severe acute respiratory syndrome coronavirus 2 isolate Wuhan-Hu-1	-	RBM41
NC_045512.2	NC_045512.2	19997	encode_RBM41_1	5	20002	GCF_009858895.2	Coronaviridae	IV	Severe acute respiratory syndrome coronavirus 2 isolate Wuhan-Hu-1	-	RBM41
NC_045512.2	NC_045512.2	20069	encode_RBM41_1	5	20074	GCF_009858895.2	Coronaviridae	IV	Severe acute respiratory syndrome coronavirus 2 isolate Wuhan-Hu-1	-	RBM41
NC_045512.2	NC_045512.2	20407	encode_RBM41_1	5	20412	GCF_009858895.2	Coronaviridae	IV	Severe acute respiratory syndrome coronavirus 2 isolate Wuhan-Hu-1	-	RBM41
NC_045512.2	NC_045512.2	20824	encode_RBM41_1	5	20829	GCF_009858895.2	Coronaviridae	IV	Severe acute respiratory syndrome coronavirus 2 isolate Wuhan-Hu-1	-	RBM41
NC_045512.2	NC_045512.2	20880	encode_RBM41_1	5	20885	GCF_009858895.2	Coronaviridae	IV	Severe acute respiratory syndrome coronavirus 2 isolate Wuhan-Hu-1	-	RBM41
NC_045512.2	NC_045512.2	21700	encode_RBM41_1	5	21705	GCF_009858895.2	Coronaviridae	IV	Severe acute respiratory syndrome coronavirus 2 isolate Wuhan-Hu-1	-	RBM41
NC_045512.2	NC_045512.2	22368	encode_RBM41_1	5	22373	GCF_009858895.2	Coronaviridae	IV	Severe acute respiratory syndrome coronavirus 2 isolate Wuhan-Hu-1	-	RBM41
NC_045512.2	NC_045512.2	22459	encode_RBM41_1	5	22464	GCF_009858895.2	Coronaviridae	IV	Severe acute respiratory syndrome coronavirus 2 isolate Wuhan-Hu-1	-	RBM41
NC_045512.2	NC_045512.2	22487	encode_RBM41_1	5	22492	GCF_009858895.2	Coronaviridae	IV	Severe acute respiratory syndrome coronavirus 2 isolate Wuhan-Hu-1	-	RBM41
NC_045512.2	NC_045512.2	22618	encode_RBM41_1	5	22623	GCF_009858895.2	Coronaviridae	IV	Severe acute respiratory syndrome coronavirus 2 isolate Wuhan-Hu-1	-	RBM41
NC_045512.2	NC_045512.2	23082	encode_RBM41_1	5	23087	GCF_009858895.2	Coronaviridae	IV	Severe acute respiratory syndrome coronavirus 2 isolate Wuhan-Hu-1	-	RBM41
NC_045512.2	NC_045512.2	23338	encode_RBM41_1	5	23343	GCF_009858895.2	Coronaviridae	IV	Severe acute respiratory syndrome coronavirus 2 isolate Wuhan-Hu-1	-	RBM41
NC_045512.2	NC_045512.2	23485	encode_RBM41_1	5	23490	GCF_009858895.2	Coronaviridae	IV	Severe acute respiratory syndrome coronavirus 2 isolate Wuhan-Hu-1	-	RBM41
NC_045512.2	NC_045512.2	23557	encode_RBM41_1	5	23562	GCF_009858895.2	Coronaviridae	IV	Severe acute respiratory syndrome coronavirus 2 isolate Wuhan-Hu-1	-	RBM41
NC_045512.2	NC_045512.2	24329	encode_RBM41_1	5	24334	GCF_009858895.2	Coronaviridae	IV	Severe acute respiratory syndrome coronavirus 2 isolate Wuhan-Hu-1	-	RBM41
NC_045512.2	NC_045512.2	25279	encode_RBM41_1	5	25284	GCF_009858895.2	Coronaviridae	IV	Severe acute respiratory syndrome coronavirus 2 isolate Wuhan-Hu-1	-	RBM41
NC_045512.2	NC_045512.2	25983	encode_RBM41_1	5	25988	GCF_009858895.2	Coronaviridae	IV	Severe acute respiratory syndrome coronavirus 2 isolate Wuhan-Hu-1	-	RBM41
NC_045512.2	NC_045512.2	26524	encode_RBM41_1	5	26529	GCF_009858895.2	Coronaviridae	IV	Severe acute respiratory syndrome coronavirus 2 isolate Wuhan-Hu-1	-	RBM41
NC_045512.2	NC_045512.2	26876	encode_RBM41_1	5	26881	GCF_009858895.2	Coronaviridae	IV	Severe acute respiratory syndrome coronavirus 2 isolate Wuhan-Hu-1	-	RBM41
NC_045512.2	NC_045512.2	27034	encode_RBM41_1	5	27039	GCF_009858895.2	Coronaviridae	IV	Severe acute respiratory syndrome coronavirus 2 isolate Wuhan-Hu-1	-	RBM41
NC_045512.2	NC_045512.2	27082	encode_RBM41_1	5	27087	GCF_009858895.2	Coronaviridae	IV	Severe acute respiratory syndrome coronavirus 2 isolate Wuhan-Hu-1	-	RBM41
NC_045512.2	NC_045512.2	27242	encode_RBM41_1	5	27247	GCF_009858895.2	Coronaviridae	IV	Severe acute respiratory syndrome coronavirus 2 isolate Wuhan-Hu-1	-	RBM41
NC_045512.2	NC_045512.2	28504	encode_RBM41_1	5	28509	GCF_009858895.2	Coronaviridae	IV	Severe acute respiratory syndrome coronavirus 2 isolate Wuhan-Hu-1	-	RBM41
NC_002204.1	NC_002204.1	185	encode_RBM41_1	5	190	GCF_000820495.2	Orthomyxoviridae	V	Influenza B virus RNA 1	+	RBM41
NC_002204.1	NC_002204.1	668	encode_RBM41_1	5	673	GCF_000820495.2	Orthomyxoviridae	V	Influenza B virus RNA 1	+	RBM41
NC_002204.1	NC_002204.1	1322	encode_RBM41_1	5	1327	GCF_000820495.2	Orthomyxoviridae	V	Influenza B virus RNA 1	+	RBM41
NC_002204.1	NC_002204.1	2270	encode_RBM41_1	5	2275	GCF_000820495.2	Orthomyxoviridae	V	Influenza B virus RNA 1	+	RBM41
NC_002204.1	NC_002204.1	2318	encode_RBM41_1	5	2323	GCF_000820495.2	Orthomyxoviridae	V	Influenza B virus RNA 1	+	RBM41
NC_002204.1	NC_002204.1	90	encode_RBM41_1	5	95	GCF_000820495.2	Orthomyxoviridae	V	Influenza B virus RNA 1	-	RBM41
NC_002204.1	NC_002204.1	940	encode_RBM41_1	5	945	GCF_000820495.2	Orthomyxoviridae	V	Influenza B virus RNA 1	-	RBM41
NC_002204.1	NC_002204.1	973	encode_RBM41_1	5	978	GCF_000820495.2	Orthomyxoviridae	V	Influenza B virus RNA 1	-	RBM41
NC_002204.1	NC_002204.1	1270	encode_RBM41_1	5	1275	GCF_000820495.2	Orthomyxoviridae	V	Influenza B virus RNA 1	-	RBM41
NC_002204.1	NC_002204.1	2312	encode_RBM41_1	5	2317	GCF_000820495.2	Orthomyxoviridae	V	Influenza B virus RNA 1	-	RBM41
NC_002205.1	NC_002205.1	110	encode_RBM41_1	5	115	GCF_000820495.2	Orthomyxoviridae	V	Influenza B virus RNA 1	+	RBM41
NC_002205.1	NC_002205.1	305	encode_RBM41_1	5	310	GCF_000820495.2	Orthomyxoviridae	V	Influenza B virus RNA 1	+	RBM41
NC_002205.1	NC_002205.1	539	encode_RBM41_1	5	544	GCF_000820495.2	Orthomyxoviridae	V	Influenza B virus RNA 1	+	RBM41
NC_002205.1	NC_002205.1	547	encode_RBM41_1	5	552	GCF_000820495.2	Orthomyxoviridae	V	Influenza B virus RNA 1	+	RBM41
NC_002205.1	NC_002205.1	618	encode_RBM41_1	5	623	GCF_000820495.2	Orthomyxoviridae	V	Influenza B virus RNA 1	+	RBM41
NC_002205.1	NC_002205.1	700	encode_RBM41_1	5	705	GCF_000820495.2	Orthomyxoviridae	V	Influenza B virus RNA 1	+	RBM41
NC_002205.1	NC_002205.1	1314	encode_RBM41_1	5	1319	GCF_000820495.2	Orthomyxoviridae	V	Influenza B virus RNA 1	+	RBM41
NC_002205.1	NC_002205.1	1384	encode_RBM41_1	5	1389	GCF_000820495.2	Orthomyxoviridae	V	Influenza B virus RNA 1	+	RBM41
NC_002205.1	NC_002205.1	1421	encode_RBM41_1	5	1426	GCF_000820495.2	Orthomyxoviridae	V	Influenza B virus RNA 1	+	RBM41
NC_002205.1	NC_002205.1	2185	encode_RBM41_1	5	2190	GCF_000820495.2	Orthomyxoviridae	V	Influenza B virus RNA 1	+	RBM41
NC_002205.1	NC_002205.1	99	encode_RBM41_1	5	104	GCF_000820495.2	Orthomyxoviridae	V	Influenza B virus RNA 1	-	RBM41
NC_002205.1	NC_002205.1	357	encode_RBM41_1	5	362	GCF_000820495.2	Orthomyxoviridae	V	Influenza B virus RNA 1	-	RBM41
NC_002205.1	NC_002205.1	822	encode_RBM41_1	5	827	GCF_000820495.2	Orthomyxoviridae	V	Influenza B virus RNA 1	-	RBM41
NC_002205.1	NC_002205.1	1012	encode_RBM41_1	5	1017	GCF_000820495.2	Orthomyxoviridae	V	Influenza B virus RNA 1	-	RBM41
NC_002205.1	NC_002205.1	1212	encode_RBM41_1	5	1217	GCF_000820495.2	Orthomyxoviridae	V	Influenza B virus RNA 1	-	RBM41
NC_002205.1	NC_002205.1	1389	encode_RBM41_1	5	1394	GCF_000820495.2	Orthomyxoviridae	V	Influenza B virus RNA 1	-	RBM41
NC_002205.1	NC_002205.1	1821	encode_RBM41_1	5	1826	GCF_000820495.2	Orthomyxoviridae	V	Influenza B virus RNA 1	-	RBM41
NC_002206.1	NC_002206.1	5	encode_RBM41_1	5	10	GCF_000820495.2	Orthomyxoviridae	V	Influenza B virus RNA 1	+	RBM41
NC_002206.1	NC_002206.1	390	encode_RBM41_1	5	395	GCF_000820495.2	Orthomyxoviridae	V	Influenza B virus RNA 1	+	RBM41
NC_002206.1	NC_002206.1	684	encode_RBM41_1	5	689	GCF_000820495.2	Orthomyxoviridae	V	Influenza B virus RNA 1	+	RBM41
NC_002206.1	NC_002206.1	1320	encode_RBM41_1	5	1325	GCF_000820495.2	Orthomyxoviridae	V	Influenza B virus RNA 1	+	RBM41
NC_002206.1	NC_002206.1	1375	encode_RBM41_1	5	1380	GCF_000820495.2	Orthomyxoviridae	V	Influenza B virus RNA 1	+	RBM41
NC_002206.1	NC_002206.1	2046	encode_RBM41_1	5	2051	GCF_000820495.2	Orthomyxoviridae	V	Influenza B virus RNA 1	+	RBM41
NC_002206.1	NC_002206.1	61	encode_RBM41_1	5	66	GCF_000820495.2	Orthomyxoviridae	V	Influenza B virus RNA 1	-	RBM41
NC_002206.1	NC_002206.1	136	encode_RBM41_1	5	141	GCF_000820495.2	Orthomyxoviridae	V	Influenza B virus RNA 1	-	RBM41
NC_002206.1	NC_002206.1	156	encode_RBM41_1	5	161	GCF_000820495.2	Orthomyxoviridae	V	Influenza B virus RNA 1	-	RBM41
NC_002206.1	NC_002206.1	269	encode_RBM41_1	5	274	GCF_000820495.2	Orthomyxoviridae	V	Influenza B virus RNA 1	-	RBM41
NC_002206.1	NC_002206.1	770	encode_RBM41_1	5	775	GCF_000820495.2	Orthomyxoviridae	V	Influenza B virus RNA 1	-	RBM41
NC_002206.1	NC_002206.1	827	encode_RBM41_1	5	832	GCF_000820495.2	Orthomyxoviridae	V	Influenza B virus RNA 1	-	RBM41
NC_002206.1	NC_002206.1	831	encode_RBM41_1	5	836	GCF_000820495.2	Orthomyxoviridae	V	Influenza B virus RNA 1	-	RBM41
NC_002206.1	NC_002206.1	902	encode_RBM41_1	5	907	GCF_000820495.2	Orthomyxoviridae	V	Influenza B virus RNA 1	-	RBM41
NC_002206.1	NC_002206.1	920	encode_RBM41_1	5	925	GCF_000820495.2	Orthomyxoviridae	V	Influenza B virus RNA 1	-	RBM41
NC_002206.1	NC_002206.1	958	encode_RBM41_1	5	963	GCF_000820495.2	Orthomyxoviridae	V	Influenza B virus RNA 1	-	RBM41
NC_002206.1	NC_002206.1	1012	encode_RBM41_1	5	1017	GCF_000820495.2	Orthomyxoviridae	V	Influenza B virus RNA 1	-	RBM41
NC_002206.1	NC_002206.1	1044	encode_RBM41_1	5	1049	GCF_000820495.2	Orthomyxoviridae	V	Influenza B virus RNA 1	-	RBM41
NC_002206.1	NC_002206.1	1067	encode_RBM41_1	5	1072	GCF_000820495.2	Orthomyxoviridae	V	Influenza B virus RNA 1	-	RBM41
NC_002206.1	NC_002206.1	2063	encode_RBM41_1	5	2068	GCF_000820495.2	Orthomyxoviridae	V	Influenza B virus RNA 1	-	RBM41
NC_002207.1	NC_002207.1	347	encode_RBM41_1	5	352	GCF_000820495.2	Orthomyxoviridae	V	Influenza B virus RNA 1	+	RBM41
NC_002207.1	NC_002207.1	609	encode_RBM41_1	5	614	GCF_000820495.2	Orthomyxoviridae	V	Influenza B virus RNA 1	+	RBM41
NC_002207.1	NC_002207.1	822	encode_RBM41_1	5	827	GCF_000820495.2	Orthomyxoviridae	V	Influenza B virus RNA 1	+	RBM41
NC_002207.1	NC_002207.1	1743	encode_RBM41_1	5	1748	GCF_000820495.2	Orthomyxoviridae	V	Influenza B virus RNA 1	+	RBM41
NC_002207.1	NC_002207.1	586	encode_RBM41_1	5	591	GCF_000820495.2	Orthomyxoviridae	V	Influenza B virus RNA 1	-	RBM41
NC_002207.1	NC_002207.1	908	encode_RBM41_1	5	913	GCF_000820495.2	Orthomyxoviridae	V	Influenza B virus RNA 1	-	RBM41
NC_002207.1	NC_002207.1	1276	encode_RBM41_1	5	1281	GCF_000820495.2	Orthomyxoviridae	V	Influenza B virus RNA 1	-	RBM41
NC_002208.1	NC_002208.1	549	encode_RBM41_1	5	554	GCF_000820495.2	Orthomyxoviridae	V	Influenza B virus RNA 1	+	RBM41
NC_002208.1	NC_002208.1	734	encode_RBM41_1	5	739	GCF_000820495.2	Orthomyxoviridae	V	Influenza B virus RNA 1	+	RBM41
NC_002208.1	NC_002208.1	21	encode_RBM41_1	5	26	GCF_000820495.2	Orthomyxoviridae	V	Influenza B virus RNA 1	-	RBM41
NC_002208.1	NC_002208.1	425	encode_RBM41_1	5	430	GCF_000820495.2	Orthomyxoviridae	V	Influenza B virus RNA 1	-	RBM41
NC_002208.1	NC_002208.1	503	encode_RBM41_1	5	508	GCF_000820495.2	Orthomyxoviridae	V	Influenza B virus RNA 1	-	RBM41
NC_002208.1	NC_002208.1	874	encode_RBM41_1	5	879	GCF_000820495.2	Orthomyxoviridae	V	Influenza B virus RNA 1	-	RBM41
NC_002208.1	NC_002208.1	1239	encode_RBM41_1	5	1244	GCF_000820495.2	Orthomyxoviridae	V	Influenza B virus RNA 1	-	RBM41
NC_002209.1	NC_002209.1	140	encode_RBM41_1	5	145	GCF_000820495.2	Orthomyxoviridae	V	Influenza B virus RNA 1	+	RBM41
NC_002209.1	NC_002209.1	846	encode_RBM41_1	5	851	GCF_000820495.2	Orthomyxoviridae	V	Influenza B virus RNA 1	+	RBM41
NC_002209.1	NC_002209.1	1360	encode_RBM41_1	5	1365	GCF_000820495.2	Orthomyxoviridae	V	Influenza B virus RNA 1	+	RBM41
NC_002209.1	NC_002209.1	356	encode_RBM41_1	5	361	GCF_000820495.2	Orthomyxoviridae	V	Influenza B virus RNA 1	-	RBM41
NC_002209.1	NC_002209.1	361	encode_RBM41_1	5	366	GCF_000820495.2	Orthomyxoviridae	V	Influenza B virus RNA 1	-	RBM41
NC_002209.1	NC_002209.1	1396	encode_RBM41_1	5	1401	GCF_000820495.2	Orthomyxoviridae	V	Influenza B virus RNA 1	-	RBM41
NC_002210.1	NC_002210.1	762	encode_RBM41_1	5	767	GCF_000820495.2	Orthomyxoviridae	V	Influenza B virus RNA 1	+	RBM41
NC_002210.1	NC_002210.1	181	encode_RBM41_1	5	186	GCF_000820495.2	Orthomyxoviridae	V	Influenza B virus RNA 1	-	RBM41
NC_002210.1	NC_002210.1	480	encode_RBM41_1	5	485	GCF_000820495.2	Orthomyxoviridae	V	Influenza B virus RNA 1	-	RBM41
NC_002210.1	NC_002210.1	741	encode_RBM41_1	5	746	GCF_000820495.2	Orthomyxoviridae	V	Influenza B virus RNA 1	-	RBM41
NC_002210.1	NC_002210.1	772	encode_RBM41_1	5	777	GCF_000820495.2	Orthomyxoviridae	V	Influenza B virus RNA 1	-	RBM41
NC_002211.1	NC_002211.1	25	encode_RBM41_1	5	30	GCF_000820495.2	Orthomyxoviridae	V	Influenza B virus RNA 1	-	RBM41
NC_002211.1	NC_002211.1	565	encode_RBM41_1	5	570	GCF_000820495.2	Orthomyxoviridae	V	Influenza B virus RNA 1	-	RBM41
NC_002211.1	NC_002211.1	671	encode_RBM41_1	5	676	GCF_000820495.2	Orthomyxoviridae	V	Influenza B virus RNA 1	-	RBM41
NC_014397.1	NC_014397.1	365	encode_RBM41_1	5	370	GCF_000847345.1	Phenuiviridae	V	Rift Valley fever virus	+	RBM41
NC_014397.1	NC_014397.1	1254	encode_RBM41_1	5	1259	GCF_000847345.1	Phenuiviridae	V	Rift Valley fever virus	+	RBM41
NC_014397.1	NC_014397.1	1623	encode_RBM41_1	5	1628	GCF_000847345.1	Phenuiviridae	V	Rift Valley fever virus	+	RBM41
NC_014397.1	NC_014397.1	1767	encode_RBM41_1	5	1772	GCF_000847345.1	Phenuiviridae	V	Rift Valley fever virus	+	RBM41
NC_014397.1	NC_014397.1	1959	encode_RBM41_1	5	1964	GCF_000847345.1	Phenuiviridae	V	Rift Valley fever virus	+	RBM41
NC_014397.1	NC_014397.1	2133	encode_RBM41_1	5	2138	GCF_000847345.1	Phenuiviridae	V	Rift Valley fever virus	+	RBM41
NC_014397.1	NC_014397.1	2295	encode_RBM41_1	5	2300	GCF_000847345.1	Phenuiviridae	V	Rift Valley fever virus	+	RBM41
NC_014397.1	NC_014397.1	2448	encode_RBM41_1	5	2453	GCF_000847345.1	Phenuiviridae	V	Rift Valley fever virus	+	RBM41
NC_014397.1	NC_014397.1	3290	encode_RBM41_1	5	3295	GCF_000847345.1	Phenuiviridae	V	Rift Valley fever virus	+	RBM41
NC_014397.1	NC_014397.1	3324	encode_RBM41_1	5	3329	GCF_000847345.1	Phenuiviridae	V	Rift Valley fever virus	+	RBM41
NC_014397.1	NC_014397.1	3777	encode_RBM41_1	5	3782	GCF_000847345.1	Phenuiviridae	V	Rift Valley fever virus	+	RBM41
NC_014397.1	NC_014397.1	4296	encode_RBM41_1	5	4301	GCF_000847345.1	Phenuiviridae	V	Rift Valley fever virus	+	RBM41
NC_014397.1	NC_014397.1	6017	encode_RBM41_1	5	6022	GCF_000847345.1	Phenuiviridae	V	Rift Valley fever virus	+	RBM41
NC_014397.1	NC_014397.1	866	encode_RBM41_1	5	871	GCF_000847345.1	Phenuiviridae	V	Rift Valley fever virus	-	RBM41
NC_014397.1	NC_014397.1	2037	encode_RBM41_1	5	2042	GCF_000847345.1	Phenuiviridae	V	Rift Valley fever virus	-	RBM41
NC_014397.1	NC_014397.1	3448	encode_RBM41_1	5	3453	GCF_000847345.1	Phenuiviridae	V	Rift Valley fever virus	-	RBM41
NC_014397.1	NC_014397.1	3776	encode_RBM41_1	5	3781	GCF_000847345.1	Phenuiviridae	V	Rift Valley fever virus	-	RBM41
NC_014397.1	NC_014397.1	4056	encode_RBM41_1	5	4061	GCF_000847345.1	Phenuiviridae	V	Rift Valley fever virus	-	RBM41
NC_014397.1	NC_014397.1	4861	encode_RBM41_1	5	4866	GCF_000847345.1	Phenuiviridae	V	Rift Valley fever virus	-	RBM41
NC_014397.1	NC_014397.1	5946	encode_RBM41_1	5	5951	GCF_000847345.1	Phenuiviridae	V	Rift Valley fever virus	-	RBM41
NC_014397.1	NC_014397.1	6024	encode_RBM41_1	5	6029	GCF_000847345.1	Phenuiviridae	V	Rift Valley fever virus	-	RBM41
NC_014396.1	NC_014396.1	521	encode_RBM41_1	5	526	GCF_000847345.1	Phenuiviridae	V	Rift Valley fever virus	+	RBM41
NC_014396.1	NC_014396.1	3733	encode_RBM41_1	5	3738	GCF_000847345.1	Phenuiviridae	V	Rift Valley fever virus	+	RBM41
NC_014396.1	NC_014396.1	139	encode_RBM41_1	5	144	GCF_000847345.1	Phenuiviridae	V	Rift Valley fever virus	-	RBM41
NC_014396.1	NC_014396.1	207	encode_RBM41_1	5	212	GCF_000847345.1	Phenuiviridae	V	Rift Valley fever virus	-	RBM41
NC_014396.1	NC_014396.1	211	encode_RBM41_1	5	216	GCF_000847345.1	Phenuiviridae	V	Rift Valley fever virus	-	RBM41
NC_014396.1	NC_014396.1	235	encode_RBM41_1	5	240	GCF_000847345.1	Phenuiviridae	V	Rift Valley fever virus	-	RBM41
NC_014396.1	NC_014396.1	569	encode_RBM41_1	5	574	GCF_000847345.1	Phenuiviridae	V	Rift Valley fever virus	-	RBM41
NC_014396.1	NC_014396.1	586	encode_RBM41_1	5	591	GCF_000847345.1	Phenuiviridae	V	Rift Valley fever virus	-	RBM41
NC_014396.1	NC_014396.1	2288	encode_RBM41_1	5	2293	GCF_000847345.1	Phenuiviridae	V	Rift Valley fever virus	-	RBM41
NC_014396.1	NC_014396.1	2524	encode_RBM41_1	5	2529	GCF_000847345.1	Phenuiviridae	V	Rift Valley fever virus	-	RBM41
NC_014396.1	NC_014396.1	3041	encode_RBM41_1	5	3046	GCF_000847345.1	Phenuiviridae	V	Rift Valley fever virus	-	RBM41
NC_014396.1	NC_014396.1	3300	encode_RBM41_1	5	3305	GCF_000847345.1	Phenuiviridae	V	Rift Valley fever virus	-	RBM41
NC_014396.1	NC_014396.1	3860	encode_RBM41_1	5	3865	GCF_000847345.1	Phenuiviridae	V	Rift Valley fever virus	-	RBM41
NC_014395.1	NC_014395.1	40	encode_RBM41_1	5	45	GCF_000847345.1	Phenuiviridae	V	Rift Valley fever virus	+	RBM41
NC_014395.1	NC_014395.1	97	encode_RBM41_1	5	102	GCF_000847345.1	Phenuiviridae	V	Rift Valley fever virus	+	RBM41
NC_014395.1	NC_014395.1	1383	encode_RBM41_1	5	1388	GCF_000847345.1	Phenuiviridae	V	Rift Valley fever virus	+	RBM41
NC_014395.1	NC_014395.1	1096	encode_RBM41_1	5	1101	GCF_000847345.1	Phenuiviridae	V	Rift Valley fever virus	-	RBM41
NC_014395.1	NC_014395.1	1660	encode_RBM41_1	5	1665	GCF_000847345.1	Phenuiviridae	V	Rift Valley fever virus	-	RBM41
NC_030692.1	NC_030692.1	679	encode_RBM41_1	5	684	GCF_000847565.3	Bornaviridae	V	Borna disease virus 2	+	RBM41
NC_030692.1	NC_030692.1	2069	encode_RBM41_1	5	2074	GCF_000847565.3	Bornaviridae	V	Borna disease virus 2	+	RBM41
NC_030692.1	NC_030692.1	2117	encode_RBM41_1	5	2122	GCF_000847565.3	Bornaviridae	V	Borna disease virus 2	+	RBM41
NC_030692.1	NC_030692.1	2189	encode_RBM41_1	5	2194	GCF_000847565.3	Bornaviridae	V	Borna disease virus 2	+	RBM41
NC_030692.1	NC_030692.1	2830	encode_RBM41_1	5	2835	GCF_000847565.3	Bornaviridae	V	Borna disease virus 2	+	RBM41
NC_030692.1	NC_030692.1	2942	encode_RBM41_1	5	2947	GCF_000847565.3	Bornaviridae	V	Borna disease virus 2	+	RBM41
NC_030692.1	NC_030692.1	3150	encode_RBM41_1	5	3155	GCF_000847565.3	Bornaviridae	V	Borna disease virus 2	+	RBM41
NC_030692.1	NC_030692.1	3777	encode_RBM41_1	5	3782	GCF_000847565.3	Bornaviridae	V	Borna disease virus 2	+	RBM41
NC_030692.1	NC_030692.1	4154	encode_RBM41_1	5	4159	GCF_000847565.3	Bornaviridae	V	Borna disease virus 2	+	RBM41
NC_030692.1	NC_030692.1	4370	encode_RBM41_1	5	4375	GCF_000847565.3	Bornaviridae	V	Borna disease virus 2	+	RBM41
NC_030692.1	NC_030692.1	5417	encode_RBM41_1	5	5422	GCF_000847565.3	Bornaviridae	V	Borna disease virus 2	+	RBM41
NC_030692.1	NC_030692.1	5437	encode_RBM41_1	5	5442	GCF_000847565.3	Bornaviridae	V	Borna disease virus 2	+	RBM41
NC_030692.1	NC_030692.1	6274	encode_RBM41_1	5	6279	GCF_000847565.3	Bornaviridae	V	Borna disease virus 2	+	RBM41
NC_030692.1	NC_030692.1	6788	encode_RBM41_1	5	6793	GCF_000847565.3	Bornaviridae	V	Borna disease virus 2	+	RBM41
NC_030692.1	NC_030692.1	7919	encode_RBM41_1	5	7924	GCF_000847565.3	Bornaviridae	V	Borna disease virus 2	+	RBM41
NC_030692.1	NC_030692.1	8199	encode_RBM41_1	5	8204	GCF_000847565.3	Bornaviridae	V	Borna disease virus 2	+	RBM41
NC_030692.1	NC_030692.1	8597	encode_RBM41_1	5	8602	GCF_000847565.3	Bornaviridae	V	Borna disease virus 2	+	RBM41
NC_030692.1	NC_030692.1	1020	encode_RBM41_1	5	1025	GCF_000847565.3	Bornaviridae	V	Borna disease virus 2	-	RBM41
NC_030692.1	NC_030692.1	1676	encode_RBM41_1	5	1681	GCF_000847565.3	Bornaviridae	V	Borna disease virus 2	-	RBM41
NC_030692.1	NC_030692.1	1756	encode_RBM41_1	5	1761	GCF_000847565.3	Bornaviridae	V	Borna disease virus 2	-	RBM41
NC_030692.1	NC_030692.1	2554	encode_RBM41_1	5	2559	GCF_000847565.3	Bornaviridae	V	Borna disease virus 2	-	RBM41
NC_030692.1	NC_030692.1	2609	encode_RBM41_1	5	2614	GCF_000847565.3	Bornaviridae	V	Borna disease virus 2	-	RBM41
NC_030692.1	NC_030692.1	3284	encode_RBM41_1	5	3289	GCF_000847565.3	Bornaviridae	V	Borna disease virus 2	-	RBM41
NC_030692.1	NC_030692.1	5645	encode_RBM41_1	5	5650	GCF_000847565.3	Bornaviridae	V	Borna disease virus 2	-	RBM41
NC_030692.1	NC_030692.1	6218	encode_RBM41_1	5	6223	GCF_000847565.3	Bornaviridae	V	Borna disease virus 2	-	RBM41
NC_030692.1	NC_030692.1	6437	encode_RBM41_1	5	6442	GCF_000847565.3	Bornaviridae	V	Borna disease virus 2	-	RBM41
NC_030692.1	NC_030692.1	6717	encode_RBM41_1	5	6722	GCF_000847565.3	Bornaviridae	V	Borna disease virus 2	-	RBM41
NC_030692.1	NC_030692.1	6992	encode_RBM41_1	5	6997	GCF_000847565.3	Bornaviridae	V	Borna disease virus 2	-	RBM41
NC_002549.1	NC_002549.1	1001	encode_RBM41_1	5	1006	GCF_000848505.1	Filoviridae	V	Zaire ebolavirus isolate Ebola virus/H.sapiens-tc/COD/1976/Yambuku-Mayinga	+	RBM41
NC_002549.1	NC_002549.1	1217	encode_RBM41_1	5	1222	GCF_000848505.1	Filoviridae	V	Zaire ebolavirus isolate Ebola virus/H.sapiens-tc/COD/1976/Yambuku-Mayinga	+	RBM41
NC_002549.1	NC_002549.1	2607	encode_RBM41_1	5	2612	GCF_000848505.1	Filoviridae	V	Zaire ebolavirus isolate Ebola virus/H.sapiens-tc/COD/1976/Yambuku-Mayinga	+	RBM41
NC_002549.1	NC_002549.1	2954	encode_RBM41_1	5	2959	GCF_000848505.1	Filoviridae	V	Zaire ebolavirus isolate Ebola virus/H.sapiens-tc/COD/1976/Yambuku-Mayinga	+	RBM41
NC_002549.1	NC_002549.1	4221	encode_RBM41_1	5	4226	GCF_000848505.1	Filoviridae	V	Zaire ebolavirus isolate Ebola virus/H.sapiens-tc/COD/1976/Yambuku-Mayinga	+	RBM41
NC_002549.1	NC_002549.1	5351	encode_RBM41_1	5	5356	GCF_000848505.1	Filoviridae	V	Zaire ebolavirus isolate Ebola virus/H.sapiens-tc/COD/1976/Yambuku-Mayinga	+	RBM41
NC_002549.1	NC_002549.1	5635	encode_RBM41_1	5	5640	GCF_000848505.1	Filoviridae	V	Zaire ebolavirus isolate Ebola virus/H.sapiens-tc/COD/1976/Yambuku-Mayinga	+	RBM41
NC_002549.1	NC_002549.1	5743	encode_RBM41_1	5	5748	GCF_000848505.1	Filoviridae	V	Zaire ebolavirus isolate Ebola virus/H.sapiens-tc/COD/1976/Yambuku-Mayinga	+	RBM41
NC_002549.1	NC_002549.1	5779	encode_RBM41_1	5	5784	GCF_000848505.1	Filoviridae	V	Zaire ebolavirus isolate Ebola virus/H.sapiens-tc/COD/1976/Yambuku-Mayinga	+	RBM41
NC_002549.1	NC_002549.1	6731	encode_RBM41_1	5	6736	GCF_000848505.1	Filoviridae	V	Zaire ebolavirus isolate Ebola virus/H.sapiens-tc/COD/1976/Yambuku-Mayinga	+	RBM41
NC_002549.1	NC_002549.1	7580	encode_RBM41_1	5	7585	GCF_000848505.1	Filoviridae	V	Zaire ebolavirus isolate Ebola virus/H.sapiens-tc/COD/1976/Yambuku-Mayinga	+	RBM41
NC_002549.1	NC_002549.1	7663	encode_RBM41_1	5	7668	GCF_000848505.1	Filoviridae	V	Zaire ebolavirus isolate Ebola virus/H.sapiens-tc/COD/1976/Yambuku-Mayinga	+	RBM41
NC_002549.1	NC_002549.1	8138	encode_RBM41_1	5	8143	GCF_000848505.1	Filoviridae	V	Zaire ebolavirus isolate Ebola virus/H.sapiens-tc/COD/1976/Yambuku-Mayinga	+	RBM41
NC_002549.1	NC_002549.1	8154	encode_RBM41_1	5	8159	GCF_000848505.1	Filoviridae	V	Zaire ebolavirus isolate Ebola virus/H.sapiens-tc/COD/1976/Yambuku-Mayinga	+	RBM41
NC_002549.1	NC_002549.1	9405	encode_RBM41_1	5	9410	GCF_000848505.1	Filoviridae	V	Zaire ebolavirus isolate Ebola virus/H.sapiens-tc/COD/1976/Yambuku-Mayinga	+	RBM41
NC_002549.1	NC_002549.1	10083	encode_RBM41_1	5	10088	GCF_000848505.1	Filoviridae	V	Zaire ebolavirus isolate Ebola virus/H.sapiens-tc/COD/1976/Yambuku-Mayinga	+	RBM41
NC_002549.1	NC_002549.1	10843	encode_RBM41_1	5	10848	GCF_000848505.1	Filoviridae	V	Zaire ebolavirus isolate Ebola virus/H.sapiens-tc/COD/1976/Yambuku-Mayinga	+	RBM41
NC_002549.1	NC_002549.1	11111	encode_RBM41_1	5	11116	GCF_000848505.1	Filoviridae	V	Zaire ebolavirus isolate Ebola virus/H.sapiens-tc/COD/1976/Yambuku-Mayinga	+	RBM41
NC_002549.1	NC_002549.1	12016	encode_RBM41_1	5	12021	GCF_000848505.1	Filoviridae	V	Zaire ebolavirus isolate Ebola virus/H.sapiens-tc/COD/1976/Yambuku-Mayinga	+	RBM41
NC_002549.1	NC_002549.1	12311	encode_RBM41_1	5	12316	GCF_000848505.1	Filoviridae	V	Zaire ebolavirus isolate Ebola virus/H.sapiens-tc/COD/1976/Yambuku-Mayinga	+	RBM41
NC_002549.1	NC_002549.1	12423	encode_RBM41_1	5	12428	GCF_000848505.1	Filoviridae	V	Zaire ebolavirus isolate Ebola virus/H.sapiens-tc/COD/1976/Yambuku-Mayinga	+	RBM41
NC_002549.1	NC_002549.1	12718	encode_RBM41_1	5	12723	GCF_000848505.1	Filoviridae	V	Zaire ebolavirus isolate Ebola virus/H.sapiens-tc/COD/1976/Yambuku-Mayinga	+	RBM41
NC_002549.1	NC_002549.1	12866	encode_RBM41_1	5	12871	GCF_000848505.1	Filoviridae	V	Zaire ebolavirus isolate Ebola virus/H.sapiens-tc/COD/1976/Yambuku-Mayinga	+	RBM41
NC_002549.1	NC_002549.1	13960	encode_RBM41_1	5	13965	GCF_000848505.1	Filoviridae	V	Zaire ebolavirus isolate Ebola virus/H.sapiens-tc/COD/1976/Yambuku-Mayinga	+	RBM41
NC_002549.1	NC_002549.1	15156	encode_RBM41_1	5	15161	GCF_000848505.1	Filoviridae	V	Zaire ebolavirus isolate Ebola virus/H.sapiens-tc/COD/1976/Yambuku-Mayinga	+	RBM41
NC_002549.1	NC_002549.1	15343	encode_RBM41_1	5	15348	GCF_000848505.1	Filoviridae	V	Zaire ebolavirus isolate Ebola virus/H.sapiens-tc/COD/1976/Yambuku-Mayinga	+	RBM41
NC_002549.1	NC_002549.1	15674	encode_RBM41_1	5	15679	GCF_000848505.1	Filoviridae	V	Zaire ebolavirus isolate Ebola virus/H.sapiens-tc/COD/1976/Yambuku-Mayinga	+	RBM41
NC_002549.1	NC_002549.1	16059	encode_RBM41_1	5	16064	GCF_000848505.1	Filoviridae	V	Zaire ebolavirus isolate Ebola virus/H.sapiens-tc/COD/1976/Yambuku-Mayinga	+	RBM41
NC_002549.1	NC_002549.1	16105	encode_RBM41_1	5	16110	GCF_000848505.1	Filoviridae	V	Zaire ebolavirus isolate Ebola virus/H.sapiens-tc/COD/1976/Yambuku-Mayinga	+	RBM41
NC_002549.1	NC_002549.1	16176	encode_RBM41_1	5	16181	GCF_000848505.1	Filoviridae	V	Zaire ebolavirus isolate Ebola virus/H.sapiens-tc/COD/1976/Yambuku-Mayinga	+	RBM41
NC_002549.1	NC_002549.1	16256	encode_RBM41_1	5	16261	GCF_000848505.1	Filoviridae	V	Zaire ebolavirus isolate Ebola virus/H.sapiens-tc/COD/1976/Yambuku-Mayinga	+	RBM41
NC_002549.1	NC_002549.1	16432	encode_RBM41_1	5	16437	GCF_000848505.1	Filoviridae	V	Zaire ebolavirus isolate Ebola virus/H.sapiens-tc/COD/1976/Yambuku-Mayinga	+	RBM41
NC_002549.1	NC_002549.1	16539	encode_RBM41_1	5	16544	GCF_000848505.1	Filoviridae	V	Zaire ebolavirus isolate Ebola virus/H.sapiens-tc/COD/1976/Yambuku-Mayinga	+	RBM41
NC_002549.1	NC_002549.1	16877	encode_RBM41_1	5	16882	GCF_000848505.1	Filoviridae	V	Zaire ebolavirus isolate Ebola virus/H.sapiens-tc/COD/1976/Yambuku-Mayinga	+	RBM41
NC_002549.1	NC_002549.1	16947	encode_RBM41_1	5	16952	GCF_000848505.1	Filoviridae	V	Zaire ebolavirus isolate Ebola virus/H.sapiens-tc/COD/1976/Yambuku-Mayinga	+	RBM41
NC_002549.1	NC_002549.1	17300	encode_RBM41_1	5	17305	GCF_000848505.1	Filoviridae	V	Zaire ebolavirus isolate Ebola virus/H.sapiens-tc/COD/1976/Yambuku-Mayinga	+	RBM41
NC_002549.1	NC_002549.1	17656	encode_RBM41_1	5	17661	GCF_000848505.1	Filoviridae	V	Zaire ebolavirus isolate Ebola virus/H.sapiens-tc/COD/1976/Yambuku-Mayinga	+	RBM41
NC_002549.1	NC_002549.1	17734	encode_RBM41_1	5	17739	GCF_000848505.1	Filoviridae	V	Zaire ebolavirus isolate Ebola virus/H.sapiens-tc/COD/1976/Yambuku-Mayinga	+	RBM41
NC_002549.1	NC_002549.1	18127	encode_RBM41_1	5	18132	GCF_000848505.1	Filoviridae	V	Zaire ebolavirus isolate Ebola virus/H.sapiens-tc/COD/1976/Yambuku-Mayinga	+	RBM41
NC_002549.1	NC_002549.1	18241	encode_RBM41_1	5	18246	GCF_000848505.1	Filoviridae	V	Zaire ebolavirus isolate Ebola virus/H.sapiens-tc/COD/1976/Yambuku-Mayinga	+	RBM41
NC_002549.1	NC_002549.1	18299	encode_RBM41_1	5	18304	GCF_000848505.1	Filoviridae	V	Zaire ebolavirus isolate Ebola virus/H.sapiens-tc/COD/1976/Yambuku-Mayinga	+	RBM41
NC_002549.1	NC_002549.1	18630	encode_RBM41_1	5	18635	GCF_000848505.1	Filoviridae	V	Zaire ebolavirus isolate Ebola virus/H.sapiens-tc/COD/1976/Yambuku-Mayinga	+	RBM41
NC_002549.1	NC_002549.1	1178	encode_RBM41_1	5	1183	GCF_000848505.1	Filoviridae	V	Zaire ebolavirus isolate Ebola virus/H.sapiens-tc/COD/1976/Yambuku-Mayinga	-	RBM41
NC_002549.1	NC_002549.1	2010	encode_RBM41_1	5	2015	GCF_000848505.1	Filoviridae	V	Zaire ebolavirus isolate Ebola virus/H.sapiens-tc/COD/1976/Yambuku-Mayinga	-	RBM41
NC_002549.1	NC_002549.1	2494	encode_RBM41_1	5	2499	GCF_000848505.1	Filoviridae	V	Zaire ebolavirus isolate Ebola virus/H.sapiens-tc/COD/1976/Yambuku-Mayinga	-	RBM41
NC_002549.1	NC_002549.1	2525	encode_RBM41_1	5	2530	GCF_000848505.1	Filoviridae	V	Zaire ebolavirus isolate Ebola virus/H.sapiens-tc/COD/1976/Yambuku-Mayinga	-	RBM41
NC_002549.1	NC_002549.1	3311	encode_RBM41_1	5	3316	GCF_000848505.1	Filoviridae	V	Zaire ebolavirus isolate Ebola virus/H.sapiens-tc/COD/1976/Yambuku-Mayinga	-	RBM41
NC_002549.1	NC_002549.1	3976	encode_RBM41_1	5	3981	GCF_000848505.1	Filoviridae	V	Zaire ebolavirus isolate Ebola virus/H.sapiens-tc/COD/1976/Yambuku-Mayinga	-	RBM41
NC_002549.1	NC_002549.1	5224	encode_RBM41_1	5	5229	GCF_000848505.1	Filoviridae	V	Zaire ebolavirus isolate Ebola virus/H.sapiens-tc/COD/1976/Yambuku-Mayinga	-	RBM41
NC_002549.1	NC_002549.1	5702	encode_RBM41_1	5	5707	GCF_000848505.1	Filoviridae	V	Zaire ebolavirus isolate Ebola virus/H.sapiens-tc/COD/1976/Yambuku-Mayinga	-	RBM41
NC_002549.1	NC_002549.1	5941	encode_RBM41_1	5	5946	GCF_000848505.1	Filoviridae	V	Zaire ebolavirus isolate Ebola virus/H.sapiens-tc/COD/1976/Yambuku-Mayinga	-	RBM41
NC_002549.1	NC_002549.1	6444	encode_RBM41_1	5	6449	GCF_000848505.1	Filoviridae	V	Zaire ebolavirus isolate Ebola virus/H.sapiens-tc/COD/1976/Yambuku-Mayinga	-	RBM41
NC_002549.1	NC_002549.1	7062	encode_RBM41_1	5	7067	GCF_000848505.1	Filoviridae	V	Zaire ebolavirus isolate Ebola virus/H.sapiens-tc/COD/1976/Yambuku-Mayinga	-	RBM41
NC_002549.1	NC_002549.1	7181	encode_RBM41_1	5	7186	GCF_000848505.1	Filoviridae	V	Zaire ebolavirus isolate Ebola virus/H.sapiens-tc/COD/1976/Yambuku-Mayinga	-	RBM41
NC_002549.1	NC_002549.1	7208	encode_RBM41_1	5	7213	GCF_000848505.1	Filoviridae	V	Zaire ebolavirus isolate Ebola virus/H.sapiens-tc/COD/1976/Yambuku-Mayinga	-	RBM41
NC_002549.1	NC_002549.1	7476	encode_RBM41_1	5	7481	GCF_000848505.1	Filoviridae	V	Zaire ebolavirus isolate Ebola virus/H.sapiens-tc/COD/1976/Yambuku-Mayinga	-	RBM41
NC_002549.1	NC_002549.1	8984	encode_RBM41_1	5	8989	GCF_000848505.1	Filoviridae	V	Zaire ebolavirus isolate Ebola virus/H.sapiens-tc/COD/1976/Yambuku-Mayinga	-	RBM41
NC_002549.1	NC_002549.1	9260	encode_RBM41_1	5	9265	GCF_000848505.1	Filoviridae	V	Zaire ebolavirus isolate Ebola virus/H.sapiens-tc/COD/1976/Yambuku-Mayinga	-	RBM41
NC_002549.1	NC_002549.1	9821	encode_RBM41_1	5	9826	GCF_000848505.1	Filoviridae	V	Zaire ebolavirus isolate Ebola virus/H.sapiens-tc/COD/1976/Yambuku-Mayinga	-	RBM41
NC_002549.1	NC_002549.1	12498	encode_RBM41_1	5	12503	GCF_000848505.1	Filoviridae	V	Zaire ebolavirus isolate Ebola virus/H.sapiens-tc/COD/1976/Yambuku-Mayinga	-	RBM41
NC_002549.1	NC_002549.1	13094	encode_RBM41_1	5	13099	GCF_000848505.1	Filoviridae	V	Zaire ebolavirus isolate Ebola virus/H.sapiens-tc/COD/1976/Yambuku-Mayinga	-	RBM41
NC_002549.1	NC_002549.1	13348	encode_RBM41_1	5	13353	GCF_000848505.1	Filoviridae	V	Zaire ebolavirus isolate Ebola virus/H.sapiens-tc/COD/1976/Yambuku-Mayinga	-	RBM41
NC_002549.1	NC_002549.1	13501	encode_RBM41_1	5	13506	GCF_000848505.1	Filoviridae	V	Zaire ebolavirus isolate Ebola virus/H.sapiens-tc/COD/1976/Yambuku-Mayinga	-	RBM41
NC_002549.1	NC_002549.1	13606	encode_RBM41_1	5	13611	GCF_000848505.1	Filoviridae	V	Zaire ebolavirus isolate Ebola virus/H.sapiens-tc/COD/1976/Yambuku-Mayinga	-	RBM41
NC_002549.1	NC_002549.1	14585	encode_RBM41_1	5	14590	GCF_000848505.1	Filoviridae	V	Zaire ebolavirus isolate Ebola virus/H.sapiens-tc/COD/1976/Yambuku-Mayinga	-	RBM41
NC_002549.1	NC_002549.1	14632	encode_RBM41_1	5	14637	GCF_000848505.1	Filoviridae	V	Zaire ebolavirus isolate Ebola virus/H.sapiens-tc/COD/1976/Yambuku-Mayinga	-	RBM41
NC_002549.1	NC_002549.1	15145	encode_RBM41_1	5	15150	GCF_000848505.1	Filoviridae	V	Zaire ebolavirus isolate Ebola virus/H.sapiens-tc/COD/1976/Yambuku-Mayinga	-	RBM41
NC_002549.1	NC_002549.1	15853	encode_RBM41_1	5	15858	GCF_000848505.1	Filoviridae	V	Zaire ebolavirus isolate Ebola virus/H.sapiens-tc/COD/1976/Yambuku-Mayinga	-	RBM41
NC_002549.1	NC_002549.1	16218	encode_RBM41_1	5	16223	GCF_000848505.1	Filoviridae	V	Zaire ebolavirus isolate Ebola virus/H.sapiens-tc/COD/1976/Yambuku-Mayinga	-	RBM41
NC_002549.1	NC_002549.1	16535	encode_RBM41_1	5	16540	GCF_000848505.1	Filoviridae	V	Zaire ebolavirus isolate Ebola virus/H.sapiens-tc/COD/1976/Yambuku-Mayinga	-	RBM41
NC_002549.1	NC_002549.1	17956	encode_RBM41_1	5	17961	GCF_000848505.1	Filoviridae	V	Zaire ebolavirus isolate Ebola virus/H.sapiens-tc/COD/1976/Yambuku-Mayinga	-	RBM41
NC_002549.1	NC_002549.1	18197	encode_RBM41_1	5	18202	GCF_000848505.1	Filoviridae	V	Zaire ebolavirus isolate Ebola virus/H.sapiens-tc/COD/1976/Yambuku-Mayinga	-	RBM41
NC_002549.1	NC_002549.1	18352	encode_RBM41_1	5	18357	GCF_000848505.1	Filoviridae	V	Zaire ebolavirus isolate Ebola virus/H.sapiens-tc/COD/1976/Yambuku-Mayinga	-	RBM41
NC_003461.1	NC_003461.1	68	encode_RBM41_1	5	73	GCF_000848705.1	Paramyxoviridae	V	Human parainfluenza virus 1	+	RBM41
NC_003461.1	NC_003461.1	136	encode_RBM41_1	5	141	GCF_000848705.1	Paramyxoviridae	V	Human parainfluenza virus 1	+	RBM41
NC_003461.1	NC_003461.1	862	encode_RBM41_1	5	867	GCF_000848705.1	Paramyxoviridae	V	Human parainfluenza virus 1	+	RBM41
NC_003461.1	NC_003461.1	896	encode_RBM41_1	5	901	GCF_000848705.1	Paramyxoviridae	V	Human parainfluenza virus 1	+	RBM41
NC_003461.1	NC_003461.1	1206	encode_RBM41_1	5	1211	GCF_000848705.1	Paramyxoviridae	V	Human parainfluenza virus 1	+	RBM41
NC_003461.1	NC_003461.1	1699	encode_RBM41_1	5	1704	GCF_000848705.1	Paramyxoviridae	V	Human parainfluenza virus 1	+	RBM41
NC_003461.1	NC_003461.1	2291	encode_RBM41_1	5	2296	GCF_000848705.1	Paramyxoviridae	V	Human parainfluenza virus 1	+	RBM41
NC_003461.1	NC_003461.1	3017	encode_RBM41_1	5	3022	GCF_000848705.1	Paramyxoviridae	V	Human parainfluenza virus 1	+	RBM41
NC_003461.1	NC_003461.1	3457	encode_RBM41_1	5	3462	GCF_000848705.1	Paramyxoviridae	V	Human parainfluenza virus 1	+	RBM41
NC_003461.1	NC_003461.1	4040	encode_RBM41_1	5	4045	GCF_000848705.1	Paramyxoviridae	V	Human parainfluenza virus 1	+	RBM41
NC_003461.1	NC_003461.1	4488	encode_RBM41_1	5	4493	GCF_000848705.1	Paramyxoviridae	V	Human parainfluenza virus 1	+	RBM41
NC_003461.1	NC_003461.1	5205	encode_RBM41_1	5	5210	GCF_000848705.1	Paramyxoviridae	V	Human parainfluenza virus 1	+	RBM41
NC_003461.1	NC_003461.1	5237	encode_RBM41_1	5	5242	GCF_000848705.1	Paramyxoviridae	V	Human parainfluenza virus 1	+	RBM41
NC_003461.1	NC_003461.1	5915	encode_RBM41_1	5	5920	GCF_000848705.1	Paramyxoviridae	V	Human parainfluenza virus 1	+	RBM41
NC_003461.1	NC_003461.1	6038	encode_RBM41_1	5	6043	GCF_000848705.1	Paramyxoviridae	V	Human parainfluenza virus 1	+	RBM41
NC_003461.1	NC_003461.1	6271	encode_RBM41_1	5	6276	GCF_000848705.1	Paramyxoviridae	V	Human parainfluenza virus 1	+	RBM41
NC_003461.1	NC_003461.1	6322	encode_RBM41_1	5	6327	GCF_000848705.1	Paramyxoviridae	V	Human parainfluenza virus 1	+	RBM41
NC_003461.1	NC_003461.1	6403	encode_RBM41_1	5	6408	GCF_000848705.1	Paramyxoviridae	V	Human parainfluenza virus 1	+	RBM41
NC_003461.1	NC_003461.1	6603	encode_RBM41_1	5	6608	GCF_000848705.1	Paramyxoviridae	V	Human parainfluenza virus 1	+	RBM41
NC_003461.1	NC_003461.1	6731	encode_RBM41_1	5	6736	GCF_000848705.1	Paramyxoviridae	V	Human parainfluenza virus 1	+	RBM41
NC_003461.1	NC_003461.1	6769	encode_RBM41_1	5	6774	GCF_000848705.1	Paramyxoviridae	V	Human parainfluenza virus 1	+	RBM41
NC_003461.1	NC_003461.1	6781	encode_RBM41_1	5	6786	GCF_000848705.1	Paramyxoviridae	V	Human parainfluenza virus 1	+	RBM41
NC_003461.1	NC_003461.1	7446	encode_RBM41_1	5	7451	GCF_000848705.1	Paramyxoviridae	V	Human parainfluenza virus 1	+	RBM41
NC_003461.1	NC_003461.1	7589	encode_RBM41_1	5	7594	GCF_000848705.1	Paramyxoviridae	V	Human parainfluenza virus 1	+	RBM41
NC_003461.1	NC_003461.1	8120	encode_RBM41_1	5	8125	GCF_000848705.1	Paramyxoviridae	V	Human parainfluenza virus 1	+	RBM41
NC_003461.1	NC_003461.1	8142	encode_RBM41_1	5	8147	GCF_000848705.1	Paramyxoviridae	V	Human parainfluenza virus 1	+	RBM41
NC_003461.1	NC_003461.1	8165	encode_RBM41_1	5	8170	GCF_000848705.1	Paramyxoviridae	V	Human parainfluenza virus 1	+	RBM41
NC_003461.1	NC_003461.1	8497	encode_RBM41_1	5	8502	GCF_000848705.1	Paramyxoviridae	V	Human parainfluenza virus 1	+	RBM41
NC_003461.1	NC_003461.1	9729	encode_RBM41_1	5	9734	GCF_000848705.1	Paramyxoviridae	V	Human parainfluenza virus 1	+	RBM41
NC_003461.1	NC_003461.1	10561	encode_RBM41_1	5	10566	GCF_000848705.1	Paramyxoviridae	V	Human parainfluenza virus 1	+	RBM41
NC_003461.1	NC_003461.1	10617	encode_RBM41_1	5	10622	GCF_000848705.1	Paramyxoviridae	V	Human parainfluenza virus 1	+	RBM41
NC_003461.1	NC_003461.1	12337	encode_RBM41_1	5	12342	GCF_000848705.1	Paramyxoviridae	V	Human parainfluenza virus 1	+	RBM41
NC_003461.1	NC_003461.1	12682	encode_RBM41_1	5	12687	GCF_000848705.1	Paramyxoviridae	V	Human parainfluenza virus 1	+	RBM41
NC_003461.1	NC_003461.1	12864	encode_RBM41_1	5	12869	GCF_000848705.1	Paramyxoviridae	V	Human parainfluenza virus 1	+	RBM41
NC_003461.1	NC_003461.1	12928	encode_RBM41_1	5	12933	GCF_000848705.1	Paramyxoviridae	V	Human parainfluenza virus 1	+	RBM41
NC_003461.1	NC_003461.1	13610	encode_RBM41_1	5	13615	GCF_000848705.1	Paramyxoviridae	V	Human parainfluenza virus 1	+	RBM41
NC_003461.1	NC_003461.1	13708	encode_RBM41_1	5	13713	GCF_000848705.1	Paramyxoviridae	V	Human parainfluenza virus 1	+	RBM41
NC_003461.1	NC_003461.1	13787	encode_RBM41_1	5	13792	GCF_000848705.1	Paramyxoviridae	V	Human parainfluenza virus 1	+	RBM41
NC_003461.1	NC_003461.1	14218	encode_RBM41_1	5	14223	GCF_000848705.1	Paramyxoviridae	V	Human parainfluenza virus 1	+	RBM41
NC_003461.1	NC_003461.1	14511	encode_RBM41_1	5	14516	GCF_000848705.1	Paramyxoviridae	V	Human parainfluenza virus 1	+	RBM41
NC_003461.1	NC_003461.1	15303	encode_RBM41_1	5	15308	GCF_000848705.1	Paramyxoviridae	V	Human parainfluenza virus 1	+	RBM41
NC_003461.1	NC_003461.1	15421	encode_RBM41_1	5	15426	GCF_000848705.1	Paramyxoviridae	V	Human parainfluenza virus 1	+	RBM41
NC_003461.1	NC_003461.1	657	encode_RBM41_1	5	662	GCF_000848705.1	Paramyxoviridae	V	Human parainfluenza virus 1	-	RBM41
NC_003461.1	NC_003461.1	902	encode_RBM41_1	5	907	GCF_000848705.1	Paramyxoviridae	V	Human parainfluenza virus 1	-	RBM41
NC_003461.1	NC_003461.1	2239	encode_RBM41_1	5	2244	GCF_000848705.1	Paramyxoviridae	V	Human parainfluenza virus 1	-	RBM41
NC_003461.1	NC_003461.1	2505	encode_RBM41_1	5	2510	GCF_000848705.1	Paramyxoviridae	V	Human parainfluenza virus 1	-	RBM41
NC_003461.1	NC_003461.1	2569	encode_RBM41_1	5	2574	GCF_000848705.1	Paramyxoviridae	V	Human parainfluenza virus 1	-	RBM41
NC_003461.1	NC_003461.1	3263	encode_RBM41_1	5	3268	GCF_000848705.1	Paramyxoviridae	V	Human parainfluenza virus 1	-	RBM41
NC_003461.1	NC_003461.1	3297	encode_RBM41_1	5	3302	GCF_000848705.1	Paramyxoviridae	V	Human parainfluenza virus 1	-	RBM41
NC_003461.1	NC_003461.1	3714	encode_RBM41_1	5	3719	GCF_000848705.1	Paramyxoviridae	V	Human parainfluenza virus 1	-	RBM41
NC_003461.1	NC_003461.1	3781	encode_RBM41_1	5	3786	GCF_000848705.1	Paramyxoviridae	V	Human parainfluenza virus 1	-	RBM41
NC_003461.1	NC_003461.1	3804	encode_RBM41_1	5	3809	GCF_000848705.1	Paramyxoviridae	V	Human parainfluenza virus 1	-	RBM41
NC_003461.1	NC_003461.1	4125	encode_RBM41_1	5	4130	GCF_000848705.1	Paramyxoviridae	V	Human parainfluenza virus 1	-	RBM41
NC_003461.1	NC_003461.1	4350	encode_RBM41_1	5	4355	GCF_000848705.1	Paramyxoviridae	V	Human parainfluenza virus 1	-	RBM41
NC_003461.1	NC_003461.1	4708	encode_RBM41_1	5	4713	GCF_000848705.1	Paramyxoviridae	V	Human parainfluenza virus 1	-	RBM41
NC_003461.1	NC_003461.1	4719	encode_RBM41_1	5	4724	GCF_000848705.1	Paramyxoviridae	V	Human parainfluenza virus 1	-	RBM41
NC_003461.1	NC_003461.1	4779	encode_RBM41_1	5	4784	GCF_000848705.1	Paramyxoviridae	V	Human parainfluenza virus 1	-	RBM41
NC_003461.1	NC_003461.1	4803	encode_RBM41_1	5	4808	GCF_000848705.1	Paramyxoviridae	V	Human parainfluenza virus 1	-	RBM41
NC_003461.1	NC_003461.1	5254	encode_RBM41_1	5	5259	GCF_000848705.1	Paramyxoviridae	V	Human parainfluenza virus 1	-	RBM41
NC_003461.1	NC_003461.1	5554	encode_RBM41_1	5	5559	GCF_000848705.1	Paramyxoviridae	V	Human parainfluenza virus 1	-	RBM41
NC_003461.1	NC_003461.1	5681	encode_RBM41_1	5	5686	GCF_000848705.1	Paramyxoviridae	V	Human parainfluenza virus 1	-	RBM41
NC_003461.1	NC_003461.1	5695	encode_RBM41_1	5	5700	GCF_000848705.1	Paramyxoviridae	V	Human parainfluenza virus 1	-	RBM41
NC_003461.1	NC_003461.1	5977	encode_RBM41_1	5	5982	GCF_000848705.1	Paramyxoviridae	V	Human parainfluenza virus 1	-	RBM41
NC_003461.1	NC_003461.1	6036	encode_RBM41_1	5	6041	GCF_000848705.1	Paramyxoviridae	V	Human parainfluenza virus 1	-	RBM41
NC_003461.1	NC_003461.1	6113	encode_RBM41_1	5	6118	GCF_000848705.1	Paramyxoviridae	V	Human parainfluenza virus 1	-	RBM41
NC_003461.1	NC_003461.1	6367	encode_RBM41_1	5	6372	GCF_000848705.1	Paramyxoviridae	V	Human parainfluenza virus 1	-	RBM41
NC_003461.1	NC_003461.1	6918	encode_RBM41_1	5	6923	GCF_000848705.1	Paramyxoviridae	V	Human parainfluenza virus 1	-	RBM41
NC_003461.1	NC_003461.1	6984	encode_RBM41_1	5	6989	GCF_000848705.1	Paramyxoviridae	V	Human parainfluenza virus 1	-	RBM41
NC_003461.1	NC_003461.1	6999	encode_RBM41_1	5	7004	GCF_000848705.1	Paramyxoviridae	V	Human parainfluenza virus 1	-	RBM41
NC_003461.1	NC_003461.1	7092	encode_RBM41_1	5	7097	GCF_000848705.1	Paramyxoviridae	V	Human parainfluenza virus 1	-	RBM41
NC_003461.1	NC_003461.1	7126	encode_RBM41_1	5	7131	GCF_000848705.1	Paramyxoviridae	V	Human parainfluenza virus 1	-	RBM41
NC_003461.1	NC_003461.1	7172	encode_RBM41_1	5	7177	GCF_000848705.1	Paramyxoviridae	V	Human parainfluenza virus 1	-	RBM41
NC_003461.1	NC_003461.1	7626	encode_RBM41_1	5	7631	GCF_000848705.1	Paramyxoviridae	V	Human parainfluenza virus 1	-	RBM41
NC_003461.1	NC_003461.1	7736	encode_RBM41_1	5	7741	GCF_000848705.1	Paramyxoviridae	V	Human parainfluenza virus 1	-	RBM41
NC_003461.1	NC_003461.1	7985	encode_RBM41_1	5	7990	GCF_000848705.1	Paramyxoviridae	V	Human parainfluenza virus 1	-	RBM41
NC_003461.1	NC_003461.1	8413	encode_RBM41_1	5	8418	GCF_000848705.1	Paramyxoviridae	V	Human parainfluenza virus 1	-	RBM41
NC_003461.1	NC_003461.1	8764	encode_RBM41_1	5	8769	GCF_000848705.1	Paramyxoviridae	V	Human parainfluenza virus 1	-	RBM41
NC_003461.1	NC_003461.1	8829	encode_RBM41_1	5	8834	GCF_000848705.1	Paramyxoviridae	V	Human parainfluenza virus 1	-	RBM41
NC_003461.1	NC_003461.1	9327	encode_RBM41_1	5	9332	GCF_000848705.1	Paramyxoviridae	V	Human parainfluenza virus 1	-	RBM41
NC_003461.1	NC_003461.1	9400	encode_RBM41_1	5	9405	GCF_000848705.1	Paramyxoviridae	V	Human parainfluenza virus 1	-	RBM41
NC_003461.1	NC_003461.1	9424	encode_RBM41_1	5	9429	GCF_000848705.1	Paramyxoviridae	V	Human parainfluenza virus 1	-	RBM41
NC_003461.1	NC_003461.1	9771	encode_RBM41_1	5	9776	GCF_000848705.1	Paramyxoviridae	V	Human parainfluenza virus 1	-	RBM41
NC_003461.1	NC_003461.1	10420	encode_RBM41_1	5	10425	GCF_000848705.1	Paramyxoviridae	V	Human parainfluenza virus 1	-	RBM41
NC_003461.1	NC_003461.1	10624	encode_RBM41_1	5	10629	GCF_000848705.1	Paramyxoviridae	V	Human parainfluenza virus 1	-	RBM41
NC_003461.1	NC_003461.1	11029	encode_RBM41_1	5	11034	GCF_000848705.1	Paramyxoviridae	V	Human parainfluenza virus 1	-	RBM41
NC_003461.1	NC_003461.1	11110	encode_RBM41_1	5	11115	GCF_000848705.1	Paramyxoviridae	V	Human parainfluenza virus 1	-	RBM41
NC_003461.1	NC_003461.1	11476	encode_RBM41_1	5	11481	GCF_000848705.1	Paramyxoviridae	V	Human parainfluenza virus 1	-	RBM41
NC_003461.1	NC_003461.1	11648	encode_RBM41_1	5	11653	GCF_000848705.1	Paramyxoviridae	V	Human parainfluenza virus 1	-	RBM41
NC_003461.1	NC_003461.1	12092	encode_RBM41_1	5	12097	GCF_000848705.1	Paramyxoviridae	V	Human parainfluenza virus 1	-	RBM41
NC_003461.1	NC_003461.1	12599	encode_RBM41_1	5	12604	GCF_000848705.1	Paramyxoviridae	V	Human parainfluenza virus 1	-	RBM41
NC_003461.1	NC_003461.1	12698	encode_RBM41_1	5	12703	GCF_000848705.1	Paramyxoviridae	V	Human parainfluenza virus 1	-	RBM41
NC_003461.1	NC_003461.1	13216	encode_RBM41_1	5	13221	GCF_000848705.1	Paramyxoviridae	V	Human parainfluenza virus 1	-	RBM41
NC_003461.1	NC_003461.1	13870	encode_RBM41_1	5	13875	GCF_000848705.1	Paramyxoviridae	V	Human parainfluenza virus 1	-	RBM41
NC_003461.1	NC_003461.1	14428	encode_RBM41_1	5	14433	GCF_000848705.1	Paramyxoviridae	V	Human parainfluenza virus 1	-	RBM41
NC_003461.1	NC_003461.1	14538	encode_RBM41_1	5	14543	GCF_000848705.1	Paramyxoviridae	V	Human parainfluenza virus 1	-	RBM41
NC_003461.1	NC_003461.1	14657	encode_RBM41_1	5	14662	GCF_000848705.1	Paramyxoviridae	V	Human parainfluenza virus 1	-	RBM41
NC_003461.1	NC_003461.1	14928	encode_RBM41_1	5	14933	GCF_000848705.1	Paramyxoviridae	V	Human parainfluenza virus 1	-	RBM41
NC_003461.1	NC_003461.1	15179	encode_RBM41_1	5	15184	GCF_000848705.1	Paramyxoviridae	V	Human parainfluenza virus 1	-	RBM41
NC_003461.1	NC_003461.1	15381	encode_RBM41_1	5	15386	GCF_000848705.1	Paramyxoviridae	V	Human parainfluenza virus 1	-	RBM41
NC_003461.1	NC_003461.1	15462	encode_RBM41_1	5	15467	GCF_000848705.1	Paramyxoviridae	V	Human parainfluenza virus 1	-	RBM41
NC_003461.1	NC_003461.1	15533	encode_RBM41_1	5	15538	GCF_000848705.1	Paramyxoviridae	V	Human parainfluenza virus 1	-	RBM41
NC_001925.1	NC_001925.1	13	encode_RBM41_1	5	18	GCF_000849925.1	Peribunyaviridae	V	Bunyamwera virus L	+	RBM41
NC_001925.1	NC_001925.1	451	encode_RBM41_1	5	456	GCF_000849925.1	Peribunyaviridae	V	Bunyamwera virus L	+	RBM41
NC_001925.1	NC_001925.1	760	encode_RBM41_1	5	765	GCF_000849925.1	Peribunyaviridae	V	Bunyamwera virus L	+	RBM41
NC_001925.1	NC_001925.1	1470	encode_RBM41_1	5	1475	GCF_000849925.1	Peribunyaviridae	V	Bunyamwera virus L	+	RBM41
NC_001925.1	NC_001925.1	1633	encode_RBM41_1	5	1638	GCF_000849925.1	Peribunyaviridae	V	Bunyamwera virus L	+	RBM41
NC_001925.1	NC_001925.1	1786	encode_RBM41_1	5	1791	GCF_000849925.1	Peribunyaviridae	V	Bunyamwera virus L	+	RBM41
NC_001925.1	NC_001925.1	1902	encode_RBM41_1	5	1907	GCF_000849925.1	Peribunyaviridae	V	Bunyamwera virus L	+	RBM41
NC_001925.1	NC_001925.1	1951	encode_RBM41_1	5	1956	GCF_000849925.1	Peribunyaviridae	V	Bunyamwera virus L	+	RBM41
NC_001925.1	NC_001925.1	2105	encode_RBM41_1	5	2110	GCF_000849925.1	Peribunyaviridae	V	Bunyamwera virus L	+	RBM41
NC_001925.1	NC_001925.1	2300	encode_RBM41_1	5	2305	GCF_000849925.1	Peribunyaviridae	V	Bunyamwera virus L	+	RBM41
NC_001925.1	NC_001925.1	2482	encode_RBM41_1	5	2487	GCF_000849925.1	Peribunyaviridae	V	Bunyamwera virus L	+	RBM41
NC_001925.1	NC_001925.1	3225	encode_RBM41_1	5	3230	GCF_000849925.1	Peribunyaviridae	V	Bunyamwera virus L	+	RBM41
NC_001925.1	NC_001925.1	3291	encode_RBM41_1	5	3296	GCF_000849925.1	Peribunyaviridae	V	Bunyamwera virus L	+	RBM41
NC_001925.1	NC_001925.1	3428	encode_RBM41_1	5	3433	GCF_000849925.1	Peribunyaviridae	V	Bunyamwera virus L	+	RBM41
NC_001925.1	NC_001925.1	3679	encode_RBM41_1	5	3684	GCF_000849925.1	Peribunyaviridae	V	Bunyamwera virus L	+	RBM41
NC_001925.1	NC_001925.1	3711	encode_RBM41_1	5	3716	GCF_000849925.1	Peribunyaviridae	V	Bunyamwera virus L	+	RBM41
NC_001925.1	NC_001925.1	3773	encode_RBM41_1	5	3778	GCF_000849925.1	Peribunyaviridae	V	Bunyamwera virus L	+	RBM41
NC_001925.1	NC_001925.1	3986	encode_RBM41_1	5	3991	GCF_000849925.1	Peribunyaviridae	V	Bunyamwera virus L	+	RBM41
NC_001925.1	NC_001925.1	4615	encode_RBM41_1	5	4620	GCF_000849925.1	Peribunyaviridae	V	Bunyamwera virus L	+	RBM41
NC_001925.1	NC_001925.1	5717	encode_RBM41_1	5	5722	GCF_000849925.1	Peribunyaviridae	V	Bunyamwera virus L	+	RBM41
NC_001925.1	NC_001925.1	5791	encode_RBM41_1	5	5796	GCF_000849925.1	Peribunyaviridae	V	Bunyamwera virus L	+	RBM41
NC_001925.1	NC_001925.1	13	encode_RBM41_1	5	18	GCF_000849925.1	Peribunyaviridae	V	Bunyamwera virus L	-	RBM41
NC_001925.1	NC_001925.1	28	encode_RBM41_1	5	33	GCF_000849925.1	Peribunyaviridae	V	Bunyamwera virus L	-	RBM41
NC_001925.1	NC_001925.1	701	encode_RBM41_1	5	706	GCF_000849925.1	Peribunyaviridae	V	Bunyamwera virus L	-	RBM41
NC_001925.1	NC_001925.1	1071	encode_RBM41_1	5	1076	GCF_000849925.1	Peribunyaviridae	V	Bunyamwera virus L	-	RBM41
NC_001925.1	NC_001925.1	2627	encode_RBM41_1	5	2632	GCF_000849925.1	Peribunyaviridae	V	Bunyamwera virus L	-	RBM41
NC_001925.1	NC_001925.1	3383	encode_RBM41_1	5	3388	GCF_000849925.1	Peribunyaviridae	V	Bunyamwera virus L	-	RBM41
NC_001925.1	NC_001925.1	3687	encode_RBM41_1	5	3692	GCF_000849925.1	Peribunyaviridae	V	Bunyamwera virus L	-	RBM41
NC_001925.1	NC_001925.1	3875	encode_RBM41_1	5	3880	GCF_000849925.1	Peribunyaviridae	V	Bunyamwera virus L	-	RBM41
NC_001925.1	NC_001925.1	3903	encode_RBM41_1	5	3908	GCF_000849925.1	Peribunyaviridae	V	Bunyamwera virus L	-	RBM41
NC_001925.1	NC_001925.1	3907	encode_RBM41_1	5	3912	GCF_000849925.1	Peribunyaviridae	V	Bunyamwera virus L	-	RBM41
NC_001925.1	NC_001925.1	4352	encode_RBM41_1	5	4357	GCF_000849925.1	Peribunyaviridae	V	Bunyamwera virus L	-	RBM41
NC_001925.1	NC_001925.1	4889	encode_RBM41_1	5	4894	GCF_000849925.1	Peribunyaviridae	V	Bunyamwera virus L	-	RBM41
NC_001925.1	NC_001925.1	4947	encode_RBM41_1	5	4952	GCF_000849925.1	Peribunyaviridae	V	Bunyamwera virus L	-	RBM41
NC_001925.1	NC_001925.1	5048	encode_RBM41_1	5	5053	GCF_000849925.1	Peribunyaviridae	V	Bunyamwera virus L	-	RBM41
NC_001925.1	NC_001925.1	5075	encode_RBM41_1	5	5080	GCF_000849925.1	Peribunyaviridae	V	Bunyamwera virus L	-	RBM41
NC_001925.1	NC_001925.1	5303	encode_RBM41_1	5	5308	GCF_000849925.1	Peribunyaviridae	V	Bunyamwera virus L	-	RBM41
NC_001925.1	NC_001925.1	5754	encode_RBM41_1	5	5759	GCF_000849925.1	Peribunyaviridae	V	Bunyamwera virus L	-	RBM41
NC_001925.1	NC_001925.1	5825	encode_RBM41_1	5	5830	GCF_000849925.1	Peribunyaviridae	V	Bunyamwera virus L	-	RBM41
NC_001926.1	NC_001926.1	16	encode_RBM41_1	5	21	GCF_000849925.1	Peribunyaviridae	V	Bunyamwera virus L	+	RBM41
NC_001926.1	NC_001926.1	734	encode_RBM41_1	5	739	GCF_000849925.1	Peribunyaviridae	V	Bunyamwera virus L	+	RBM41
NC_001926.1	NC_001926.1	1081	encode_RBM41_1	5	1086	GCF_000849925.1	Peribunyaviridae	V	Bunyamwera virus L	+	RBM41
NC_001926.1	NC_001926.1	1156	encode_RBM41_1	5	1161	GCF_000849925.1	Peribunyaviridae	V	Bunyamwera virus L	+	RBM41
NC_001926.1	NC_001926.1	1371	encode_RBM41_1	5	1376	GCF_000849925.1	Peribunyaviridae	V	Bunyamwera virus L	+	RBM41
NC_001926.1	NC_001926.1	1393	encode_RBM41_1	5	1398	GCF_000849925.1	Peribunyaviridae	V	Bunyamwera virus L	+	RBM41
NC_001926.1	NC_001926.1	1580	encode_RBM41_1	5	1585	GCF_000849925.1	Peribunyaviridae	V	Bunyamwera virus L	+	RBM41
NC_001926.1	NC_001926.1	2138	encode_RBM41_1	5	2143	GCF_000849925.1	Peribunyaviridae	V	Bunyamwera virus L	+	RBM41
NC_001926.1	NC_001926.1	2770	encode_RBM41_1	5	2775	GCF_000849925.1	Peribunyaviridae	V	Bunyamwera virus L	+	RBM41
NC_001926.1	NC_001926.1	3361	encode_RBM41_1	5	3366	GCF_000849925.1	Peribunyaviridae	V	Bunyamwera virus L	+	RBM41
NC_001926.1	NC_001926.1	3601	encode_RBM41_1	5	3606	GCF_000849925.1	Peribunyaviridae	V	Bunyamwera virus L	+	RBM41
NC_001926.1	NC_001926.1	4232	encode_RBM41_1	5	4237	GCF_000849925.1	Peribunyaviridae	V	Bunyamwera virus L	+	RBM41
NC_001926.1	NC_001926.1	4331	encode_RBM41_1	5	4336	GCF_000849925.1	Peribunyaviridae	V	Bunyamwera virus L	+	RBM41
NC_001926.1	NC_001926.1	4388	encode_RBM41_1	5	4393	GCF_000849925.1	Peribunyaviridae	V	Bunyamwera virus L	+	RBM41
NC_001926.1	NC_001926.1	1162	encode_RBM41_1	5	1167	GCF_000849925.1	Peribunyaviridae	V	Bunyamwera virus L	-	RBM41
NC_001926.1	NC_001926.1	1890	encode_RBM41_1	5	1895	GCF_000849925.1	Peribunyaviridae	V	Bunyamwera virus L	-	RBM41
NC_001926.1	NC_001926.1	2165	encode_RBM41_1	5	2170	GCF_000849925.1	Peribunyaviridae	V	Bunyamwera virus L	-	RBM41
NC_001926.1	NC_001926.1	2172	encode_RBM41_1	5	2177	GCF_000849925.1	Peribunyaviridae	V	Bunyamwera virus L	-	RBM41
NC_001926.1	NC_001926.1	2318	encode_RBM41_1	5	2323	GCF_000849925.1	Peribunyaviridae	V	Bunyamwera virus L	-	RBM41
NC_001926.1	NC_001926.1	2514	encode_RBM41_1	5	2519	GCF_000849925.1	Peribunyaviridae	V	Bunyamwera virus L	-	RBM41
NC_001926.1	NC_001926.1	2662	encode_RBM41_1	5	2667	GCF_000849925.1	Peribunyaviridae	V	Bunyamwera virus L	-	RBM41
NC_001926.1	NC_001926.1	3154	encode_RBM41_1	5	3159	GCF_000849925.1	Peribunyaviridae	V	Bunyamwera virus L	-	RBM41
NC_001926.1	NC_001926.1	3182	encode_RBM41_1	5	3187	GCF_000849925.1	Peribunyaviridae	V	Bunyamwera virus L	-	RBM41
NC_001926.1	NC_001926.1	3226	encode_RBM41_1	5	3231	GCF_000849925.1	Peribunyaviridae	V	Bunyamwera virus L	-	RBM41
NC_001926.1	NC_001926.1	3756	encode_RBM41_1	5	3761	GCF_000849925.1	Peribunyaviridae	V	Bunyamwera virus L	-	RBM41
NC_001926.1	NC_001926.1	3910	encode_RBM41_1	5	3915	GCF_000849925.1	Peribunyaviridae	V	Bunyamwera virus L	-	RBM41
NC_001927.1	NC_001927.1	129	encode_RBM41_1	5	134	GCF_000849925.1	Peribunyaviridae	V	Bunyamwera virus L	+	RBM41
NC_001927.1	NC_001927.1	211	encode_RBM41_1	5	216	GCF_000849925.1	Peribunyaviridae	V	Bunyamwera virus L	+	RBM41
NC_001927.1	NC_001927.1	392	encode_RBM41_1	5	397	GCF_000849925.1	Peribunyaviridae	V	Bunyamwera virus L	+	RBM41
NC_001927.1	NC_001927.1	637	encode_RBM41_1	5	642	GCF_000849925.1	Peribunyaviridae	V	Bunyamwera virus L	+	RBM41
NC_001927.1	NC_001927.1	175	encode_RBM41_1	5	180	GCF_000849925.1	Peribunyaviridae	V	Bunyamwera virus L	-	RBM41
NC_001560.1	NC_001560.1	153	encode_RBM41_1	5	158	GCF_000850045.1	Rhabdoviridae	V	Vesicular stomatitis Indiana virus	+	RBM41
NC_001560.1	NC_001560.1	183	encode_RBM41_1	5	188	GCF_000850045.1	Rhabdoviridae	V	Vesicular stomatitis Indiana virus	+	RBM41
NC_001560.1	NC_001560.1	262	encode_RBM41_1	5	267	GCF_000850045.1	Rhabdoviridae	V	Vesicular stomatitis Indiana virus	+	RBM41
NC_001560.1	NC_001560.1	276	encode_RBM41_1	5	281	GCF_000850045.1	Rhabdoviridae	V	Vesicular stomatitis Indiana virus	+	RBM41
NC_001560.1	NC_001560.1	409	encode_RBM41_1	5	414	GCF_000850045.1	Rhabdoviridae	V	Vesicular stomatitis Indiana virus	+	RBM41
NC_001560.1	NC_001560.1	475	encode_RBM41_1	5	480	GCF_000850045.1	Rhabdoviridae	V	Vesicular stomatitis Indiana virus	+	RBM41
NC_001560.1	NC_001560.1	882	encode_RBM41_1	5	887	GCF_000850045.1	Rhabdoviridae	V	Vesicular stomatitis Indiana virus	+	RBM41
NC_001560.1	NC_001560.1	1034	encode_RBM41_1	5	1039	GCF_000850045.1	Rhabdoviridae	V	Vesicular stomatitis Indiana virus	+	RBM41
NC_001560.1	NC_001560.1	1368	encode_RBM41_1	5	1373	GCF_000850045.1	Rhabdoviridae	V	Vesicular stomatitis Indiana virus	+	RBM41
NC_001560.1	NC_001560.1	1706	encode_RBM41_1	5	1711	GCF_000850045.1	Rhabdoviridae	V	Vesicular stomatitis Indiana virus	+	RBM41
NC_001560.1	NC_001560.1	2531	encode_RBM41_1	5	2536	GCF_000850045.1	Rhabdoviridae	V	Vesicular stomatitis Indiana virus	+	RBM41
NC_001560.1	NC_001560.1	3092	encode_RBM41_1	5	3097	GCF_000850045.1	Rhabdoviridae	V	Vesicular stomatitis Indiana virus	+	RBM41
NC_001560.1	NC_001560.1	3322	encode_RBM41_1	5	3327	GCF_000850045.1	Rhabdoviridae	V	Vesicular stomatitis Indiana virus	+	RBM41
NC_001560.1	NC_001560.1	3590	encode_RBM41_1	5	3595	GCF_000850045.1	Rhabdoviridae	V	Vesicular stomatitis Indiana virus	+	RBM41
NC_001560.1	NC_001560.1	3749	encode_RBM41_1	5	3754	GCF_000850045.1	Rhabdoviridae	V	Vesicular stomatitis Indiana virus	+	RBM41
NC_001560.1	NC_001560.1	4097	encode_RBM41_1	5	4102	GCF_000850045.1	Rhabdoviridae	V	Vesicular stomatitis Indiana virus	+	RBM41
NC_001560.1	NC_001560.1	4112	encode_RBM41_1	5	4117	GCF_000850045.1	Rhabdoviridae	V	Vesicular stomatitis Indiana virus	+	RBM41
NC_001560.1	NC_001560.1	4277	encode_RBM41_1	5	4282	GCF_000850045.1	Rhabdoviridae	V	Vesicular stomatitis Indiana virus	+	RBM41
NC_001560.1	NC_001560.1	4828	encode_RBM41_1	5	4833	GCF_000850045.1	Rhabdoviridae	V	Vesicular stomatitis Indiana virus	+	RBM41
NC_001560.1	NC_001560.1	5069	encode_RBM41_1	5	5074	GCF_000850045.1	Rhabdoviridae	V	Vesicular stomatitis Indiana virus	+	RBM41
NC_001560.1	NC_001560.1	5152	encode_RBM41_1	5	5157	GCF_000850045.1	Rhabdoviridae	V	Vesicular stomatitis Indiana virus	+	RBM41
NC_001560.1	NC_001560.1	5358	encode_RBM41_1	5	5363	GCF_000850045.1	Rhabdoviridae	V	Vesicular stomatitis Indiana virus	+	RBM41
NC_001560.1	NC_001560.1	5383	encode_RBM41_1	5	5388	GCF_000850045.1	Rhabdoviridae	V	Vesicular stomatitis Indiana virus	+	RBM41
NC_001560.1	NC_001560.1	5846	encode_RBM41_1	5	5851	GCF_000850045.1	Rhabdoviridae	V	Vesicular stomatitis Indiana virus	+	RBM41
NC_001560.1	NC_001560.1	6018	encode_RBM41_1	5	6023	GCF_000850045.1	Rhabdoviridae	V	Vesicular stomatitis Indiana virus	+	RBM41
NC_001560.1	NC_001560.1	6382	encode_RBM41_1	5	6387	GCF_000850045.1	Rhabdoviridae	V	Vesicular stomatitis Indiana virus	+	RBM41
NC_001560.1	NC_001560.1	7048	encode_RBM41_1	5	7053	GCF_000850045.1	Rhabdoviridae	V	Vesicular stomatitis Indiana virus	+	RBM41
NC_001560.1	NC_001560.1	7344	encode_RBM41_1	5	7349	GCF_000850045.1	Rhabdoviridae	V	Vesicular stomatitis Indiana virus	+	RBM41
NC_001560.1	NC_001560.1	7478	encode_RBM41_1	5	7483	GCF_000850045.1	Rhabdoviridae	V	Vesicular stomatitis Indiana virus	+	RBM41
NC_001560.1	NC_001560.1	8211	encode_RBM41_1	5	8216	GCF_000850045.1	Rhabdoviridae	V	Vesicular stomatitis Indiana virus	+	RBM41
NC_001560.1	NC_001560.1	8330	encode_RBM41_1	5	8335	GCF_000850045.1	Rhabdoviridae	V	Vesicular stomatitis Indiana virus	+	RBM41
NC_001560.1	NC_001560.1	9043	encode_RBM41_1	5	9048	GCF_000850045.1	Rhabdoviridae	V	Vesicular stomatitis Indiana virus	+	RBM41
NC_001560.1	NC_001560.1	9190	encode_RBM41_1	5	9195	GCF_000850045.1	Rhabdoviridae	V	Vesicular stomatitis Indiana virus	+	RBM41
NC_001560.1	NC_001560.1	9422	encode_RBM41_1	5	9427	GCF_000850045.1	Rhabdoviridae	V	Vesicular stomatitis Indiana virus	+	RBM41
NC_001560.1	NC_001560.1	9698	encode_RBM41_1	5	9703	GCF_000850045.1	Rhabdoviridae	V	Vesicular stomatitis Indiana virus	+	RBM41
NC_001560.1	NC_001560.1	10368	encode_RBM41_1	5	10373	GCF_000850045.1	Rhabdoviridae	V	Vesicular stomatitis Indiana virus	+	RBM41
NC_001560.1	NC_001560.1	10372	encode_RBM41_1	5	10377	GCF_000850045.1	Rhabdoviridae	V	Vesicular stomatitis Indiana virus	+	RBM41
NC_001560.1	NC_001560.1	68	encode_RBM41_1	5	73	GCF_000850045.1	Rhabdoviridae	V	Vesicular stomatitis Indiana virus	-	RBM41
NC_001560.1	NC_001560.1	914	encode_RBM41_1	5	919	GCF_000850045.1	Rhabdoviridae	V	Vesicular stomatitis Indiana virus	-	RBM41
NC_001560.1	NC_001560.1	927	encode_RBM41_1	5	932	GCF_000850045.1	Rhabdoviridae	V	Vesicular stomatitis Indiana virus	-	RBM41
NC_001560.1	NC_001560.1	2181	encode_RBM41_1	5	2186	GCF_000850045.1	Rhabdoviridae	V	Vesicular stomatitis Indiana virus	-	RBM41
NC_001560.1	NC_001560.1	2333	encode_RBM41_1	5	2338	GCF_000850045.1	Rhabdoviridae	V	Vesicular stomatitis Indiana virus	-	RBM41
NC_001560.1	NC_001560.1	2463	encode_RBM41_1	5	2468	GCF_000850045.1	Rhabdoviridae	V	Vesicular stomatitis Indiana virus	-	RBM41
NC_001560.1	NC_001560.1	2486	encode_RBM41_1	5	2491	GCF_000850045.1	Rhabdoviridae	V	Vesicular stomatitis Indiana virus	-	RBM41
NC_001560.1	NC_001560.1	3059	encode_RBM41_1	5	3064	GCF_000850045.1	Rhabdoviridae	V	Vesicular stomatitis Indiana virus	-	RBM41
NC_001560.1	NC_001560.1	3200	encode_RBM41_1	5	3205	GCF_000850045.1	Rhabdoviridae	V	Vesicular stomatitis Indiana virus	-	RBM41
NC_001560.1	NC_001560.1	3289	encode_RBM41_1	5	3294	GCF_000850045.1	Rhabdoviridae	V	Vesicular stomatitis Indiana virus	-	RBM41
NC_001560.1	NC_001560.1	3681	encode_RBM41_1	5	3686	GCF_000850045.1	Rhabdoviridae	V	Vesicular stomatitis Indiana virus	-	RBM41
NC_001560.1	NC_001560.1	5301	encode_RBM41_1	5	5306	GCF_000850045.1	Rhabdoviridae	V	Vesicular stomatitis Indiana virus	-	RBM41
NC_001560.1	NC_001560.1	5678	encode_RBM41_1	5	5683	GCF_000850045.1	Rhabdoviridae	V	Vesicular stomatitis Indiana virus	-	RBM41
NC_001560.1	NC_001560.1	6549	encode_RBM41_1	5	6554	GCF_000850045.1	Rhabdoviridae	V	Vesicular stomatitis Indiana virus	-	RBM41
NC_001560.1	NC_001560.1	7229	encode_RBM41_1	5	7234	GCF_000850045.1	Rhabdoviridae	V	Vesicular stomatitis Indiana virus	-	RBM41
NC_001560.1	NC_001560.1	7261	encode_RBM41_1	5	7266	GCF_000850045.1	Rhabdoviridae	V	Vesicular stomatitis Indiana virus	-	RBM41
NC_001560.1	NC_001560.1	7414	encode_RBM41_1	5	7419	GCF_000850045.1	Rhabdoviridae	V	Vesicular stomatitis Indiana virus	-	RBM41
NC_001560.1	NC_001560.1	7806	encode_RBM41_1	5	7811	GCF_000850045.1	Rhabdoviridae	V	Vesicular stomatitis Indiana virus	-	RBM41
NC_001560.1	NC_001560.1	8450	encode_RBM41_1	5	8455	GCF_000850045.1	Rhabdoviridae	V	Vesicular stomatitis Indiana virus	-	RBM41
NC_001560.1	NC_001560.1	8628	encode_RBM41_1	5	8633	GCF_000850045.1	Rhabdoviridae	V	Vesicular stomatitis Indiana virus	-	RBM41
NC_001560.1	NC_001560.1	8952	encode_RBM41_1	5	8957	GCF_000850045.1	Rhabdoviridae	V	Vesicular stomatitis Indiana virus	-	RBM41
NC_001560.1	NC_001560.1	9235	encode_RBM41_1	5	9240	GCF_000850045.1	Rhabdoviridae	V	Vesicular stomatitis Indiana virus	-	RBM41
NC_001560.1	NC_001560.1	9854	encode_RBM41_1	5	9859	GCF_000850045.1	Rhabdoviridae	V	Vesicular stomatitis Indiana virus	-	RBM41
NC_001560.1	NC_001560.1	10363	encode_RBM41_1	5	10368	GCF_000850045.1	Rhabdoviridae	V	Vesicular stomatitis Indiana virus	-	RBM41
NC_001560.1	NC_001560.1	10906	encode_RBM41_1	5	10911	GCF_000850045.1	Rhabdoviridae	V	Vesicular stomatitis Indiana virus	-	RBM41
NC_001796.2	NC_001796.2	127	encode_RBM41_1	5	132	GCF_000850205.1	Paramyxoviridae	V	Human parainfluenza virus 3	+	RBM41
NC_001796.2	NC_001796.2	410	encode_RBM41_1	5	415	GCF_000850205.1	Paramyxoviridae	V	Human parainfluenza virus 3	+	RBM41
NC_001796.2	NC_001796.2	1065	encode_RBM41_1	5	1070	GCF_000850205.1	Paramyxoviridae	V	Human parainfluenza virus 3	+	RBM41
NC_001796.2	NC_001796.2	1886	encode_RBM41_1	5	1891	GCF_000850205.1	Paramyxoviridae	V	Human parainfluenza virus 3	+	RBM41
NC_001796.2	NC_001796.2	4374	encode_RBM41_1	5	4379	GCF_000850205.1	Paramyxoviridae	V	Human parainfluenza virus 3	+	RBM41
NC_001796.2	NC_001796.2	4821	encode_RBM41_1	5	4826	GCF_000850205.1	Paramyxoviridae	V	Human parainfluenza virus 3	+	RBM41
NC_001796.2	NC_001796.2	6246	encode_RBM41_1	5	6251	GCF_000850205.1	Paramyxoviridae	V	Human parainfluenza virus 3	+	RBM41
NC_001796.2	NC_001796.2	7539	encode_RBM41_1	5	7544	GCF_000850205.1	Paramyxoviridae	V	Human parainfluenza virus 3	+	RBM41
NC_001796.2	NC_001796.2	7670	encode_RBM41_1	5	7675	GCF_000850205.1	Paramyxoviridae	V	Human parainfluenza virus 3	+	RBM41
NC_001796.2	NC_001796.2	8985	encode_RBM41_1	5	8990	GCF_000850205.1	Paramyxoviridae	V	Human parainfluenza virus 3	+	RBM41
NC_001796.2	NC_001796.2	9282	encode_RBM41_1	5	9287	GCF_000850205.1	Paramyxoviridae	V	Human parainfluenza virus 3	+	RBM41
NC_001796.2	NC_001796.2	9656	encode_RBM41_1	5	9661	GCF_000850205.1	Paramyxoviridae	V	Human parainfluenza virus 3	+	RBM41
NC_001796.2	NC_001796.2	10356	encode_RBM41_1	5	10361	GCF_000850205.1	Paramyxoviridae	V	Human parainfluenza virus 3	+	RBM41
NC_001796.2	NC_001796.2	10419	encode_RBM41_1	5	10424	GCF_000850205.1	Paramyxoviridae	V	Human parainfluenza virus 3	+	RBM41
NC_001796.2	NC_001796.2	10908	encode_RBM41_1	5	10913	GCF_000850205.1	Paramyxoviridae	V	Human parainfluenza virus 3	+	RBM41
NC_001796.2	NC_001796.2	11468	encode_RBM41_1	5	11473	GCF_000850205.1	Paramyxoviridae	V	Human parainfluenza virus 3	+	RBM41
NC_001796.2	NC_001796.2	12211	encode_RBM41_1	5	12216	GCF_000850205.1	Paramyxoviridae	V	Human parainfluenza virus 3	+	RBM41
NC_001796.2	NC_001796.2	12385	encode_RBM41_1	5	12390	GCF_000850205.1	Paramyxoviridae	V	Human parainfluenza virus 3	+	RBM41
NC_001796.2	NC_001796.2	12493	encode_RBM41_1	5	12498	GCF_000850205.1	Paramyxoviridae	V	Human parainfluenza virus 3	+	RBM41
NC_001796.2	NC_001796.2	12553	encode_RBM41_1	5	12558	GCF_000850205.1	Paramyxoviridae	V	Human parainfluenza virus 3	+	RBM41
NC_001796.2	NC_001796.2	12802	encode_RBM41_1	5	12807	GCF_000850205.1	Paramyxoviridae	V	Human parainfluenza virus 3	+	RBM41
NC_001796.2	NC_001796.2	12948	encode_RBM41_1	5	12953	GCF_000850205.1	Paramyxoviridae	V	Human parainfluenza virus 3	+	RBM41
NC_001796.2	NC_001796.2	13089	encode_RBM41_1	5	13094	GCF_000850205.1	Paramyxoviridae	V	Human parainfluenza virus 3	+	RBM41
NC_001796.2	NC_001796.2	13210	encode_RBM41_1	5	13215	GCF_000850205.1	Paramyxoviridae	V	Human parainfluenza virus 3	+	RBM41
NC_001796.2	NC_001796.2	13415	encode_RBM41_1	5	13420	GCF_000850205.1	Paramyxoviridae	V	Human parainfluenza virus 3	+	RBM41
NC_001796.2	NC_001796.2	13541	encode_RBM41_1	5	13546	GCF_000850205.1	Paramyxoviridae	V	Human parainfluenza virus 3	+	RBM41
NC_001796.2	NC_001796.2	14349	encode_RBM41_1	5	14354	GCF_000850205.1	Paramyxoviridae	V	Human parainfluenza virus 3	+	RBM41
NC_001796.2	NC_001796.2	14397	encode_RBM41_1	5	14402	GCF_000850205.1	Paramyxoviridae	V	Human parainfluenza virus 3	+	RBM41
NC_001796.2	NC_001796.2	14425	encode_RBM41_1	5	14430	GCF_000850205.1	Paramyxoviridae	V	Human parainfluenza virus 3	+	RBM41
NC_001796.2	NC_001796.2	14429	encode_RBM41_1	5	14434	GCF_000850205.1	Paramyxoviridae	V	Human parainfluenza virus 3	+	RBM41
NC_001796.2	NC_001796.2	14502	encode_RBM41_1	5	14507	GCF_000850205.1	Paramyxoviridae	V	Human parainfluenza virus 3	+	RBM41
NC_001796.2	NC_001796.2	14724	encode_RBM41_1	5	14729	GCF_000850205.1	Paramyxoviridae	V	Human parainfluenza virus 3	+	RBM41
NC_001796.2	NC_001796.2	15231	encode_RBM41_1	5	15236	GCF_000850205.1	Paramyxoviridae	V	Human parainfluenza virus 3	+	RBM41
NC_001796.2	NC_001796.2	38	encode_RBM41_1	5	43	GCF_000850205.1	Paramyxoviridae	V	Human parainfluenza virus 3	-	RBM41
NC_001796.2	NC_001796.2	51	encode_RBM41_1	5	56	GCF_000850205.1	Paramyxoviridae	V	Human parainfluenza virus 3	-	RBM41
NC_001796.2	NC_001796.2	346	encode_RBM41_1	5	351	GCF_000850205.1	Paramyxoviridae	V	Human parainfluenza virus 3	-	RBM41
NC_001796.2	NC_001796.2	921	encode_RBM41_1	5	926	GCF_000850205.1	Paramyxoviridae	V	Human parainfluenza virus 3	-	RBM41
NC_001796.2	NC_001796.2	925	encode_RBM41_1	5	930	GCF_000850205.1	Paramyxoviridae	V	Human parainfluenza virus 3	-	RBM41
NC_001796.2	NC_001796.2	1207	encode_RBM41_1	5	1212	GCF_000850205.1	Paramyxoviridae	V	Human parainfluenza virus 3	-	RBM41
NC_001796.2	NC_001796.2	1303	encode_RBM41_1	5	1308	GCF_000850205.1	Paramyxoviridae	V	Human parainfluenza virus 3	-	RBM41
NC_001796.2	NC_001796.2	1741	encode_RBM41_1	5	1746	GCF_000850205.1	Paramyxoviridae	V	Human parainfluenza virus 3	-	RBM41
NC_001796.2	NC_001796.2	1846	encode_RBM41_1	5	1851	GCF_000850205.1	Paramyxoviridae	V	Human parainfluenza virus 3	-	RBM41
NC_001796.2	NC_001796.2	2197	encode_RBM41_1	5	2202	GCF_000850205.1	Paramyxoviridae	V	Human parainfluenza virus 3	-	RBM41
NC_001796.2	NC_001796.2	2227	encode_RBM41_1	5	2232	GCF_000850205.1	Paramyxoviridae	V	Human parainfluenza virus 3	-	RBM41
NC_001796.2	NC_001796.2	2493	encode_RBM41_1	5	2498	GCF_000850205.1	Paramyxoviridae	V	Human parainfluenza virus 3	-	RBM41
NC_001796.2	NC_001796.2	2628	encode_RBM41_1	5	2633	GCF_000850205.1	Paramyxoviridae	V	Human parainfluenza virus 3	-	RBM41
NC_001796.2	NC_001796.2	3239	encode_RBM41_1	5	3244	GCF_000850205.1	Paramyxoviridae	V	Human parainfluenza virus 3	-	RBM41
NC_001796.2	NC_001796.2	3471	encode_RBM41_1	5	3476	GCF_000850205.1	Paramyxoviridae	V	Human parainfluenza virus 3	-	RBM41
NC_001796.2	NC_001796.2	3754	encode_RBM41_1	5	3759	GCF_000850205.1	Paramyxoviridae	V	Human parainfluenza virus 3	-	RBM41
NC_001796.2	NC_001796.2	4338	encode_RBM41_1	5	4343	GCF_000850205.1	Paramyxoviridae	V	Human parainfluenza virus 3	-	RBM41
NC_001796.2	NC_001796.2	4417	encode_RBM41_1	5	4422	GCF_000850205.1	Paramyxoviridae	V	Human parainfluenza virus 3	-	RBM41
NC_001796.2	NC_001796.2	4696	encode_RBM41_1	5	4701	GCF_000850205.1	Paramyxoviridae	V	Human parainfluenza virus 3	-	RBM41
NC_001796.2	NC_001796.2	4707	encode_RBM41_1	5	4712	GCF_000850205.1	Paramyxoviridae	V	Human parainfluenza virus 3	-	RBM41
NC_001796.2	NC_001796.2	4932	encode_RBM41_1	5	4937	GCF_000850205.1	Paramyxoviridae	V	Human parainfluenza virus 3	-	RBM41
NC_001796.2	NC_001796.2	5242	encode_RBM41_1	5	5247	GCF_000850205.1	Paramyxoviridae	V	Human parainfluenza virus 3	-	RBM41
NC_001796.2	NC_001796.2	5290	encode_RBM41_1	5	5295	GCF_000850205.1	Paramyxoviridae	V	Human parainfluenza virus 3	-	RBM41
NC_001796.2	NC_001796.2	5669	encode_RBM41_1	5	5674	GCF_000850205.1	Paramyxoviridae	V	Human parainfluenza virus 3	-	RBM41
NC_001796.2	NC_001796.2	6029	encode_RBM41_1	5	6034	GCF_000850205.1	Paramyxoviridae	V	Human parainfluenza virus 3	-	RBM41
NC_001796.2	NC_001796.2	6101	encode_RBM41_1	5	6106	GCF_000850205.1	Paramyxoviridae	V	Human parainfluenza virus 3	-	RBM41
NC_001796.2	NC_001796.2	6275	encode_RBM41_1	5	6280	GCF_000850205.1	Paramyxoviridae	V	Human parainfluenza virus 3	-	RBM41
NC_001796.2	NC_001796.2	6882	encode_RBM41_1	5	6887	GCF_000850205.1	Paramyxoviridae	V	Human parainfluenza virus 3	-	RBM41
NC_001796.2	NC_001796.2	6893	encode_RBM41_1	5	6898	GCF_000850205.1	Paramyxoviridae	V	Human parainfluenza virus 3	-	RBM41
NC_001796.2	NC_001796.2	7237	encode_RBM41_1	5	7242	GCF_000850205.1	Paramyxoviridae	V	Human parainfluenza virus 3	-	RBM41
NC_001796.2	NC_001796.2	7613	encode_RBM41_1	5	7618	GCF_000850205.1	Paramyxoviridae	V	Human parainfluenza virus 3	-	RBM41
NC_001796.2	NC_001796.2	7862	encode_RBM41_1	5	7867	GCF_000850205.1	Paramyxoviridae	V	Human parainfluenza virus 3	-	RBM41
NC_001796.2	NC_001796.2	8219	encode_RBM41_1	5	8224	GCF_000850205.1	Paramyxoviridae	V	Human parainfluenza virus 3	-	RBM41
NC_001796.2	NC_001796.2	8786	encode_RBM41_1	5	8791	GCF_000850205.1	Paramyxoviridae	V	Human parainfluenza virus 3	-	RBM41
NC_001796.2	NC_001796.2	8838	encode_RBM41_1	5	8843	GCF_000850205.1	Paramyxoviridae	V	Human parainfluenza virus 3	-	RBM41
NC_001796.2	NC_001796.2	9139	encode_RBM41_1	5	9144	GCF_000850205.1	Paramyxoviridae	V	Human parainfluenza virus 3	-	RBM41
NC_001796.2	NC_001796.2	9397	encode_RBM41_1	5	9402	GCF_000850205.1	Paramyxoviridae	V	Human parainfluenza virus 3	-	RBM41
NC_001796.2	NC_001796.2	9503	encode_RBM41_1	5	9508	GCF_000850205.1	Paramyxoviridae	V	Human parainfluenza virus 3	-	RBM41
NC_001796.2	NC_001796.2	10307	encode_RBM41_1	5	10312	GCF_000850205.1	Paramyxoviridae	V	Human parainfluenza virus 3	-	RBM41
NC_001796.2	NC_001796.2	10481	encode_RBM41_1	5	10486	GCF_000850205.1	Paramyxoviridae	V	Human parainfluenza virus 3	-	RBM41
NC_001796.2	NC_001796.2	10961	encode_RBM41_1	5	10966	GCF_000850205.1	Paramyxoviridae	V	Human parainfluenza virus 3	-	RBM41
NC_001796.2	NC_001796.2	11915	encode_RBM41_1	5	11920	GCF_000850205.1	Paramyxoviridae	V	Human parainfluenza virus 3	-	RBM41
NC_001796.2	NC_001796.2	12485	encode_RBM41_1	5	12490	GCF_000850205.1	Paramyxoviridae	V	Human parainfluenza virus 3	-	RBM41
NC_001796.2	NC_001796.2	12497	encode_RBM41_1	5	12502	GCF_000850205.1	Paramyxoviridae	V	Human parainfluenza virus 3	-	RBM41
NC_001796.2	NC_001796.2	13129	encode_RBM41_1	5	13134	GCF_000850205.1	Paramyxoviridae	V	Human parainfluenza virus 3	-	RBM41
NC_001796.2	NC_001796.2	13405	encode_RBM41_1	5	13410	GCF_000850205.1	Paramyxoviridae	V	Human parainfluenza virus 3	-	RBM41
NC_001796.2	NC_001796.2	15017	encode_RBM41_1	5	15022	GCF_000850205.1	Paramyxoviridae	V	Human parainfluenza virus 3	-	RBM41
NC_001796.2	NC_001796.2	15059	encode_RBM41_1	5	15064	GCF_000850205.1	Paramyxoviridae	V	Human parainfluenza virus 3	-	RBM41
NC_001796.2	NC_001796.2	15075	encode_RBM41_1	5	15080	GCF_000850205.1	Paramyxoviridae	V	Human parainfluenza virus 3	-	RBM41
NC_003243.1	NC_003243.1	317	encode_RBM41_1	5	322	GCF_000850325.1	Rhabdoviridae	V	Australian bat lyssavirus	+	RBM41
NC_003243.1	NC_003243.1	769	encode_RBM41_1	5	774	GCF_000850325.1	Rhabdoviridae	V	Australian bat lyssavirus	+	RBM41
NC_003243.1	NC_003243.1	774	encode_RBM41_1	5	779	GCF_000850325.1	Rhabdoviridae	V	Australian bat lyssavirus	+	RBM41
NC_003243.1	NC_003243.1	951	encode_RBM41_1	5	956	GCF_000850325.1	Rhabdoviridae	V	Australian bat lyssavirus	+	RBM41
NC_003243.1	NC_003243.1	992	encode_RBM41_1	5	997	GCF_000850325.1	Rhabdoviridae	V	Australian bat lyssavirus	+	RBM41
NC_003243.1	NC_003243.1	1269	encode_RBM41_1	5	1274	GCF_000850325.1	Rhabdoviridae	V	Australian bat lyssavirus	+	RBM41
NC_003243.1	NC_003243.1	3176	encode_RBM41_1	5	3181	GCF_000850325.1	Rhabdoviridae	V	Australian bat lyssavirus	+	RBM41
NC_003243.1	NC_003243.1	3182	encode_RBM41_1	5	3187	GCF_000850325.1	Rhabdoviridae	V	Australian bat lyssavirus	+	RBM41
NC_003243.1	NC_003243.1	4461	encode_RBM41_1	5	4466	GCF_000850325.1	Rhabdoviridae	V	Australian bat lyssavirus	+	RBM41
NC_003243.1	NC_003243.1	5569	encode_RBM41_1	5	5574	GCF_000850325.1	Rhabdoviridae	V	Australian bat lyssavirus	+	RBM41
NC_003243.1	NC_003243.1	5881	encode_RBM41_1	5	5886	GCF_000850325.1	Rhabdoviridae	V	Australian bat lyssavirus	+	RBM41
NC_003243.1	NC_003243.1	6172	encode_RBM41_1	5	6177	GCF_000850325.1	Rhabdoviridae	V	Australian bat lyssavirus	+	RBM41
NC_003243.1	NC_003243.1	6646	encode_RBM41_1	5	6651	GCF_000850325.1	Rhabdoviridae	V	Australian bat lyssavirus	+	RBM41
NC_003243.1	NC_003243.1	6699	encode_RBM41_1	5	6704	GCF_000850325.1	Rhabdoviridae	V	Australian bat lyssavirus	+	RBM41
NC_003243.1	NC_003243.1	7024	encode_RBM41_1	5	7029	GCF_000850325.1	Rhabdoviridae	V	Australian bat lyssavirus	+	RBM41
NC_003243.1	NC_003243.1	7057	encode_RBM41_1	5	7062	GCF_000850325.1	Rhabdoviridae	V	Australian bat lyssavirus	+	RBM41
NC_003243.1	NC_003243.1	9261	encode_RBM41_1	5	9266	GCF_000850325.1	Rhabdoviridae	V	Australian bat lyssavirus	+	RBM41
NC_003243.1	NC_003243.1	9404	encode_RBM41_1	5	9409	GCF_000850325.1	Rhabdoviridae	V	Australian bat lyssavirus	+	RBM41
NC_003243.1	NC_003243.1	9696	encode_RBM41_1	5	9701	GCF_000850325.1	Rhabdoviridae	V	Australian bat lyssavirus	+	RBM41
NC_003243.1	NC_003243.1	10416	encode_RBM41_1	5	10421	GCF_000850325.1	Rhabdoviridae	V	Australian bat lyssavirus	+	RBM41
NC_003243.1	NC_003243.1	10596	encode_RBM41_1	5	10601	GCF_000850325.1	Rhabdoviridae	V	Australian bat lyssavirus	+	RBM41
NC_003243.1	NC_003243.1	10659	encode_RBM41_1	5	10664	GCF_000850325.1	Rhabdoviridae	V	Australian bat lyssavirus	+	RBM41
NC_003243.1	NC_003243.1	10766	encode_RBM41_1	5	10771	GCF_000850325.1	Rhabdoviridae	V	Australian bat lyssavirus	+	RBM41
NC_003243.1	NC_003243.1	10900	encode_RBM41_1	5	10905	GCF_000850325.1	Rhabdoviridae	V	Australian bat lyssavirus	+	RBM41
NC_003243.1	NC_003243.1	11802	encode_RBM41_1	5	11807	GCF_000850325.1	Rhabdoviridae	V	Australian bat lyssavirus	+	RBM41
NC_003243.1	NC_003243.1	452	encode_RBM41_1	5	457	GCF_000850325.1	Rhabdoviridae	V	Australian bat lyssavirus	-	RBM41
NC_003243.1	NC_003243.1	1513	encode_RBM41_1	5	1518	GCF_000850325.1	Rhabdoviridae	V	Australian bat lyssavirus	-	RBM41
NC_003243.1	NC_003243.1	1960	encode_RBM41_1	5	1965	GCF_000850325.1	Rhabdoviridae	V	Australian bat lyssavirus	-	RBM41
NC_003243.1	NC_003243.1	2467	encode_RBM41_1	5	2472	GCF_000850325.1	Rhabdoviridae	V	Australian bat lyssavirus	-	RBM41
NC_003243.1	NC_003243.1	2923	encode_RBM41_1	5	2928	GCF_000850325.1	Rhabdoviridae	V	Australian bat lyssavirus	-	RBM41
NC_003243.1	NC_003243.1	5231	encode_RBM41_1	5	5236	GCF_000850325.1	Rhabdoviridae	V	Australian bat lyssavirus	-	RBM41
NC_003243.1	NC_003243.1	6016	encode_RBM41_1	5	6021	GCF_000850325.1	Rhabdoviridae	V	Australian bat lyssavirus	-	RBM41
NC_003243.1	NC_003243.1	6147	encode_RBM41_1	5	6152	GCF_000850325.1	Rhabdoviridae	V	Australian bat lyssavirus	-	RBM41
NC_003243.1	NC_003243.1	6238	encode_RBM41_1	5	6243	GCF_000850325.1	Rhabdoviridae	V	Australian bat lyssavirus	-	RBM41
NC_003243.1	NC_003243.1	6633	encode_RBM41_1	5	6638	GCF_000850325.1	Rhabdoviridae	V	Australian bat lyssavirus	-	RBM41
NC_003243.1	NC_003243.1	6750	encode_RBM41_1	5	6755	GCF_000850325.1	Rhabdoviridae	V	Australian bat lyssavirus	-	RBM41
NC_003243.1	NC_003243.1	8414	encode_RBM41_1	5	8419	GCF_000850325.1	Rhabdoviridae	V	Australian bat lyssavirus	-	RBM41
NC_003243.1	NC_003243.1	9232	encode_RBM41_1	5	9237	GCF_000850325.1	Rhabdoviridae	V	Australian bat lyssavirus	-	RBM41
NC_003243.1	NC_003243.1	9592	encode_RBM41_1	5	9597	GCF_000850325.1	Rhabdoviridae	V	Australian bat lyssavirus	-	RBM41
NC_003243.1	NC_003243.1	9738	encode_RBM41_1	5	9743	GCF_000850325.1	Rhabdoviridae	V	Australian bat lyssavirus	-	RBM41
NC_003243.1	NC_003243.1	10105	encode_RBM41_1	5	10110	GCF_000850325.1	Rhabdoviridae	V	Australian bat lyssavirus	-	RBM41
NC_003243.1	NC_003243.1	11733	encode_RBM41_1	5	11738	GCF_000850325.1	Rhabdoviridae	V	Australian bat lyssavirus	-	RBM41
NC_003468.2	NC_003468.2	704	encode_RBM41_1	5	709	GCF_000850405.1	Hantaviridae	V	Andes virus	+	RBM41
NC_003468.2	NC_003468.2	864	encode_RBM41_1	5	869	GCF_000850405.1	Hantaviridae	V	Andes virus	+	RBM41
NC_003468.2	NC_003468.2	1536	encode_RBM41_1	5	1541	GCF_000850405.1	Hantaviridae	V	Andes virus	+	RBM41
NC_003468.2	NC_003468.2	1783	encode_RBM41_1	5	1788	GCF_000850405.1	Hantaviridae	V	Andes virus	+	RBM41
NC_003468.2	NC_003468.2	2259	encode_RBM41_1	5	2264	GCF_000850405.1	Hantaviridae	V	Andes virus	+	RBM41
NC_003468.2	NC_003468.2	3258	encode_RBM41_1	5	3263	GCF_000850405.1	Hantaviridae	V	Andes virus	+	RBM41
NC_003468.2	NC_003468.2	3471	encode_RBM41_1	5	3476	GCF_000850405.1	Hantaviridae	V	Andes virus	+	RBM41
NC_003468.2	NC_003468.2	3556	encode_RBM41_1	5	3561	GCF_000850405.1	Hantaviridae	V	Andes virus	+	RBM41
NC_003468.2	NC_003468.2	4323	encode_RBM41_1	5	4328	GCF_000850405.1	Hantaviridae	V	Andes virus	+	RBM41
NC_003468.2	NC_003468.2	4405	encode_RBM41_1	5	4410	GCF_000850405.1	Hantaviridae	V	Andes virus	+	RBM41
NC_003468.2	NC_003468.2	4479	encode_RBM41_1	5	4484	GCF_000850405.1	Hantaviridae	V	Andes virus	+	RBM41
NC_003468.2	NC_003468.2	4997	encode_RBM41_1	5	5002	GCF_000850405.1	Hantaviridae	V	Andes virus	+	RBM41
NC_003468.2	NC_003468.2	5230	encode_RBM41_1	5	5235	GCF_000850405.1	Hantaviridae	V	Andes virus	+	RBM41
NC_003468.2	NC_003468.2	6230	encode_RBM41_1	5	6235	GCF_000850405.1	Hantaviridae	V	Andes virus	+	RBM41
NC_003468.2	NC_003468.2	34	encode_RBM41_1	5	39	GCF_000850405.1	Hantaviridae	V	Andes virus	-	RBM41
NC_003468.2	NC_003468.2	152	encode_RBM41_1	5	157	GCF_000850405.1	Hantaviridae	V	Andes virus	-	RBM41
NC_003468.2	NC_003468.2	365	encode_RBM41_1	5	370	GCF_000850405.1	Hantaviridae	V	Andes virus	-	RBM41
NC_003468.2	NC_003468.2	893	encode_RBM41_1	5	898	GCF_000850405.1	Hantaviridae	V	Andes virus	-	RBM41
NC_003468.2	NC_003468.2	1016	encode_RBM41_1	5	1021	GCF_000850405.1	Hantaviridae	V	Andes virus	-	RBM41
NC_003468.2	NC_003468.2	1093	encode_RBM41_1	5	1098	GCF_000850405.1	Hantaviridae	V	Andes virus	-	RBM41
NC_003468.2	NC_003468.2	1457	encode_RBM41_1	5	1462	GCF_000850405.1	Hantaviridae	V	Andes virus	-	RBM41
NC_003468.2	NC_003468.2	1480	encode_RBM41_1	5	1485	GCF_000850405.1	Hantaviridae	V	Andes virus	-	RBM41
NC_003468.2	NC_003468.2	1790	encode_RBM41_1	5	1795	GCF_000850405.1	Hantaviridae	V	Andes virus	-	RBM41
NC_003468.2	NC_003468.2	1992	encode_RBM41_1	5	1997	GCF_000850405.1	Hantaviridae	V	Andes virus	-	RBM41
NC_003468.2	NC_003468.2	2081	encode_RBM41_1	5	2086	GCF_000850405.1	Hantaviridae	V	Andes virus	-	RBM41
NC_003468.2	NC_003468.2	2111	encode_RBM41_1	5	2116	GCF_000850405.1	Hantaviridae	V	Andes virus	-	RBM41
NC_003468.2	NC_003468.2	2276	encode_RBM41_1	5	2281	GCF_000850405.1	Hantaviridae	V	Andes virus	-	RBM41
NC_003468.2	NC_003468.2	2561	encode_RBM41_1	5	2566	GCF_000850405.1	Hantaviridae	V	Andes virus	-	RBM41
NC_003468.2	NC_003468.2	3164	encode_RBM41_1	5	3169	GCF_000850405.1	Hantaviridae	V	Andes virus	-	RBM41
NC_003468.2	NC_003468.2	3368	encode_RBM41_1	5	3373	GCF_000850405.1	Hantaviridae	V	Andes virus	-	RBM41
NC_003468.2	NC_003468.2	3621	encode_RBM41_1	5	3626	GCF_000850405.1	Hantaviridae	V	Andes virus	-	RBM41
NC_003468.2	NC_003468.2	3918	encode_RBM41_1	5	3923	GCF_000850405.1	Hantaviridae	V	Andes virus	-	RBM41
NC_003468.2	NC_003468.2	4184	encode_RBM41_1	5	4189	GCF_000850405.1	Hantaviridae	V	Andes virus	-	RBM41
NC_003468.2	NC_003468.2	4550	encode_RBM41_1	5	4555	GCF_000850405.1	Hantaviridae	V	Andes virus	-	RBM41
NC_003468.2	NC_003468.2	5000	encode_RBM41_1	5	5005	GCF_000850405.1	Hantaviridae	V	Andes virus	-	RBM41
NC_003468.2	NC_003468.2	5505	encode_RBM41_1	5	5510	GCF_000850405.1	Hantaviridae	V	Andes virus	-	RBM41
NC_003468.2	NC_003468.2	5876	encode_RBM41_1	5	5881	GCF_000850405.1	Hantaviridae	V	Andes virus	-	RBM41
NC_003468.2	NC_003468.2	6144	encode_RBM41_1	5	6149	GCF_000850405.1	Hantaviridae	V	Andes virus	-	RBM41
NC_003468.2	NC_003468.2	6266	encode_RBM41_1	5	6271	GCF_000850405.1	Hantaviridae	V	Andes virus	-	RBM41
NC_003468.2	NC_003468.2	6368	encode_RBM41_1	5	6373	GCF_000850405.1	Hantaviridae	V	Andes virus	-	RBM41
NC_003468.2	NC_003468.2	6516	encode_RBM41_1	5	6521	GCF_000850405.1	Hantaviridae	V	Andes virus	-	RBM41
NC_003467.2	NC_003467.2	168	encode_RBM41_1	5	173	GCF_000850405.1	Hantaviridae	V	Andes virus	+	RBM41
NC_003467.2	NC_003467.2	413	encode_RBM41_1	5	418	GCF_000850405.1	Hantaviridae	V	Andes virus	+	RBM41
NC_003467.2	NC_003467.2	1106	encode_RBM41_1	5	1111	GCF_000850405.1	Hantaviridae	V	Andes virus	+	RBM41
NC_003467.2	NC_003467.2	1421	encode_RBM41_1	5	1426	GCF_000850405.1	Hantaviridae	V	Andes virus	+	RBM41
NC_003467.2	NC_003467.2	1495	encode_RBM41_1	5	1500	GCF_000850405.1	Hantaviridae	V	Andes virus	+	RBM41
NC_003467.2	NC_003467.2	3223	encode_RBM41_1	5	3228	GCF_000850405.1	Hantaviridae	V	Andes virus	+	RBM41
NC_003467.2	NC_003467.2	3485	encode_RBM41_1	5	3490	GCF_000850405.1	Hantaviridae	V	Andes virus	+	RBM41
NC_003467.2	NC_003467.2	3499	encode_RBM41_1	5	3504	GCF_000850405.1	Hantaviridae	V	Andes virus	+	RBM41
NC_003467.2	NC_003467.2	3605	encode_RBM41_1	5	3610	GCF_000850405.1	Hantaviridae	V	Andes virus	+	RBM41
NC_003467.2	NC_003467.2	518	encode_RBM41_1	5	523	GCF_000850405.1	Hantaviridae	V	Andes virus	-	RBM41
NC_003467.2	NC_003467.2	634	encode_RBM41_1	5	639	GCF_000850405.1	Hantaviridae	V	Andes virus	-	RBM41
NC_003467.2	NC_003467.2	698	encode_RBM41_1	5	703	GCF_000850405.1	Hantaviridae	V	Andes virus	-	RBM41
NC_003467.2	NC_003467.2	1478	encode_RBM41_1	5	1483	GCF_000850405.1	Hantaviridae	V	Andes virus	-	RBM41
NC_003467.2	NC_003467.2	1735	encode_RBM41_1	5	1740	GCF_000850405.1	Hantaviridae	V	Andes virus	-	RBM41
NC_003467.2	NC_003467.2	1970	encode_RBM41_1	5	1975	GCF_000850405.1	Hantaviridae	V	Andes virus	-	RBM41
NC_003467.2	NC_003467.2	2213	encode_RBM41_1	5	2218	GCF_000850405.1	Hantaviridae	V	Andes virus	-	RBM41
NC_003467.2	NC_003467.2	2482	encode_RBM41_1	5	2487	GCF_000850405.1	Hantaviridae	V	Andes virus	-	RBM41
NC_003467.2	NC_003467.2	2646	encode_RBM41_1	5	2651	GCF_000850405.1	Hantaviridae	V	Andes virus	-	RBM41
NC_003467.2	NC_003467.2	3208	encode_RBM41_1	5	3213	GCF_000850405.1	Hantaviridae	V	Andes virus	-	RBM41
NC_003467.2	NC_003467.2	3242	encode_RBM41_1	5	3247	GCF_000850405.1	Hantaviridae	V	Andes virus	-	RBM41
NC_003466.1	NC_003466.1	197	encode_RBM41_1	5	202	GCF_000850405.1	Hantaviridae	V	Andes virus	+	RBM41
NC_003466.1	NC_003466.1	414	encode_RBM41_1	5	419	GCF_000850405.1	Hantaviridae	V	Andes virus	+	RBM41
NC_003466.1	NC_003466.1	456	encode_RBM41_1	5	461	GCF_000850405.1	Hantaviridae	V	Andes virus	+	RBM41
NC_003466.1	NC_003466.1	1188	encode_RBM41_1	5	1193	GCF_000850405.1	Hantaviridae	V	Andes virus	+	RBM41
NC_003466.1	NC_003466.1	1507	encode_RBM41_1	5	1512	GCF_000850405.1	Hantaviridae	V	Andes virus	+	RBM41
NC_003466.1	NC_003466.1	144	encode_RBM41_1	5	149	GCF_000850405.1	Hantaviridae	V	Andes virus	-	RBM41
NC_003466.1	NC_003466.1	230	encode_RBM41_1	5	235	GCF_000850405.1	Hantaviridae	V	Andes virus	-	RBM41
NC_003466.1	NC_003466.1	1038	encode_RBM41_1	5	1043	GCF_000850405.1	Hantaviridae	V	Andes virus	-	RBM41
NC_003466.1	NC_003466.1	1690	encode_RBM41_1	5	1695	GCF_000850405.1	Hantaviridae	V	Andes virus	-	RBM41
NC_004108.1	NC_004108.1	974	encode_RBM41_1	5	979	GCF_000850965.1	Peribunyaviridae	V	La Crosse virus	+	RBM41
NC_004108.1	NC_004108.1	2020	encode_RBM41_1	5	2025	GCF_000850965.1	Peribunyaviridae	V	La Crosse virus	+	RBM41
NC_004108.1	NC_004108.1	2296	encode_RBM41_1	5	2301	GCF_000850965.1	Peribunyaviridae	V	La Crosse virus	+	RBM41
NC_004108.1	NC_004108.1	2327	encode_RBM41_1	5	2332	GCF_000850965.1	Peribunyaviridae	V	La Crosse virus	+	RBM41
NC_004108.1	NC_004108.1	3337	encode_RBM41_1	5	3342	GCF_000850965.1	Peribunyaviridae	V	La Crosse virus	+	RBM41
NC_004108.1	NC_004108.1	3352	encode_RBM41_1	5	3357	GCF_000850965.1	Peribunyaviridae	V	La Crosse virus	+	RBM41
NC_004108.1	NC_004108.1	4123	encode_RBM41_1	5	4128	GCF_000850965.1	Peribunyaviridae	V	La Crosse virus	+	RBM41
NC_004108.1	NC_004108.1	4652	encode_RBM41_1	5	4657	GCF_000850965.1	Peribunyaviridae	V	La Crosse virus	+	RBM41
NC_004108.1	NC_004108.1	4786	encode_RBM41_1	5	4791	GCF_000850965.1	Peribunyaviridae	V	La Crosse virus	+	RBM41
NC_004108.1	NC_004108.1	4793	encode_RBM41_1	5	4798	GCF_000850965.1	Peribunyaviridae	V	La Crosse virus	+	RBM41
NC_004108.1	NC_004108.1	4916	encode_RBM41_1	5	4921	GCF_000850965.1	Peribunyaviridae	V	La Crosse virus	+	RBM41
NC_004108.1	NC_004108.1	5595	encode_RBM41_1	5	5600	GCF_000850965.1	Peribunyaviridae	V	La Crosse virus	+	RBM41
NC_004108.1	NC_004108.1	5882	encode_RBM41_1	5	5887	GCF_000850965.1	Peribunyaviridae	V	La Crosse virus	+	RBM41
NC_004108.1	NC_004108.1	6329	encode_RBM41_1	5	6334	GCF_000850965.1	Peribunyaviridae	V	La Crosse virus	+	RBM41
NC_004108.1	NC_004108.1	228	encode_RBM41_1	5	233	GCF_000850965.1	Peribunyaviridae	V	La Crosse virus	-	RBM41
NC_004108.1	NC_004108.1	377	encode_RBM41_1	5	382	GCF_000850965.1	Peribunyaviridae	V	La Crosse virus	-	RBM41
NC_004108.1	NC_004108.1	417	encode_RBM41_1	5	422	GCF_000850965.1	Peribunyaviridae	V	La Crosse virus	-	RBM41
NC_004108.1	NC_004108.1	1412	encode_RBM41_1	5	1417	GCF_000850965.1	Peribunyaviridae	V	La Crosse virus	-	RBM41
NC_004108.1	NC_004108.1	2203	encode_RBM41_1	5	2208	GCF_000850965.1	Peribunyaviridae	V	La Crosse virus	-	RBM41
NC_004108.1	NC_004108.1	2278	encode_RBM41_1	5	2283	GCF_000850965.1	Peribunyaviridae	V	La Crosse virus	-	RBM41
NC_004108.1	NC_004108.1	2579	encode_RBM41_1	5	2584	GCF_000850965.1	Peribunyaviridae	V	La Crosse virus	-	RBM41
NC_004108.1	NC_004108.1	3226	encode_RBM41_1	5	3231	GCF_000850965.1	Peribunyaviridae	V	La Crosse virus	-	RBM41
NC_004108.1	NC_004108.1	3972	encode_RBM41_1	5	3977	GCF_000850965.1	Peribunyaviridae	V	La Crosse virus	-	RBM41
NC_004108.1	NC_004108.1	4004	encode_RBM41_1	5	4009	GCF_000850965.1	Peribunyaviridae	V	La Crosse virus	-	RBM41
NC_004108.1	NC_004108.1	4186	encode_RBM41_1	5	4191	GCF_000850965.1	Peribunyaviridae	V	La Crosse virus	-	RBM41
NC_004108.1	NC_004108.1	4267	encode_RBM41_1	5	4272	GCF_000850965.1	Peribunyaviridae	V	La Crosse virus	-	RBM41
NC_004108.1	NC_004108.1	4731	encode_RBM41_1	5	4736	GCF_000850965.1	Peribunyaviridae	V	La Crosse virus	-	RBM41
NC_004108.1	NC_004108.1	5397	encode_RBM41_1	5	5402	GCF_000850965.1	Peribunyaviridae	V	La Crosse virus	-	RBM41
NC_004108.1	NC_004108.1	5567	encode_RBM41_1	5	5572	GCF_000850965.1	Peribunyaviridae	V	La Crosse virus	-	RBM41
NC_004108.1	NC_004108.1	6513	encode_RBM41_1	5	6518	GCF_000850965.1	Peribunyaviridae	V	La Crosse virus	-	RBM41
NC_004108.1	NC_004108.1	6555	encode_RBM41_1	5	6560	GCF_000850965.1	Peribunyaviridae	V	La Crosse virus	-	RBM41
NC_004108.1	NC_004108.1	6721	encode_RBM41_1	5	6726	GCF_000850965.1	Peribunyaviridae	V	La Crosse virus	-	RBM41
NC_004108.1	NC_004108.1	6760	encode_RBM41_1	5	6765	GCF_000850965.1	Peribunyaviridae	V	La Crosse virus	-	RBM41
NC_004109.1	NC_004109.1	885	encode_RBM41_1	5	890	GCF_000850965.1	Peribunyaviridae	V	La Crosse virus	+	RBM41
NC_004109.1	NC_004109.1	1432	encode_RBM41_1	5	1437	GCF_000850965.1	Peribunyaviridae	V	La Crosse virus	+	RBM41
NC_004109.1	NC_004109.1	1816	encode_RBM41_1	5	1821	GCF_000850965.1	Peribunyaviridae	V	La Crosse virus	+	RBM41
NC_004109.1	NC_004109.1	2998	encode_RBM41_1	5	3003	GCF_000850965.1	Peribunyaviridae	V	La Crosse virus	+	RBM41
NC_004109.1	NC_004109.1	3628	encode_RBM41_1	5	3633	GCF_000850965.1	Peribunyaviridae	V	La Crosse virus	+	RBM41
NC_004109.1	NC_004109.1	4424	encode_RBM41_1	5	4429	GCF_000850965.1	Peribunyaviridae	V	La Crosse virus	+	RBM41
NC_004109.1	NC_004109.1	4508	encode_RBM41_1	5	4513	GCF_000850965.1	Peribunyaviridae	V	La Crosse virus	+	RBM41
NC_004109.1	NC_004109.1	221	encode_RBM41_1	5	226	GCF_000850965.1	Peribunyaviridae	V	La Crosse virus	-	RBM41
NC_004109.1	NC_004109.1	1148	encode_RBM41_1	5	1153	GCF_000850965.1	Peribunyaviridae	V	La Crosse virus	-	RBM41
NC_004109.1	NC_004109.1	1430	encode_RBM41_1	5	1435	GCF_000850965.1	Peribunyaviridae	V	La Crosse virus	-	RBM41
NC_004109.1	NC_004109.1	1511	encode_RBM41_1	5	1516	GCF_000850965.1	Peribunyaviridae	V	La Crosse virus	-	RBM41
NC_004109.1	NC_004109.1	1620	encode_RBM41_1	5	1625	GCF_000850965.1	Peribunyaviridae	V	La Crosse virus	-	RBM41
NC_004109.1	NC_004109.1	1727	encode_RBM41_1	5	1732	GCF_000850965.1	Peribunyaviridae	V	La Crosse virus	-	RBM41
NC_004109.1	NC_004109.1	1783	encode_RBM41_1	5	1788	GCF_000850965.1	Peribunyaviridae	V	La Crosse virus	-	RBM41
NC_004109.1	NC_004109.1	3258	encode_RBM41_1	5	3263	GCF_000850965.1	Peribunyaviridae	V	La Crosse virus	-	RBM41
NC_004109.1	NC_004109.1	3279	encode_RBM41_1	5	3284	GCF_000850965.1	Peribunyaviridae	V	La Crosse virus	-	RBM41
NC_004109.1	NC_004109.1	3802	encode_RBM41_1	5	3807	GCF_000850965.1	Peribunyaviridae	V	La Crosse virus	-	RBM41
NC_004109.1	NC_004109.1	4193	encode_RBM41_1	5	4198	GCF_000850965.1	Peribunyaviridae	V	La Crosse virus	-	RBM41
NC_004109.1	NC_004109.1	4301	encode_RBM41_1	5	4306	GCF_000850965.1	Peribunyaviridae	V	La Crosse virus	-	RBM41
NC_004109.1	NC_004109.1	4508	encode_RBM41_1	5	4513	GCF_000850965.1	Peribunyaviridae	V	La Crosse virus	-	RBM41
NC_004110.1	NC_004110.1	20	encode_RBM41_1	5	25	GCF_000850965.1	Peribunyaviridae	V	La Crosse virus	+	RBM41
NC_004110.1	NC_004110.1	19	encode_RBM41_1	5	24	GCF_000850965.1	Peribunyaviridae	V	La Crosse virus	-	RBM41
NC_004110.1	NC_004110.1	276	encode_RBM41_1	5	281	GCF_000850965.1	Peribunyaviridae	V	La Crosse virus	-	RBM41
NC_004291.1	NC_004291.1	1966	encode_RBM41_1	5	1971	GCF_000851025.1	Arenaviridae	V	Lymphocytic choriomeningitis virus	+	RBM41
NC_004291.1	NC_004291.1	2829	encode_RBM41_1	5	2834	GCF_000851025.1	Arenaviridae	V	Lymphocytic choriomeningitis virus	+	RBM41
NC_004291.1	NC_004291.1	4991	encode_RBM41_1	5	4996	GCF_000851025.1	Arenaviridae	V	Lymphocytic choriomeningitis virus	+	RBM41
NC_004291.1	NC_004291.1	5066	encode_RBM41_1	5	5071	GCF_000851025.1	Arenaviridae	V	Lymphocytic choriomeningitis virus	+	RBM41
NC_004291.1	NC_004291.1	5855	encode_RBM41_1	5	5860	GCF_000851025.1	Arenaviridae	V	Lymphocytic choriomeningitis virus	+	RBM41
NC_004291.1	NC_004291.1	6137	encode_RBM41_1	5	6142	GCF_000851025.1	Arenaviridae	V	Lymphocytic choriomeningitis virus	+	RBM41
NC_004291.1	NC_004291.1	6156	encode_RBM41_1	5	6161	GCF_000851025.1	Arenaviridae	V	Lymphocytic choriomeningitis virus	+	RBM41
NC_004291.1	NC_004291.1	100	encode_RBM41_1	5	105	GCF_000851025.1	Arenaviridae	V	Lymphocytic choriomeningitis virus	-	RBM41
NC_004291.1	NC_004291.1	203	encode_RBM41_1	5	208	GCF_000851025.1	Arenaviridae	V	Lymphocytic choriomeningitis virus	-	RBM41
NC_004291.1	NC_004291.1	1491	encode_RBM41_1	5	1496	GCF_000851025.1	Arenaviridae	V	Lymphocytic choriomeningitis virus	-	RBM41
NC_004291.1	NC_004291.1	2329	encode_RBM41_1	5	2334	GCF_000851025.1	Arenaviridae	V	Lymphocytic choriomeningitis virus	-	RBM41
NC_004291.1	NC_004291.1	2511	encode_RBM41_1	5	2516	GCF_000851025.1	Arenaviridae	V	Lymphocytic choriomeningitis virus	-	RBM41
NC_004291.1	NC_004291.1	3407	encode_RBM41_1	5	3412	GCF_000851025.1	Arenaviridae	V	Lymphocytic choriomeningitis virus	-	RBM41
NC_004291.1	NC_004291.1	3449	encode_RBM41_1	5	3454	GCF_000851025.1	Arenaviridae	V	Lymphocytic choriomeningitis virus	-	RBM41
NC_004291.1	NC_004291.1	4099	encode_RBM41_1	5	4104	GCF_000851025.1	Arenaviridae	V	Lymphocytic choriomeningitis virus	-	RBM41
NC_004291.1	NC_004291.1	5055	encode_RBM41_1	5	5060	GCF_000851025.1	Arenaviridae	V	Lymphocytic choriomeningitis virus	-	RBM41
NC_004291.1	NC_004291.1	5254	encode_RBM41_1	5	5259	GCF_000851025.1	Arenaviridae	V	Lymphocytic choriomeningitis virus	-	RBM41
NC_004291.1	NC_004291.1	5865	encode_RBM41_1	5	5870	GCF_000851025.1	Arenaviridae	V	Lymphocytic choriomeningitis virus	-	RBM41
NC_004294.1	NC_004294.1	225	encode_RBM41_1	5	230	GCF_000851025.1	Arenaviridae	V	Lymphocytic choriomeningitis virus	+	RBM41
NC_004294.1	NC_004294.1	374	encode_RBM41_1	5	379	GCF_000851025.1	Arenaviridae	V	Lymphocytic choriomeningitis virus	+	RBM41
NC_004294.1	NC_004294.1	683	encode_RBM41_1	5	688	GCF_000851025.1	Arenaviridae	V	Lymphocytic choriomeningitis virus	+	RBM41
NC_004294.1	NC_004294.1	1271	encode_RBM41_1	5	1276	GCF_000851025.1	Arenaviridae	V	Lymphocytic choriomeningitis virus	+	RBM41
NC_004294.1	NC_004294.1	1349	encode_RBM41_1	5	1354	GCF_000851025.1	Arenaviridae	V	Lymphocytic choriomeningitis virus	+	RBM41
NC_004294.1	NC_004294.1	2050	encode_RBM41_1	5	2055	GCF_000851025.1	Arenaviridae	V	Lymphocytic choriomeningitis virus	+	RBM41
NC_004294.1	NC_004294.1	2689	encode_RBM41_1	5	2694	GCF_000851025.1	Arenaviridae	V	Lymphocytic choriomeningitis virus	+	RBM41
NC_004294.1	NC_004294.1	281	encode_RBM41_1	5	286	GCF_000851025.1	Arenaviridae	V	Lymphocytic choriomeningitis virus	-	RBM41
NC_004294.1	NC_004294.1	1003	encode_RBM41_1	5	1008	GCF_000851025.1	Arenaviridae	V	Lymphocytic choriomeningitis virus	-	RBM41
NC_004294.1	NC_004294.1	1194	encode_RBM41_1	5	1199	GCF_000851025.1	Arenaviridae	V	Lymphocytic choriomeningitis virus	-	RBM41
NC_004294.1	NC_004294.1	2372	encode_RBM41_1	5	2377	GCF_000851025.1	Arenaviridae	V	Lymphocytic choriomeningitis virus	-	RBM41
NC_004294.1	NC_004294.1	3120	encode_RBM41_1	5	3125	GCF_000851025.1	Arenaviridae	V	Lymphocytic choriomeningitis virus	-	RBM41
NC_004910.1	NC_004910.1	378	encode_RBM41_1	5	383	GCF_000851145.1	Orthomyxoviridae	V	Influenza A virus pb2 gene for polymerase Pb2	+	RBM41
NC_004910.1	NC_004910.1	1093	encode_RBM41_1	5	1098	GCF_000851145.1	Orthomyxoviridae	V	Influenza A virus pb2 gene for polymerase Pb2	+	RBM41
NC_004910.1	NC_004910.1	1966	encode_RBM41_1	5	1971	GCF_000851145.1	Orthomyxoviridae	V	Influenza A virus pb2 gene for polymerase Pb2	+	RBM41
NC_004910.1	NC_004910.1	2026	encode_RBM41_1	5	2031	GCF_000851145.1	Orthomyxoviridae	V	Influenza A virus pb2 gene for polymerase Pb2	+	RBM41
NC_004910.1	NC_004910.1	2254	encode_RBM41_1	5	2259	GCF_000851145.1	Orthomyxoviridae	V	Influenza A virus pb2 gene for polymerase Pb2	+	RBM41
NC_004910.1	NC_004910.1	142	encode_RBM41_1	5	147	GCF_000851145.1	Orthomyxoviridae	V	Influenza A virus pb2 gene for polymerase Pb2	-	RBM41
NC_004910.1	NC_004910.1	781	encode_RBM41_1	5	786	GCF_000851145.1	Orthomyxoviridae	V	Influenza A virus pb2 gene for polymerase Pb2	-	RBM41
NC_004910.1	NC_004910.1	1246	encode_RBM41_1	5	1251	GCF_000851145.1	Orthomyxoviridae	V	Influenza A virus pb2 gene for polymerase Pb2	-	RBM41
NC_004910.1	NC_004910.1	1583	encode_RBM41_1	5	1588	GCF_000851145.1	Orthomyxoviridae	V	Influenza A virus pb2 gene for polymerase Pb2	-	RBM41
NC_004910.1	NC_004910.1	1621	encode_RBM41_1	5	1626	GCF_000851145.1	Orthomyxoviridae	V	Influenza A virus pb2 gene for polymerase Pb2	-	RBM41
NC_004910.1	NC_004910.1	1992	encode_RBM41_1	5	1997	GCF_000851145.1	Orthomyxoviridae	V	Influenza A virus pb2 gene for polymerase Pb2	-	RBM41
NC_004910.1	NC_004910.1	2213	encode_RBM41_1	5	2218	GCF_000851145.1	Orthomyxoviridae	V	Influenza A virus pb2 gene for polymerase Pb2	-	RBM41
NC_004911.1	NC_004911.1	42	encode_RBM41_1	5	47	GCF_000851145.1	Orthomyxoviridae	V	Influenza A virus pb2 gene for polymerase Pb2	+	RBM41
NC_004911.1	NC_004911.1	992	encode_RBM41_1	5	997	GCF_000851145.1	Orthomyxoviridae	V	Influenza A virus pb2 gene for polymerase Pb2	+	RBM41
NC_004911.1	NC_004911.1	1085	encode_RBM41_1	5	1090	GCF_000851145.1	Orthomyxoviridae	V	Influenza A virus pb2 gene for polymerase Pb2	+	RBM41
NC_004911.1	NC_004911.1	1160	encode_RBM41_1	5	1165	GCF_000851145.1	Orthomyxoviridae	V	Influenza A virus pb2 gene for polymerase Pb2	+	RBM41
NC_004911.1	NC_004911.1	1469	encode_RBM41_1	5	1474	GCF_000851145.1	Orthomyxoviridae	V	Influenza A virus pb2 gene for polymerase Pb2	+	RBM41
NC_004911.1	NC_004911.1	239	encode_RBM41_1	5	244	GCF_000851145.1	Orthomyxoviridae	V	Influenza A virus pb2 gene for polymerase Pb2	-	RBM41
NC_004911.1	NC_004911.1	1056	encode_RBM41_1	5	1061	GCF_000851145.1	Orthomyxoviridae	V	Influenza A virus pb2 gene for polymerase Pb2	-	RBM41
NC_004911.1	NC_004911.1	1858	encode_RBM41_1	5	1863	GCF_000851145.1	Orthomyxoviridae	V	Influenza A virus pb2 gene for polymerase Pb2	-	RBM41
NC_004911.1	NC_004911.1	2247	encode_RBM41_1	5	2252	GCF_000851145.1	Orthomyxoviridae	V	Influenza A virus pb2 gene for polymerase Pb2	-	RBM41
NC_004912.1	NC_004912.1	410	encode_RBM41_1	5	415	GCF_000851145.1	Orthomyxoviridae	V	Influenza A virus pb2 gene for polymerase Pb2	+	RBM41
NC_004912.1	NC_004912.1	1352	encode_RBM41_1	5	1357	GCF_000851145.1	Orthomyxoviridae	V	Influenza A virus pb2 gene for polymerase Pb2	+	RBM41
NC_004912.1	NC_004912.1	1391	encode_RBM41_1	5	1396	GCF_000851145.1	Orthomyxoviridae	V	Influenza A virus pb2 gene for polymerase Pb2	+	RBM41
NC_004912.1	NC_004912.1	1409	encode_RBM41_1	5	1414	GCF_000851145.1	Orthomyxoviridae	V	Influenza A virus pb2 gene for polymerase Pb2	+	RBM41
NC_004912.1	NC_004912.1	9	encode_RBM41_1	5	14	GCF_000851145.1	Orthomyxoviridae	V	Influenza A virus pb2 gene for polymerase Pb2	-	RBM41
NC_004912.1	NC_004912.1	570	encode_RBM41_1	5	575	GCF_000851145.1	Orthomyxoviridae	V	Influenza A virus pb2 gene for polymerase Pb2	-	RBM41
NC_004912.1	NC_004912.1	586	encode_RBM41_1	5	591	GCF_000851145.1	Orthomyxoviridae	V	Influenza A virus pb2 gene for polymerase Pb2	-	RBM41
NC_004912.1	NC_004912.1	2062	encode_RBM41_1	5	2067	GCF_000851145.1	Orthomyxoviridae	V	Influenza A virus pb2 gene for polymerase Pb2	-	RBM41
NC_004908.1	NC_004908.1	16	encode_RBM41_1	5	21	GCF_000851145.1	Orthomyxoviridae	V	Influenza A virus pb2 gene for polymerase Pb2	+	RBM41
NC_004908.1	NC_004908.1	316	encode_RBM41_1	5	321	GCF_000851145.1	Orthomyxoviridae	V	Influenza A virus pb2 gene for polymerase Pb2	+	RBM41
NC_004908.1	NC_004908.1	599	encode_RBM41_1	5	604	GCF_000851145.1	Orthomyxoviridae	V	Influenza A virus pb2 gene for polymerase Pb2	+	RBM41
NC_004908.1	NC_004908.1	637	encode_RBM41_1	5	642	GCF_000851145.1	Orthomyxoviridae	V	Influenza A virus pb2 gene for polymerase Pb2	+	RBM41
NC_004908.1	NC_004908.1	927	encode_RBM41_1	5	932	GCF_000851145.1	Orthomyxoviridae	V	Influenza A virus pb2 gene for polymerase Pb2	+	RBM41
NC_004908.1	NC_004908.1	1346	encode_RBM41_1	5	1351	GCF_000851145.1	Orthomyxoviridae	V	Influenza A virus pb2 gene for polymerase Pb2	+	RBM41
NC_004908.1	NC_004908.1	184	encode_RBM41_1	5	189	GCF_000851145.1	Orthomyxoviridae	V	Influenza A virus pb2 gene for polymerase Pb2	-	RBM41
NC_004908.1	NC_004908.1	671	encode_RBM41_1	5	676	GCF_000851145.1	Orthomyxoviridae	V	Influenza A virus pb2 gene for polymerase Pb2	-	RBM41
NC_004908.1	NC_004908.1	729	encode_RBM41_1	5	734	GCF_000851145.1	Orthomyxoviridae	V	Influenza A virus pb2 gene for polymerase Pb2	-	RBM41
NC_004908.1	NC_004908.1	1344	encode_RBM41_1	5	1349	GCF_000851145.1	Orthomyxoviridae	V	Influenza A virus pb2 gene for polymerase Pb2	-	RBM41
NC_004909.1	NC_004909.1	103	encode_RBM41_1	5	108	GCF_000851145.1	Orthomyxoviridae	V	Influenza A virus pb2 gene for polymerase Pb2	+	RBM41
NC_004909.1	NC_004909.1	439	encode_RBM41_1	5	444	GCF_000851145.1	Orthomyxoviridae	V	Influenza A virus pb2 gene for polymerase Pb2	+	RBM41
NC_004909.1	NC_004909.1	562	encode_RBM41_1	5	567	GCF_000851145.1	Orthomyxoviridae	V	Influenza A virus pb2 gene for polymerase Pb2	+	RBM41
NC_004909.1	NC_004909.1	1058	encode_RBM41_1	5	1063	GCF_000851145.1	Orthomyxoviridae	V	Influenza A virus pb2 gene for polymerase Pb2	-	RBM41
NC_004909.1	NC_004909.1	1181	encode_RBM41_1	5	1186	GCF_000851145.1	Orthomyxoviridae	V	Influenza A virus pb2 gene for polymerase Pb2	-	RBM41
NC_004909.1	NC_004909.1	1297	encode_RBM41_1	5	1302	GCF_000851145.1	Orthomyxoviridae	V	Influenza A virus pb2 gene for polymerase Pb2	-	RBM41
NC_004907.1	NC_004907.1	211	encode_RBM41_1	5	216	GCF_000851145.1	Orthomyxoviridae	V	Influenza A virus pb2 gene for polymerase Pb2	-	RBM41
NC_004906.1	NC_004906.1	462	encode_RBM41_1	5	467	GCF_000851145.1	Orthomyxoviridae	V	Influenza A virus pb2 gene for polymerase Pb2	+	RBM41
NC_004297.1	NC_004297.1	54	encode_RBM41_1	5	59	GCF_000851705.1	Arenaviridae	V	Lassa virus	+	RBM41
NC_004297.1	NC_004297.1	231	encode_RBM41_1	5	236	GCF_000851705.1	Arenaviridae	V	Lassa virus	+	RBM41
NC_004297.1	NC_004297.1	1114	encode_RBM41_1	5	1119	GCF_000851705.1	Arenaviridae	V	Lassa virus	+	RBM41
NC_004297.1	NC_004297.1	1125	encode_RBM41_1	5	1130	GCF_000851705.1	Arenaviridae	V	Lassa virus	+	RBM41
NC_004297.1	NC_004297.1	1141	encode_RBM41_1	5	1146	GCF_000851705.1	Arenaviridae	V	Lassa virus	+	RBM41
NC_004297.1	NC_004297.1	2810	encode_RBM41_1	5	2815	GCF_000851705.1	Arenaviridae	V	Lassa virus	+	RBM41
NC_004297.1	NC_004297.1	3921	encode_RBM41_1	5	3926	GCF_000851705.1	Arenaviridae	V	Lassa virus	+	RBM41
NC_004297.1	NC_004297.1	4129	encode_RBM41_1	5	4134	GCF_000851705.1	Arenaviridae	V	Lassa virus	+	RBM41
NC_004297.1	NC_004297.1	4531	encode_RBM41_1	5	4536	GCF_000851705.1	Arenaviridae	V	Lassa virus	+	RBM41
NC_004297.1	NC_004297.1	4713	encode_RBM41_1	5	4718	GCF_000851705.1	Arenaviridae	V	Lassa virus	+	RBM41
NC_004297.1	NC_004297.1	4771	encode_RBM41_1	5	4776	GCF_000851705.1	Arenaviridae	V	Lassa virus	+	RBM41
NC_004297.1	NC_004297.1	4832	encode_RBM41_1	5	4837	GCF_000851705.1	Arenaviridae	V	Lassa virus	+	RBM41
NC_004297.1	NC_004297.1	6053	encode_RBM41_1	5	6058	GCF_000851705.1	Arenaviridae	V	Lassa virus	+	RBM41
NC_004297.1	NC_004297.1	6126	encode_RBM41_1	5	6131	GCF_000851705.1	Arenaviridae	V	Lassa virus	+	RBM41
NC_004297.1	NC_004297.1	6613	encode_RBM41_1	5	6618	GCF_000851705.1	Arenaviridae	V	Lassa virus	+	RBM41
NC_004297.1	NC_004297.1	6775	encode_RBM41_1	5	6780	GCF_000851705.1	Arenaviridae	V	Lassa virus	+	RBM41
NC_004297.1	NC_004297.1	502	encode_RBM41_1	5	507	GCF_000851705.1	Arenaviridae	V	Lassa virus	-	RBM41
NC_004297.1	NC_004297.1	953	encode_RBM41_1	5	958	GCF_000851705.1	Arenaviridae	V	Lassa virus	-	RBM41
NC_004297.1	NC_004297.1	2083	encode_RBM41_1	5	2088	GCF_000851705.1	Arenaviridae	V	Lassa virus	-	RBM41
NC_004297.1	NC_004297.1	2269	encode_RBM41_1	5	2274	GCF_000851705.1	Arenaviridae	V	Lassa virus	-	RBM41
NC_004297.1	NC_004297.1	2520	encode_RBM41_1	5	2525	GCF_000851705.1	Arenaviridae	V	Lassa virus	-	RBM41
NC_004297.1	NC_004297.1	3019	encode_RBM41_1	5	3024	GCF_000851705.1	Arenaviridae	V	Lassa virus	-	RBM41
NC_004297.1	NC_004297.1	3217	encode_RBM41_1	5	3222	GCF_000851705.1	Arenaviridae	V	Lassa virus	-	RBM41
NC_004297.1	NC_004297.1	3232	encode_RBM41_1	5	3237	GCF_000851705.1	Arenaviridae	V	Lassa virus	-	RBM41
NC_004297.1	NC_004297.1	3604	encode_RBM41_1	5	3609	GCF_000851705.1	Arenaviridae	V	Lassa virus	-	RBM41
NC_004297.1	NC_004297.1	3845	encode_RBM41_1	5	3850	GCF_000851705.1	Arenaviridae	V	Lassa virus	-	RBM41
NC_004297.1	NC_004297.1	4022	encode_RBM41_1	5	4027	GCF_000851705.1	Arenaviridae	V	Lassa virus	-	RBM41
NC_004297.1	NC_004297.1	5584	encode_RBM41_1	5	5589	GCF_000851705.1	Arenaviridae	V	Lassa virus	-	RBM41
NC_004297.1	NC_004297.1	6143	encode_RBM41_1	5	6148	GCF_000851705.1	Arenaviridae	V	Lassa virus	-	RBM41
NC_004297.1	NC_004297.1	6225	encode_RBM41_1	5	6230	GCF_000851705.1	Arenaviridae	V	Lassa virus	-	RBM41
NC_004296.1	NC_004296.1	215	encode_RBM41_1	5	220	GCF_000851705.1	Arenaviridae	V	Lassa virus	+	RBM41
NC_004296.1	NC_004296.1	1327	encode_RBM41_1	5	1332	GCF_000851705.1	Arenaviridae	V	Lassa virus	+	RBM41
NC_004296.1	NC_004296.1	2241	encode_RBM41_1	5	2246	GCF_000851705.1	Arenaviridae	V	Lassa virus	+	RBM41
NC_004296.1	NC_004296.1	2443	encode_RBM41_1	5	2448	GCF_000851705.1	Arenaviridae	V	Lassa virus	+	RBM41
NC_004296.1	NC_004296.1	3305	encode_RBM41_1	5	3310	GCF_000851705.1	Arenaviridae	V	Lassa virus	+	RBM41
NC_004296.1	NC_004296.1	652	encode_RBM41_1	5	657	GCF_000851705.1	Arenaviridae	V	Lassa virus	-	RBM41
NC_004296.1	NC_004296.1	1231	encode_RBM41_1	5	1236	GCF_000851705.1	Arenaviridae	V	Lassa virus	-	RBM41
NC_004296.1	NC_004296.1	1821	encode_RBM41_1	5	1826	GCF_000851705.1	Arenaviridae	V	Lassa virus	-	RBM41
NC_004296.1	NC_004296.1	2016	encode_RBM41_1	5	2021	GCF_000851705.1	Arenaviridae	V	Lassa virus	-	RBM41
NC_004296.1	NC_004296.1	2664	encode_RBM41_1	5	2669	GCF_000851705.1	Arenaviridae	V	Lassa virus	-	RBM41
NC_005214.1	NC_005214.1	2290	encode_RBM41_1	5	2295	GCF_000851865.1	Phenuiviridae	V	Uukuniemi virus	+	RBM41
NC_005214.1	NC_005214.1	3293	encode_RBM41_1	5	3298	GCF_000851865.1	Phenuiviridae	V	Uukuniemi virus	+	RBM41
NC_005214.1	NC_005214.1	3490	encode_RBM41_1	5	3495	GCF_000851865.1	Phenuiviridae	V	Uukuniemi virus	+	RBM41
NC_005214.1	NC_005214.1	3832	encode_RBM41_1	5	3837	GCF_000851865.1	Phenuiviridae	V	Uukuniemi virus	+	RBM41
NC_005214.1	NC_005214.1	3874	encode_RBM41_1	5	3879	GCF_000851865.1	Phenuiviridae	V	Uukuniemi virus	+	RBM41
NC_005214.1	NC_005214.1	4288	encode_RBM41_1	5	4293	GCF_000851865.1	Phenuiviridae	V	Uukuniemi virus	+	RBM41
NC_005214.1	NC_005214.1	5083	encode_RBM41_1	5	5088	GCF_000851865.1	Phenuiviridae	V	Uukuniemi virus	+	RBM41
NC_005214.1	NC_005214.1	5263	encode_RBM41_1	5	5268	GCF_000851865.1	Phenuiviridae	V	Uukuniemi virus	+	RBM41
NC_005214.1	NC_005214.1	6397	encode_RBM41_1	5	6402	GCF_000851865.1	Phenuiviridae	V	Uukuniemi virus	+	RBM41
NC_005214.1	NC_005214.1	34	encode_RBM41_1	5	39	GCF_000851865.1	Phenuiviridae	V	Uukuniemi virus	-	RBM41
NC_005214.1	NC_005214.1	284	encode_RBM41_1	5	289	GCF_000851865.1	Phenuiviridae	V	Uukuniemi virus	-	RBM41
NC_005214.1	NC_005214.1	324	encode_RBM41_1	5	329	GCF_000851865.1	Phenuiviridae	V	Uukuniemi virus	-	RBM41
NC_005214.1	NC_005214.1	2499	encode_RBM41_1	5	2504	GCF_000851865.1	Phenuiviridae	V	Uukuniemi virus	-	RBM41
NC_005214.1	NC_005214.1	2715	encode_RBM41_1	5	2720	GCF_000851865.1	Phenuiviridae	V	Uukuniemi virus	-	RBM41
NC_005214.1	NC_005214.1	2886	encode_RBM41_1	5	2891	GCF_000851865.1	Phenuiviridae	V	Uukuniemi virus	-	RBM41
NC_005214.1	NC_005214.1	2907	encode_RBM41_1	5	2912	GCF_000851865.1	Phenuiviridae	V	Uukuniemi virus	-	RBM41
NC_005214.1	NC_005214.1	2937	encode_RBM41_1	5	2942	GCF_000851865.1	Phenuiviridae	V	Uukuniemi virus	-	RBM41
NC_005214.1	NC_005214.1	3738	encode_RBM41_1	5	3743	GCF_000851865.1	Phenuiviridae	V	Uukuniemi virus	-	RBM41
NC_005214.1	NC_005214.1	4071	encode_RBM41_1	5	4076	GCF_000851865.1	Phenuiviridae	V	Uukuniemi virus	-	RBM41
NC_005214.1	NC_005214.1	4514	encode_RBM41_1	5	4519	GCF_000851865.1	Phenuiviridae	V	Uukuniemi virus	-	RBM41
NC_005214.1	NC_005214.1	5964	encode_RBM41_1	5	5969	GCF_000851865.1	Phenuiviridae	V	Uukuniemi virus	-	RBM41
NC_005214.1	NC_005214.1	5972	encode_RBM41_1	5	5977	GCF_000851865.1	Phenuiviridae	V	Uukuniemi virus	-	RBM41
NC_005221.1	NC_005221.1	31	encode_RBM41_1	5	36	GCF_000851865.1	Phenuiviridae	V	Uukuniemi virus	-	RBM41
NC_005221.1	NC_005221.1	127	encode_RBM41_1	5	132	GCF_000851865.1	Phenuiviridae	V	Uukuniemi virus	-	RBM41
NC_005221.1	NC_005221.1	360	encode_RBM41_1	5	365	GCF_000851865.1	Phenuiviridae	V	Uukuniemi virus	-	RBM41
NC_005220.1	NC_005220.1	1147	encode_RBM41_1	5	1152	GCF_000851865.1	Phenuiviridae	V	Uukuniemi virus	+	RBM41
NC_005220.1	NC_005220.1	1991	encode_RBM41_1	5	1996	GCF_000851865.1	Phenuiviridae	V	Uukuniemi virus	+	RBM41
NC_005220.1	NC_005220.1	2777	encode_RBM41_1	5	2782	GCF_000851865.1	Phenuiviridae	V	Uukuniemi virus	+	RBM41
NC_005220.1	NC_005220.1	3002	encode_RBM41_1	5	3007	GCF_000851865.1	Phenuiviridae	V	Uukuniemi virus	+	RBM41
NC_005220.1	NC_005220.1	15	encode_RBM41_1	5	20	GCF_000851865.1	Phenuiviridae	V	Uukuniemi virus	-	RBM41
NC_005220.1	NC_005220.1	587	encode_RBM41_1	5	592	GCF_000851865.1	Phenuiviridae	V	Uukuniemi virus	-	RBM41
NC_005220.1	NC_005220.1	2309	encode_RBM41_1	5	2314	GCF_000851865.1	Phenuiviridae	V	Uukuniemi virus	-	RBM41
NC_005220.1	NC_005220.1	2896	encode_RBM41_1	5	2901	GCF_000851865.1	Phenuiviridae	V	Uukuniemi virus	-	RBM41
NC_001906.3	NC_001906.3	198	encode_RBM41_1	5	203	GCF_000852685.1	Paramyxoviridae	V	Hendra virus	+	RBM41
NC_001906.3	NC_001906.3	1039	encode_RBM41_1	5	1044	GCF_000852685.1	Paramyxoviridae	V	Hendra virus	+	RBM41
NC_001906.3	NC_001906.3	1506	encode_RBM41_1	5	1511	GCF_000852685.1	Paramyxoviridae	V	Hendra virus	+	RBM41
NC_001906.3	NC_001906.3	1840	encode_RBM41_1	5	1845	GCF_000852685.1	Paramyxoviridae	V	Hendra virus	+	RBM41
NC_001906.3	NC_001906.3	1953	encode_RBM41_1	5	1958	GCF_000852685.1	Paramyxoviridae	V	Hendra virus	+	RBM41
NC_001906.3	NC_001906.3	2124	encode_RBM41_1	5	2129	GCF_000852685.1	Paramyxoviridae	V	Hendra virus	+	RBM41
NC_001906.3	NC_001906.3	2156	encode_RBM41_1	5	2161	GCF_000852685.1	Paramyxoviridae	V	Hendra virus	+	RBM41
NC_001906.3	NC_001906.3	2629	encode_RBM41_1	5	2634	GCF_000852685.1	Paramyxoviridae	V	Hendra virus	+	RBM41
NC_001906.3	NC_001906.3	4726	encode_RBM41_1	5	4731	GCF_000852685.1	Paramyxoviridae	V	Hendra virus	+	RBM41
NC_001906.3	NC_001906.3	5266	encode_RBM41_1	5	5271	GCF_000852685.1	Paramyxoviridae	V	Hendra virus	+	RBM41
NC_001906.3	NC_001906.3	5272	encode_RBM41_1	5	5277	GCF_000852685.1	Paramyxoviridae	V	Hendra virus	+	RBM41
NC_001906.3	NC_001906.3	5641	encode_RBM41_1	5	5646	GCF_000852685.1	Paramyxoviridae	V	Hendra virus	+	RBM41
NC_001906.3	NC_001906.3	6247	encode_RBM41_1	5	6252	GCF_000852685.1	Paramyxoviridae	V	Hendra virus	+	RBM41
NC_001906.3	NC_001906.3	6699	encode_RBM41_1	5	6704	GCF_000852685.1	Paramyxoviridae	V	Hendra virus	+	RBM41
NC_001906.3	NC_001906.3	7148	encode_RBM41_1	5	7153	GCF_000852685.1	Paramyxoviridae	V	Hendra virus	+	RBM41
NC_001906.3	NC_001906.3	7439	encode_RBM41_1	5	7444	GCF_000852685.1	Paramyxoviridae	V	Hendra virus	+	RBM41
NC_001906.3	NC_001906.3	8033	encode_RBM41_1	5	8038	GCF_000852685.1	Paramyxoviridae	V	Hendra virus	+	RBM41
NC_001906.3	NC_001906.3	8309	encode_RBM41_1	5	8314	GCF_000852685.1	Paramyxoviridae	V	Hendra virus	+	RBM41
NC_001906.3	NC_001906.3	8640	encode_RBM41_1	5	8645	GCF_000852685.1	Paramyxoviridae	V	Hendra virus	+	RBM41
NC_001906.3	NC_001906.3	8726	encode_RBM41_1	5	8731	GCF_000852685.1	Paramyxoviridae	V	Hendra virus	+	RBM41
NC_001906.3	NC_001906.3	8893	encode_RBM41_1	5	8898	GCF_000852685.1	Paramyxoviridae	V	Hendra virus	+	RBM41
NC_001906.3	NC_001906.3	9048	encode_RBM41_1	5	9053	GCF_000852685.1	Paramyxoviridae	V	Hendra virus	+	RBM41
NC_001906.3	NC_001906.3	9832	encode_RBM41_1	5	9837	GCF_000852685.1	Paramyxoviridae	V	Hendra virus	+	RBM41
NC_001906.3	NC_001906.3	9911	encode_RBM41_1	5	9916	GCF_000852685.1	Paramyxoviridae	V	Hendra virus	+	RBM41
NC_001906.3	NC_001906.3	9991	encode_RBM41_1	5	9996	GCF_000852685.1	Paramyxoviridae	V	Hendra virus	+	RBM41
NC_001906.3	NC_001906.3	9998	encode_RBM41_1	5	10003	GCF_000852685.1	Paramyxoviridae	V	Hendra virus	+	RBM41
NC_001906.3	NC_001906.3	11197	encode_RBM41_1	5	11202	GCF_000852685.1	Paramyxoviridae	V	Hendra virus	+	RBM41
NC_001906.3	NC_001906.3	11612	encode_RBM41_1	5	11617	GCF_000852685.1	Paramyxoviridae	V	Hendra virus	+	RBM41
NC_001906.3	NC_001906.3	11649	encode_RBM41_1	5	11654	GCF_000852685.1	Paramyxoviridae	V	Hendra virus	+	RBM41
NC_001906.3	NC_001906.3	11876	encode_RBM41_1	5	11881	GCF_000852685.1	Paramyxoviridae	V	Hendra virus	+	RBM41
NC_001906.3	NC_001906.3	12333	encode_RBM41_1	5	12338	GCF_000852685.1	Paramyxoviridae	V	Hendra virus	+	RBM41
NC_001906.3	NC_001906.3	12870	encode_RBM41_1	5	12875	GCF_000852685.1	Paramyxoviridae	V	Hendra virus	+	RBM41
NC_001906.3	NC_001906.3	14082	encode_RBM41_1	5	14087	GCF_000852685.1	Paramyxoviridae	V	Hendra virus	+	RBM41
NC_001906.3	NC_001906.3	14399	encode_RBM41_1	5	14404	GCF_000852685.1	Paramyxoviridae	V	Hendra virus	+	RBM41
NC_001906.3	NC_001906.3	14713	encode_RBM41_1	5	14718	GCF_000852685.1	Paramyxoviridae	V	Hendra virus	+	RBM41
NC_001906.3	NC_001906.3	14808	encode_RBM41_1	5	14813	GCF_000852685.1	Paramyxoviridae	V	Hendra virus	+	RBM41
NC_001906.3	NC_001906.3	15356	encode_RBM41_1	5	15361	GCF_000852685.1	Paramyxoviridae	V	Hendra virus	+	RBM41
NC_001906.3	NC_001906.3	16135	encode_RBM41_1	5	16140	GCF_000852685.1	Paramyxoviridae	V	Hendra virus	+	RBM41
NC_001906.3	NC_001906.3	16147	encode_RBM41_1	5	16152	GCF_000852685.1	Paramyxoviridae	V	Hendra virus	+	RBM41
NC_001906.3	NC_001906.3	17168	encode_RBM41_1	5	17173	GCF_000852685.1	Paramyxoviridae	V	Hendra virus	+	RBM41
NC_001906.3	NC_001906.3	17539	encode_RBM41_1	5	17544	GCF_000852685.1	Paramyxoviridae	V	Hendra virus	+	RBM41
NC_001906.3	NC_001906.3	17769	encode_RBM41_1	5	17774	GCF_000852685.1	Paramyxoviridae	V	Hendra virus	+	RBM41
NC_001906.3	NC_001906.3	17954	encode_RBM41_1	5	17959	GCF_000852685.1	Paramyxoviridae	V	Hendra virus	+	RBM41
NC_001906.3	NC_001906.3	18176	encode_RBM41_1	5	18181	GCF_000852685.1	Paramyxoviridae	V	Hendra virus	+	RBM41
NC_001906.3	NC_001906.3	343	encode_RBM41_1	5	348	GCF_000852685.1	Paramyxoviridae	V	Hendra virus	-	RBM41
NC_001906.3	NC_001906.3	860	encode_RBM41_1	5	865	GCF_000852685.1	Paramyxoviridae	V	Hendra virus	-	RBM41
NC_001906.3	NC_001906.3	937	encode_RBM41_1	5	942	GCF_000852685.1	Paramyxoviridae	V	Hendra virus	-	RBM41
NC_001906.3	NC_001906.3	1290	encode_RBM41_1	5	1295	GCF_000852685.1	Paramyxoviridae	V	Hendra virus	-	RBM41
NC_001906.3	NC_001906.3	1594	encode_RBM41_1	5	1599	GCF_000852685.1	Paramyxoviridae	V	Hendra virus	-	RBM41
NC_001906.3	NC_001906.3	2482	encode_RBM41_1	5	2487	GCF_000852685.1	Paramyxoviridae	V	Hendra virus	-	RBM41
NC_001906.3	NC_001906.3	2715	encode_RBM41_1	5	2720	GCF_000852685.1	Paramyxoviridae	V	Hendra virus	-	RBM41
NC_001906.3	NC_001906.3	3098	encode_RBM41_1	5	3103	GCF_000852685.1	Paramyxoviridae	V	Hendra virus	-	RBM41
NC_001906.3	NC_001906.3	3910	encode_RBM41_1	5	3915	GCF_000852685.1	Paramyxoviridae	V	Hendra virus	-	RBM41
NC_001906.3	NC_001906.3	4179	encode_RBM41_1	5	4184	GCF_000852685.1	Paramyxoviridae	V	Hendra virus	-	RBM41
NC_001906.3	NC_001906.3	5102	encode_RBM41_1	5	5107	GCF_000852685.1	Paramyxoviridae	V	Hendra virus	-	RBM41
NC_001906.3	NC_001906.3	5311	encode_RBM41_1	5	5316	GCF_000852685.1	Paramyxoviridae	V	Hendra virus	-	RBM41
NC_001906.3	NC_001906.3	5362	encode_RBM41_1	5	5367	GCF_000852685.1	Paramyxoviridae	V	Hendra virus	-	RBM41
NC_001906.3	NC_001906.3	5426	encode_RBM41_1	5	5431	GCF_000852685.1	Paramyxoviridae	V	Hendra virus	-	RBM41
NC_001906.3	NC_001906.3	6519	encode_RBM41_1	5	6524	GCF_000852685.1	Paramyxoviridae	V	Hendra virus	-	RBM41
NC_001906.3	NC_001906.3	6577	encode_RBM41_1	5	6582	GCF_000852685.1	Paramyxoviridae	V	Hendra virus	-	RBM41
NC_001906.3	NC_001906.3	7151	encode_RBM41_1	5	7156	GCF_000852685.1	Paramyxoviridae	V	Hendra virus	-	RBM41
NC_001906.3	NC_001906.3	7394	encode_RBM41_1	5	7399	GCF_000852685.1	Paramyxoviridae	V	Hendra virus	-	RBM41
NC_001906.3	NC_001906.3	8075	encode_RBM41_1	5	8080	GCF_000852685.1	Paramyxoviridae	V	Hendra virus	-	RBM41
NC_001906.3	NC_001906.3	8156	encode_RBM41_1	5	8161	GCF_000852685.1	Paramyxoviridae	V	Hendra virus	-	RBM41
NC_001906.3	NC_001906.3	8288	encode_RBM41_1	5	8293	GCF_000852685.1	Paramyxoviridae	V	Hendra virus	-	RBM41
NC_001906.3	NC_001906.3	8601	encode_RBM41_1	5	8606	GCF_000852685.1	Paramyxoviridae	V	Hendra virus	-	RBM41
NC_001906.3	NC_001906.3	9506	encode_RBM41_1	5	9511	GCF_000852685.1	Paramyxoviridae	V	Hendra virus	-	RBM41
NC_001906.3	NC_001906.3	9644	encode_RBM41_1	5	9649	GCF_000852685.1	Paramyxoviridae	V	Hendra virus	-	RBM41
NC_001906.3	NC_001906.3	9686	encode_RBM41_1	5	9691	GCF_000852685.1	Paramyxoviridae	V	Hendra virus	-	RBM41
NC_001906.3	NC_001906.3	9881	encode_RBM41_1	5	9886	GCF_000852685.1	Paramyxoviridae	V	Hendra virus	-	RBM41
NC_001906.3	NC_001906.3	10146	encode_RBM41_1	5	10151	GCF_000852685.1	Paramyxoviridae	V	Hendra virus	-	RBM41
NC_001906.3	NC_001906.3	10628	encode_RBM41_1	5	10633	GCF_000852685.1	Paramyxoviridae	V	Hendra virus	-	RBM41
NC_001906.3	NC_001906.3	10810	encode_RBM41_1	5	10815	GCF_000852685.1	Paramyxoviridae	V	Hendra virus	-	RBM41
NC_001906.3	NC_001906.3	11000	encode_RBM41_1	5	11005	GCF_000852685.1	Paramyxoviridae	V	Hendra virus	-	RBM41
NC_001906.3	NC_001906.3	11480	encode_RBM41_1	5	11485	GCF_000852685.1	Paramyxoviridae	V	Hendra virus	-	RBM41
NC_001906.3	NC_001906.3	12405	encode_RBM41_1	5	12410	GCF_000852685.1	Paramyxoviridae	V	Hendra virus	-	RBM41
NC_001906.3	NC_001906.3	12960	encode_RBM41_1	5	12965	GCF_000852685.1	Paramyxoviridae	V	Hendra virus	-	RBM41
NC_001906.3	NC_001906.3	13011	encode_RBM41_1	5	13016	GCF_000852685.1	Paramyxoviridae	V	Hendra virus	-	RBM41
NC_001906.3	NC_001906.3	13557	encode_RBM41_1	5	13562	GCF_000852685.1	Paramyxoviridae	V	Hendra virus	-	RBM41
NC_001906.3	NC_001906.3	13592	encode_RBM41_1	5	13597	GCF_000852685.1	Paramyxoviridae	V	Hendra virus	-	RBM41
NC_001906.3	NC_001906.3	14932	encode_RBM41_1	5	14937	GCF_000852685.1	Paramyxoviridae	V	Hendra virus	-	RBM41
NC_001906.3	NC_001906.3	15013	encode_RBM41_1	5	15018	GCF_000852685.1	Paramyxoviridae	V	Hendra virus	-	RBM41
NC_001906.3	NC_001906.3	15403	encode_RBM41_1	5	15408	GCF_000852685.1	Paramyxoviridae	V	Hendra virus	-	RBM41
NC_001906.3	NC_001906.3	15477	encode_RBM41_1	5	15482	GCF_000852685.1	Paramyxoviridae	V	Hendra virus	-	RBM41
NC_001906.3	NC_001906.3	15735	encode_RBM41_1	5	15740	GCF_000852685.1	Paramyxoviridae	V	Hendra virus	-	RBM41
NC_001906.3	NC_001906.3	16026	encode_RBM41_1	5	16031	GCF_000852685.1	Paramyxoviridae	V	Hendra virus	-	RBM41
NC_001906.3	NC_001906.3	17046	encode_RBM41_1	5	17051	GCF_000852685.1	Paramyxoviridae	V	Hendra virus	-	RBM41
NC_001906.3	NC_001906.3	17532	encode_RBM41_1	5	17537	GCF_000852685.1	Paramyxoviridae	V	Hendra virus	-	RBM41
NC_001906.3	NC_001906.3	17883	encode_RBM41_1	5	17888	GCF_000852685.1	Paramyxoviridae	V	Hendra virus	-	RBM41
NC_001906.3	NC_001906.3	17948	encode_RBM41_1	5	17953	GCF_000852685.1	Paramyxoviridae	V	Hendra virus	-	RBM41
NC_005079.1	NC_005079.1	246	encode_RBM41_1	5	251	GCF_000853725.1	Arenaviridae	V	Machupo virus	+	RBM41
NC_005079.1	NC_005079.1	262	encode_RBM41_1	5	267	GCF_000853725.1	Arenaviridae	V	Machupo virus	+	RBM41
NC_005079.1	NC_005079.1	803	encode_RBM41_1	5	808	GCF_000853725.1	Arenaviridae	V	Machupo virus	+	RBM41
NC_005079.1	NC_005079.1	1157	encode_RBM41_1	5	1162	GCF_000853725.1	Arenaviridae	V	Machupo virus	+	RBM41
NC_005079.1	NC_005079.1	1229	encode_RBM41_1	5	1234	GCF_000853725.1	Arenaviridae	V	Machupo virus	+	RBM41
NC_005079.1	NC_005079.1	2386	encode_RBM41_1	5	2391	GCF_000853725.1	Arenaviridae	V	Machupo virus	+	RBM41
NC_005079.1	NC_005079.1	2873	encode_RBM41_1	5	2878	GCF_000853725.1	Arenaviridae	V	Machupo virus	+	RBM41
NC_005079.1	NC_005079.1	3134	encode_RBM41_1	5	3139	GCF_000853725.1	Arenaviridae	V	Machupo virus	+	RBM41
NC_005079.1	NC_005079.1	3415	encode_RBM41_1	5	3420	GCF_000853725.1	Arenaviridae	V	Machupo virus	+	RBM41
NC_005079.1	NC_005079.1	3621	encode_RBM41_1	5	3626	GCF_000853725.1	Arenaviridae	V	Machupo virus	+	RBM41
NC_005079.1	NC_005079.1	3695	encode_RBM41_1	5	3700	GCF_000853725.1	Arenaviridae	V	Machupo virus	+	RBM41
NC_005079.1	NC_005079.1	4208	encode_RBM41_1	5	4213	GCF_000853725.1	Arenaviridae	V	Machupo virus	+	RBM41
NC_005079.1	NC_005079.1	4358	encode_RBM41_1	5	4363	GCF_000853725.1	Arenaviridae	V	Machupo virus	+	RBM41
NC_005079.1	NC_005079.1	4413	encode_RBM41_1	5	4418	GCF_000853725.1	Arenaviridae	V	Machupo virus	+	RBM41
NC_005079.1	NC_005079.1	4645	encode_RBM41_1	5	4650	GCF_000853725.1	Arenaviridae	V	Machupo virus	+	RBM41
NC_005079.1	NC_005079.1	4666	encode_RBM41_1	5	4671	GCF_000853725.1	Arenaviridae	V	Machupo virus	+	RBM41
NC_005079.1	NC_005079.1	5538	encode_RBM41_1	5	5543	GCF_000853725.1	Arenaviridae	V	Machupo virus	+	RBM41
NC_005079.1	NC_005079.1	6881	encode_RBM41_1	5	6886	GCF_000853725.1	Arenaviridae	V	Machupo virus	+	RBM41
NC_005079.1	NC_005079.1	1656	encode_RBM41_1	5	1661	GCF_000853725.1	Arenaviridae	V	Machupo virus	-	RBM41
NC_005079.1	NC_005079.1	2010	encode_RBM41_1	5	2015	GCF_000853725.1	Arenaviridae	V	Machupo virus	-	RBM41
NC_005079.1	NC_005079.1	2134	encode_RBM41_1	5	2139	GCF_000853725.1	Arenaviridae	V	Machupo virus	-	RBM41
NC_005079.1	NC_005079.1	3103	encode_RBM41_1	5	3108	GCF_000853725.1	Arenaviridae	V	Machupo virus	-	RBM41
NC_005079.1	NC_005079.1	3354	encode_RBM41_1	5	3359	GCF_000853725.1	Arenaviridae	V	Machupo virus	-	RBM41
NC_005079.1	NC_005079.1	3985	encode_RBM41_1	5	3990	GCF_000853725.1	Arenaviridae	V	Machupo virus	-	RBM41
NC_005079.1	NC_005079.1	5016	encode_RBM41_1	5	5021	GCF_000853725.1	Arenaviridae	V	Machupo virus	-	RBM41
NC_005079.1	NC_005079.1	5051	encode_RBM41_1	5	5056	GCF_000853725.1	Arenaviridae	V	Machupo virus	-	RBM41
NC_005079.1	NC_005079.1	5502	encode_RBM41_1	5	5507	GCF_000853725.1	Arenaviridae	V	Machupo virus	-	RBM41
NC_005079.1	NC_005079.1	6942	encode_RBM41_1	5	6947	GCF_000853725.1	Arenaviridae	V	Machupo virus	-	RBM41
NC_005078.1	NC_005078.1	1766	encode_RBM41_1	5	1771	GCF_000853725.1	Arenaviridae	V	Machupo virus	+	RBM41
NC_005078.1	NC_005078.1	2044	encode_RBM41_1	5	2049	GCF_000853725.1	Arenaviridae	V	Machupo virus	+	RBM41
NC_005078.1	NC_005078.1	444	encode_RBM41_1	5	449	GCF_000853725.1	Arenaviridae	V	Machupo virus	-	RBM41
NC_005078.1	NC_005078.1	832	encode_RBM41_1	5	837	GCF_000853725.1	Arenaviridae	V	Machupo virus	-	RBM41
NC_005078.1	NC_005078.1	1014	encode_RBM41_1	5	1019	GCF_000853725.1	Arenaviridae	V	Machupo virus	-	RBM41
NC_005078.1	NC_005078.1	2093	encode_RBM41_1	5	2098	GCF_000853725.1	Arenaviridae	V	Machupo virus	-	RBM41
NC_005078.1	NC_005078.1	2438	encode_RBM41_1	5	2443	GCF_000853725.1	Arenaviridae	V	Machupo virus	-	RBM41
NC_005078.1	NC_005078.1	2597	encode_RBM41_1	5	2602	GCF_000853725.1	Arenaviridae	V	Machupo virus	-	RBM41
NC_005078.1	NC_005078.1	2858	encode_RBM41_1	5	2863	GCF_000853725.1	Arenaviridae	V	Machupo virus	-	RBM41
NC_005078.1	NC_005078.1	2979	encode_RBM41_1	5	2984	GCF_000853725.1	Arenaviridae	V	Machupo virus	-	RBM41
NC_005082.1	NC_005082.1	647	encode_RBM41_1	5	652	GCF_000853765.1	Arenaviridae	V	Guanarito virus	+	RBM41
NC_005082.1	NC_005082.1	1205	encode_RBM41_1	5	1210	GCF_000853765.1	Arenaviridae	V	Guanarito virus	+	RBM41
NC_005082.1	NC_005082.1	1256	encode_RBM41_1	5	1261	GCF_000853765.1	Arenaviridae	V	Guanarito virus	+	RBM41
NC_005082.1	NC_005082.1	1421	encode_RBM41_1	5	1426	GCF_000853765.1	Arenaviridae	V	Guanarito virus	+	RBM41
NC_005082.1	NC_005082.1	1624	encode_RBM41_1	5	1629	GCF_000853765.1	Arenaviridae	V	Guanarito virus	+	RBM41
NC_005082.1	NC_005082.1	1873	encode_RBM41_1	5	1878	GCF_000853765.1	Arenaviridae	V	Guanarito virus	+	RBM41
NC_005082.1	NC_005082.1	2165	encode_RBM41_1	5	2170	GCF_000853765.1	Arenaviridae	V	Guanarito virus	+	RBM41
NC_005082.1	NC_005082.1	2441	encode_RBM41_1	5	2446	GCF_000853765.1	Arenaviridae	V	Guanarito virus	+	RBM41
NC_005082.1	NC_005082.1	3370	encode_RBM41_1	5	3375	GCF_000853765.1	Arenaviridae	V	Guanarito virus	+	RBM41
NC_005082.1	NC_005082.1	3427	encode_RBM41_1	5	3432	GCF_000853765.1	Arenaviridae	V	Guanarito virus	+	RBM41
NC_005082.1	NC_005082.1	3762	encode_RBM41_1	5	3767	GCF_000853765.1	Arenaviridae	V	Guanarito virus	+	RBM41
NC_005082.1	NC_005082.1	3995	encode_RBM41_1	5	4000	GCF_000853765.1	Arenaviridae	V	Guanarito virus	+	RBM41
NC_005082.1	NC_005082.1	4213	encode_RBM41_1	5	4218	GCF_000853765.1	Arenaviridae	V	Guanarito virus	+	RBM41
NC_005082.1	NC_005082.1	4254	encode_RBM41_1	5	4259	GCF_000853765.1	Arenaviridae	V	Guanarito virus	+	RBM41
NC_005082.1	NC_005082.1	4325	encode_RBM41_1	5	4330	GCF_000853765.1	Arenaviridae	V	Guanarito virus	+	RBM41
NC_005082.1	NC_005082.1	4957	encode_RBM41_1	5	4962	GCF_000853765.1	Arenaviridae	V	Guanarito virus	+	RBM41
NC_005082.1	NC_005082.1	5196	encode_RBM41_1	5	5201	GCF_000853765.1	Arenaviridae	V	Guanarito virus	+	RBM41
NC_005082.1	NC_005082.1	6465	encode_RBM41_1	5	6470	GCF_000853765.1	Arenaviridae	V	Guanarito virus	+	RBM41
NC_005082.1	NC_005082.1	6946	encode_RBM41_1	5	6951	GCF_000853765.1	Arenaviridae	V	Guanarito virus	+	RBM41
NC_005082.1	NC_005082.1	115	encode_RBM41_1	5	120	GCF_000853765.1	Arenaviridae	V	Guanarito virus	-	RBM41
NC_005082.1	NC_005082.1	1186	encode_RBM41_1	5	1191	GCF_000853765.1	Arenaviridae	V	Guanarito virus	-	RBM41
NC_005082.1	NC_005082.1	1796	encode_RBM41_1	5	1801	GCF_000853765.1	Arenaviridae	V	Guanarito virus	-	RBM41
NC_005082.1	NC_005082.1	2127	encode_RBM41_1	5	2132	GCF_000853765.1	Arenaviridae	V	Guanarito virus	-	RBM41
NC_005082.1	NC_005082.1	2414	encode_RBM41_1	5	2419	GCF_000853765.1	Arenaviridae	V	Guanarito virus	-	RBM41
NC_005082.1	NC_005082.1	2561	encode_RBM41_1	5	2566	GCF_000853765.1	Arenaviridae	V	Guanarito virus	-	RBM41
NC_005082.1	NC_005082.1	3084	encode_RBM41_1	5	3089	GCF_000853765.1	Arenaviridae	V	Guanarito virus	-	RBM41
NC_005082.1	NC_005082.1	3691	encode_RBM41_1	5	3696	GCF_000853765.1	Arenaviridae	V	Guanarito virus	-	RBM41
NC_005082.1	NC_005082.1	3877	encode_RBM41_1	5	3882	GCF_000853765.1	Arenaviridae	V	Guanarito virus	-	RBM41
NC_005082.1	NC_005082.1	4539	encode_RBM41_1	5	4544	GCF_000853765.1	Arenaviridae	V	Guanarito virus	-	RBM41
NC_005082.1	NC_005082.1	4914	encode_RBM41_1	5	4919	GCF_000853765.1	Arenaviridae	V	Guanarito virus	-	RBM41
NC_005082.1	NC_005082.1	5313	encode_RBM41_1	5	5318	GCF_000853765.1	Arenaviridae	V	Guanarito virus	-	RBM41
NC_005082.1	NC_005082.1	5734	encode_RBM41_1	5	5739	GCF_000853765.1	Arenaviridae	V	Guanarito virus	-	RBM41
NC_005082.1	NC_005082.1	6158	encode_RBM41_1	5	6163	GCF_000853765.1	Arenaviridae	V	Guanarito virus	-	RBM41
NC_005077.1	NC_005077.1	579	encode_RBM41_1	5	584	GCF_000853765.1	Arenaviridae	V	Guanarito virus	+	RBM41
NC_005077.1	NC_005077.1	667	encode_RBM41_1	5	672	GCF_000853765.1	Arenaviridae	V	Guanarito virus	+	RBM41
NC_005077.1	NC_005077.1	1141	encode_RBM41_1	5	1146	GCF_000853765.1	Arenaviridae	V	Guanarito virus	+	RBM41
NC_005077.1	NC_005077.1	1609	encode_RBM41_1	5	1614	GCF_000853765.1	Arenaviridae	V	Guanarito virus	+	RBM41
NC_005077.1	NC_005077.1	2036	encode_RBM41_1	5	2041	GCF_000853765.1	Arenaviridae	V	Guanarito virus	+	RBM41
NC_005077.1	NC_005077.1	2085	encode_RBM41_1	5	2090	GCF_000853765.1	Arenaviridae	V	Guanarito virus	+	RBM41
NC_005077.1	NC_005077.1	2808	encode_RBM41_1	5	2813	GCF_000853765.1	Arenaviridae	V	Guanarito virus	+	RBM41
NC_005077.1	NC_005077.1	2920	encode_RBM41_1	5	2925	GCF_000853765.1	Arenaviridae	V	Guanarito virus	+	RBM41
NC_005077.1	NC_005077.1	421	encode_RBM41_1	5	426	GCF_000853765.1	Arenaviridae	V	Guanarito virus	-	RBM41
NC_005077.1	NC_005077.1	1442	encode_RBM41_1	5	1447	GCF_000853765.1	Arenaviridae	V	Guanarito virus	-	RBM41
NC_005077.1	NC_005077.1	1851	encode_RBM41_1	5	1856	GCF_000853765.1	Arenaviridae	V	Guanarito virus	-	RBM41
NC_005077.1	NC_005077.1	2882	encode_RBM41_1	5	2887	GCF_000853765.1	Arenaviridae	V	Guanarito virus	-	RBM41
NC_005077.1	NC_005077.1	3014	encode_RBM41_1	5	3019	GCF_000853765.1	Arenaviridae	V	Guanarito virus	-	RBM41
NC_005077.1	NC_005077.1	3207	encode_RBM41_1	5	3212	GCF_000853765.1	Arenaviridae	V	Guanarito virus	-	RBM41
NC_005776.1	NC_005776.1	148	encode_RBM41_1	5	153	GCF_000853785.1	Peribunyaviridae	V	Oropouche virus	+	RBM41
NC_005776.1	NC_005776.1	277	encode_RBM41_1	5	282	GCF_000853785.1	Peribunyaviridae	V	Oropouche virus	+	RBM41
NC_005776.1	NC_005776.1	284	encode_RBM41_1	5	289	GCF_000853785.1	Peribunyaviridae	V	Oropouche virus	+	RBM41
NC_005776.1	NC_005776.1	449	encode_RBM41_1	5	454	GCF_000853785.1	Peribunyaviridae	V	Oropouche virus	+	RBM41
NC_005776.1	NC_005776.1	492	encode_RBM41_1	5	497	GCF_000853785.1	Peribunyaviridae	V	Oropouche virus	+	RBM41
NC_005776.1	NC_005776.1	1265	encode_RBM41_1	5	1270	GCF_000853785.1	Peribunyaviridae	V	Oropouche virus	+	RBM41
NC_005776.1	NC_005776.1	1415	encode_RBM41_1	5	1420	GCF_000853785.1	Peribunyaviridae	V	Oropouche virus	+	RBM41
NC_005776.1	NC_005776.1	2297	encode_RBM41_1	5	2302	GCF_000853785.1	Peribunyaviridae	V	Oropouche virus	+	RBM41
NC_005776.1	NC_005776.1	2454	encode_RBM41_1	5	2459	GCF_000853785.1	Peribunyaviridae	V	Oropouche virus	+	RBM41
NC_005776.1	NC_005776.1	2529	encode_RBM41_1	5	2534	GCF_000853785.1	Peribunyaviridae	V	Oropouche virus	+	RBM41
NC_005776.1	NC_005776.1	3203	encode_RBM41_1	5	3208	GCF_000853785.1	Peribunyaviridae	V	Oropouche virus	+	RBM41
NC_005776.1	NC_005776.1	3457	encode_RBM41_1	5	3462	GCF_000853785.1	Peribunyaviridae	V	Oropouche virus	+	RBM41
NC_005776.1	NC_005776.1	3548	encode_RBM41_1	5	3553	GCF_000853785.1	Peribunyaviridae	V	Oropouche virus	+	RBM41
NC_005776.1	NC_005776.1	3728	encode_RBM41_1	5	3733	GCF_000853785.1	Peribunyaviridae	V	Oropouche virus	+	RBM41
NC_005776.1	NC_005776.1	3912	encode_RBM41_1	5	3917	GCF_000853785.1	Peribunyaviridae	V	Oropouche virus	+	RBM41
NC_005776.1	NC_005776.1	4568	encode_RBM41_1	5	4573	GCF_000853785.1	Peribunyaviridae	V	Oropouche virus	+	RBM41
NC_005776.1	NC_005776.1	4853	encode_RBM41_1	5	4858	GCF_000853785.1	Peribunyaviridae	V	Oropouche virus	+	RBM41
NC_005776.1	NC_005776.1	5089	encode_RBM41_1	5	5094	GCF_000853785.1	Peribunyaviridae	V	Oropouche virus	+	RBM41
NC_005776.1	NC_005776.1	5203	encode_RBM41_1	5	5208	GCF_000853785.1	Peribunyaviridae	V	Oropouche virus	+	RBM41
NC_005776.1	NC_005776.1	5325	encode_RBM41_1	5	5330	GCF_000853785.1	Peribunyaviridae	V	Oropouche virus	+	RBM41
NC_005776.1	NC_005776.1	5771	encode_RBM41_1	5	5776	GCF_000853785.1	Peribunyaviridae	V	Oropouche virus	+	RBM41
NC_005776.1	NC_005776.1	5809	encode_RBM41_1	5	5814	GCF_000853785.1	Peribunyaviridae	V	Oropouche virus	+	RBM41
NC_005776.1	NC_005776.1	5948	encode_RBM41_1	5	5953	GCF_000853785.1	Peribunyaviridae	V	Oropouche virus	+	RBM41
NC_005776.1	NC_005776.1	6117	encode_RBM41_1	5	6122	GCF_000853785.1	Peribunyaviridae	V	Oropouche virus	+	RBM41
NC_005776.1	NC_005776.1	6443	encode_RBM41_1	5	6448	GCF_000853785.1	Peribunyaviridae	V	Oropouche virus	+	RBM41
NC_005776.1	NC_005776.1	30	encode_RBM41_1	5	35	GCF_000853785.1	Peribunyaviridae	V	Oropouche virus	-	RBM41
NC_005776.1	NC_005776.1	36	encode_RBM41_1	5	41	GCF_000853785.1	Peribunyaviridae	V	Oropouche virus	-	RBM41
NC_005776.1	NC_005776.1	82	encode_RBM41_1	5	87	GCF_000853785.1	Peribunyaviridae	V	Oropouche virus	-	RBM41
NC_005776.1	NC_005776.1	327	encode_RBM41_1	5	332	GCF_000853785.1	Peribunyaviridae	V	Oropouche virus	-	RBM41
NC_005776.1	NC_005776.1	587	encode_RBM41_1	5	592	GCF_000853785.1	Peribunyaviridae	V	Oropouche virus	-	RBM41
NC_005776.1	NC_005776.1	833	encode_RBM41_1	5	838	GCF_000853785.1	Peribunyaviridae	V	Oropouche virus	-	RBM41
NC_005776.1	NC_005776.1	1007	encode_RBM41_1	5	1012	GCF_000853785.1	Peribunyaviridae	V	Oropouche virus	-	RBM41
NC_005776.1	NC_005776.1	1873	encode_RBM41_1	5	1878	GCF_000853785.1	Peribunyaviridae	V	Oropouche virus	-	RBM41
NC_005776.1	NC_005776.1	1928	encode_RBM41_1	5	1933	GCF_000853785.1	Peribunyaviridae	V	Oropouche virus	-	RBM41
NC_005776.1	NC_005776.1	1937	encode_RBM41_1	5	1942	GCF_000853785.1	Peribunyaviridae	V	Oropouche virus	-	RBM41
NC_005776.1	NC_005776.1	2728	encode_RBM41_1	5	2733	GCF_000853785.1	Peribunyaviridae	V	Oropouche virus	-	RBM41
NC_005776.1	NC_005776.1	3025	encode_RBM41_1	5	3030	GCF_000853785.1	Peribunyaviridae	V	Oropouche virus	-	RBM41
NC_005776.1	NC_005776.1	3265	encode_RBM41_1	5	3270	GCF_000853785.1	Peribunyaviridae	V	Oropouche virus	-	RBM41
NC_005776.1	NC_005776.1	3641	encode_RBM41_1	5	3646	GCF_000853785.1	Peribunyaviridae	V	Oropouche virus	-	RBM41
NC_005776.1	NC_005776.1	4703	encode_RBM41_1	5	4708	GCF_000853785.1	Peribunyaviridae	V	Oropouche virus	-	RBM41
NC_005776.1	NC_005776.1	4817	encode_RBM41_1	5	4822	GCF_000853785.1	Peribunyaviridae	V	Oropouche virus	-	RBM41
NC_005776.1	NC_005776.1	5195	encode_RBM41_1	5	5200	GCF_000853785.1	Peribunyaviridae	V	Oropouche virus	-	RBM41
NC_005776.1	NC_005776.1	5789	encode_RBM41_1	5	5794	GCF_000853785.1	Peribunyaviridae	V	Oropouche virus	-	RBM41
NC_005776.1	NC_005776.1	6069	encode_RBM41_1	5	6074	GCF_000853785.1	Peribunyaviridae	V	Oropouche virus	-	RBM41
NC_005776.1	NC_005776.1	6543	encode_RBM41_1	5	6548	GCF_000853785.1	Peribunyaviridae	V	Oropouche virus	-	RBM41
NC_005775.1	NC_005775.1	369	encode_RBM41_1	5	374	GCF_000853785.1	Peribunyaviridae	V	Oropouche virus	+	RBM41
NC_005775.1	NC_005775.1	516	encode_RBM41_1	5	521	GCF_000853785.1	Peribunyaviridae	V	Oropouche virus	+	RBM41
NC_005775.1	NC_005775.1	733	encode_RBM41_1	5	738	GCF_000853785.1	Peribunyaviridae	V	Oropouche virus	+	RBM41
NC_005775.1	NC_005775.1	815	encode_RBM41_1	5	820	GCF_000853785.1	Peribunyaviridae	V	Oropouche virus	+	RBM41
NC_005775.1	NC_005775.1	896	encode_RBM41_1	5	901	GCF_000853785.1	Peribunyaviridae	V	Oropouche virus	+	RBM41
NC_005775.1	NC_005775.1	1241	encode_RBM41_1	5	1246	GCF_000853785.1	Peribunyaviridae	V	Oropouche virus	+	RBM41
NC_005775.1	NC_005775.1	1554	encode_RBM41_1	5	1559	GCF_000853785.1	Peribunyaviridae	V	Oropouche virus	+	RBM41
NC_005775.1	NC_005775.1	1712	encode_RBM41_1	5	1717	GCF_000853785.1	Peribunyaviridae	V	Oropouche virus	+	RBM41
NC_005775.1	NC_005775.1	2675	encode_RBM41_1	5	2680	GCF_000853785.1	Peribunyaviridae	V	Oropouche virus	+	RBM41
NC_005775.1	NC_005775.1	4048	encode_RBM41_1	5	4053	GCF_000853785.1	Peribunyaviridae	V	Oropouche virus	+	RBM41
NC_005775.1	NC_005775.1	92	encode_RBM41_1	5	97	GCF_000853785.1	Peribunyaviridae	V	Oropouche virus	-	RBM41
NC_005775.1	NC_005775.1	294	encode_RBM41_1	5	299	GCF_000853785.1	Peribunyaviridae	V	Oropouche virus	-	RBM41
NC_005775.1	NC_005775.1	715	encode_RBM41_1	5	720	GCF_000853785.1	Peribunyaviridae	V	Oropouche virus	-	RBM41
NC_005775.1	NC_005775.1	889	encode_RBM41_1	5	894	GCF_000853785.1	Peribunyaviridae	V	Oropouche virus	-	RBM41
NC_005775.1	NC_005775.1	1086	encode_RBM41_1	5	1091	GCF_000853785.1	Peribunyaviridae	V	Oropouche virus	-	RBM41
NC_005775.1	NC_005775.1	1510	encode_RBM41_1	5	1515	GCF_000853785.1	Peribunyaviridae	V	Oropouche virus	-	RBM41
NC_005775.1	NC_005775.1	1683	encode_RBM41_1	5	1688	GCF_000853785.1	Peribunyaviridae	V	Oropouche virus	-	RBM41
NC_005775.1	NC_005775.1	1848	encode_RBM41_1	5	1853	GCF_000853785.1	Peribunyaviridae	V	Oropouche virus	-	RBM41
NC_005775.1	NC_005775.1	3338	encode_RBM41_1	5	3343	GCF_000853785.1	Peribunyaviridae	V	Oropouche virus	-	RBM41
NC_005775.1	NC_005775.1	3853	encode_RBM41_1	5	3858	GCF_000853785.1	Peribunyaviridae	V	Oropouche virus	-	RBM41
NC_005775.1	NC_005775.1	4008	encode_RBM41_1	5	4013	GCF_000853785.1	Peribunyaviridae	V	Oropouche virus	-	RBM41
NC_005775.1	NC_005775.1	4016	encode_RBM41_1	5	4021	GCF_000853785.1	Peribunyaviridae	V	Oropouche virus	-	RBM41
NC_005777.1	NC_005777.1	82	encode_RBM41_1	5	87	GCF_000853785.1	Peribunyaviridae	V	Oropouche virus	+	RBM41
NC_005777.1	NC_005777.1	88	encode_RBM41_1	5	93	GCF_000853785.1	Peribunyaviridae	V	Oropouche virus	+	RBM41
NC_005777.1	NC_005777.1	232	encode_RBM41_1	5	237	GCF_000853785.1	Peribunyaviridae	V	Oropouche virus	+	RBM41
NC_005777.1	NC_005777.1	433	encode_RBM41_1	5	438	GCF_000853785.1	Peribunyaviridae	V	Oropouche virus	+	RBM41
NC_005777.1	NC_005777.1	294	encode_RBM41_1	5	299	GCF_000853785.1	Peribunyaviridae	V	Oropouche virus	-	RBM41
NC_005777.1	NC_005777.1	683	encode_RBM41_1	5	688	GCF_000853785.1	Peribunyaviridae	V	Oropouche virus	-	RBM41
NC_004161.1	NC_004161.1	428	encode_RBM41_1	5	433	GCF_000854085.1	Filoviridae	V	Reston ebolavirus isolate Reston virus/M.fascicularis-tc/USA/1989/Philippines89-Pennsylvania	+	RBM41
NC_004161.1	NC_004161.1	698	encode_RBM41_1	5	703	GCF_000854085.1	Filoviridae	V	Reston ebolavirus isolate Reston virus/M.fascicularis-tc/USA/1989/Philippines89-Pennsylvania	+	RBM41
NC_004161.1	NC_004161.1	2596	encode_RBM41_1	5	2601	GCF_000854085.1	Filoviridae	V	Reston ebolavirus isolate Reston virus/M.fascicularis-tc/USA/1989/Philippines89-Pennsylvania	+	RBM41
NC_004161.1	NC_004161.1	2602	encode_RBM41_1	5	2607	GCF_000854085.1	Filoviridae	V	Reston ebolavirus isolate Reston virus/M.fascicularis-tc/USA/1989/Philippines89-Pennsylvania	+	RBM41
NC_004161.1	NC_004161.1	2779	encode_RBM41_1	5	2784	GCF_000854085.1	Filoviridae	V	Reston ebolavirus isolate Reston virus/M.fascicularis-tc/USA/1989/Philippines89-Pennsylvania	+	RBM41
NC_004161.1	NC_004161.1	2831	encode_RBM41_1	5	2836	GCF_000854085.1	Filoviridae	V	Reston ebolavirus isolate Reston virus/M.fascicularis-tc/USA/1989/Philippines89-Pennsylvania	+	RBM41
NC_004161.1	NC_004161.1	2910	encode_RBM41_1	5	2915	GCF_000854085.1	Filoviridae	V	Reston ebolavirus isolate Reston virus/M.fascicularis-tc/USA/1989/Philippines89-Pennsylvania	+	RBM41
NC_004161.1	NC_004161.1	3384	encode_RBM41_1	5	3389	GCF_000854085.1	Filoviridae	V	Reston ebolavirus isolate Reston virus/M.fascicularis-tc/USA/1989/Philippines89-Pennsylvania	+	RBM41
NC_004161.1	NC_004161.1	3576	encode_RBM41_1	5	3581	GCF_000854085.1	Filoviridae	V	Reston ebolavirus isolate Reston virus/M.fascicularis-tc/USA/1989/Philippines89-Pennsylvania	+	RBM41
NC_004161.1	NC_004161.1	3735	encode_RBM41_1	5	3740	GCF_000854085.1	Filoviridae	V	Reston ebolavirus isolate Reston virus/M.fascicularis-tc/USA/1989/Philippines89-Pennsylvania	+	RBM41
NC_004161.1	NC_004161.1	6680	encode_RBM41_1	5	6685	GCF_000854085.1	Filoviridae	V	Reston ebolavirus isolate Reston virus/M.fascicularis-tc/USA/1989/Philippines89-Pennsylvania	+	RBM41
NC_004161.1	NC_004161.1	7669	encode_RBM41_1	5	7674	GCF_000854085.1	Filoviridae	V	Reston ebolavirus isolate Reston virus/M.fascicularis-tc/USA/1989/Philippines89-Pennsylvania	+	RBM41
NC_004161.1	NC_004161.1	8045	encode_RBM41_1	5	8050	GCF_000854085.1	Filoviridae	V	Reston ebolavirus isolate Reston virus/M.fascicularis-tc/USA/1989/Philippines89-Pennsylvania	+	RBM41
NC_004161.1	NC_004161.1	8141	encode_RBM41_1	5	8146	GCF_000854085.1	Filoviridae	V	Reston ebolavirus isolate Reston virus/M.fascicularis-tc/USA/1989/Philippines89-Pennsylvania	+	RBM41
NC_004161.1	NC_004161.1	8842	encode_RBM41_1	5	8847	GCF_000854085.1	Filoviridae	V	Reston ebolavirus isolate Reston virus/M.fascicularis-tc/USA/1989/Philippines89-Pennsylvania	+	RBM41
NC_004161.1	NC_004161.1	9513	encode_RBM41_1	5	9518	GCF_000854085.1	Filoviridae	V	Reston ebolavirus isolate Reston virus/M.fascicularis-tc/USA/1989/Philippines89-Pennsylvania	+	RBM41
NC_004161.1	NC_004161.1	9772	encode_RBM41_1	5	9777	GCF_000854085.1	Filoviridae	V	Reston ebolavirus isolate Reston virus/M.fascicularis-tc/USA/1989/Philippines89-Pennsylvania	+	RBM41
NC_004161.1	NC_004161.1	9801	encode_RBM41_1	5	9806	GCF_000854085.1	Filoviridae	V	Reston ebolavirus isolate Reston virus/M.fascicularis-tc/USA/1989/Philippines89-Pennsylvania	+	RBM41
NC_004161.1	NC_004161.1	10036	encode_RBM41_1	5	10041	GCF_000854085.1	Filoviridae	V	Reston ebolavirus isolate Reston virus/M.fascicularis-tc/USA/1989/Philippines89-Pennsylvania	+	RBM41
NC_004161.1	NC_004161.1	10963	encode_RBM41_1	5	10968	GCF_000854085.1	Filoviridae	V	Reston ebolavirus isolate Reston virus/M.fascicularis-tc/USA/1989/Philippines89-Pennsylvania	+	RBM41
NC_004161.1	NC_004161.1	11078	encode_RBM41_1	5	11083	GCF_000854085.1	Filoviridae	V	Reston ebolavirus isolate Reston virus/M.fascicularis-tc/USA/1989/Philippines89-Pennsylvania	+	RBM41
NC_004161.1	NC_004161.1	11367	encode_RBM41_1	5	11372	GCF_000854085.1	Filoviridae	V	Reston ebolavirus isolate Reston virus/M.fascicularis-tc/USA/1989/Philippines89-Pennsylvania	+	RBM41
NC_004161.1	NC_004161.1	12295	encode_RBM41_1	5	12300	GCF_000854085.1	Filoviridae	V	Reston ebolavirus isolate Reston virus/M.fascicularis-tc/USA/1989/Philippines89-Pennsylvania	+	RBM41
NC_004161.1	NC_004161.1	12687	encode_RBM41_1	5	12692	GCF_000854085.1	Filoviridae	V	Reston ebolavirus isolate Reston virus/M.fascicularis-tc/USA/1989/Philippines89-Pennsylvania	+	RBM41
NC_004161.1	NC_004161.1	13161	encode_RBM41_1	5	13166	GCF_000854085.1	Filoviridae	V	Reston ebolavirus isolate Reston virus/M.fascicularis-tc/USA/1989/Philippines89-Pennsylvania	+	RBM41
NC_004161.1	NC_004161.1	13565	encode_RBM41_1	5	13570	GCF_000854085.1	Filoviridae	V	Reston ebolavirus isolate Reston virus/M.fascicularis-tc/USA/1989/Philippines89-Pennsylvania	+	RBM41
NC_004161.1	NC_004161.1	14757	encode_RBM41_1	5	14762	GCF_000854085.1	Filoviridae	V	Reston ebolavirus isolate Reston virus/M.fascicularis-tc/USA/1989/Philippines89-Pennsylvania	+	RBM41
NC_004161.1	NC_004161.1	14896	encode_RBM41_1	5	14901	GCF_000854085.1	Filoviridae	V	Reston ebolavirus isolate Reston virus/M.fascicularis-tc/USA/1989/Philippines89-Pennsylvania	+	RBM41
NC_004161.1	NC_004161.1	15079	encode_RBM41_1	5	15084	GCF_000854085.1	Filoviridae	V	Reston ebolavirus isolate Reston virus/M.fascicularis-tc/USA/1989/Philippines89-Pennsylvania	+	RBM41
NC_004161.1	NC_004161.1	16320	encode_RBM41_1	5	16325	GCF_000854085.1	Filoviridae	V	Reston ebolavirus isolate Reston virus/M.fascicularis-tc/USA/1989/Philippines89-Pennsylvania	+	RBM41
NC_004161.1	NC_004161.1	16772	encode_RBM41_1	5	16777	GCF_000854085.1	Filoviridae	V	Reston ebolavirus isolate Reston virus/M.fascicularis-tc/USA/1989/Philippines89-Pennsylvania	+	RBM41
NC_004161.1	NC_004161.1	16914	encode_RBM41_1	5	16919	GCF_000854085.1	Filoviridae	V	Reston ebolavirus isolate Reston virus/M.fascicularis-tc/USA/1989/Philippines89-Pennsylvania	+	RBM41
NC_004161.1	NC_004161.1	17070	encode_RBM41_1	5	17075	GCF_000854085.1	Filoviridae	V	Reston ebolavirus isolate Reston virus/M.fascicularis-tc/USA/1989/Philippines89-Pennsylvania	+	RBM41
NC_004161.1	NC_004161.1	17382	encode_RBM41_1	5	17387	GCF_000854085.1	Filoviridae	V	Reston ebolavirus isolate Reston virus/M.fascicularis-tc/USA/1989/Philippines89-Pennsylvania	+	RBM41
NC_004161.1	NC_004161.1	17471	encode_RBM41_1	5	17476	GCF_000854085.1	Filoviridae	V	Reston ebolavirus isolate Reston virus/M.fascicularis-tc/USA/1989/Philippines89-Pennsylvania	+	RBM41
NC_004161.1	NC_004161.1	17498	encode_RBM41_1	5	17503	GCF_000854085.1	Filoviridae	V	Reston ebolavirus isolate Reston virus/M.fascicularis-tc/USA/1989/Philippines89-Pennsylvania	+	RBM41
NC_004161.1	NC_004161.1	17515	encode_RBM41_1	5	17520	GCF_000854085.1	Filoviridae	V	Reston ebolavirus isolate Reston virus/M.fascicularis-tc/USA/1989/Philippines89-Pennsylvania	+	RBM41
NC_004161.1	NC_004161.1	17708	encode_RBM41_1	5	17713	GCF_000854085.1	Filoviridae	V	Reston ebolavirus isolate Reston virus/M.fascicularis-tc/USA/1989/Philippines89-Pennsylvania	+	RBM41
NC_004161.1	NC_004161.1	18317	encode_RBM41_1	5	18322	GCF_000854085.1	Filoviridae	V	Reston ebolavirus isolate Reston virus/M.fascicularis-tc/USA/1989/Philippines89-Pennsylvania	+	RBM41
NC_004161.1	NC_004161.1	112	encode_RBM41_1	5	117	GCF_000854085.1	Filoviridae	V	Reston ebolavirus isolate Reston virus/M.fascicularis-tc/USA/1989/Philippines89-Pennsylvania	-	RBM41
NC_004161.1	NC_004161.1	230	encode_RBM41_1	5	235	GCF_000854085.1	Filoviridae	V	Reston ebolavirus isolate Reston virus/M.fascicularis-tc/USA/1989/Philippines89-Pennsylvania	-	RBM41
NC_004161.1	NC_004161.1	271	encode_RBM41_1	5	276	GCF_000854085.1	Filoviridae	V	Reston ebolavirus isolate Reston virus/M.fascicularis-tc/USA/1989/Philippines89-Pennsylvania	-	RBM41
NC_004161.1	NC_004161.1	363	encode_RBM41_1	5	368	GCF_000854085.1	Filoviridae	V	Reston ebolavirus isolate Reston virus/M.fascicularis-tc/USA/1989/Philippines89-Pennsylvania	-	RBM41
NC_004161.1	NC_004161.1	481	encode_RBM41_1	5	486	GCF_000854085.1	Filoviridae	V	Reston ebolavirus isolate Reston virus/M.fascicularis-tc/USA/1989/Philippines89-Pennsylvania	-	RBM41
NC_004161.1	NC_004161.1	629	encode_RBM41_1	5	634	GCF_000854085.1	Filoviridae	V	Reston ebolavirus isolate Reston virus/M.fascicularis-tc/USA/1989/Philippines89-Pennsylvania	-	RBM41
NC_004161.1	NC_004161.1	1459	encode_RBM41_1	5	1464	GCF_000854085.1	Filoviridae	V	Reston ebolavirus isolate Reston virus/M.fascicularis-tc/USA/1989/Philippines89-Pennsylvania	-	RBM41
NC_004161.1	NC_004161.1	1614	encode_RBM41_1	5	1619	GCF_000854085.1	Filoviridae	V	Reston ebolavirus isolate Reston virus/M.fascicularis-tc/USA/1989/Philippines89-Pennsylvania	-	RBM41
NC_004161.1	NC_004161.1	2083	encode_RBM41_1	5	2088	GCF_000854085.1	Filoviridae	V	Reston ebolavirus isolate Reston virus/M.fascicularis-tc/USA/1989/Philippines89-Pennsylvania	-	RBM41
NC_004161.1	NC_004161.1	2300	encode_RBM41_1	5	2305	GCF_000854085.1	Filoviridae	V	Reston ebolavirus isolate Reston virus/M.fascicularis-tc/USA/1989/Philippines89-Pennsylvania	-	RBM41
NC_004161.1	NC_004161.1	2406	encode_RBM41_1	5	2411	GCF_000854085.1	Filoviridae	V	Reston ebolavirus isolate Reston virus/M.fascicularis-tc/USA/1989/Philippines89-Pennsylvania	-	RBM41
NC_004161.1	NC_004161.1	2529	encode_RBM41_1	5	2534	GCF_000854085.1	Filoviridae	V	Reston ebolavirus isolate Reston virus/M.fascicularis-tc/USA/1989/Philippines89-Pennsylvania	-	RBM41
NC_004161.1	NC_004161.1	3939	encode_RBM41_1	5	3944	GCF_000854085.1	Filoviridae	V	Reston ebolavirus isolate Reston virus/M.fascicularis-tc/USA/1989/Philippines89-Pennsylvania	-	RBM41
NC_004161.1	NC_004161.1	5005	encode_RBM41_1	5	5010	GCF_000854085.1	Filoviridae	V	Reston ebolavirus isolate Reston virus/M.fascicularis-tc/USA/1989/Philippines89-Pennsylvania	-	RBM41
NC_004161.1	NC_004161.1	5314	encode_RBM41_1	5	5319	GCF_000854085.1	Filoviridae	V	Reston ebolavirus isolate Reston virus/M.fascicularis-tc/USA/1989/Philippines89-Pennsylvania	-	RBM41
NC_004161.1	NC_004161.1	5435	encode_RBM41_1	5	5440	GCF_000854085.1	Filoviridae	V	Reston ebolavirus isolate Reston virus/M.fascicularis-tc/USA/1989/Philippines89-Pennsylvania	-	RBM41
NC_004161.1	NC_004161.1	5904	encode_RBM41_1	5	5909	GCF_000854085.1	Filoviridae	V	Reston ebolavirus isolate Reston virus/M.fascicularis-tc/USA/1989/Philippines89-Pennsylvania	-	RBM41
NC_004161.1	NC_004161.1	6104	encode_RBM41_1	5	6109	GCF_000854085.1	Filoviridae	V	Reston ebolavirus isolate Reston virus/M.fascicularis-tc/USA/1989/Philippines89-Pennsylvania	-	RBM41
