## Supplementary Data 2: Locations of predicted RBP binding sites (sequences that match the PWM) on all viral genomes for all PWMs. for "Investigating the human host - ssRNA virus interaction landscape using the SMEAGOL toolbox": Supp_Data_2_predicted_binding_sites.tsv (part 311 of 428)

id	name	start	Matrix_id	width	end	assembly	family	group	desc	sense	RBP
NC_004161.1	NC_004161.1	6175	encode_RBM41_1	5	6180	GCF_000854085.1	Filoviridae	V	Reston ebolavirus isolate Reston virus/M.fascicularis-tc/USA/1989/Philippines89-Pennsylvania	-	RBM41
NC_004161.1	NC_004161.1	6452	encode_RBM41_1	5	6457	GCF_000854085.1	Filoviridae	V	Reston ebolavirus isolate Reston virus/M.fascicularis-tc/USA/1989/Philippines89-Pennsylvania	-	RBM41
NC_004161.1	NC_004161.1	6493	encode_RBM41_1	5	6498	GCF_000854085.1	Filoviridae	V	Reston ebolavirus isolate Reston virus/M.fascicularis-tc/USA/1989/Philippines89-Pennsylvania	-	RBM41
NC_004161.1	NC_004161.1	6556	encode_RBM41_1	5	6561	GCF_000854085.1	Filoviridae	V	Reston ebolavirus isolate Reston virus/M.fascicularis-tc/USA/1989/Philippines89-Pennsylvania	-	RBM41
NC_004161.1	NC_004161.1	7209	encode_RBM41_1	5	7214	GCF_000854085.1	Filoviridae	V	Reston ebolavirus isolate Reston virus/M.fascicularis-tc/USA/1989/Philippines89-Pennsylvania	-	RBM41
NC_004161.1	NC_004161.1	7379	encode_RBM41_1	5	7384	GCF_000854085.1	Filoviridae	V	Reston ebolavirus isolate Reston virus/M.fascicularis-tc/USA/1989/Philippines89-Pennsylvania	-	RBM41
NC_004161.1	NC_004161.1	7811	encode_RBM41_1	5	7816	GCF_000854085.1	Filoviridae	V	Reston ebolavirus isolate Reston virus/M.fascicularis-tc/USA/1989/Philippines89-Pennsylvania	-	RBM41
NC_004161.1	NC_004161.1	8442	encode_RBM41_1	5	8447	GCF_000854085.1	Filoviridae	V	Reston ebolavirus isolate Reston virus/M.fascicularis-tc/USA/1989/Philippines89-Pennsylvania	-	RBM41
NC_004161.1	NC_004161.1	9248	encode_RBM41_1	5	9253	GCF_000854085.1	Filoviridae	V	Reston ebolavirus isolate Reston virus/M.fascicularis-tc/USA/1989/Philippines89-Pennsylvania	-	RBM41
NC_004161.1	NC_004161.1	9361	encode_RBM41_1	5	9366	GCF_000854085.1	Filoviridae	V	Reston ebolavirus isolate Reston virus/M.fascicularis-tc/USA/1989/Philippines89-Pennsylvania	-	RBM41
NC_004161.1	NC_004161.1	9549	encode_RBM41_1	5	9554	GCF_000854085.1	Filoviridae	V	Reston ebolavirus isolate Reston virus/M.fascicularis-tc/USA/1989/Philippines89-Pennsylvania	-	RBM41
NC_004161.1	NC_004161.1	10831	encode_RBM41_1	5	10836	GCF_000854085.1	Filoviridae	V	Reston ebolavirus isolate Reston virus/M.fascicularis-tc/USA/1989/Philippines89-Pennsylvania	-	RBM41
NC_004161.1	NC_004161.1	11314	encode_RBM41_1	5	11319	GCF_000854085.1	Filoviridae	V	Reston ebolavirus isolate Reston virus/M.fascicularis-tc/USA/1989/Philippines89-Pennsylvania	-	RBM41
NC_004161.1	NC_004161.1	11386	encode_RBM41_1	5	11391	GCF_000854085.1	Filoviridae	V	Reston ebolavirus isolate Reston virus/M.fascicularis-tc/USA/1989/Philippines89-Pennsylvania	-	RBM41
NC_004161.1	NC_004161.1	11651	encode_RBM41_1	5	11656	GCF_000854085.1	Filoviridae	V	Reston ebolavirus isolate Reston virus/M.fascicularis-tc/USA/1989/Philippines89-Pennsylvania	-	RBM41
NC_004161.1	NC_004161.1	14164	encode_RBM41_1	5	14169	GCF_000854085.1	Filoviridae	V	Reston ebolavirus isolate Reston virus/M.fascicularis-tc/USA/1989/Philippines89-Pennsylvania	-	RBM41
NC_004161.1	NC_004161.1	14293	encode_RBM41_1	5	14298	GCF_000854085.1	Filoviridae	V	Reston ebolavirus isolate Reston virus/M.fascicularis-tc/USA/1989/Philippines89-Pennsylvania	-	RBM41
NC_004161.1	NC_004161.1	14508	encode_RBM41_1	5	14513	GCF_000854085.1	Filoviridae	V	Reston ebolavirus isolate Reston virus/M.fascicularis-tc/USA/1989/Philippines89-Pennsylvania	-	RBM41
NC_004161.1	NC_004161.1	15084	encode_RBM41_1	5	15089	GCF_000854085.1	Filoviridae	V	Reston ebolavirus isolate Reston virus/M.fascicularis-tc/USA/1989/Philippines89-Pennsylvania	-	RBM41
NC_004161.1	NC_004161.1	15194	encode_RBM41_1	5	15199	GCF_000854085.1	Filoviridae	V	Reston ebolavirus isolate Reston virus/M.fascicularis-tc/USA/1989/Philippines89-Pennsylvania	-	RBM41
NC_004161.1	NC_004161.1	15530	encode_RBM41_1	5	15535	GCF_000854085.1	Filoviridae	V	Reston ebolavirus isolate Reston virus/M.fascicularis-tc/USA/1989/Philippines89-Pennsylvania	-	RBM41
NC_004161.1	NC_004161.1	15556	encode_RBM41_1	5	15561	GCF_000854085.1	Filoviridae	V	Reston ebolavirus isolate Reston virus/M.fascicularis-tc/USA/1989/Philippines89-Pennsylvania	-	RBM41
NC_004161.1	NC_004161.1	15732	encode_RBM41_1	5	15737	GCF_000854085.1	Filoviridae	V	Reston ebolavirus isolate Reston virus/M.fascicularis-tc/USA/1989/Philippines89-Pennsylvania	-	RBM41
NC_004161.1	NC_004161.1	16063	encode_RBM41_1	5	16068	GCF_000854085.1	Filoviridae	V	Reston ebolavirus isolate Reston virus/M.fascicularis-tc/USA/1989/Philippines89-Pennsylvania	-	RBM41
NC_004161.1	NC_004161.1	16645	encode_RBM41_1	5	16650	GCF_000854085.1	Filoviridae	V	Reston ebolavirus isolate Reston virus/M.fascicularis-tc/USA/1989/Philippines89-Pennsylvania	-	RBM41
NC_005301.3	NC_005301.3	253	encode_RBM41_1	5	258	GCF_000854165.1	Nairoviridae	V	Crimean-Congo hemorrhagic fever virus	+	RBM41
NC_005301.3	NC_005301.3	545	encode_RBM41_1	5	550	GCF_000854165.1	Nairoviridae	V	Crimean-Congo hemorrhagic fever virus	+	RBM41
NC_005301.3	NC_005301.3	1367	encode_RBM41_1	5	1372	GCF_000854165.1	Nairoviridae	V	Crimean-Congo hemorrhagic fever virus	+	RBM41
NC_005301.3	NC_005301.3	2032	encode_RBM41_1	5	2037	GCF_000854165.1	Nairoviridae	V	Crimean-Congo hemorrhagic fever virus	+	RBM41
NC_005301.3	NC_005301.3	3997	encode_RBM41_1	5	4002	GCF_000854165.1	Nairoviridae	V	Crimean-Congo hemorrhagic fever virus	+	RBM41
NC_005301.3	NC_005301.3	4065	encode_RBM41_1	5	4070	GCF_000854165.1	Nairoviridae	V	Crimean-Congo hemorrhagic fever virus	+	RBM41
NC_005301.3	NC_005301.3	4312	encode_RBM41_1	5	4317	GCF_000854165.1	Nairoviridae	V	Crimean-Congo hemorrhagic fever virus	+	RBM41
NC_005301.3	NC_005301.3	4330	encode_RBM41_1	5	4335	GCF_000854165.1	Nairoviridae	V	Crimean-Congo hemorrhagic fever virus	+	RBM41
NC_005301.3	NC_005301.3	5921	encode_RBM41_1	5	5926	GCF_000854165.1	Nairoviridae	V	Crimean-Congo hemorrhagic fever virus	+	RBM41
NC_005301.3	NC_005301.3	6374	encode_RBM41_1	5	6379	GCF_000854165.1	Nairoviridae	V	Crimean-Congo hemorrhagic fever virus	+	RBM41
NC_005301.3	NC_005301.3	6617	encode_RBM41_1	5	6622	GCF_000854165.1	Nairoviridae	V	Crimean-Congo hemorrhagic fever virus	+	RBM41
NC_005301.3	NC_005301.3	7598	encode_RBM41_1	5	7603	GCF_000854165.1	Nairoviridae	V	Crimean-Congo hemorrhagic fever virus	+	RBM41
NC_005301.3	NC_005301.3	8941	encode_RBM41_1	5	8946	GCF_000854165.1	Nairoviridae	V	Crimean-Congo hemorrhagic fever virus	+	RBM41
NC_005301.3	NC_005301.3	9467	encode_RBM41_1	5	9472	GCF_000854165.1	Nairoviridae	V	Crimean-Congo hemorrhagic fever virus	+	RBM41
NC_005301.3	NC_005301.3	9661	encode_RBM41_1	5	9666	GCF_000854165.1	Nairoviridae	V	Crimean-Congo hemorrhagic fever virus	+	RBM41
NC_005301.3	NC_005301.3	9860	encode_RBM41_1	5	9865	GCF_000854165.1	Nairoviridae	V	Crimean-Congo hemorrhagic fever virus	+	RBM41
NC_005301.3	NC_005301.3	9977	encode_RBM41_1	5	9982	GCF_000854165.1	Nairoviridae	V	Crimean-Congo hemorrhagic fever virus	+	RBM41
NC_005301.3	NC_005301.3	10084	encode_RBM41_1	5	10089	GCF_000854165.1	Nairoviridae	V	Crimean-Congo hemorrhagic fever virus	+	RBM41
NC_005301.3	NC_005301.3	10406	encode_RBM41_1	5	10411	GCF_000854165.1	Nairoviridae	V	Crimean-Congo hemorrhagic fever virus	+	RBM41
NC_005301.3	NC_005301.3	10984	encode_RBM41_1	5	10989	GCF_000854165.1	Nairoviridae	V	Crimean-Congo hemorrhagic fever virus	+	RBM41
NC_005301.3	NC_005301.3	11012	encode_RBM41_1	5	11017	GCF_000854165.1	Nairoviridae	V	Crimean-Congo hemorrhagic fever virus	+	RBM41
NC_005301.3	NC_005301.3	11168	encode_RBM41_1	5	11173	GCF_000854165.1	Nairoviridae	V	Crimean-Congo hemorrhagic fever virus	+	RBM41
NC_005301.3	NC_005301.3	1012	encode_RBM41_1	5	1017	GCF_000854165.1	Nairoviridae	V	Crimean-Congo hemorrhagic fever virus	-	RBM41
NC_005301.3	NC_005301.3	1025	encode_RBM41_1	5	1030	GCF_000854165.1	Nairoviridae	V	Crimean-Congo hemorrhagic fever virus	-	RBM41
NC_005301.3	NC_005301.3	1094	encode_RBM41_1	5	1099	GCF_000854165.1	Nairoviridae	V	Crimean-Congo hemorrhagic fever virus	-	RBM41
NC_005301.3	NC_005301.3	1308	encode_RBM41_1	5	1313	GCF_000854165.1	Nairoviridae	V	Crimean-Congo hemorrhagic fever virus	-	RBM41
NC_005301.3	NC_005301.3	1324	encode_RBM41_1	5	1329	GCF_000854165.1	Nairoviridae	V	Crimean-Congo hemorrhagic fever virus	-	RBM41
NC_005301.3	NC_005301.3	2167	encode_RBM41_1	5	2172	GCF_000854165.1	Nairoviridae	V	Crimean-Congo hemorrhagic fever virus	-	RBM41
NC_005301.3	NC_005301.3	3051	encode_RBM41_1	5	3056	GCF_000854165.1	Nairoviridae	V	Crimean-Congo hemorrhagic fever virus	-	RBM41
NC_005301.3	NC_005301.3	3739	encode_RBM41_1	5	3744	GCF_000854165.1	Nairoviridae	V	Crimean-Congo hemorrhagic fever virus	-	RBM41
NC_005301.3	NC_005301.3	3919	encode_RBM41_1	5	3924	GCF_000854165.1	Nairoviridae	V	Crimean-Congo hemorrhagic fever virus	-	RBM41
NC_005301.3	NC_005301.3	4167	encode_RBM41_1	5	4172	GCF_000854165.1	Nairoviridae	V	Crimean-Congo hemorrhagic fever virus	-	RBM41
NC_005301.3	NC_005301.3	4837	encode_RBM41_1	5	4842	GCF_000854165.1	Nairoviridae	V	Crimean-Congo hemorrhagic fever virus	-	RBM41
NC_005301.3	NC_005301.3	4886	encode_RBM41_1	5	4891	GCF_000854165.1	Nairoviridae	V	Crimean-Congo hemorrhagic fever virus	-	RBM41
NC_005301.3	NC_005301.3	4969	encode_RBM41_1	5	4974	GCF_000854165.1	Nairoviridae	V	Crimean-Congo hemorrhagic fever virus	-	RBM41
NC_005301.3	NC_005301.3	6568	encode_RBM41_1	5	6573	GCF_000854165.1	Nairoviridae	V	Crimean-Congo hemorrhagic fever virus	-	RBM41
NC_005301.3	NC_005301.3	6584	encode_RBM41_1	5	6589	GCF_000854165.1	Nairoviridae	V	Crimean-Congo hemorrhagic fever virus	-	RBM41
NC_005301.3	NC_005301.3	6907	encode_RBM41_1	5	6912	GCF_000854165.1	Nairoviridae	V	Crimean-Congo hemorrhagic fever virus	-	RBM41
NC_005301.3	NC_005301.3	7147	encode_RBM41_1	5	7152	GCF_000854165.1	Nairoviridae	V	Crimean-Congo hemorrhagic fever virus	-	RBM41
NC_005301.3	NC_005301.3	7265	encode_RBM41_1	5	7270	GCF_000854165.1	Nairoviridae	V	Crimean-Congo hemorrhagic fever virus	-	RBM41
NC_005301.3	NC_005301.3	8348	encode_RBM41_1	5	8353	GCF_000854165.1	Nairoviridae	V	Crimean-Congo hemorrhagic fever virus	-	RBM41
NC_005301.3	NC_005301.3	9091	encode_RBM41_1	5	9096	GCF_000854165.1	Nairoviridae	V	Crimean-Congo hemorrhagic fever virus	-	RBM41
NC_005301.3	NC_005301.3	9298	encode_RBM41_1	5	9303	GCF_000854165.1	Nairoviridae	V	Crimean-Congo hemorrhagic fever virus	-	RBM41
NC_005301.3	NC_005301.3	9326	encode_RBM41_1	5	9331	GCF_000854165.1	Nairoviridae	V	Crimean-Congo hemorrhagic fever virus	-	RBM41
NC_005301.3	NC_005301.3	11817	encode_RBM41_1	5	11822	GCF_000854165.1	Nairoviridae	V	Crimean-Congo hemorrhagic fever virus	-	RBM41
NC_005300.2	NC_005300.2	11	encode_RBM41_1	5	16	GCF_000854165.1	Nairoviridae	V	Crimean-Congo hemorrhagic fever virus	+	RBM41
NC_005300.2	NC_005300.2	537	encode_RBM41_1	5	542	GCF_000854165.1	Nairoviridae	V	Crimean-Congo hemorrhagic fever virus	+	RBM41
NC_005300.2	NC_005300.2	1127	encode_RBM41_1	5	1132	GCF_000854165.1	Nairoviridae	V	Crimean-Congo hemorrhagic fever virus	+	RBM41
NC_005300.2	NC_005300.2	2126	encode_RBM41_1	5	2131	GCF_000854165.1	Nairoviridae	V	Crimean-Congo hemorrhagic fever virus	+	RBM41
NC_005300.2	NC_005300.2	2208	encode_RBM41_1	5	2213	GCF_000854165.1	Nairoviridae	V	Crimean-Congo hemorrhagic fever virus	+	RBM41
NC_005300.2	NC_005300.2	2228	encode_RBM41_1	5	2233	GCF_000854165.1	Nairoviridae	V	Crimean-Congo hemorrhagic fever virus	+	RBM41
NC_005300.2	NC_005300.2	2468	encode_RBM41_1	5	2473	GCF_000854165.1	Nairoviridae	V	Crimean-Congo hemorrhagic fever virus	+	RBM41
NC_005300.2	NC_005300.2	3539	encode_RBM41_1	5	3544	GCF_000854165.1	Nairoviridae	V	Crimean-Congo hemorrhagic fever virus	+	RBM41
NC_005300.2	NC_005300.2	3773	encode_RBM41_1	5	3778	GCF_000854165.1	Nairoviridae	V	Crimean-Congo hemorrhagic fever virus	+	RBM41
NC_005300.2	NC_005300.2	4395	encode_RBM41_1	5	4400	GCF_000854165.1	Nairoviridae	V	Crimean-Congo hemorrhagic fever virus	+	RBM41
NC_005300.2	NC_005300.2	4524	encode_RBM41_1	5	4529	GCF_000854165.1	Nairoviridae	V	Crimean-Congo hemorrhagic fever virus	+	RBM41
NC_005300.2	NC_005300.2	4606	encode_RBM41_1	5	4611	GCF_000854165.1	Nairoviridae	V	Crimean-Congo hemorrhagic fever virus	+	RBM41
NC_005300.2	NC_005300.2	4652	encode_RBM41_1	5	4657	GCF_000854165.1	Nairoviridae	V	Crimean-Congo hemorrhagic fever virus	+	RBM41
NC_005300.2	NC_005300.2	5230	encode_RBM41_1	5	5235	GCF_000854165.1	Nairoviridae	V	Crimean-Congo hemorrhagic fever virus	+	RBM41
NC_005300.2	NC_005300.2	5251	encode_RBM41_1	5	5256	GCF_000854165.1	Nairoviridae	V	Crimean-Congo hemorrhagic fever virus	+	RBM41
NC_005300.2	NC_005300.2	5265	encode_RBM41_1	5	5270	GCF_000854165.1	Nairoviridae	V	Crimean-Congo hemorrhagic fever virus	+	RBM41
NC_005300.2	NC_005300.2	84	encode_RBM41_1	5	89	GCF_000854165.1	Nairoviridae	V	Crimean-Congo hemorrhagic fever virus	-	RBM41
NC_005300.2	NC_005300.2	370	encode_RBM41_1	5	375	GCF_000854165.1	Nairoviridae	V	Crimean-Congo hemorrhagic fever virus	-	RBM41
NC_005300.2	NC_005300.2	1843	encode_RBM41_1	5	1848	GCF_000854165.1	Nairoviridae	V	Crimean-Congo hemorrhagic fever virus	-	RBM41
NC_005300.2	NC_005300.2	2378	encode_RBM41_1	5	2383	GCF_000854165.1	Nairoviridae	V	Crimean-Congo hemorrhagic fever virus	-	RBM41
NC_005300.2	NC_005300.2	2382	encode_RBM41_1	5	2387	GCF_000854165.1	Nairoviridae	V	Crimean-Congo hemorrhagic fever virus	-	RBM41
NC_005300.2	NC_005300.2	2435	encode_RBM41_1	5	2440	GCF_000854165.1	Nairoviridae	V	Crimean-Congo hemorrhagic fever virus	-	RBM41
NC_005300.2	NC_005300.2	2672	encode_RBM41_1	5	2677	GCF_000854165.1	Nairoviridae	V	Crimean-Congo hemorrhagic fever virus	-	RBM41
NC_005300.2	NC_005300.2	2696	encode_RBM41_1	5	2701	GCF_000854165.1	Nairoviridae	V	Crimean-Congo hemorrhagic fever virus	-	RBM41
NC_005300.2	NC_005300.2	3168	encode_RBM41_1	5	3173	GCF_000854165.1	Nairoviridae	V	Crimean-Congo hemorrhagic fever virus	-	RBM41
NC_005300.2	NC_005300.2	4483	encode_RBM41_1	5	4488	GCF_000854165.1	Nairoviridae	V	Crimean-Congo hemorrhagic fever virus	-	RBM41
NC_005300.2	NC_005300.2	5254	encode_RBM41_1	5	5259	GCF_000854165.1	Nairoviridae	V	Crimean-Congo hemorrhagic fever virus	-	RBM41
NC_005302.1	NC_005302.1	679	encode_RBM41_1	5	684	GCF_000854165.1	Nairoviridae	V	Crimean-Congo hemorrhagic fever virus	+	RBM41
NC_005302.1	NC_005302.1	1174	encode_RBM41_1	5	1179	GCF_000854165.1	Nairoviridae	V	Crimean-Congo hemorrhagic fever virus	+	RBM41
NC_005302.1	NC_005302.1	1562	encode_RBM41_1	5	1567	GCF_000854165.1	Nairoviridae	V	Crimean-Congo hemorrhagic fever virus	+	RBM41
NC_005302.1	NC_005302.1	1580	encode_RBM41_1	5	1585	GCF_000854165.1	Nairoviridae	V	Crimean-Congo hemorrhagic fever virus	+	RBM41
NC_005302.1	NC_005302.1	78	encode_RBM41_1	5	83	GCF_000854165.1	Nairoviridae	V	Crimean-Congo hemorrhagic fever virus	-	RBM41
NC_005302.1	NC_005302.1	1023	encode_RBM41_1	5	1028	GCF_000854165.1	Nairoviridae	V	Crimean-Congo hemorrhagic fever virus	-	RBM41
NC_006508.1	NC_006508.1	1233	encode_RBM41_1	5	1238	GCF_000854245.1	Orthomyxoviridae	V	Thogoto virus	+	RBM41
NC_006508.1	NC_006508.1	2189	encode_RBM41_1	5	2194	GCF_000854245.1	Orthomyxoviridae	V	Thogoto virus	+	RBM41
NC_006508.1	NC_006508.1	843	encode_RBM41_1	5	848	GCF_000854245.1	Orthomyxoviridae	V	Thogoto virus	-	RBM41
NC_006508.1	NC_006508.1	1971	encode_RBM41_1	5	1976	GCF_000854245.1	Orthomyxoviridae	V	Thogoto virus	-	RBM41
NC_006508.1	NC_006508.1	2007	encode_RBM41_1	5	2012	GCF_000854245.1	Orthomyxoviridae	V	Thogoto virus	-	RBM41
NC_006508.1	NC_006508.1	2032	encode_RBM41_1	5	2037	GCF_000854245.1	Orthomyxoviridae	V	Thogoto virus	-	RBM41
NC_006495.1	NC_006495.1	163	encode_RBM41_1	5	168	GCF_000854245.1	Orthomyxoviridae	V	Thogoto virus	+	RBM41
NC_006495.1	NC_006495.1	341	encode_RBM41_1	5	346	GCF_000854245.1	Orthomyxoviridae	V	Thogoto virus	+	RBM41
NC_006495.1	NC_006495.1	1000	encode_RBM41_1	5	1005	GCF_000854245.1	Orthomyxoviridae	V	Thogoto virus	-	RBM41
NC_006495.1	NC_006495.1	1575	encode_RBM41_1	5	1580	GCF_000854245.1	Orthomyxoviridae	V	Thogoto virus	-	RBM41
NC_006495.1	NC_006495.1	1843	encode_RBM41_1	5	1848	GCF_000854245.1	Orthomyxoviridae	V	Thogoto virus	-	RBM41
NC_006495.1	NC_006495.1	1876	encode_RBM41_1	5	1881	GCF_000854245.1	Orthomyxoviridae	V	Thogoto virus	-	RBM41
NC_006496.1	NC_006496.1	312	encode_RBM41_1	5	317	GCF_000854245.1	Orthomyxoviridae	V	Thogoto virus	+	RBM41
NC_006496.1	NC_006496.1	346	encode_RBM41_1	5	351	GCF_000854245.1	Orthomyxoviridae	V	Thogoto virus	+	RBM41
NC_006496.1	NC_006496.1	734	encode_RBM41_1	5	739	GCF_000854245.1	Orthomyxoviridae	V	Thogoto virus	+	RBM41
NC_006496.1	NC_006496.1	1142	encode_RBM41_1	5	1147	GCF_000854245.1	Orthomyxoviridae	V	Thogoto virus	+	RBM41
NC_006496.1	NC_006496.1	531	encode_RBM41_1	5	536	GCF_000854245.1	Orthomyxoviridae	V	Thogoto virus	-	RBM41
NC_006496.1	NC_006496.1	599	encode_RBM41_1	5	604	GCF_000854245.1	Orthomyxoviridae	V	Thogoto virus	-	RBM41
NC_006496.1	NC_006496.1	783	encode_RBM41_1	5	788	GCF_000854245.1	Orthomyxoviridae	V	Thogoto virus	-	RBM41
NC_006496.1	NC_006496.1	1690	encode_RBM41_1	5	1695	GCF_000854245.1	Orthomyxoviridae	V	Thogoto virus	-	RBM41
NC_006506.1	NC_006506.1	187	encode_RBM41_1	5	192	GCF_000854245.1	Orthomyxoviridae	V	Thogoto virus	+	RBM41
NC_006506.1	NC_006506.1	1120	encode_RBM41_1	5	1125	GCF_000854245.1	Orthomyxoviridae	V	Thogoto virus	+	RBM41
NC_006506.1	NC_006506.1	1488	encode_RBM41_1	5	1493	GCF_000854245.1	Orthomyxoviridae	V	Thogoto virus	+	RBM41
NC_006506.1	NC_006506.1	192	encode_RBM41_1	5	197	GCF_000854245.1	Orthomyxoviridae	V	Thogoto virus	-	RBM41
NC_006506.1	NC_006506.1	902	encode_RBM41_1	5	907	GCF_000854245.1	Orthomyxoviridae	V	Thogoto virus	-	RBM41
NC_006506.1	NC_006506.1	1028	encode_RBM41_1	5	1033	GCF_000854245.1	Orthomyxoviridae	V	Thogoto virus	-	RBM41
NC_006507.1	NC_006507.1	935	encode_RBM41_1	5	940	GCF_000854245.1	Orthomyxoviridae	V	Thogoto virus	+	RBM41
NC_006507.1	NC_006507.1	1277	encode_RBM41_1	5	1282	GCF_000854245.1	Orthomyxoviridae	V	Thogoto virus	+	RBM41
NC_006507.1	NC_006507.1	84	encode_RBM41_1	5	89	GCF_000854245.1	Orthomyxoviridae	V	Thogoto virus	-	RBM41
NC_006507.1	NC_006507.1	139	encode_RBM41_1	5	144	GCF_000854245.1	Orthomyxoviridae	V	Thogoto virus	-	RBM41
NC_006507.1	NC_006507.1	1174	encode_RBM41_1	5	1179	GCF_000854245.1	Orthomyxoviridae	V	Thogoto virus	-	RBM41
NC_006507.1	NC_006507.1	1315	encode_RBM41_1	5	1320	GCF_000854245.1	Orthomyxoviridae	V	Thogoto virus	-	RBM41
NC_006504.1	NC_006504.1	369	encode_RBM41_1	5	374	GCF_000854245.1	Orthomyxoviridae	V	Thogoto virus	+	RBM41
NC_006504.1	NC_006504.1	872	encode_RBM41_1	5	877	GCF_000854245.1	Orthomyxoviridae	V	Thogoto virus	+	RBM41
NC_006504.1	NC_006504.1	876	encode_RBM41_1	5	881	GCF_000854245.1	Orthomyxoviridae	V	Thogoto virus	+	RBM41
NC_006504.1	NC_006504.1	690	encode_RBM41_1	5	695	GCF_000854245.1	Orthomyxoviridae	V	Thogoto virus	-	RBM41
NC_006504.1	NC_006504.1	770	encode_RBM41_1	5	775	GCF_000854245.1	Orthomyxoviridae	V	Thogoto virus	-	RBM41
NC_006319.1	NC_006319.1	510	encode_RBM41_1	5	515	GCF_000854285.1	Phenuiviridae	V	Toscana virus	+	RBM41
NC_006319.1	NC_006319.1	1741	encode_RBM41_1	5	1746	GCF_000854285.1	Phenuiviridae	V	Toscana virus	+	RBM41
NC_006319.1	NC_006319.1	2397	encode_RBM41_1	5	2402	GCF_000854285.1	Phenuiviridae	V	Toscana virus	+	RBM41
NC_006319.1	NC_006319.1	3780	encode_RBM41_1	5	3785	GCF_000854285.1	Phenuiviridae	V	Toscana virus	+	RBM41
NC_006319.1	NC_006319.1	4287	encode_RBM41_1	5	4292	GCF_000854285.1	Phenuiviridae	V	Toscana virus	+	RBM41
NC_006319.1	NC_006319.1	4951	encode_RBM41_1	5	4956	GCF_000854285.1	Phenuiviridae	V	Toscana virus	+	RBM41
NC_006319.1	NC_006319.1	5976	encode_RBM41_1	5	5981	GCF_000854285.1	Phenuiviridae	V	Toscana virus	+	RBM41
NC_006319.1	NC_006319.1	972	encode_RBM41_1	5	977	GCF_000854285.1	Phenuiviridae	V	Toscana virus	-	RBM41
NC_006319.1	NC_006319.1	987	encode_RBM41_1	5	992	GCF_000854285.1	Phenuiviridae	V	Toscana virus	-	RBM41
NC_006319.1	NC_006319.1	1209	encode_RBM41_1	5	1214	GCF_000854285.1	Phenuiviridae	V	Toscana virus	-	RBM41
NC_006319.1	NC_006319.1	1481	encode_RBM41_1	5	1486	GCF_000854285.1	Phenuiviridae	V	Toscana virus	-	RBM41
NC_006319.1	NC_006319.1	2490	encode_RBM41_1	5	2495	GCF_000854285.1	Phenuiviridae	V	Toscana virus	-	RBM41
NC_006319.1	NC_006319.1	3011	encode_RBM41_1	5	3016	GCF_000854285.1	Phenuiviridae	V	Toscana virus	-	RBM41
NC_006319.1	NC_006319.1	3505	encode_RBM41_1	5	3510	GCF_000854285.1	Phenuiviridae	V	Toscana virus	-	RBM41
NC_006319.1	NC_006319.1	4053	encode_RBM41_1	5	4058	GCF_000854285.1	Phenuiviridae	V	Toscana virus	-	RBM41
NC_006319.1	NC_006319.1	4268	encode_RBM41_1	5	4273	GCF_000854285.1	Phenuiviridae	V	Toscana virus	-	RBM41
NC_006319.1	NC_006319.1	4570	encode_RBM41_1	5	4575	GCF_000854285.1	Phenuiviridae	V	Toscana virus	-	RBM41
NC_006319.1	NC_006319.1	5184	encode_RBM41_1	5	5189	GCF_000854285.1	Phenuiviridae	V	Toscana virus	-	RBM41
NC_006319.1	NC_006319.1	5578	encode_RBM41_1	5	5583	GCF_000854285.1	Phenuiviridae	V	Toscana virus	-	RBM41
NC_006320.1	NC_006320.1	282	encode_RBM41_1	5	287	GCF_000854285.1	Phenuiviridae	V	Toscana virus	+	RBM41
NC_006320.1	NC_006320.1	1532	encode_RBM41_1	5	1537	GCF_000854285.1	Phenuiviridae	V	Toscana virus	+	RBM41
NC_006320.1	NC_006320.1	1867	encode_RBM41_1	5	1872	GCF_000854285.1	Phenuiviridae	V	Toscana virus	+	RBM41
NC_006320.1	NC_006320.1	2236	encode_RBM41_1	5	2241	GCF_000854285.1	Phenuiviridae	V	Toscana virus	+	RBM41
NC_006320.1	NC_006320.1	2244	encode_RBM41_1	5	2249	GCF_000854285.1	Phenuiviridae	V	Toscana virus	+	RBM41
NC_006320.1	NC_006320.1	3490	encode_RBM41_1	5	3495	GCF_000854285.1	Phenuiviridae	V	Toscana virus	+	RBM41
NC_006320.1	NC_006320.1	3544	encode_RBM41_1	5	3549	GCF_000854285.1	Phenuiviridae	V	Toscana virus	+	RBM41
NC_006320.1	NC_006320.1	3963	encode_RBM41_1	5	3968	GCF_000854285.1	Phenuiviridae	V	Toscana virus	+	RBM41
NC_006320.1	NC_006320.1	174	encode_RBM41_1	5	179	GCF_000854285.1	Phenuiviridae	V	Toscana virus	-	RBM41
NC_006320.1	NC_006320.1	179	encode_RBM41_1	5	184	GCF_000854285.1	Phenuiviridae	V	Toscana virus	-	RBM41
NC_006320.1	NC_006320.1	921	encode_RBM41_1	5	926	GCF_000854285.1	Phenuiviridae	V	Toscana virus	-	RBM41
NC_006320.1	NC_006320.1	2247	encode_RBM41_1	5	2252	GCF_000854285.1	Phenuiviridae	V	Toscana virus	-	RBM41
NC_006320.1	NC_006320.1	2681	encode_RBM41_1	5	2686	GCF_000854285.1	Phenuiviridae	V	Toscana virus	-	RBM41
NC_006320.1	NC_006320.1	3116	encode_RBM41_1	5	3121	GCF_000854285.1	Phenuiviridae	V	Toscana virus	-	RBM41
NC_006318.1	NC_006318.1	125	encode_RBM41_1	5	130	GCF_000854285.1	Phenuiviridae	V	Toscana virus	+	RBM41
NC_006318.1	NC_006318.1	197	encode_RBM41_1	5	202	GCF_000854285.1	Phenuiviridae	V	Toscana virus	+	RBM41
NC_006318.1	NC_006318.1	443	encode_RBM41_1	5	448	GCF_000854285.1	Phenuiviridae	V	Toscana virus	+	RBM41
NC_006318.1	NC_006318.1	728	encode_RBM41_1	5	733	GCF_000854285.1	Phenuiviridae	V	Toscana virus	+	RBM41
NC_006318.1	NC_006318.1	1091	encode_RBM41_1	5	1096	GCF_000854285.1	Phenuiviridae	V	Toscana virus	+	RBM41
NC_006318.1	NC_006318.1	1784	encode_RBM41_1	5	1789	GCF_000854285.1	Phenuiviridae	V	Toscana virus	-	RBM41
NC_005225.1	NC_005225.1	704	encode_RBM41_1	5	709	GCF_000854405.1	Hantaviridae	V	Puumala virus	+	RBM41
NC_005225.1	NC_005225.1	865	encode_RBM41_1	5	870	GCF_000854405.1	Hantaviridae	V	Puumala virus	+	RBM41
NC_005225.1	NC_005225.1	1056	encode_RBM41_1	5	1061	GCF_000854405.1	Hantaviridae	V	Puumala virus	+	RBM41
NC_005225.1	NC_005225.1	1107	encode_RBM41_1	5	1112	GCF_000854405.1	Hantaviridae	V	Puumala virus	+	RBM41
NC_005225.1	NC_005225.1	1419	encode_RBM41_1	5	1424	GCF_000854405.1	Hantaviridae	V	Puumala virus	+	RBM41
NC_005225.1	NC_005225.1	2010	encode_RBM41_1	5	2015	GCF_000854405.1	Hantaviridae	V	Puumala virus	+	RBM41
NC_005225.1	NC_005225.1	2198	encode_RBM41_1	5	2203	GCF_000854405.1	Hantaviridae	V	Puumala virus	+	RBM41
NC_005225.1	NC_005225.1	2433	encode_RBM41_1	5	2438	GCF_000854405.1	Hantaviridae	V	Puumala virus	+	RBM41
NC_005225.1	NC_005225.1	2437	encode_RBM41_1	5	2442	GCF_000854405.1	Hantaviridae	V	Puumala virus	+	RBM41
NC_005225.1	NC_005225.1	2629	encode_RBM41_1	5	2634	GCF_000854405.1	Hantaviridae	V	Puumala virus	+	RBM41
NC_005225.1	NC_005225.1	2802	encode_RBM41_1	5	2807	GCF_000854405.1	Hantaviridae	V	Puumala virus	+	RBM41
NC_005225.1	NC_005225.1	2830	encode_RBM41_1	5	2835	GCF_000854405.1	Hantaviridae	V	Puumala virus	+	RBM41
NC_005225.1	NC_005225.1	3554	encode_RBM41_1	5	3559	GCF_000854405.1	Hantaviridae	V	Puumala virus	+	RBM41
NC_005225.1	NC_005225.1	3636	encode_RBM41_1	5	3641	GCF_000854405.1	Hantaviridae	V	Puumala virus	+	RBM41
NC_005225.1	NC_005225.1	3792	encode_RBM41_1	5	3797	GCF_000854405.1	Hantaviridae	V	Puumala virus	+	RBM41
NC_005225.1	NC_005225.1	4361	encode_RBM41_1	5	4366	GCF_000854405.1	Hantaviridae	V	Puumala virus	+	RBM41
NC_005225.1	NC_005225.1	4403	encode_RBM41_1	5	4408	GCF_000854405.1	Hantaviridae	V	Puumala virus	+	RBM41
NC_005225.1	NC_005225.1	4499	encode_RBM41_1	5	4504	GCF_000854405.1	Hantaviridae	V	Puumala virus	+	RBM41
NC_005225.1	NC_005225.1	4612	encode_RBM41_1	5	4617	GCF_000854405.1	Hantaviridae	V	Puumala virus	+	RBM41
NC_005225.1	NC_005225.1	4989	encode_RBM41_1	5	4994	GCF_000854405.1	Hantaviridae	V	Puumala virus	+	RBM41
NC_005225.1	NC_005225.1	6514	encode_RBM41_1	5	6519	GCF_000854405.1	Hantaviridae	V	Puumala virus	+	RBM41
NC_005225.1	NC_005225.1	130	encode_RBM41_1	5	135	GCF_000854405.1	Hantaviridae	V	Puumala virus	-	RBM41
NC_005225.1	NC_005225.1	430	encode_RBM41_1	5	435	GCF_000854405.1	Hantaviridae	V	Puumala virus	-	RBM41
NC_005225.1	NC_005225.1	607	encode_RBM41_1	5	612	GCF_000854405.1	Hantaviridae	V	Puumala virus	-	RBM41
NC_005225.1	NC_005225.1	1204	encode_RBM41_1	5	1209	GCF_000854405.1	Hantaviridae	V	Puumala virus	-	RBM41
NC_005225.1	NC_005225.1	1617	encode_RBM41_1	5	1622	GCF_000854405.1	Hantaviridae	V	Puumala virus	-	RBM41
NC_005225.1	NC_005225.1	1951	encode_RBM41_1	5	1956	GCF_000854405.1	Hantaviridae	V	Puumala virus	-	RBM41
NC_005225.1	NC_005225.1	1969	encode_RBM41_1	5	1974	GCF_000854405.1	Hantaviridae	V	Puumala virus	-	RBM41
NC_005225.1	NC_005225.1	1974	encode_RBM41_1	5	1979	GCF_000854405.1	Hantaviridae	V	Puumala virus	-	RBM41
NC_005225.1	NC_005225.1	2089	encode_RBM41_1	5	2094	GCF_000854405.1	Hantaviridae	V	Puumala virus	-	RBM41
NC_005225.1	NC_005225.1	2101	encode_RBM41_1	5	2106	GCF_000854405.1	Hantaviridae	V	Puumala virus	-	RBM41
NC_005225.1	NC_005225.1	2262	encode_RBM41_1	5	2267	GCF_000854405.1	Hantaviridae	V	Puumala virus	-	RBM41
NC_005225.1	NC_005225.1	2811	encode_RBM41_1	5	2816	GCF_000854405.1	Hantaviridae	V	Puumala virus	-	RBM41
NC_005225.1	NC_005225.1	2817	encode_RBM41_1	5	2822	GCF_000854405.1	Hantaviridae	V	Puumala virus	-	RBM41
NC_005225.1	NC_005225.1	3090	encode_RBM41_1	5	3095	GCF_000854405.1	Hantaviridae	V	Puumala virus	-	RBM41
NC_005225.1	NC_005225.1	3370	encode_RBM41_1	5	3375	GCF_000854405.1	Hantaviridae	V	Puumala virus	-	RBM41
NC_005225.1	NC_005225.1	3611	encode_RBM41_1	5	3616	GCF_000854405.1	Hantaviridae	V	Puumala virus	-	RBM41
NC_005225.1	NC_005225.1	4180	encode_RBM41_1	5	4185	GCF_000854405.1	Hantaviridae	V	Puumala virus	-	RBM41
NC_005225.1	NC_005225.1	4516	encode_RBM41_1	5	4521	GCF_000854405.1	Hantaviridae	V	Puumala virus	-	RBM41
NC_005225.1	NC_005225.1	5129	encode_RBM41_1	5	5134	GCF_000854405.1	Hantaviridae	V	Puumala virus	-	RBM41
NC_005225.1	NC_005225.1	5281	encode_RBM41_1	5	5286	GCF_000854405.1	Hantaviridae	V	Puumala virus	-	RBM41
NC_005225.1	NC_005225.1	5293	encode_RBM41_1	5	5298	GCF_000854405.1	Hantaviridae	V	Puumala virus	-	RBM41
NC_005225.1	NC_005225.1	5863	encode_RBM41_1	5	5868	GCF_000854405.1	Hantaviridae	V	Puumala virus	-	RBM41
NC_005225.1	NC_005225.1	6131	encode_RBM41_1	5	6136	GCF_000854405.1	Hantaviridae	V	Puumala virus	-	RBM41
NC_005225.1	NC_005225.1	6304	encode_RBM41_1	5	6309	GCF_000854405.1	Hantaviridae	V	Puumala virus	-	RBM41
NC_005223.1	NC_005223.1	660	encode_RBM41_1	5	665	GCF_000854405.1	Hantaviridae	V	Puumala virus	+	RBM41
NC_005223.1	NC_005223.1	802	encode_RBM41_1	5	807	GCF_000854405.1	Hantaviridae	V	Puumala virus	+	RBM41
NC_005223.1	NC_005223.1	1035	encode_RBM41_1	5	1040	GCF_000854405.1	Hantaviridae	V	Puumala virus	+	RBM41
NC_005223.1	NC_005223.1	1209	encode_RBM41_1	5	1214	GCF_000854405.1	Hantaviridae	V	Puumala virus	+	RBM41
NC_005223.1	NC_005223.1	1278	encode_RBM41_1	5	1283	GCF_000854405.1	Hantaviridae	V	Puumala virus	+	RBM41
NC_005223.1	NC_005223.1	1431	encode_RBM41_1	5	1436	GCF_000854405.1	Hantaviridae	V	Puumala virus	+	RBM41
NC_005223.1	NC_005223.1	2124	encode_RBM41_1	5	2129	GCF_000854405.1	Hantaviridae	V	Puumala virus	+	RBM41
NC_005223.1	NC_005223.1	2244	encode_RBM41_1	5	2249	GCF_000854405.1	Hantaviridae	V	Puumala virus	+	RBM41
NC_005223.1	NC_005223.1	2547	encode_RBM41_1	5	2552	GCF_000854405.1	Hantaviridae	V	Puumala virus	+	RBM41
NC_005223.1	NC_005223.1	2664	encode_RBM41_1	5	2669	GCF_000854405.1	Hantaviridae	V	Puumala virus	+	RBM41
NC_005223.1	NC_005223.1	3410	encode_RBM41_1	5	3415	GCF_000854405.1	Hantaviridae	V	Puumala virus	+	RBM41
NC_005223.1	NC_005223.1	3626	encode_RBM41_1	5	3631	GCF_000854405.1	Hantaviridae	V	Puumala virus	+	RBM41
NC_005223.1	NC_005223.1	108	encode_RBM41_1	5	113	GCF_000854405.1	Hantaviridae	V	Puumala virus	-	RBM41
NC_005223.1	NC_005223.1	635	encode_RBM41_1	5	640	GCF_000854405.1	Hantaviridae	V	Puumala virus	-	RBM41
NC_005223.1	NC_005223.1	828	encode_RBM41_1	5	833	GCF_000854405.1	Hantaviridae	V	Puumala virus	-	RBM41
NC_005223.1	NC_005223.1	1197	encode_RBM41_1	5	1202	GCF_000854405.1	Hantaviridae	V	Puumala virus	-	RBM41
NC_005223.1	NC_005223.1	1487	encode_RBM41_1	5	1492	GCF_000854405.1	Hantaviridae	V	Puumala virus	-	RBM41
NC_005223.1	NC_005223.1	1789	encode_RBM41_1	5	1794	GCF_000854405.1	Hantaviridae	V	Puumala virus	-	RBM41
NC_005223.1	NC_005223.1	2016	encode_RBM41_1	5	2021	GCF_000854405.1	Hantaviridae	V	Puumala virus	-	RBM41
NC_005223.1	NC_005223.1	2056	encode_RBM41_1	5	2061	GCF_000854405.1	Hantaviridae	V	Puumala virus	-	RBM41
NC_005223.1	NC_005223.1	2237	encode_RBM41_1	5	2242	GCF_000854405.1	Hantaviridae	V	Puumala virus	-	RBM41
NC_005223.1	NC_005223.1	3218	encode_RBM41_1	5	3223	GCF_000854405.1	Hantaviridae	V	Puumala virus	-	RBM41
NC_005223.1	NC_005223.1	3317	encode_RBM41_1	5	3322	GCF_000854405.1	Hantaviridae	V	Puumala virus	-	RBM41
NC_005224.1	NC_005224.1	456	encode_RBM41_1	5	461	GCF_000854405.1	Hantaviridae	V	Puumala virus	+	RBM41
NC_005224.1	NC_005224.1	527	encode_RBM41_1	5	532	GCF_000854405.1	Hantaviridae	V	Puumala virus	+	RBM41
NC_005224.1	NC_005224.1	846	encode_RBM41_1	5	851	GCF_000854405.1	Hantaviridae	V	Puumala virus	+	RBM41
NC_005224.1	NC_005224.1	932	encode_RBM41_1	5	937	GCF_000854405.1	Hantaviridae	V	Puumala virus	+	RBM41
NC_005224.1	NC_005224.1	1353	encode_RBM41_1	5	1358	GCF_000854405.1	Hantaviridae	V	Puumala virus	+	RBM41
NC_005224.1	NC_005224.1	1528	encode_RBM41_1	5	1533	GCF_000854405.1	Hantaviridae	V	Puumala virus	+	RBM41
NC_005224.1	NC_005224.1	59	encode_RBM41_1	5	64	GCF_000854405.1	Hantaviridae	V	Puumala virus	-	RBM41
NC_005224.1	NC_005224.1	74	encode_RBM41_1	5	79	GCF_000854405.1	Hantaviridae	V	Puumala virus	-	RBM41
NC_005224.1	NC_005224.1	203	encode_RBM41_1	5	208	GCF_000854405.1	Hantaviridae	V	Puumala virus	-	RBM41
NC_005224.1	NC_005224.1	300	encode_RBM41_1	5	305	GCF_000854405.1	Hantaviridae	V	Puumala virus	-	RBM41
NC_005224.1	NC_005224.1	312	encode_RBM41_1	5	317	GCF_000854405.1	Hantaviridae	V	Puumala virus	-	RBM41
NC_005224.1	NC_005224.1	434	encode_RBM41_1	5	439	GCF_000854405.1	Hantaviridae	V	Puumala virus	-	RBM41
NC_005224.1	NC_005224.1	452	encode_RBM41_1	5	457	GCF_000854405.1	Hantaviridae	V	Puumala virus	-	RBM41
NC_005224.1	NC_005224.1	818	encode_RBM41_1	5	823	GCF_000854405.1	Hantaviridae	V	Puumala virus	-	RBM41
NC_005224.1	NC_005224.1	1035	encode_RBM41_1	5	1040	GCF_000854405.1	Hantaviridae	V	Puumala virus	-	RBM41
NC_005224.1	NC_005224.1	1476	encode_RBM41_1	5	1481	GCF_000854405.1	Hantaviridae	V	Puumala virus	-	RBM41
NC_005217.1	NC_005217.1	1005	encode_RBM41_1	5	1010	GCF_000854765.1	Hantaviridae	V	Sin Nombre virus map viral genome L	+	RBM41
NC_005217.1	NC_005217.1	1141	encode_RBM41_1	5	1146	GCF_000854765.1	Hantaviridae	V	Sin Nombre virus map viral genome L	+	RBM41
NC_005217.1	NC_005217.1	1305	encode_RBM41_1	5	1310	GCF_000854765.1	Hantaviridae	V	Sin Nombre virus map viral genome L	+	RBM41
NC_005217.1	NC_005217.1	2259	encode_RBM41_1	5	2264	GCF_000854765.1	Hantaviridae	V	Sin Nombre virus map viral genome L	+	RBM41
NC_005217.1	NC_005217.1	4106	encode_RBM41_1	5	4111	GCF_000854765.1	Hantaviridae	V	Sin Nombre virus map viral genome L	+	RBM41
NC_005217.1	NC_005217.1	4390	encode_RBM41_1	5	4395	GCF_000854765.1	Hantaviridae	V	Sin Nombre virus map viral genome L	+	RBM41
NC_005217.1	NC_005217.1	4405	encode_RBM41_1	5	4410	GCF_000854765.1	Hantaviridae	V	Sin Nombre virus map viral genome L	+	RBM41
NC_005217.1	NC_005217.1	4997	encode_RBM41_1	5	5002	GCF_000854765.1	Hantaviridae	V	Sin Nombre virus map viral genome L	+	RBM41
NC_005217.1	NC_005217.1	5091	encode_RBM41_1	5	5096	GCF_000854765.1	Hantaviridae	V	Sin Nombre virus map viral genome L	+	RBM41
NC_005217.1	NC_005217.1	5620	encode_RBM41_1	5	5625	GCF_000854765.1	Hantaviridae	V	Sin Nombre virus map viral genome L	+	RBM41
NC_005217.1	NC_005217.1	6230	encode_RBM41_1	5	6235	GCF_000854765.1	Hantaviridae	V	Sin Nombre virus map viral genome L	+	RBM41
NC_005217.1	NC_005217.1	1166	encode_RBM41_1	5	1171	GCF_000854765.1	Hantaviridae	V	Sin Nombre virus map viral genome L	-	RBM41
NC_005217.1	NC_005217.1	1586	encode_RBM41_1	5	1591	GCF_000854765.1	Hantaviridae	V	Sin Nombre virus map viral genome L	-	RBM41
NC_005217.1	NC_005217.1	1721	encode_RBM41_1	5	1726	GCF_000854765.1	Hantaviridae	V	Sin Nombre virus map viral genome L	-	RBM41
NC_005217.1	NC_005217.1	2205	encode_RBM41_1	5	2210	GCF_000854765.1	Hantaviridae	V	Sin Nombre virus map viral genome L	-	RBM41
NC_005217.1	NC_005217.1	2741	encode_RBM41_1	5	2746	GCF_000854765.1	Hantaviridae	V	Sin Nombre virus map viral genome L	-	RBM41
NC_005217.1	NC_005217.1	2893	encode_RBM41_1	5	2898	GCF_000854765.1	Hantaviridae	V	Sin Nombre virus map viral genome L	-	RBM41
NC_005217.1	NC_005217.1	3164	encode_RBM41_1	5	3169	GCF_000854765.1	Hantaviridae	V	Sin Nombre virus map viral genome L	-	RBM41
NC_005217.1	NC_005217.1	3621	encode_RBM41_1	5	3626	GCF_000854765.1	Hantaviridae	V	Sin Nombre virus map viral genome L	-	RBM41
NC_005217.1	NC_005217.1	3647	encode_RBM41_1	5	3652	GCF_000854765.1	Hantaviridae	V	Sin Nombre virus map viral genome L	-	RBM41
NC_005217.1	NC_005217.1	3918	encode_RBM41_1	5	3923	GCF_000854765.1	Hantaviridae	V	Sin Nombre virus map viral genome L	-	RBM41
NC_005217.1	NC_005217.1	4125	encode_RBM41_1	5	4130	GCF_000854765.1	Hantaviridae	V	Sin Nombre virus map viral genome L	-	RBM41
NC_005217.1	NC_005217.1	4550	encode_RBM41_1	5	4555	GCF_000854765.1	Hantaviridae	V	Sin Nombre virus map viral genome L	-	RBM41
NC_005217.1	NC_005217.1	4847	encode_RBM41_1	5	4852	GCF_000854765.1	Hantaviridae	V	Sin Nombre virus map viral genome L	-	RBM41
NC_005217.1	NC_005217.1	5139	encode_RBM41_1	5	5144	GCF_000854765.1	Hantaviridae	V	Sin Nombre virus map viral genome L	-	RBM41
NC_005217.1	NC_005217.1	5505	encode_RBM41_1	5	5510	GCF_000854765.1	Hantaviridae	V	Sin Nombre virus map viral genome L	-	RBM41
NC_005217.1	NC_005217.1	5555	encode_RBM41_1	5	5560	GCF_000854765.1	Hantaviridae	V	Sin Nombre virus map viral genome L	-	RBM41
NC_005217.1	NC_005217.1	5876	encode_RBM41_1	5	5881	GCF_000854765.1	Hantaviridae	V	Sin Nombre virus map viral genome L	-	RBM41
NC_005217.1	NC_005217.1	6144	encode_RBM41_1	5	6149	GCF_000854765.1	Hantaviridae	V	Sin Nombre virus map viral genome L	-	RBM41
NC_005217.1	NC_005217.1	6413	encode_RBM41_1	5	6418	GCF_000854765.1	Hantaviridae	V	Sin Nombre virus map viral genome L	-	RBM41
NC_005215.1	NC_005215.1	344	encode_RBM41_1	5	349	GCF_000854765.1	Hantaviridae	V	Sin Nombre virus map viral genome L	+	RBM41
NC_005215.1	NC_005215.1	404	encode_RBM41_1	5	409	GCF_000854765.1	Hantaviridae	V	Sin Nombre virus map viral genome L	+	RBM41
NC_005215.1	NC_005215.1	795	encode_RBM41_1	5	800	GCF_000854765.1	Hantaviridae	V	Sin Nombre virus map viral genome L	+	RBM41
NC_005215.1	NC_005215.1	1136	encode_RBM41_1	5	1141	GCF_000854765.1	Hantaviridae	V	Sin Nombre virus map viral genome L	+	RBM41
NC_005215.1	NC_005215.1	1202	encode_RBM41_1	5	1207	GCF_000854765.1	Hantaviridae	V	Sin Nombre virus map viral genome L	+	RBM41
NC_005215.1	NC_005215.1	1271	encode_RBM41_1	5	1276	GCF_000854765.1	Hantaviridae	V	Sin Nombre virus map viral genome L	+	RBM41
NC_005215.1	NC_005215.1	1424	encode_RBM41_1	5	1429	GCF_000854765.1	Hantaviridae	V	Sin Nombre virus map viral genome L	+	RBM41
NC_005215.1	NC_005215.1	1529	encode_RBM41_1	5	1534	GCF_000854765.1	Hantaviridae	V	Sin Nombre virus map viral genome L	+	RBM41
NC_005215.1	NC_005215.1	99	encode_RBM41_1	5	104	GCF_000854765.1	Hantaviridae	V	Sin Nombre virus map viral genome L	-	RBM41
NC_005215.1	NC_005215.1	173	encode_RBM41_1	5	178	GCF_000854765.1	Hantaviridae	V	Sin Nombre virus map viral genome L	-	RBM41
NC_005215.1	NC_005215.1	242	encode_RBM41_1	5	247	GCF_000854765.1	Hantaviridae	V	Sin Nombre virus map viral genome L	-	RBM41
NC_005215.1	NC_005215.1	656	encode_RBM41_1	5	661	GCF_000854765.1	Hantaviridae	V	Sin Nombre virus map viral genome L	-	RBM41
NC_005215.1	NC_005215.1	1173	encode_RBM41_1	5	1178	GCF_000854765.1	Hantaviridae	V	Sin Nombre virus map viral genome L	-	RBM41
NC_005215.1	NC_005215.1	1500	encode_RBM41_1	5	1505	GCF_000854765.1	Hantaviridae	V	Sin Nombre virus map viral genome L	-	RBM41
NC_005215.1	NC_005215.1	1803	encode_RBM41_1	5	1808	GCF_000854765.1	Hantaviridae	V	Sin Nombre virus map viral genome L	-	RBM41
NC_005215.1	NC_005215.1	2340	encode_RBM41_1	5	2345	GCF_000854765.1	Hantaviridae	V	Sin Nombre virus map viral genome L	-	RBM41
NC_005215.1	NC_005215.1	2668	encode_RBM41_1	5	2673	GCF_000854765.1	Hantaviridae	V	Sin Nombre virus map viral genome L	-	RBM41
NC_005215.1	NC_005215.1	3305	encode_RBM41_1	5	3310	GCF_000854765.1	Hantaviridae	V	Sin Nombre virus map viral genome L	-	RBM41
NC_005216.1	NC_005216.1	414	encode_RBM41_1	5	419	GCF_000854765.1	Hantaviridae	V	Sin Nombre virus map viral genome L	+	RBM41
NC_005216.1	NC_005216.1	456	encode_RBM41_1	5	461	GCF_000854765.1	Hantaviridae	V	Sin Nombre virus map viral genome L	+	RBM41
NC_005216.1	NC_005216.1	1131	encode_RBM41_1	5	1136	GCF_000854765.1	Hantaviridae	V	Sin Nombre virus map viral genome L	+	RBM41
NC_005216.1	NC_005216.1	1188	encode_RBM41_1	5	1193	GCF_000854765.1	Hantaviridae	V	Sin Nombre virus map viral genome L	+	RBM41
NC_005216.1	NC_005216.1	1700	encode_RBM41_1	5	1705	GCF_000854765.1	Hantaviridae	V	Sin Nombre virus map viral genome L	+	RBM41
NC_005216.1	NC_005216.1	1719	encode_RBM41_1	5	1724	GCF_000854765.1	Hantaviridae	V	Sin Nombre virus map viral genome L	+	RBM41
NC_005216.1	NC_005216.1	1912	encode_RBM41_1	5	1917	GCF_000854765.1	Hantaviridae	V	Sin Nombre virus map viral genome L	+	RBM41
NC_005216.1	NC_005216.1	34	encode_RBM41_1	5	39	GCF_000854765.1	Hantaviridae	V	Sin Nombre virus map viral genome L	-	RBM41
NC_005216.1	NC_005216.1	166	encode_RBM41_1	5	171	GCF_000854765.1	Hantaviridae	V	Sin Nombre virus map viral genome L	-	RBM41
NC_005216.1	NC_005216.1	453	encode_RBM41_1	5	458	GCF_000854765.1	Hantaviridae	V	Sin Nombre virus map viral genome L	-	RBM41
NC_005216.1	NC_005216.1	483	encode_RBM41_1	5	488	GCF_000854765.1	Hantaviridae	V	Sin Nombre virus map viral genome L	-	RBM41
NC_005216.1	NC_005216.1	576	encode_RBM41_1	5	581	GCF_000854765.1	Hantaviridae	V	Sin Nombre virus map viral genome L	-	RBM41
NC_005216.1	NC_005216.1	1705	encode_RBM41_1	5	1710	GCF_000854765.1	Hantaviridae	V	Sin Nombre virus map viral genome L	-	RBM41
NC_006430.1	NC_006430.1	50	encode_RBM41_1	5	55	GCF_000854805.1	Paramyxoviridae	V	Parainfluenza virus 5	+	RBM41
NC_006430.1	NC_006430.1	1216	encode_RBM41_1	5	1221	GCF_000854805.1	Paramyxoviridae	V	Parainfluenza virus 5	+	RBM41
NC_006430.1	NC_006430.1	1462	encode_RBM41_1	5	1467	GCF_000854805.1	Paramyxoviridae	V	Parainfluenza virus 5	+	RBM41
NC_006430.1	NC_006430.1	1929	encode_RBM41_1	5	1934	GCF_000854805.1	Paramyxoviridae	V	Parainfluenza virus 5	+	RBM41
NC_006430.1	NC_006430.1	2511	encode_RBM41_1	5	2516	GCF_000854805.1	Paramyxoviridae	V	Parainfluenza virus 5	+	RBM41
NC_006430.1	NC_006430.1	2641	encode_RBM41_1	5	2646	GCF_000854805.1	Paramyxoviridae	V	Parainfluenza virus 5	+	RBM41
NC_006430.1	NC_006430.1	3263	encode_RBM41_1	5	3268	GCF_000854805.1	Paramyxoviridae	V	Parainfluenza virus 5	+	RBM41
NC_006430.1	NC_006430.1	3553	encode_RBM41_1	5	3558	GCF_000854805.1	Paramyxoviridae	V	Parainfluenza virus 5	+	RBM41
NC_006430.1	NC_006430.1	6477	encode_RBM41_1	5	6482	GCF_000854805.1	Paramyxoviridae	V	Parainfluenza virus 5	+	RBM41
NC_006430.1	NC_006430.1	6949	encode_RBM41_1	5	6954	GCF_000854805.1	Paramyxoviridae	V	Parainfluenza virus 5	+	RBM41
NC_006430.1	NC_006430.1	7333	encode_RBM41_1	5	7338	GCF_000854805.1	Paramyxoviridae	V	Parainfluenza virus 5	+	RBM41
NC_006430.1	NC_006430.1	7549	encode_RBM41_1	5	7554	GCF_000854805.1	Paramyxoviridae	V	Parainfluenza virus 5	+	RBM41
NC_006430.1	NC_006430.1	7762	encode_RBM41_1	5	7767	GCF_000854805.1	Paramyxoviridae	V	Parainfluenza virus 5	+	RBM41
NC_006430.1	NC_006430.1	8010	encode_RBM41_1	5	8015	GCF_000854805.1	Paramyxoviridae	V	Parainfluenza virus 5	+	RBM41
NC_006430.1	NC_006430.1	8488	encode_RBM41_1	5	8493	GCF_000854805.1	Paramyxoviridae	V	Parainfluenza virus 5	+	RBM41
NC_006430.1	NC_006430.1	8495	encode_RBM41_1	5	8500	GCF_000854805.1	Paramyxoviridae	V	Parainfluenza virus 5	+	RBM41
NC_006430.1	NC_006430.1	8543	encode_RBM41_1	5	8548	GCF_000854805.1	Paramyxoviridae	V	Parainfluenza virus 5	+	RBM41
NC_006430.1	NC_006430.1	8793	encode_RBM41_1	5	8798	GCF_000854805.1	Paramyxoviridae	V	Parainfluenza virus 5	+	RBM41
NC_006430.1	NC_006430.1	9106	encode_RBM41_1	5	9111	GCF_000854805.1	Paramyxoviridae	V	Parainfluenza virus 5	+	RBM41
NC_006430.1	NC_006430.1	10028	encode_RBM41_1	5	10033	GCF_000854805.1	Paramyxoviridae	V	Parainfluenza virus 5	+	RBM41
NC_006430.1	NC_006430.1	11080	encode_RBM41_1	5	11085	GCF_000854805.1	Paramyxoviridae	V	Parainfluenza virus 5	+	RBM41
NC_006430.1	NC_006430.1	11170	encode_RBM41_1	5	11175	GCF_000854805.1	Paramyxoviridae	V	Parainfluenza virus 5	+	RBM41
NC_006430.1	NC_006430.1	11388	encode_RBM41_1	5	11393	GCF_000854805.1	Paramyxoviridae	V	Parainfluenza virus 5	+	RBM41
NC_006430.1	NC_006430.1	12058	encode_RBM41_1	5	12063	GCF_000854805.1	Paramyxoviridae	V	Parainfluenza virus 5	+	RBM41
NC_006430.1	NC_006430.1	12103	encode_RBM41_1	5	12108	GCF_000854805.1	Paramyxoviridae	V	Parainfluenza virus 5	+	RBM41
NC_006430.1	NC_006430.1	12157	encode_RBM41_1	5	12162	GCF_000854805.1	Paramyxoviridae	V	Parainfluenza virus 5	+	RBM41
NC_006430.1	NC_006430.1	12506	encode_RBM41_1	5	12511	GCF_000854805.1	Paramyxoviridae	V	Parainfluenza virus 5	+	RBM41
NC_006430.1	NC_006430.1	12967	encode_RBM41_1	5	12972	GCF_000854805.1	Paramyxoviridae	V	Parainfluenza virus 5	+	RBM41
NC_006430.1	NC_006430.1	13017	encode_RBM41_1	5	13022	GCF_000854805.1	Paramyxoviridae	V	Parainfluenza virus 5	+	RBM41
NC_006430.1	NC_006430.1	13105	encode_RBM41_1	5	13110	GCF_000854805.1	Paramyxoviridae	V	Parainfluenza virus 5	+	RBM41
NC_006430.1	NC_006430.1	13615	encode_RBM41_1	5	13620	GCF_000854805.1	Paramyxoviridae	V	Parainfluenza virus 5	+	RBM41
NC_006430.1	NC_006430.1	14135	encode_RBM41_1	5	14140	GCF_000854805.1	Paramyxoviridae	V	Parainfluenza virus 5	+	RBM41
NC_006430.1	NC_006430.1	14283	encode_RBM41_1	5	14288	GCF_000854805.1	Paramyxoviridae	V	Parainfluenza virus 5	+	RBM41
NC_006430.1	NC_006430.1	14308	encode_RBM41_1	5	14313	GCF_000854805.1	Paramyxoviridae	V	Parainfluenza virus 5	+	RBM41
NC_006430.1	NC_006430.1	14457	encode_RBM41_1	5	14462	GCF_000854805.1	Paramyxoviridae	V	Parainfluenza virus 5	+	RBM41
NC_006430.1	NC_006430.1	14913	encode_RBM41_1	5	14918	GCF_000854805.1	Paramyxoviridae	V	Parainfluenza virus 5	+	RBM41
NC_006430.1	NC_006430.1	14965	encode_RBM41_1	5	14970	GCF_000854805.1	Paramyxoviridae	V	Parainfluenza virus 5	+	RBM41
NC_006430.1	NC_006430.1	14992	encode_RBM41_1	5	14997	GCF_000854805.1	Paramyxoviridae	V	Parainfluenza virus 5	+	RBM41
NC_006430.1	NC_006430.1	1103	encode_RBM41_1	5	1108	GCF_000854805.1	Paramyxoviridae	V	Parainfluenza virus 5	-	RBM41
NC_006430.1	NC_006430.1	1587	encode_RBM41_1	5	1592	GCF_000854805.1	Paramyxoviridae	V	Parainfluenza virus 5	-	RBM41
NC_006430.1	NC_006430.1	1639	encode_RBM41_1	5	1644	GCF_000854805.1	Paramyxoviridae	V	Parainfluenza virus 5	-	RBM41
NC_006430.1	NC_006430.1	1739	encode_RBM41_1	5	1744	GCF_000854805.1	Paramyxoviridae	V	Parainfluenza virus 5	-	RBM41
NC_006430.1	NC_006430.1	1839	encode_RBM41_1	5	1844	GCF_000854805.1	Paramyxoviridae	V	Parainfluenza virus 5	-	RBM41
NC_006430.1	NC_006430.1	2322	encode_RBM41_1	5	2327	GCF_000854805.1	Paramyxoviridae	V	Parainfluenza virus 5	-	RBM41
NC_006430.1	NC_006430.1	2364	encode_RBM41_1	5	2369	GCF_000854805.1	Paramyxoviridae	V	Parainfluenza virus 5	-	RBM41
NC_006430.1	NC_006430.1	2391	encode_RBM41_1	5	2396	GCF_000854805.1	Paramyxoviridae	V	Parainfluenza virus 5	-	RBM41
NC_006430.1	NC_006430.1	3424	encode_RBM41_1	5	3429	GCF_000854805.1	Paramyxoviridae	V	Parainfluenza virus 5	-	RBM41
NC_006430.1	NC_006430.1	3916	encode_RBM41_1	5	3921	GCF_000854805.1	Paramyxoviridae	V	Parainfluenza virus 5	-	RBM41
NC_006430.1	NC_006430.1	4405	encode_RBM41_1	5	4410	GCF_000854805.1	Paramyxoviridae	V	Parainfluenza virus 5	-	RBM41
NC_006430.1	NC_006430.1	4658	encode_RBM41_1	5	4663	GCF_000854805.1	Paramyxoviridae	V	Parainfluenza virus 5	-	RBM41
NC_006430.1	NC_006430.1	4773	encode_RBM41_1	5	4778	GCF_000854805.1	Paramyxoviridae	V	Parainfluenza virus 5	-	RBM41
NC_006430.1	NC_006430.1	5234	encode_RBM41_1	5	5239	GCF_000854805.1	Paramyxoviridae	V	Parainfluenza virus 5	-	RBM41
NC_006430.1	NC_006430.1	5666	encode_RBM41_1	5	5671	GCF_000854805.1	Paramyxoviridae	V	Parainfluenza virus 5	-	RBM41
NC_006430.1	NC_006430.1	6099	encode_RBM41_1	5	6104	GCF_000854805.1	Paramyxoviridae	V	Parainfluenza virus 5	-	RBM41
NC_006430.1	NC_006430.1	6569	encode_RBM41_1	5	6574	GCF_000854805.1	Paramyxoviridae	V	Parainfluenza virus 5	-	RBM41
NC_006430.1	NC_006430.1	6635	encode_RBM41_1	5	6640	GCF_000854805.1	Paramyxoviridae	V	Parainfluenza virus 5	-	RBM41
NC_006430.1	NC_006430.1	7161	encode_RBM41_1	5	7166	GCF_000854805.1	Paramyxoviridae	V	Parainfluenza virus 5	-	RBM41
NC_006430.1	NC_006430.1	7476	encode_RBM41_1	5	7481	GCF_000854805.1	Paramyxoviridae	V	Parainfluenza virus 5	-	RBM41
NC_006430.1	NC_006430.1	7814	encode_RBM41_1	5	7819	GCF_000854805.1	Paramyxoviridae	V	Parainfluenza virus 5	-	RBM41
NC_006430.1	NC_006430.1	7869	encode_RBM41_1	5	7874	GCF_000854805.1	Paramyxoviridae	V	Parainfluenza virus 5	-	RBM41
NC_006430.1	NC_006430.1	7947	encode_RBM41_1	5	7952	GCF_000854805.1	Paramyxoviridae	V	Parainfluenza virus 5	-	RBM41
NC_006430.1	NC_006430.1	8096	encode_RBM41_1	5	8101	GCF_000854805.1	Paramyxoviridae	V	Parainfluenza virus 5	-	RBM41
NC_006430.1	NC_006430.1	8482	encode_RBM41_1	5	8487	GCF_000854805.1	Paramyxoviridae	V	Parainfluenza virus 5	-	RBM41
NC_006430.1	NC_006430.1	9433	encode_RBM41_1	5	9438	GCF_000854805.1	Paramyxoviridae	V	Parainfluenza virus 5	-	RBM41
NC_006430.1	NC_006430.1	9494	encode_RBM41_1	5	9499	GCF_000854805.1	Paramyxoviridae	V	Parainfluenza virus 5	-	RBM41
NC_006430.1	NC_006430.1	9697	encode_RBM41_1	5	9702	GCF_000854805.1	Paramyxoviridae	V	Parainfluenza virus 5	-	RBM41
NC_006430.1	NC_006430.1	10524	encode_RBM41_1	5	10529	GCF_000854805.1	Paramyxoviridae	V	Parainfluenza virus 5	-	RBM41
NC_006430.1	NC_006430.1	10598	encode_RBM41_1	5	10603	GCF_000854805.1	Paramyxoviridae	V	Parainfluenza virus 5	-	RBM41
NC_006430.1	NC_006430.1	11392	encode_RBM41_1	5	11397	GCF_000854805.1	Paramyxoviridae	V	Parainfluenza virus 5	-	RBM41
NC_006430.1	NC_006430.1	11714	encode_RBM41_1	5	11719	GCF_000854805.1	Paramyxoviridae	V	Parainfluenza virus 5	-	RBM41
NC_006430.1	NC_006430.1	12451	encode_RBM41_1	5	12456	GCF_000854805.1	Paramyxoviridae	V	Parainfluenza virus 5	-	RBM41
NC_006430.1	NC_006430.1	12513	encode_RBM41_1	5	12518	GCF_000854805.1	Paramyxoviridae	V	Parainfluenza virus 5	-	RBM41
NC_006430.1	NC_006430.1	12529	encode_RBM41_1	5	12534	GCF_000854805.1	Paramyxoviridae	V	Parainfluenza virus 5	-	RBM41
NC_006430.1	NC_006430.1	12679	encode_RBM41_1	5	12684	GCF_000854805.1	Paramyxoviridae	V	Parainfluenza virus 5	-	RBM41
NC_006430.1	NC_006430.1	14316	encode_RBM41_1	5	14321	GCF_000854805.1	Paramyxoviridae	V	Parainfluenza virus 5	-	RBM41
NC_006430.1	NC_006430.1	14429	encode_RBM41_1	5	14434	GCF_000854805.1	Paramyxoviridae	V	Parainfluenza virus 5	-	RBM41
NC_001498.1	NC_001498.1	166	encode_RBM41_1	5	171	GCF_000854845.1	Paramyxoviridae	V	Measles virus	+	RBM41
NC_001498.1	NC_001498.1	494	encode_RBM41_1	5	499	GCF_000854845.1	Paramyxoviridae	V	Measles virus	+	RBM41
NC_001498.1	NC_001498.1	880	encode_RBM41_1	5	885	GCF_000854845.1	Paramyxoviridae	V	Measles virus	+	RBM41
NC_001498.1	NC_001498.1	1040	encode_RBM41_1	5	1045	GCF_000854845.1	Paramyxoviridae	V	Measles virus	+	RBM41
NC_001498.1	NC_001498.1	1172	encode_RBM41_1	5	1177	GCF_000854845.1	Paramyxoviridae	V	Measles virus	+	RBM41
NC_001498.1	NC_001498.1	3590	encode_RBM41_1	5	3595	GCF_000854845.1	Paramyxoviridae	V	Measles virus	+	RBM41
NC_001498.1	NC_001498.1	5997	encode_RBM41_1	5	6002	GCF_000854845.1	Paramyxoviridae	V	Measles virus	+	RBM41
NC_001498.1	NC_001498.1	6285	encode_RBM41_1	5	6290	GCF_000854845.1	Paramyxoviridae	V	Measles virus	+	RBM41
NC_001498.1	NC_001498.1	6458	encode_RBM41_1	5	6463	GCF_000854845.1	Paramyxoviridae	V	Measles virus	+	RBM41
NC_001498.1	NC_001498.1	6696	encode_RBM41_1	5	6701	GCF_000854845.1	Paramyxoviridae	V	Measles virus	+	RBM41
NC_001498.1	NC_001498.1	6945	encode_RBM41_1	5	6950	GCF_000854845.1	Paramyxoviridae	V	Measles virus	+	RBM41
NC_001498.1	NC_001498.1	8859	encode_RBM41_1	5	8864	GCF_000854845.1	Paramyxoviridae	V	Measles virus	+	RBM41
NC_001498.1	NC_001498.1	8920	encode_RBM41_1	5	8925	GCF_000854845.1	Paramyxoviridae	V	Measles virus	+	RBM41
NC_001498.1	NC_001498.1	9695	encode_RBM41_1	5	9700	GCF_000854845.1	Paramyxoviridae	V	Measles virus	+	RBM41
NC_001498.1	NC_001498.1	9784	encode_RBM41_1	5	9789	GCF_000854845.1	Paramyxoviridae	V	Measles virus	+	RBM41
NC_001498.1	NC_001498.1	10010	encode_RBM41_1	5	10015	GCF_000854845.1	Paramyxoviridae	V	Measles virus	+	RBM41
NC_001498.1	NC_001498.1	10167	encode_RBM41_1	5	10172	GCF_000854845.1	Paramyxoviridae	V	Measles virus	+	RBM41
NC_001498.1	NC_001498.1	10207	encode_RBM41_1	5	10212	GCF_000854845.1	Paramyxoviridae	V	Measles virus	+	RBM41
NC_001498.1	NC_001498.1	10238	encode_RBM41_1	5	10243	GCF_000854845.1	Paramyxoviridae	V	Measles virus	+	RBM41
NC_001498.1	NC_001498.1	10260	encode_RBM41_1	5	10265	GCF_000854845.1	Paramyxoviridae	V	Measles virus	+	RBM41
NC_001498.1	NC_001498.1	10349	encode_RBM41_1	5	10354	GCF_000854845.1	Paramyxoviridae	V	Measles virus	+	RBM41
NC_001498.1	NC_001498.1	11492	encode_RBM41_1	5	11497	GCF_000854845.1	Paramyxoviridae	V	Measles virus	+	RBM41
NC_001498.1	NC_001498.1	11639	encode_RBM41_1	5	11644	GCF_000854845.1	Paramyxoviridae	V	Measles virus	+	RBM41
NC_001498.1	NC_001498.1	11664	encode_RBM41_1	5	11669	GCF_000854845.1	Paramyxoviridae	V	Measles virus	+	RBM41
NC_001498.1	NC_001498.1	11754	encode_RBM41_1	5	11759	GCF_000854845.1	Paramyxoviridae	V	Measles virus	+	RBM41
NC_001498.1	NC_001498.1	13135	encode_RBM41_1	5	13140	GCF_000854845.1	Paramyxoviridae	V	Measles virus	+	RBM41
NC_001498.1	NC_001498.1	13314	encode_RBM41_1	5	13319	GCF_000854845.1	Paramyxoviridae	V	Measles virus	+	RBM41
NC_001498.1	NC_001498.1	13507	encode_RBM41_1	5	13512	GCF_000854845.1	Paramyxoviridae	V	Measles virus	+	RBM41
NC_001498.1	NC_001498.1	13688	encode_RBM41_1	5	13693	GCF_000854845.1	Paramyxoviridae	V	Measles virus	+	RBM41
NC_001498.1	NC_001498.1	13728	encode_RBM41_1	5	13733	GCF_000854845.1	Paramyxoviridae	V	Measles virus	+	RBM41
NC_001498.1	NC_001498.1	393	encode_RBM41_1	5	398	GCF_000854845.1	Paramyxoviridae	V	Measles virus	-	RBM41
NC_001498.1	NC_001498.1	862	encode_RBM41_1	5	867	GCF_000854845.1	Paramyxoviridae	V	Measles virus	-	RBM41
NC_001498.1	NC_001498.1	1864	encode_RBM41_1	5	1869	GCF_000854845.1	Paramyxoviridae	V	Measles virus	-	RBM41
NC_001498.1	NC_001498.1	2164	encode_RBM41_1	5	2169	GCF_000854845.1	Paramyxoviridae	V	Measles virus	-	RBM41
NC_001498.1	NC_001498.1	2481	encode_RBM41_1	5	2486	GCF_000854845.1	Paramyxoviridae	V	Measles virus	-	RBM41
NC_001498.1	NC_001498.1	2964	encode_RBM41_1	5	2969	GCF_000854845.1	Paramyxoviridae	V	Measles virus	-	RBM41
NC_001498.1	NC_001498.1	3175	encode_RBM41_1	5	3180	GCF_000854845.1	Paramyxoviridae	V	Measles virus	-	RBM41
NC_001498.1	NC_001498.1	3718	encode_RBM41_1	5	3723	GCF_000854845.1	Paramyxoviridae	V	Measles virus	-	RBM41
NC_001498.1	NC_001498.1	3913	encode_RBM41_1	5	3918	GCF_000854845.1	Paramyxoviridae	V	Measles virus	-	RBM41
NC_001498.1	NC_001498.1	4460	encode_RBM41_1	5	4465	GCF_000854845.1	Paramyxoviridae	V	Measles virus	-	RBM41
NC_001498.1	NC_001498.1	4540	encode_RBM41_1	5	4545	GCF_000854845.1	Paramyxoviridae	V	Measles virus	-	RBM41
NC_001498.1	NC_001498.1	4661	encode_RBM41_1	5	4666	GCF_000854845.1	Paramyxoviridae	V	Measles virus	-	RBM41
NC_001498.1	NC_001498.1	4750	encode_RBM41_1	5	4755	GCF_000854845.1	Paramyxoviridae	V	Measles virus	-	RBM41
NC_001498.1	NC_001498.1	4797	encode_RBM41_1	5	4802	GCF_000854845.1	Paramyxoviridae	V	Measles virus	-	RBM41
NC_001498.1	NC_001498.1	4949	encode_RBM41_1	5	4954	GCF_000854845.1	Paramyxoviridae	V	Measles virus	-	RBM41
NC_001498.1	NC_001498.1	5114	encode_RBM41_1	5	5119	GCF_000854845.1	Paramyxoviridae	V	Measles virus	-	RBM41
NC_001498.1	NC_001498.1	5273	encode_RBM41_1	5	5278	GCF_000854845.1	Paramyxoviridae	V	Measles virus	-	RBM41
NC_001498.1	NC_001498.1	5969	encode_RBM41_1	5	5974	GCF_000854845.1	Paramyxoviridae	V	Measles virus	-	RBM41
NC_001498.1	NC_001498.1	6001	encode_RBM41_1	5	6006	GCF_000854845.1	Paramyxoviridae	V	Measles virus	-	RBM41
NC_001498.1	NC_001498.1	7853	encode_RBM41_1	5	7858	GCF_000854845.1	Paramyxoviridae	V	Measles virus	-	RBM41
NC_001498.1	NC_001498.1	7941	encode_RBM41_1	5	7946	GCF_000854845.1	Paramyxoviridae	V	Measles virus	-	RBM41
NC_001498.1	NC_001498.1	8384	encode_RBM41_1	5	8389	GCF_000854845.1	Paramyxoviridae	V	Measles virus	-	RBM41
NC_001498.1	NC_001498.1	8560	encode_RBM41_1	5	8565	GCF_000854845.1	Paramyxoviridae	V	Measles virus	-	RBM41
NC_001498.1	NC_001498.1	8796	encode_RBM41_1	5	8801	GCF_000854845.1	Paramyxoviridae	V	Measles virus	-	RBM41
NC_001498.1	NC_001498.1	9484	encode_RBM41_1	5	9489	GCF_000854845.1	Paramyxoviridae	V	Measles virus	-	RBM41
NC_001498.1	NC_001498.1	10115	encode_RBM41_1	5	10120	GCF_000854845.1	Paramyxoviridae	V	Measles virus	-	RBM41
NC_001498.1	NC_001498.1	12302	encode_RBM41_1	5	12307	GCF_000854845.1	Paramyxoviridae	V	Measles virus	-	RBM41
NC_001498.1	NC_001498.1	12565	encode_RBM41_1	5	12570	GCF_000854845.1	Paramyxoviridae	V	Measles virus	-	RBM41
NC_001498.1	NC_001498.1	14945	encode_RBM41_1	5	14950	GCF_000854845.1	Paramyxoviridae	V	Measles virus	-	RBM41
NC_001498.1	NC_001498.1	15191	encode_RBM41_1	5	15196	GCF_000854845.1	Paramyxoviridae	V	Measles virus	-	RBM41
NC_005226.1	NC_005226.1	435	encode_RBM41_1	5	440	GCF_000855225.1	Hantaviridae	V	Tula virus	+	RBM41
NC_005226.1	NC_005226.1	939	encode_RBM41_1	5	944	GCF_000855225.1	Hantaviridae	V	Tula virus	+	RBM41
NC_005226.1	NC_005226.1	1426	encode_RBM41_1	5	1431	GCF_000855225.1	Hantaviridae	V	Tula virus	+	RBM41
NC_005226.1	NC_005226.1	1534	encode_RBM41_1	5	1539	GCF_000855225.1	Hantaviridae	V	Tula virus	+	RBM41
NC_005226.1	NC_005226.1	1781	encode_RBM41_1	5	1786	GCF_000855225.1	Hantaviridae	V	Tula virus	+	RBM41
NC_005226.1	NC_005226.1	2035	encode_RBM41_1	5	2040	GCF_000855225.1	Hantaviridae	V	Tula virus	+	RBM41
NC_005226.1	NC_005226.1	2257	encode_RBM41_1	5	2262	GCF_000855225.1	Hantaviridae	V	Tula virus	+	RBM41
NC_005226.1	NC_005226.1	2429	encode_RBM41_1	5	2434	GCF_000855225.1	Hantaviridae	V	Tula virus	+	RBM41
NC_005226.1	NC_005226.1	2576	encode_RBM41_1	5	2581	GCF_000855225.1	Hantaviridae	V	Tula virus	+	RBM41
NC_005226.1	NC_005226.1	2726	encode_RBM41_1	5	2731	GCF_000855225.1	Hantaviridae	V	Tula virus	+	RBM41
NC_005226.1	NC_005226.1	3103	encode_RBM41_1	5	3108	GCF_000855225.1	Hantaviridae	V	Tula virus	+	RBM41
NC_005226.1	NC_005226.1	4104	encode_RBM41_1	5	4109	GCF_000855225.1	Hantaviridae	V	Tula virus	+	RBM41
NC_005226.1	NC_005226.1	4321	encode_RBM41_1	5	4326	GCF_000855225.1	Hantaviridae	V	Tula virus	+	RBM41
NC_005226.1	NC_005226.1	4403	encode_RBM41_1	5	4408	GCF_000855225.1	Hantaviridae	V	Tula virus	+	RBM41
NC_005226.1	NC_005226.1	4612	encode_RBM41_1	5	4617	GCF_000855225.1	Hantaviridae	V	Tula virus	+	RBM41
NC_005226.1	NC_005226.1	4995	encode_RBM41_1	5	5000	GCF_000855225.1	Hantaviridae	V	Tula virus	+	RBM41
NC_005226.1	NC_005226.1	5286	encode_RBM41_1	5	5291	GCF_000855225.1	Hantaviridae	V	Tula virus	+	RBM41
NC_005226.1	NC_005226.1	1147	encode_RBM41_1	5	1152	GCF_000855225.1	Hantaviridae	V	Tula virus	-	RBM41
NC_005226.1	NC_005226.1	1461	encode_RBM41_1	5	1466	GCF_000855225.1	Hantaviridae	V	Tula virus	-	RBM41
NC_005226.1	NC_005226.1	1608	encode_RBM41_1	5	1613	GCF_000855225.1	Hantaviridae	V	Tula virus	-	RBM41
NC_005226.1	NC_005226.1	2253	encode_RBM41_1	5	2258	GCF_000855225.1	Hantaviridae	V	Tula virus	-	RBM41
NC_005226.1	NC_005226.1	2257	encode_RBM41_1	5	2262	GCF_000855225.1	Hantaviridae	V	Tula virus	-	RBM41
NC_005226.1	NC_005226.1	2331	encode_RBM41_1	5	2336	GCF_000855225.1	Hantaviridae	V	Tula virus	-	RBM41
NC_005226.1	NC_005226.1	2435	encode_RBM41_1	5	2440	GCF_000855225.1	Hantaviridae	V	Tula virus	-	RBM41
NC_005226.1	NC_005226.1	2542	encode_RBM41_1	5	2547	GCF_000855225.1	Hantaviridae	V	Tula virus	-	RBM41
NC_005226.1	NC_005226.1	2737	encode_RBM41_1	5	2742	GCF_000855225.1	Hantaviridae	V	Tula virus	-	RBM41
NC_005226.1	NC_005226.1	3361	encode_RBM41_1	5	3366	GCF_000855225.1	Hantaviridae	V	Tula virus	-	RBM41
NC_005226.1	NC_005226.1	3602	encode_RBM41_1	5	3607	GCF_000855225.1	Hantaviridae	V	Tula virus	-	RBM41
NC_005226.1	NC_005226.1	3751	encode_RBM41_1	5	3756	GCF_000855225.1	Hantaviridae	V	Tula virus	-	RBM41
NC_005226.1	NC_005226.1	3899	encode_RBM41_1	5	3904	GCF_000855225.1	Hantaviridae	V	Tula virus	-	RBM41
NC_005226.1	NC_005226.1	4138	encode_RBM41_1	5	4143	GCF_000855225.1	Hantaviridae	V	Tula virus	-	RBM41
NC_005226.1	NC_005226.1	4186	encode_RBM41_1	5	4191	GCF_000855225.1	Hantaviridae	V	Tula virus	-	RBM41
NC_005226.1	NC_005226.1	4531	encode_RBM41_1	5	4536	GCF_000855225.1	Hantaviridae	V	Tula virus	-	RBM41
NC_005226.1	NC_005226.1	5015	encode_RBM41_1	5	5020	GCF_000855225.1	Hantaviridae	V	Tula virus	-	RBM41
NC_005226.1	NC_005226.1	5120	encode_RBM41_1	5	5125	GCF_000855225.1	Hantaviridae	V	Tula virus	-	RBM41
NC_005226.1	NC_005226.1	5280	encode_RBM41_1	5	5285	GCF_000855225.1	Hantaviridae	V	Tula virus	-	RBM41
NC_005226.1	NC_005226.1	6031	encode_RBM41_1	5	6036	GCF_000855225.1	Hantaviridae	V	Tula virus	-	RBM41
NC_005226.1	NC_005226.1	6122	encode_RBM41_1	5	6127	GCF_000855225.1	Hantaviridae	V	Tula virus	-	RBM41
NC_005228.1	NC_005228.1	1035	encode_RBM41_1	5	1040	GCF_000855225.1	Hantaviridae	V	Tula virus	+	RBM41
NC_005228.1	NC_005228.1	1041	encode_RBM41_1	5	1046	GCF_000855225.1	Hantaviridae	V	Tula virus	+	RBM41
NC_005228.1	NC_005228.1	1049	encode_RBM41_1	5	1054	GCF_000855225.1	Hantaviridae	V	Tula virus	+	RBM41
NC_005228.1	NC_005228.1	1143	encode_RBM41_1	5	1148	GCF_000855225.1	Hantaviridae	V	Tula virus	+	RBM41
NC_005228.1	NC_005228.1	1209	encode_RBM41_1	5	1214	GCF_000855225.1	Hantaviridae	V	Tula virus	+	RBM41
NC_005228.1	NC_005228.1	1536	encode_RBM41_1	5	1541	GCF_000855225.1	Hantaviridae	V	Tula virus	+	RBM41
NC_005228.1	NC_005228.1	1609	encode_RBM41_1	5	1614	GCF_000855225.1	Hantaviridae	V	Tula virus	+	RBM41
NC_005228.1	NC_005228.1	1887	encode_RBM41_1	5	1892	GCF_000855225.1	Hantaviridae	V	Tula virus	+	RBM41
NC_005228.1	NC_005228.1	2204	encode_RBM41_1	5	2209	GCF_000855225.1	Hantaviridae	V	Tula virus	+	RBM41
NC_005228.1	NC_005228.1	3155	encode_RBM41_1	5	3160	GCF_000855225.1	Hantaviridae	V	Tula virus	+	RBM41
NC_005228.1	NC_005228.1	3524	encode_RBM41_1	5	3529	GCF_000855225.1	Hantaviridae	V	Tula virus	+	RBM41
NC_005228.1	NC_005228.1	3608	encode_RBM41_1	5	3613	GCF_000855225.1	Hantaviridae	V	Tula virus	+	RBM41
NC_005228.1	NC_005228.1	168	encode_RBM41_1	5	173	GCF_000855225.1	Hantaviridae	V	Tula virus	-	RBM41
NC_005228.1	NC_005228.1	1178	encode_RBM41_1	5	1183	GCF_000855225.1	Hantaviridae	V	Tula virus	-	RBM41
NC_005228.1	NC_005228.1	1805	encode_RBM41_1	5	1810	GCF_000855225.1	Hantaviridae	V	Tula virus	-	RBM41
NC_005228.1	NC_005228.1	2267	encode_RBM41_1	5	2272	GCF_000855225.1	Hantaviridae	V	Tula virus	-	RBM41
NC_005228.1	NC_005228.1	2882	encode_RBM41_1	5	2887	GCF_000855225.1	Hantaviridae	V	Tula virus	-	RBM41
NC_005228.1	NC_005228.1	3126	encode_RBM41_1	5	3131	GCF_000855225.1	Hantaviridae	V	Tula virus	-	RBM41
NC_005228.1	NC_005228.1	3230	encode_RBM41_1	5	3235	GCF_000855225.1	Hantaviridae	V	Tula virus	-	RBM41
NC_005228.1	NC_005228.1	3638	encode_RBM41_1	5	3643	GCF_000855225.1	Hantaviridae	V	Tula virus	-	RBM41
NC_005227.2	NC_005227.2	414	encode_RBM41_1	5	419	GCF_000855225.1	Hantaviridae	V	Tula virus	+	RBM41
NC_005227.2	NC_005227.2	992	encode_RBM41_1	5	997	GCF_000855225.1	Hantaviridae	V	Tula virus	+	RBM41
NC_001781.1	NC_001781.1	234	encode_RBM41_1	5	239	GCF_000855545.1	Pneumoviridae	V	Human orthopneumovirus Subgroup B	+	RBM41
NC_001781.1	NC_001781.1	267	encode_RBM41_1	5	272	GCF_000855545.1	Pneumoviridae	V	Human orthopneumovirus Subgroup B	+	RBM41
NC_001781.1	NC_001781.1	359	encode_RBM41_1	5	364	GCF_000855545.1	Pneumoviridae	V	Human orthopneumovirus Subgroup B	+	RBM41
NC_001781.1	NC_001781.1	492	encode_RBM41_1	5	497	GCF_000855545.1	Pneumoviridae	V	Human orthopneumovirus Subgroup B	+	RBM41
NC_001781.1	NC_001781.1	745	encode_RBM41_1	5	750	GCF_000855545.1	Pneumoviridae	V	Human orthopneumovirus Subgroup B	+	RBM41
NC_001781.1	NC_001781.1	795	encode_RBM41_1	5	800	GCF_000855545.1	Pneumoviridae	V	Human orthopneumovirus Subgroup B	+	RBM41
NC_001781.1	NC_001781.1	801	encode_RBM41_1	5	806	GCF_000855545.1	Pneumoviridae	V	Human orthopneumovirus Subgroup B	+	RBM41
NC_001781.1	NC_001781.1	1168	encode_RBM41_1	5	1173	GCF_000855545.1	Pneumoviridae	V	Human orthopneumovirus Subgroup B	+	RBM41
NC_001781.1	NC_001781.1	1383	encode_RBM41_1	5	1388	GCF_000855545.1	Pneumoviridae	V	Human orthopneumovirus Subgroup B	+	RBM41
NC_001781.1	NC_001781.1	2796	encode_RBM41_1	5	2801	GCF_000855545.1	Pneumoviridae	V	Human orthopneumovirus Subgroup B	+	RBM41
NC_001781.1	NC_001781.1	4280	encode_RBM41_1	5	4285	GCF_000855545.1	Pneumoviridae	V	Human orthopneumovirus Subgroup B	+	RBM41
NC_001781.1	NC_001781.1	4310	encode_RBM41_1	5	4315	GCF_000855545.1	Pneumoviridae	V	Human orthopneumovirus Subgroup B	+	RBM41
NC_001781.1	NC_001781.1	4363	encode_RBM41_1	5	4368	GCF_000855545.1	Pneumoviridae	V	Human orthopneumovirus Subgroup B	+	RBM41
NC_001781.1	NC_001781.1	5549	encode_RBM41_1	5	5554	GCF_000855545.1	Pneumoviridae	V	Human orthopneumovirus Subgroup B	+	RBM41
NC_001781.1	NC_001781.1	5601	encode_RBM41_1	5	5606	GCF_000855545.1	Pneumoviridae	V	Human orthopneumovirus Subgroup B	+	RBM41
NC_001781.1	NC_001781.1	5948	encode_RBM41_1	5	5953	GCF_000855545.1	Pneumoviridae	V	Human orthopneumovirus Subgroup B	+	RBM41
NC_001781.1	NC_001781.1	6256	encode_RBM41_1	5	6261	GCF_000855545.1	Pneumoviridae	V	Human orthopneumovirus Subgroup B	+	RBM41
NC_001781.1	NC_001781.1	6412	encode_RBM41_1	5	6417	GCF_000855545.1	Pneumoviridae	V	Human orthopneumovirus Subgroup B	+	RBM41
NC_001781.1	NC_001781.1	6885	encode_RBM41_1	5	6890	GCF_000855545.1	Pneumoviridae	V	Human orthopneumovirus Subgroup B	+	RBM41
NC_001781.1	NC_001781.1	7202	encode_RBM41_1	5	7207	GCF_000855545.1	Pneumoviridae	V	Human orthopneumovirus Subgroup B	+	RBM41
NC_001781.1	NC_001781.1	7542	encode_RBM41_1	5	7547	GCF_000855545.1	Pneumoviridae	V	Human orthopneumovirus Subgroup B	+	RBM41
NC_001781.1	NC_001781.1	7695	encode_RBM41_1	5	7700	GCF_000855545.1	Pneumoviridae	V	Human orthopneumovirus Subgroup B	+	RBM41
NC_001781.1	NC_001781.1	7863	encode_RBM41_1	5	7868	GCF_000855545.1	Pneumoviridae	V	Human orthopneumovirus Subgroup B	+	RBM41
NC_001781.1	NC_001781.1	8016	encode_RBM41_1	5	8021	GCF_000855545.1	Pneumoviridae	V	Human orthopneumovirus Subgroup B	+	RBM41
NC_001781.1	NC_001781.1	8256	encode_RBM41_1	5	8261	GCF_000855545.1	Pneumoviridae	V	Human orthopneumovirus Subgroup B	+	RBM41
NC_001781.1	NC_001781.1	8776	encode_RBM41_1	5	8781	GCF_000855545.1	Pneumoviridae	V	Human orthopneumovirus Subgroup B	+	RBM41
NC_001781.1	NC_001781.1	8830	encode_RBM41_1	5	8835	GCF_000855545.1	Pneumoviridae	V	Human orthopneumovirus Subgroup B	+	RBM41
NC_001781.1	NC_001781.1	8959	encode_RBM41_1	5	8964	GCF_000855545.1	Pneumoviridae	V	Human orthopneumovirus Subgroup B	+	RBM41
NC_001781.1	NC_001781.1	8986	encode_RBM41_1	5	8991	GCF_000855545.1	Pneumoviridae	V	Human orthopneumovirus Subgroup B	+	RBM41
NC_001781.1	NC_001781.1	9299	encode_RBM41_1	5	9304	GCF_000855545.1	Pneumoviridae	V	Human orthopneumovirus Subgroup B	+	RBM41
NC_001781.1	NC_001781.1	9362	encode_RBM41_1	5	9367	GCF_000855545.1	Pneumoviridae	V	Human orthopneumovirus Subgroup B	+	RBM41
NC_001781.1	NC_001781.1	9386	encode_RBM41_1	5	9391	GCF_000855545.1	Pneumoviridae	V	Human orthopneumovirus Subgroup B	+	RBM41
NC_001781.1	NC_001781.1	9495	encode_RBM41_1	5	9500	GCF_000855545.1	Pneumoviridae	V	Human orthopneumovirus Subgroup B	+	RBM41
NC_001781.1	NC_001781.1	9864	encode_RBM41_1	5	9869	GCF_000855545.1	Pneumoviridae	V	Human orthopneumovirus Subgroup B	+	RBM41
NC_001781.1	NC_001781.1	10007	encode_RBM41_1	5	10012	GCF_000855545.1	Pneumoviridae	V	Human orthopneumovirus Subgroup B	+	RBM41
NC_001781.1	NC_001781.1	10021	encode_RBM41_1	5	10026	GCF_000855545.1	Pneumoviridae	V	Human orthopneumovirus Subgroup B	+	RBM41
NC_001781.1	NC_001781.1	10176	encode_RBM41_1	5	10181	GCF_000855545.1	Pneumoviridae	V	Human orthopneumovirus Subgroup B	+	RBM41
NC_001781.1	NC_001781.1	10263	encode_RBM41_1	5	10268	GCF_000855545.1	Pneumoviridae	V	Human orthopneumovirus Subgroup B	+	RBM41
NC_001781.1	NC_001781.1	10739	encode_RBM41_1	5	10744	GCF_000855545.1	Pneumoviridae	V	Human orthopneumovirus Subgroup B	+	RBM41
NC_001781.1	NC_001781.1	11197	encode_RBM41_1	5	11202	GCF_000855545.1	Pneumoviridae	V	Human orthopneumovirus Subgroup B	+	RBM41
NC_001781.1	NC_001781.1	11536	encode_RBM41_1	5	11541	GCF_000855545.1	Pneumoviridae	V	Human orthopneumovirus Subgroup B	+	RBM41
NC_001781.1	NC_001781.1	11956	encode_RBM41_1	5	11961	GCF_000855545.1	Pneumoviridae	V	Human orthopneumovirus Subgroup B	+	RBM41
NC_001781.1	NC_001781.1	12031	encode_RBM41_1	5	12036	GCF_000855545.1	Pneumoviridae	V	Human orthopneumovirus Subgroup B	+	RBM41
NC_001781.1	NC_001781.1	12043	encode_RBM41_1	5	12048	GCF_000855545.1	Pneumoviridae	V	Human orthopneumovirus Subgroup B	+	RBM41
NC_001781.1	NC_001781.1	12763	encode_RBM41_1	5	12768	GCF_000855545.1	Pneumoviridae	V	Human orthopneumovirus Subgroup B	+	RBM41
NC_001781.1	NC_001781.1	12943	encode_RBM41_1	5	12948	GCF_000855545.1	Pneumoviridae	V	Human orthopneumovirus Subgroup B	+	RBM41
NC_001781.1	NC_001781.1	13071	encode_RBM41_1	5	13076	GCF_000855545.1	Pneumoviridae	V	Human orthopneumovirus Subgroup B	+	RBM41
NC_001781.1	NC_001781.1	13275	encode_RBM41_1	5	13280	GCF_000855545.1	Pneumoviridae	V	Human orthopneumovirus Subgroup B	+	RBM41
NC_001781.1	NC_001781.1	13431	encode_RBM41_1	5	13436	GCF_000855545.1	Pneumoviridae	V	Human orthopneumovirus Subgroup B	+	RBM41
NC_001781.1	NC_001781.1	13530	encode_RBM41_1	5	13535	GCF_000855545.1	Pneumoviridae	V	Human orthopneumovirus Subgroup B	+	RBM41
NC_001781.1	NC_001781.1	13884	encode_RBM41_1	5	13889	GCF_000855545.1	Pneumoviridae	V	Human orthopneumovirus Subgroup B	+	RBM41
NC_001781.1	NC_001781.1	14124	encode_RBM41_1	5	14129	GCF_000855545.1	Pneumoviridae	V	Human orthopneumovirus Subgroup B	+	RBM41
NC_001781.1	NC_001781.1	14272	encode_RBM41_1	5	14277	GCF_000855545.1	Pneumoviridae	V	Human orthopneumovirus Subgroup B	+	RBM41
NC_001781.1	NC_001781.1	14523	encode_RBM41_1	5	14528	GCF_000855545.1	Pneumoviridae	V	Human orthopneumovirus Subgroup B	+	RBM41
NC_001781.1	NC_001781.1	14554	encode_RBM41_1	5	14559	GCF_000855545.1	Pneumoviridae	V	Human orthopneumovirus Subgroup B	+	RBM41
NC_001781.1	NC_001781.1	14886	encode_RBM41_1	5	14891	GCF_000855545.1	Pneumoviridae	V	Human orthopneumovirus Subgroup B	+	RBM41
NC_001781.1	NC_001781.1	14910	encode_RBM41_1	5	14915	GCF_000855545.1	Pneumoviridae	V	Human orthopneumovirus Subgroup B	+	RBM41
NC_001781.1	NC_001781.1	15170	encode_RBM41_1	5	15175	GCF_000855545.1	Pneumoviridae	V	Human orthopneumovirus Subgroup B	+	RBM41
NC_001781.1	NC_001781.1	438	encode_RBM41_1	5	443	GCF_000855545.1	Pneumoviridae	V	Human orthopneumovirus Subgroup B	-	RBM41
NC_001781.1	NC_001781.1	835	encode_RBM41_1	5	840	GCF_000855545.1	Pneumoviridae	V	Human orthopneumovirus Subgroup B	-	RBM41
NC_001781.1	NC_001781.1	849	encode_RBM41_1	5	854	GCF_000855545.1	Pneumoviridae	V	Human orthopneumovirus Subgroup B	-	RBM41
NC_001781.1	NC_001781.1	1547	encode_RBM41_1	5	1552	GCF_000855545.1	Pneumoviridae	V	Human orthopneumovirus Subgroup B	-	RBM41
NC_001781.1	NC_001781.1	1758	encode_RBM41_1	5	1763	GCF_000855545.1	Pneumoviridae	V	Human orthopneumovirus Subgroup B	-	RBM41
NC_001781.1	NC_001781.1	2237	encode_RBM41_1	5	2242	GCF_000855545.1	Pneumoviridae	V	Human orthopneumovirus Subgroup B	-	RBM41
NC_001781.1	NC_001781.1	2330	encode_RBM41_1	5	2335	GCF_000855545.1	Pneumoviridae	V	Human orthopneumovirus Subgroup B	-	RBM41
NC_001781.1	NC_001781.1	2346	encode_RBM41_1	5	2351	GCF_000855545.1	Pneumoviridae	V	Human orthopneumovirus Subgroup B	-	RBM41
NC_001781.1	NC_001781.1	2590	encode_RBM41_1	5	2595	GCF_000855545.1	Pneumoviridae	V	Human orthopneumovirus Subgroup B	-	RBM41
NC_001781.1	NC_001781.1	2604	encode_RBM41_1	5	2609	GCF_000855545.1	Pneumoviridae	V	Human orthopneumovirus Subgroup B	-	RBM41
NC_001781.1	NC_001781.1	3047	encode_RBM41_1	5	3052	GCF_000855545.1	Pneumoviridae	V	Human orthopneumovirus Subgroup B	-	RBM41
NC_001781.1	NC_001781.1	3099	encode_RBM41_1	5	3104	GCF_000855545.1	Pneumoviridae	V	Human orthopneumovirus Subgroup B	-	RBM41
NC_001781.1	NC_001781.1	3103	encode_RBM41_1	5	3108	GCF_000855545.1	Pneumoviridae	V	Human orthopneumovirus Subgroup B	-	RBM41
NC_001781.1	NC_001781.1	3458	encode_RBM41_1	5	3463	GCF_000855545.1	Pneumoviridae	V	Human orthopneumovirus Subgroup B	-	RBM41
NC_001781.1	NC_001781.1	3843	encode_RBM41_1	5	3848	GCF_000855545.1	Pneumoviridae	V	Human orthopneumovirus Subgroup B	-	RBM41
NC_001781.1	NC_001781.1	3875	encode_RBM41_1	5	3880	GCF_000855545.1	Pneumoviridae	V	Human orthopneumovirus Subgroup B	-	RBM41
NC_001781.1	NC_001781.1	4262	encode_RBM41_1	5	4267	GCF_000855545.1	Pneumoviridae	V	Human orthopneumovirus Subgroup B	-	RBM41
NC_001781.1	NC_001781.1	4484	encode_RBM41_1	5	4489	GCF_000855545.1	Pneumoviridae	V	Human orthopneumovirus Subgroup B	-	RBM41
NC_001781.1	NC_001781.1	4560	encode_RBM41_1	5	4565	GCF_000855545.1	Pneumoviridae	V	Human orthopneumovirus Subgroup B	-	RBM41
NC_001781.1	NC_001781.1	4574	encode_RBM41_1	5	4579	GCF_000855545.1	Pneumoviridae	V	Human orthopneumovirus Subgroup B	-	RBM41
NC_001781.1	NC_001781.1	5339	encode_RBM41_1	5	5344	GCF_000855545.1	Pneumoviridae	V	Human orthopneumovirus Subgroup B	-	RBM41
NC_001781.1	NC_001781.1	5348	encode_RBM41_1	5	5353	GCF_000855545.1	Pneumoviridae	V	Human orthopneumovirus Subgroup B	-	RBM41
NC_001781.1	NC_001781.1	5510	encode_RBM41_1	5	5515	GCF_000855545.1	Pneumoviridae	V	Human orthopneumovirus Subgroup B	-	RBM41
NC_001781.1	NC_001781.1	5712	encode_RBM41_1	5	5717	GCF_000855545.1	Pneumoviridae	V	Human orthopneumovirus Subgroup B	-	RBM41
NC_001781.1	NC_001781.1	5849	encode_RBM41_1	5	5854	GCF_000855545.1	Pneumoviridae	V	Human orthopneumovirus Subgroup B	-	RBM41
NC_001781.1	NC_001781.1	6351	encode_RBM41_1	5	6356	GCF_000855545.1	Pneumoviridae	V	Human orthopneumovirus Subgroup B	-	RBM41
NC_001781.1	NC_001781.1	6632	encode_RBM41_1	5	6637	GCF_000855545.1	Pneumoviridae	V	Human orthopneumovirus Subgroup B	-	RBM41
NC_001781.1	NC_001781.1	7664	encode_RBM41_1	5	7669	GCF_000855545.1	Pneumoviridae	V	Human orthopneumovirus Subgroup B	-	RBM41
NC_001781.1	NC_001781.1	8012	encode_RBM41_1	5	8017	GCF_000855545.1	Pneumoviridae	V	Human orthopneumovirus Subgroup B	-	RBM41
NC_001781.1	NC_001781.1	8153	encode_RBM41_1	5	8158	GCF_000855545.1	Pneumoviridae	V	Human orthopneumovirus Subgroup B	-	RBM41
NC_001781.1	NC_001781.1	8183	encode_RBM41_1	5	8188	GCF_000855545.1	Pneumoviridae	V	Human orthopneumovirus Subgroup B	-	RBM41
NC_001781.1	NC_001781.1	8388	encode_RBM41_1	5	8393	GCF_000855545.1	Pneumoviridae	V	Human orthopneumovirus Subgroup B	-	RBM41
NC_001781.1	NC_001781.1	8480	encode_RBM41_1	5	8485	GCF_000855545.1	Pneumoviridae	V	Human orthopneumovirus Subgroup B	-	RBM41
NC_001781.1	NC_001781.1	9179	encode_RBM41_1	5	9184	GCF_000855545.1	Pneumoviridae	V	Human orthopneumovirus Subgroup B	-	RBM41
NC_001781.1	NC_001781.1	9303	encode_RBM41_1	5	9308	GCF_000855545.1	Pneumoviridae	V	Human orthopneumovirus Subgroup B	-	RBM41
NC_001781.1	NC_001781.1	9332	encode_RBM41_1	5	9337	GCF_000855545.1	Pneumoviridae	V	Human orthopneumovirus Subgroup B	-	RBM41
NC_001781.1	NC_001781.1	9373	encode_RBM41_1	5	9378	GCF_000855545.1	Pneumoviridae	V	Human orthopneumovirus Subgroup B	-	RBM41
NC_001781.1	NC_001781.1	9448	encode_RBM41_1	5	9453	GCF_000855545.1	Pneumoviridae	V	Human orthopneumovirus Subgroup B	-	RBM41
NC_001781.1	NC_001781.1	11590	encode_RBM41_1	5	11595	GCF_000855545.1	Pneumoviridae	V	Human orthopneumovirus Subgroup B	-	RBM41
NC_001781.1	NC_001781.1	11645	encode_RBM41_1	5	11650	GCF_000855545.1	Pneumoviridae	V	Human orthopneumovirus Subgroup B	-	RBM41
NC_001781.1	NC_001781.1	11681	encode_RBM41_1	5	11686	GCF_000855545.1	Pneumoviridae	V	Human orthopneumovirus Subgroup B	-	RBM41
NC_001781.1	NC_001781.1	12728	encode_RBM41_1	5	12733	GCF_000855545.1	Pneumoviridae	V	Human orthopneumovirus Subgroup B	-	RBM41
NC_001781.1	NC_001781.1	12919	encode_RBM41_1	5	12924	GCF_000855545.1	Pneumoviridae	V	Human orthopneumovirus Subgroup B	-	RBM41
NC_001781.1	NC_001781.1	13318	encode_RBM41_1	5	13323	GCF_000855545.1	Pneumoviridae	V	Human orthopneumovirus Subgroup B	-	RBM41
NC_001781.1	NC_001781.1	13747	encode_RBM41_1	5	13752	GCF_000855545.1	Pneumoviridae	V	Human orthopneumovirus Subgroup B	-	RBM41
NC_001781.1	NC_001781.1	14119	encode_RBM41_1	5	14124	GCF_000855545.1	Pneumoviridae	V	Human orthopneumovirus Subgroup B	-	RBM41
NC_001781.1	NC_001781.1	14284	encode_RBM41_1	5	14289	GCF_000855545.1	Pneumoviridae	V	Human orthopneumovirus Subgroup B	-	RBM41
NC_001781.1	NC_001781.1	14381	encode_RBM41_1	5	14386	GCF_000855545.1	Pneumoviridae	V	Human orthopneumovirus Subgroup B	-	RBM41
NC_001781.1	NC_001781.1	14458	encode_RBM41_1	5	14463	GCF_000855545.1	Pneumoviridae	V	Human orthopneumovirus Subgroup B	-	RBM41
NC_001781.1	NC_001781.1	15061	encode_RBM41_1	5	15066	GCF_000855545.1	Pneumoviridae	V	Human orthopneumovirus Subgroup B	-	RBM41
NC_006432.1	NC_006432.1	31	encode_RBM41_1	5	36	GCF_000855585.1	Filoviridae	V	Sudan ebolavirus isolate Sudan virus/H.sapiens-tc/UGA/2000/Gulu-808892	+	RBM41
NC_006432.1	NC_006432.1	680	encode_RBM41_1	5	685	GCF_000855585.1	Filoviridae	V	Sudan ebolavirus isolate Sudan virus/H.sapiens-tc/UGA/2000/Gulu-808892	+	RBM41
NC_006432.1	NC_006432.1	692	encode_RBM41_1	5	697	GCF_000855585.1	Filoviridae	V	Sudan ebolavirus isolate Sudan virus/H.sapiens-tc/UGA/2000/Gulu-808892	+	RBM41
NC_006432.1	NC_006432.1	748	encode_RBM41_1	5	753	GCF_000855585.1	Filoviridae	V	Sudan ebolavirus isolate Sudan virus/H.sapiens-tc/UGA/2000/Gulu-808892	+	RBM41
NC_006432.1	NC_006432.1	1100	encode_RBM41_1	5	1105	GCF_000855585.1	Filoviridae	V	Sudan ebolavirus isolate Sudan virus/H.sapiens-tc/UGA/2000/Gulu-808892	+	RBM41
NC_006432.1	NC_006432.1	3701	encode_RBM41_1	5	3706	GCF_000855585.1	Filoviridae	V	Sudan ebolavirus isolate Sudan virus/H.sapiens-tc/UGA/2000/Gulu-808892	+	RBM41
NC_006432.1	NC_006432.1	3755	encode_RBM41_1	5	3760	GCF_000855585.1	Filoviridae	V	Sudan ebolavirus isolate Sudan virus/H.sapiens-tc/UGA/2000/Gulu-808892	+	RBM41
NC_006432.1	NC_006432.1	4167	encode_RBM41_1	5	4172	GCF_000855585.1	Filoviridae	V	Sudan ebolavirus isolate Sudan virus/H.sapiens-tc/UGA/2000/Gulu-808892	+	RBM41
NC_006432.1	NC_006432.1	5102	encode_RBM41_1	5	5107	GCF_000855585.1	Filoviridae	V	Sudan ebolavirus isolate Sudan virus/H.sapiens-tc/UGA/2000/Gulu-808892	+	RBM41
NC_006432.1	NC_006432.1	5326	encode_RBM41_1	5	5331	GCF_000855585.1	Filoviridae	V	Sudan ebolavirus isolate Sudan virus/H.sapiens-tc/UGA/2000/Gulu-808892	+	RBM41
NC_006432.1	NC_006432.1	5679	encode_RBM41_1	5	5684	GCF_000855585.1	Filoviridae	V	Sudan ebolavirus isolate Sudan virus/H.sapiens-tc/UGA/2000/Gulu-808892	+	RBM41
NC_006432.1	NC_006432.1	6620	encode_RBM41_1	5	6625	GCF_000855585.1	Filoviridae	V	Sudan ebolavirus isolate Sudan virus/H.sapiens-tc/UGA/2000/Gulu-808892	+	RBM41
NC_006432.1	NC_006432.1	6645	encode_RBM41_1	5	6650	GCF_000855585.1	Filoviridae	V	Sudan ebolavirus isolate Sudan virus/H.sapiens-tc/UGA/2000/Gulu-808892	+	RBM41
NC_006432.1	NC_006432.1	6713	encode_RBM41_1	5	6718	GCF_000855585.1	Filoviridae	V	Sudan ebolavirus isolate Sudan virus/H.sapiens-tc/UGA/2000/Gulu-808892	+	RBM41
NC_006432.1	NC_006432.1	7595	encode_RBM41_1	5	7600	GCF_000855585.1	Filoviridae	V	Sudan ebolavirus isolate Sudan virus/H.sapiens-tc/UGA/2000/Gulu-808892	+	RBM41
NC_006432.1	NC_006432.1	8058	encode_RBM41_1	5	8063	GCF_000855585.1	Filoviridae	V	Sudan ebolavirus isolate Sudan virus/H.sapiens-tc/UGA/2000/Gulu-808892	+	RBM41
NC_006432.1	NC_006432.1	8095	encode_RBM41_1	5	8100	GCF_000855585.1	Filoviridae	V	Sudan ebolavirus isolate Sudan virus/H.sapiens-tc/UGA/2000/Gulu-808892	+	RBM41
NC_006432.1	NC_006432.1	8571	encode_RBM41_1	5	8576	GCF_000855585.1	Filoviridae	V	Sudan ebolavirus isolate Sudan virus/H.sapiens-tc/UGA/2000/Gulu-808892	+	RBM41
NC_006432.1	NC_006432.1	8741	encode_RBM41_1	5	8746	GCF_000855585.1	Filoviridae	V	Sudan ebolavirus isolate Sudan virus/H.sapiens-tc/UGA/2000/Gulu-808892	+	RBM41
NC_006432.1	NC_006432.1	9080	encode_RBM41_1	5	9085	GCF_000855585.1	Filoviridae	V	Sudan ebolavirus isolate Sudan virus/H.sapiens-tc/UGA/2000/Gulu-808892	+	RBM41
NC_006432.1	NC_006432.1	9227	encode_RBM41_1	5	9232	GCF_000855585.1	Filoviridae	V	Sudan ebolavirus isolate Sudan virus/H.sapiens-tc/UGA/2000/Gulu-808892	+	RBM41
NC_006432.1	NC_006432.1	9279	encode_RBM41_1	5	9284	GCF_000855585.1	Filoviridae	V	Sudan ebolavirus isolate Sudan virus/H.sapiens-tc/UGA/2000/Gulu-808892	+	RBM41
NC_006432.1	NC_006432.1	9956	encode_RBM41_1	5	9961	GCF_000855585.1	Filoviridae	V	Sudan ebolavirus isolate Sudan virus/H.sapiens-tc/UGA/2000/Gulu-808892	+	RBM41
NC_006432.1	NC_006432.1	10073	encode_RBM41_1	5	10078	GCF_000855585.1	Filoviridae	V	Sudan ebolavirus isolate Sudan virus/H.sapiens-tc/UGA/2000/Gulu-808892	+	RBM41
NC_006432.1	NC_006432.1	10962	encode_RBM41_1	5	10967	GCF_000855585.1	Filoviridae	V	Sudan ebolavirus isolate Sudan virus/H.sapiens-tc/UGA/2000/Gulu-808892	+	RBM41
NC_006432.1	NC_006432.1	11011	encode_RBM41_1	5	11016	GCF_000855585.1	Filoviridae	V	Sudan ebolavirus isolate Sudan virus/H.sapiens-tc/UGA/2000/Gulu-808892	+	RBM41
NC_006432.1	NC_006432.1	11251	encode_RBM41_1	5	11256	GCF_000855585.1	Filoviridae	V	Sudan ebolavirus isolate Sudan virus/H.sapiens-tc/UGA/2000/Gulu-808892	+	RBM41
NC_006432.1	NC_006432.1	11301	encode_RBM41_1	5	11306	GCF_000855585.1	Filoviridae	V	Sudan ebolavirus isolate Sudan virus/H.sapiens-tc/UGA/2000/Gulu-808892	+	RBM41
NC_006432.1	NC_006432.1	11759	encode_RBM41_1	5	11764	GCF_000855585.1	Filoviridae	V	Sudan ebolavirus isolate Sudan virus/H.sapiens-tc/UGA/2000/Gulu-808892	+	RBM41
NC_006432.1	NC_006432.1	11885	encode_RBM41_1	5	11890	GCF_000855585.1	Filoviridae	V	Sudan ebolavirus isolate Sudan virus/H.sapiens-tc/UGA/2000/Gulu-808892	+	RBM41
NC_006432.1	NC_006432.1	12860	encode_RBM41_1	5	12865	GCF_000855585.1	Filoviridae	V	Sudan ebolavirus isolate Sudan virus/H.sapiens-tc/UGA/2000/Gulu-808892	+	RBM41
NC_006432.1	NC_006432.1	13154	encode_RBM41_1	5	13159	GCF_000855585.1	Filoviridae	V	Sudan ebolavirus isolate Sudan virus/H.sapiens-tc/UGA/2000/Gulu-808892	+	RBM41
NC_006432.1	NC_006432.1	13275	encode_RBM41_1	5	13280	GCF_000855585.1	Filoviridae	V	Sudan ebolavirus isolate Sudan virus/H.sapiens-tc/UGA/2000/Gulu-808892	+	RBM41
NC_006432.1	NC_006432.1	13553	encode_RBM41_1	5	13558	GCF_000855585.1	Filoviridae	V	Sudan ebolavirus isolate Sudan virus/H.sapiens-tc/UGA/2000/Gulu-808892	+	RBM41
NC_006432.1	NC_006432.1	13952	encode_RBM41_1	5	13957	GCF_000855585.1	Filoviridae	V	Sudan ebolavirus isolate Sudan virus/H.sapiens-tc/UGA/2000/Gulu-808892	+	RBM41
NC_006432.1	NC_006432.1	14128	encode_RBM41_1	5	14133	GCF_000855585.1	Filoviridae	V	Sudan ebolavirus isolate Sudan virus/H.sapiens-tc/UGA/2000/Gulu-808892	+	RBM41
NC_006432.1	NC_006432.1	14595	encode_RBM41_1	5	14600	GCF_000855585.1	Filoviridae	V	Sudan ebolavirus isolate Sudan virus/H.sapiens-tc/UGA/2000/Gulu-808892	+	RBM41
NC_006432.1	NC_006432.1	15107	encode_RBM41_1	5	15112	GCF_000855585.1	Filoviridae	V	Sudan ebolavirus isolate Sudan virus/H.sapiens-tc/UGA/2000/Gulu-808892	+	RBM41
NC_006432.1	NC_006432.1	15535	encode_RBM41_1	5	15540	GCF_000855585.1	Filoviridae	V	Sudan ebolavirus isolate Sudan virus/H.sapiens-tc/UGA/2000/Gulu-808892	+	RBM41
NC_006432.1	NC_006432.1	15608	encode_RBM41_1	5	15613	GCF_000855585.1	Filoviridae	V	Sudan ebolavirus isolate Sudan virus/H.sapiens-tc/UGA/2000/Gulu-808892	+	RBM41
NC_006432.1	NC_006432.1	16365	encode_RBM41_1	5	16370	GCF_000855585.1	Filoviridae	V	Sudan ebolavirus isolate Sudan virus/H.sapiens-tc/UGA/2000/Gulu-808892	+	RBM41
NC_006432.1	NC_006432.1	16582	encode_RBM41_1	5	16587	GCF_000855585.1	Filoviridae	V	Sudan ebolavirus isolate Sudan virus/H.sapiens-tc/UGA/2000/Gulu-808892	+	RBM41
NC_006432.1	NC_006432.1	16893	encode_RBM41_1	5	16898	GCF_000855585.1	Filoviridae	V	Sudan ebolavirus isolate Sudan virus/H.sapiens-tc/UGA/2000/Gulu-808892	+	RBM41
NC_006432.1	NC_006432.1	17544	encode_RBM41_1	5	17549	GCF_000855585.1	Filoviridae	V	Sudan ebolavirus isolate Sudan virus/H.sapiens-tc/UGA/2000/Gulu-808892	+	RBM41
NC_006432.1	NC_006432.1	17959	encode_RBM41_1	5	17964	GCF_000855585.1	Filoviridae	V	Sudan ebolavirus isolate Sudan virus/H.sapiens-tc/UGA/2000/Gulu-808892	+	RBM41
NC_006432.1	NC_006432.1	17978	encode_RBM41_1	5	17983	GCF_000855585.1	Filoviridae	V	Sudan ebolavirus isolate Sudan virus/H.sapiens-tc/UGA/2000/Gulu-808892	+	RBM41
NC_006432.1	NC_006432.1	18034	encode_RBM41_1	5	18039	GCF_000855585.1	Filoviridae	V	Sudan ebolavirus isolate Sudan virus/H.sapiens-tc/UGA/2000/Gulu-808892	+	RBM41
NC_006432.1	NC_006432.1	18473	encode_RBM41_1	5	18478	GCF_000855585.1	Filoviridae	V	Sudan ebolavirus isolate Sudan virus/H.sapiens-tc/UGA/2000/Gulu-808892	+	RBM41
NC_006432.1	NC_006432.1	109	encode_RBM41_1	5	114	GCF_000855585.1	Filoviridae	V	Sudan ebolavirus isolate Sudan virus/H.sapiens-tc/UGA/2000/Gulu-808892	-	RBM41
NC_006432.1	NC_006432.1	392	encode_RBM41_1	5	397	GCF_000855585.1	Filoviridae	V	Sudan ebolavirus isolate Sudan virus/H.sapiens-tc/UGA/2000/Gulu-808892	-	RBM41
NC_006432.1	NC_006432.1	522	encode_RBM41_1	5	527	GCF_000855585.1	Filoviridae	V	Sudan ebolavirus isolate Sudan virus/H.sapiens-tc/UGA/2000/Gulu-808892	-	RBM41
NC_006432.1	NC_006432.1	1199	encode_RBM41_1	5	1204	GCF_000855585.1	Filoviridae	V	Sudan ebolavirus isolate Sudan virus/H.sapiens-tc/UGA/2000/Gulu-808892	-	RBM41
NC_006432.1	NC_006432.1	1248	encode_RBM41_1	5	1253	GCF_000855585.1	Filoviridae	V	Sudan ebolavirus isolate Sudan virus/H.sapiens-tc/UGA/2000/Gulu-808892	-	RBM41
NC_006432.1	NC_006432.1	1890	encode_RBM41_1	5	1895	GCF_000855585.1	Filoviridae	V	Sudan ebolavirus isolate Sudan virus/H.sapiens-tc/UGA/2000/Gulu-808892	-	RBM41
NC_006432.1	NC_006432.1	2161	encode_RBM41_1	5	2166	GCF_000855585.1	Filoviridae	V	Sudan ebolavirus isolate Sudan virus/H.sapiens-tc/UGA/2000/Gulu-808892	-	RBM41
NC_006432.1	NC_006432.1	2204	encode_RBM41_1	5	2209	GCF_000855585.1	Filoviridae	V	Sudan ebolavirus isolate Sudan virus/H.sapiens-tc/UGA/2000/Gulu-808892	-	RBM41
NC_006432.1	NC_006432.1	3223	encode_RBM41_1	5	3228	GCF_000855585.1	Filoviridae	V	Sudan ebolavirus isolate Sudan virus/H.sapiens-tc/UGA/2000/Gulu-808892	-	RBM41
NC_006432.1	NC_006432.1	3276	encode_RBM41_1	5	3281	GCF_000855585.1	Filoviridae	V	Sudan ebolavirus isolate Sudan virus/H.sapiens-tc/UGA/2000/Gulu-808892	-	RBM41
NC_006432.1	NC_006432.1	3849	encode_RBM41_1	5	3854	GCF_000855585.1	Filoviridae	V	Sudan ebolavirus isolate Sudan virus/H.sapiens-tc/UGA/2000/Gulu-808892	-	RBM41
NC_006432.1	NC_006432.1	3935	encode_RBM41_1	5	3940	GCF_000855585.1	Filoviridae	V	Sudan ebolavirus isolate Sudan virus/H.sapiens-tc/UGA/2000/Gulu-808892	-	RBM41
NC_006432.1	NC_006432.1	4286	encode_RBM41_1	5	4291	GCF_000855585.1	Filoviridae	V	Sudan ebolavirus isolate Sudan virus/H.sapiens-tc/UGA/2000/Gulu-808892	-	RBM41
NC_006432.1	NC_006432.1	5102	encode_RBM41_1	5	5107	GCF_000855585.1	Filoviridae	V	Sudan ebolavirus isolate Sudan virus/H.sapiens-tc/UGA/2000/Gulu-808892	-	RBM41
NC_006432.1	NC_006432.1	5280	encode_RBM41_1	5	5285	GCF_000855585.1	Filoviridae	V	Sudan ebolavirus isolate Sudan virus/H.sapiens-tc/UGA/2000/Gulu-808892	-	RBM41
NC_006432.1	NC_006432.1	5456	encode_RBM41_1	5	5461	GCF_000855585.1	Filoviridae	V	Sudan ebolavirus isolate Sudan virus/H.sapiens-tc/UGA/2000/Gulu-808892	-	RBM41
NC_006432.1	NC_006432.1	6100	encode_RBM41_1	5	6105	GCF_000855585.1	Filoviridae	V	Sudan ebolavirus isolate Sudan virus/H.sapiens-tc/UGA/2000/Gulu-808892	-	RBM41
NC_006432.1	NC_006432.1	7068	encode_RBM41_1	5	7073	GCF_000855585.1	Filoviridae	V	Sudan ebolavirus isolate Sudan virus/H.sapiens-tc/UGA/2000/Gulu-808892	-	RBM41
NC_006432.1	NC_006432.1	7546	encode_RBM41_1	5	7551	GCF_000855585.1	Filoviridae	V	Sudan ebolavirus isolate Sudan virus/H.sapiens-tc/UGA/2000/Gulu-808892	-	RBM41
NC_006432.1	NC_006432.1	7678	encode_RBM41_1	5	7683	GCF_000855585.1	Filoviridae	V	Sudan ebolavirus isolate Sudan virus/H.sapiens-tc/UGA/2000/Gulu-808892	-	RBM41
NC_006432.1	NC_006432.1	8730	encode_RBM41_1	5	8735	GCF_000855585.1	Filoviridae	V	Sudan ebolavirus isolate Sudan virus/H.sapiens-tc/UGA/2000/Gulu-808892	-	RBM41
NC_006432.1	NC_006432.1	9274	encode_RBM41_1	5	9279	GCF_000855585.1	Filoviridae	V	Sudan ebolavirus isolate Sudan virus/H.sapiens-tc/UGA/2000/Gulu-808892	-	RBM41
NC_006432.1	NC_006432.1	9446	encode_RBM41_1	5	9451	GCF_000855585.1	Filoviridae	V	Sudan ebolavirus isolate Sudan virus/H.sapiens-tc/UGA/2000/Gulu-808892	-	RBM41
NC_006432.1	NC_006432.1	9549	encode_RBM41_1	5	9554	GCF_000855585.1	Filoviridae	V	Sudan ebolavirus isolate Sudan virus/H.sapiens-tc/UGA/2000/Gulu-808892	-	RBM41
NC_006432.1	NC_006432.1	9700	encode_RBM41_1	5	9705	GCF_000855585.1	Filoviridae	V	Sudan ebolavirus isolate Sudan virus/H.sapiens-tc/UGA/2000/Gulu-808892	-	RBM41
NC_006432.1	NC_006432.1	9949	encode_RBM41_1	5	9954	GCF_000855585.1	Filoviridae	V	Sudan ebolavirus isolate Sudan virus/H.sapiens-tc/UGA/2000/Gulu-808892	-	RBM41
NC_006432.1	NC_006432.1	10302	encode_RBM41_1	5	10307	GCF_000855585.1	Filoviridae	V	Sudan ebolavirus isolate Sudan virus/H.sapiens-tc/UGA/2000/Gulu-808892	-	RBM41
NC_006432.1	NC_006432.1	10732	encode_RBM41_1	5	10737	GCF_000855585.1	Filoviridae	V	Sudan ebolavirus isolate Sudan virus/H.sapiens-tc/UGA/2000/Gulu-808892	-	RBM41
NC_006432.1	NC_006432.1	11863	encode_RBM41_1	5	11868	GCF_000855585.1	Filoviridae	V	Sudan ebolavirus isolate Sudan virus/H.sapiens-tc/UGA/2000/Gulu-808892	-	RBM41
NC_006432.1	NC_006432.1	12743	encode_RBM41_1	5	12748	GCF_000855585.1	Filoviridae	V	Sudan ebolavirus isolate Sudan virus/H.sapiens-tc/UGA/2000/Gulu-808892	-	RBM41
NC_006432.1	NC_006432.1	13315	encode_RBM41_1	5	13320	GCF_000855585.1	Filoviridae	V	Sudan ebolavirus isolate Sudan virus/H.sapiens-tc/UGA/2000/Gulu-808892	-	RBM41
NC_006432.1	NC_006432.1	15933	encode_RBM41_1	5	15938	GCF_000855585.1	Filoviridae	V	Sudan ebolavirus isolate Sudan virus/H.sapiens-tc/UGA/2000/Gulu-808892	-	RBM41
NC_006432.1	NC_006432.1	15970	encode_RBM41_1	5	15975	GCF_000855585.1	Filoviridae	V	Sudan ebolavirus isolate Sudan virus/H.sapiens-tc/UGA/2000/Gulu-808892	-	RBM41
NC_006432.1	NC_006432.1	16136	encode_RBM41_1	5	16141	GCF_000855585.1	Filoviridae	V	Sudan ebolavirus isolate Sudan virus/H.sapiens-tc/UGA/2000/Gulu-808892	-	RBM41
NC_006432.1	NC_006432.1	17410	encode_RBM41_1	5	17415	GCF_000855585.1	Filoviridae	V	Sudan ebolavirus isolate Sudan virus/H.sapiens-tc/UGA/2000/Gulu-808892	-	RBM41
NC_006432.1	NC_006432.1	17902	encode_RBM41_1	5	17907	GCF_000855585.1	Filoviridae	V	Sudan ebolavirus isolate Sudan virus/H.sapiens-tc/UGA/2000/Gulu-808892	-	RBM41
NC_005238.1	NC_005238.1	114	encode_RBM41_1	5	119	GCF_000855645.1	Hantaviridae	V	Seoul virus strain Seoul 80-39 clone 1	+	RBM41
NC_005238.1	NC_005238.1	497	encode_RBM41_1	5	502	GCF_000855645.1	Hantaviridae	V	Seoul virus strain Seoul 80-39 clone 1	+	RBM41
NC_005238.1	NC_005238.1	582	encode_RBM41_1	5	587	GCF_000855645.1	Hantaviridae	V	Seoul virus strain Seoul 80-39 clone 1	+	RBM41
NC_005238.1	NC_005238.1	955	encode_RBM41_1	5	960	GCF_000855645.1	Hantaviridae	V	Seoul virus strain Seoul 80-39 clone 1	+	RBM41
NC_005238.1	NC_005238.1	1056	encode_RBM41_1	5	1061	GCF_000855645.1	Hantaviridae	V	Seoul virus strain Seoul 80-39 clone 1	+	RBM41
NC_005238.1	NC_005238.1	1672	encode_RBM41_1	5	1677	GCF_000855645.1	Hantaviridae	V	Seoul virus strain Seoul 80-39 clone 1	+	RBM41
NC_005238.1	NC_005238.1	1735	encode_RBM41_1	5	1740	GCF_000855645.1	Hantaviridae	V	Seoul virus strain Seoul 80-39 clone 1	+	RBM41
NC_005238.1	NC_005238.1	1768	encode_RBM41_1	5	1773	GCF_000855645.1	Hantaviridae	V	Seoul virus strain Seoul 80-39 clone 1	+	RBM41
NC_005238.1	NC_005238.1	1781	encode_RBM41_1	5	1786	GCF_000855645.1	Hantaviridae	V	Seoul virus strain Seoul 80-39 clone 1	+	RBM41
NC_005238.1	NC_005238.1	2257	encode_RBM41_1	5	2262	GCF_000855645.1	Hantaviridae	V	Seoul virus strain Seoul 80-39 clone 1	+	RBM41
NC_005238.1	NC_005238.1	3128	encode_RBM41_1	5	3133	GCF_000855645.1	Hantaviridae	V	Seoul virus strain Seoul 80-39 clone 1	+	RBM41
NC_005238.1	NC_005238.1	3351	encode_RBM41_1	5	3356	GCF_000855645.1	Hantaviridae	V	Seoul virus strain Seoul 80-39 clone 1	+	RBM41
NC_005238.1	NC_005238.1	3554	encode_RBM41_1	5	3559	GCF_000855645.1	Hantaviridae	V	Seoul virus strain Seoul 80-39 clone 1	+	RBM41
NC_005238.1	NC_005238.1	3951	encode_RBM41_1	5	3956	GCF_000855645.1	Hantaviridae	V	Seoul virus strain Seoul 80-39 clone 1	+	RBM41
NC_005238.1	NC_005238.1	4133	encode_RBM41_1	5	4138	GCF_000855645.1	Hantaviridae	V	Seoul virus strain Seoul 80-39 clone 1	+	RBM41
NC_005238.1	NC_005238.1	4143	encode_RBM41_1	5	4148	GCF_000855645.1	Hantaviridae	V	Seoul virus strain Seoul 80-39 clone 1	+	RBM41
NC_005238.1	NC_005238.1	4321	encode_RBM41_1	5	4326	GCF_000855645.1	Hantaviridae	V	Seoul virus strain Seoul 80-39 clone 1	+	RBM41
NC_005238.1	NC_005238.1	4499	encode_RBM41_1	5	4504	GCF_000855645.1	Hantaviridae	V	Seoul virus strain Seoul 80-39 clone 1	+	RBM41
NC_005238.1	NC_005238.1	5694	encode_RBM41_1	5	5699	GCF_000855645.1	Hantaviridae	V	Seoul virus strain Seoul 80-39 clone 1	+	RBM41
NC_005238.1	NC_005238.1	5730	encode_RBM41_1	5	5735	GCF_000855645.1	Hantaviridae	V	Seoul virus strain Seoul 80-39 clone 1	+	RBM41
NC_005238.1	NC_005238.1	5830	encode_RBM41_1	5	5835	GCF_000855645.1	Hantaviridae	V	Seoul virus strain Seoul 80-39 clone 1	+	RBM41
NC_005238.1	NC_005238.1	6479	encode_RBM41_1	5	6484	GCF_000855645.1	Hantaviridae	V	Seoul virus strain Seoul 80-39 clone 1	+	RBM41
NC_005238.1	NC_005238.1	425	encode_RBM41_1	5	430	GCF_000855645.1	Hantaviridae	V	Seoul virus strain Seoul 80-39 clone 1	-	RBM41
NC_005238.1	NC_005238.1	494	encode_RBM41_1	5	499	GCF_000855645.1	Hantaviridae	V	Seoul virus strain Seoul 80-39 clone 1	-	RBM41
NC_005238.1	NC_005238.1	527	encode_RBM41_1	5	532	GCF_000855645.1	Hantaviridae	V	Seoul virus strain Seoul 80-39 clone 1	-	RBM41
NC_005238.1	NC_005238.1	868	encode_RBM41_1	5	873	GCF_000855645.1	Hantaviridae	V	Seoul virus strain Seoul 80-39 clone 1	-	RBM41
NC_005238.1	NC_005238.1	1063	encode_RBM41_1	5	1068	GCF_000855645.1	Hantaviridae	V	Seoul virus strain Seoul 80-39 clone 1	-	RBM41
NC_005238.1	NC_005238.1	1597	encode_RBM41_1	5	1602	GCF_000855645.1	Hantaviridae	V	Seoul virus strain Seoul 80-39 clone 1	-	RBM41
NC_005238.1	NC_005238.1	2051	encode_RBM41_1	5	2056	GCF_000855645.1	Hantaviridae	V	Seoul virus strain Seoul 80-39 clone 1	-	RBM41
NC_005238.1	NC_005238.1	2081	encode_RBM41_1	5	2086	GCF_000855645.1	Hantaviridae	V	Seoul virus strain Seoul 80-39 clone 1	-	RBM41
NC_005238.1	NC_005238.1	2436	encode_RBM41_1	5	2441	GCF_000855645.1	Hantaviridae	V	Seoul virus strain Seoul 80-39 clone 1	-	RBM41
NC_005238.1	NC_005238.1	3070	encode_RBM41_1	5	3075	GCF_000855645.1	Hantaviridae	V	Seoul virus strain Seoul 80-39 clone 1	-	RBM41
NC_005238.1	NC_005238.1	3092	encode_RBM41_1	5	3097	GCF_000855645.1	Hantaviridae	V	Seoul virus strain Seoul 80-39 clone 1	-	RBM41
NC_005238.1	NC_005238.1	3458	encode_RBM41_1	5	3463	GCF_000855645.1	Hantaviridae	V	Seoul virus strain Seoul 80-39 clone 1	-	RBM41
NC_005238.1	NC_005238.1	3591	encode_RBM41_1	5	3596	GCF_000855645.1	Hantaviridae	V	Seoul virus strain Seoul 80-39 clone 1	-	RBM41
NC_005238.1	NC_005238.1	3983	encode_RBM41_1	5	3988	GCF_000855645.1	Hantaviridae	V	Seoul virus strain Seoul 80-39 clone 1	-	RBM41
NC_005238.1	NC_005238.1	4047	encode_RBM41_1	5	4052	GCF_000855645.1	Hantaviridae	V	Seoul virus strain Seoul 80-39 clone 1	-	RBM41
NC_005238.1	NC_005238.1	4218	encode_RBM41_1	5	4223	GCF_000855645.1	Hantaviridae	V	Seoul virus strain Seoul 80-39 clone 1	-	RBM41
NC_005238.1	NC_005238.1	5109	encode_RBM41_1	5	5114	GCF_000855645.1	Hantaviridae	V	Seoul virus strain Seoul 80-39 clone 1	-	RBM41
NC_005238.1	NC_005238.1	5708	encode_RBM41_1	5	5713	GCF_000855645.1	Hantaviridae	V	Seoul virus strain Seoul 80-39 clone 1	-	RBM41
NC_005238.1	NC_005238.1	5912	encode_RBM41_1	5	5917	GCF_000855645.1	Hantaviridae	V	Seoul virus strain Seoul 80-39 clone 1	-	RBM41
NC_005238.1	NC_005238.1	6020	encode_RBM41_1	5	6025	GCF_000855645.1	Hantaviridae	V	Seoul virus strain Seoul 80-39 clone 1	-	RBM41
NC_005238.1	NC_005238.1	6143	encode_RBM41_1	5	6148	GCF_000855645.1	Hantaviridae	V	Seoul virus strain Seoul 80-39 clone 1	-	RBM41
NC_005238.1	NC_005238.1	6319	encode_RBM41_1	5	6324	GCF_000855645.1	Hantaviridae	V	Seoul virus strain Seoul 80-39 clone 1	-	RBM41
NC_005237.1	NC_005237.1	444	encode_RBM41_1	5	449	GCF_000855645.1	Hantaviridae	V	Seoul virus strain Seoul 80-39 clone 1	+	RBM41
NC_005237.1	NC_005237.1	466	encode_RBM41_1	5	471	GCF_000855645.1	Hantaviridae	V	Seoul virus strain Seoul 80-39 clone 1	+	RBM41
NC_005237.1	NC_005237.1	482	encode_RBM41_1	5	487	GCF_000855645.1	Hantaviridae	V	Seoul virus strain Seoul 80-39 clone 1	+	RBM41
NC_005237.1	NC_005237.1	693	encode_RBM41_1	5	698	GCF_000855645.1	Hantaviridae	V	Seoul virus strain Seoul 80-39 clone 1	+	RBM41
NC_005237.1	NC_005237.1	861	encode_RBM41_1	5	866	GCF_000855645.1	Hantaviridae	V	Seoul virus strain Seoul 80-39 clone 1	+	RBM41
NC_005237.1	NC_005237.1	1239	encode_RBM41_1	5	1244	GCF_000855645.1	Hantaviridae	V	Seoul virus strain Seoul 80-39 clone 1	+	RBM41
NC_005237.1	NC_005237.1	1542	encode_RBM41_1	5	1547	GCF_000855645.1	Hantaviridae	V	Seoul virus strain Seoul 80-39 clone 1	+	RBM41
NC_005237.1	NC_005237.1	3300	encode_RBM41_1	5	3305	GCF_000855645.1	Hantaviridae	V	Seoul virus strain Seoul 80-39 clone 1	+	RBM41
NC_005237.1	NC_005237.1	174	encode_RBM41_1	5	179	GCF_000855645.1	Hantaviridae	V	Seoul virus strain Seoul 80-39 clone 1	-	RBM41
NC_005237.1	NC_005237.1	695	encode_RBM41_1	5	700	GCF_000855645.1	Hantaviridae	V	Seoul virus strain Seoul 80-39 clone 1	-	RBM41
NC_005237.1	NC_005237.1	922	encode_RBM41_1	5	927	GCF_000855645.1	Hantaviridae	V	Seoul virus strain Seoul 80-39 clone 1	-	RBM41
NC_005237.1	NC_005237.1	1114	encode_RBM41_1	5	1119	GCF_000855645.1	Hantaviridae	V	Seoul virus strain Seoul 80-39 clone 1	-	RBM41
NC_005237.1	NC_005237.1	1735	encode_RBM41_1	5	1740	GCF_000855645.1	Hantaviridae	V	Seoul virus strain Seoul 80-39 clone 1	-	RBM41
NC_005237.1	NC_005237.1	1962	encode_RBM41_1	5	1967	GCF_000855645.1	Hantaviridae	V	Seoul virus strain Seoul 80-39 clone 1	-	RBM41
NC_005237.1	NC_005237.1	2107	encode_RBM41_1	5	2112	GCF_000855645.1	Hantaviridae	V	Seoul virus strain Seoul 80-39 clone 1	-	RBM41
NC_005237.1	NC_005237.1	2477	encode_RBM41_1	5	2482	GCF_000855645.1	Hantaviridae	V	Seoul virus strain Seoul 80-39 clone 1	-	RBM41
NC_005237.1	NC_005237.1	2908	encode_RBM41_1	5	2913	GCF_000855645.1	Hantaviridae	V	Seoul virus strain Seoul 80-39 clone 1	-	RBM41
NC_005237.1	NC_005237.1	3009	encode_RBM41_1	5	3014	GCF_000855645.1	Hantaviridae	V	Seoul virus strain Seoul 80-39 clone 1	-	RBM41
NC_005236.1	NC_005236.1	456	encode_RBM41_1	5	461	GCF_000855645.1	Hantaviridae	V	Seoul virus strain Seoul 80-39 clone 1	+	RBM41
NC_005236.1	NC_005236.1	1042	encode_RBM41_1	5	1047	GCF_000855645.1	Hantaviridae	V	Seoul virus strain Seoul 80-39 clone 1	+	RBM41
NC_005236.1	NC_005236.1	154	encode_RBM41_1	5	159	GCF_000855645.1	Hantaviridae	V	Seoul virus strain Seoul 80-39 clone 1	-	RBM41
NC_005236.1	NC_005236.1	248	encode_RBM41_1	5	253	GCF_000855645.1	Hantaviridae	V	Seoul virus strain Seoul 80-39 clone 1	-	RBM41
NC_005236.1	NC_005236.1	274	encode_RBM41_1	5	279	GCF_000855645.1	Hantaviridae	V	Seoul virus strain Seoul 80-39 clone 1	-	RBM41
NC_005236.1	NC_005236.1	422	encode_RBM41_1	5	427	GCF_000855645.1	Hantaviridae	V	Seoul virus strain Seoul 80-39 clone 1	-	RBM41
NC_005236.1	NC_005236.1	847	encode_RBM41_1	5	852	GCF_000855645.1	Hantaviridae	V	Seoul virus strain Seoul 80-39 clone 1	-	RBM41
NC_006435.1	NC_006435.1	87	encode_RBM41_1	5	92	GCF_000855785.1	Hantaviridae	V	Hantavirus Z10 chromosome L	+	RBM41
NC_006435.1	NC_006435.1	115	encode_RBM41_1	5	120	GCF_000855785.1	Hantaviridae	V	Hantavirus Z10 chromosome L	+	RBM41
NC_006435.1	NC_006435.1	215	encode_RBM41_1	5	220	GCF_000855785.1	Hantaviridae	V	Hantavirus Z10 chromosome L	+	RBM41
NC_006435.1	NC_006435.1	712	encode_RBM41_1	5	717	GCF_000855785.1	Hantaviridae	V	Hantavirus Z10 chromosome L	+	RBM41
NC_006435.1	NC_006435.1	933	encode_RBM41_1	5	938	GCF_000855785.1	Hantaviridae	V	Hantavirus Z10 chromosome L	+	RBM41
NC_006435.1	NC_006435.1	1420	encode_RBM41_1	5	1425	GCF_000855785.1	Hantaviridae	V	Hantavirus Z10 chromosome L	+	RBM41
NC_006435.1	NC_006435.1	1782	encode_RBM41_1	5	1787	GCF_000855785.1	Hantaviridae	V	Hantavirus Z10 chromosome L	+	RBM41
NC_006435.1	NC_006435.1	2258	encode_RBM41_1	5	2263	GCF_000855785.1	Hantaviridae	V	Hantavirus Z10 chromosome L	+	RBM41
NC_006435.1	NC_006435.1	2338	encode_RBM41_1	5	2343	GCF_000855785.1	Hantaviridae	V	Hantavirus Z10 chromosome L	+	RBM41
NC_006435.1	NC_006435.1	2599	encode_RBM41_1	5	2604	GCF_000855785.1	Hantaviridae	V	Hantavirus Z10 chromosome L	+	RBM41
NC_006435.1	NC_006435.1	3793	encode_RBM41_1	5	3798	GCF_000855785.1	Hantaviridae	V	Hantavirus Z10 chromosome L	+	RBM41
NC_006435.1	NC_006435.1	4404	encode_RBM41_1	5	4409	GCF_000855785.1	Hantaviridae	V	Hantavirus Z10 chromosome L	+	RBM41
NC_006435.1	NC_006435.1	5229	encode_RBM41_1	5	5234	GCF_000855785.1	Hantaviridae	V	Hantavirus Z10 chromosome L	+	RBM41
NC_006435.1	NC_006435.1	6131	encode_RBM41_1	5	6136	GCF_000855785.1	Hantaviridae	V	Hantavirus Z10 chromosome L	+	RBM41
NC_006435.1	NC_006435.1	228	encode_RBM41_1	5	233	GCF_000855785.1	Hantaviridae	V	Hantavirus Z10 chromosome L	-	RBM41
NC_006435.1	NC_006435.1	865	encode_RBM41_1	5	870	GCF_000855785.1	Hantaviridae	V	Hantavirus Z10 chromosome L	-	RBM41
NC_006435.1	NC_006435.1	2322	encode_RBM41_1	5	2327	GCF_000855785.1	Hantaviridae	V	Hantavirus Z10 chromosome L	-	RBM41
NC_006435.1	NC_006435.1	2398	encode_RBM41_1	5	2403	GCF_000855785.1	Hantaviridae	V	Hantavirus Z10 chromosome L	-	RBM41
NC_006435.1	NC_006435.1	2438	encode_RBM41_1	5	2443	GCF_000855785.1	Hantaviridae	V	Hantavirus Z10 chromosome L	-	RBM41
NC_006435.1	NC_006435.1	3593	encode_RBM41_1	5	3598	GCF_000855785.1	Hantaviridae	V	Hantavirus Z10 chromosome L	-	RBM41
NC_006435.1	NC_006435.1	3842	encode_RBM41_1	5	3847	GCF_000855785.1	Hantaviridae	V	Hantavirus Z10 chromosome L	-	RBM41
NC_006435.1	NC_006435.1	4972	encode_RBM41_1	5	4977	GCF_000855785.1	Hantaviridae	V	Hantavirus Z10 chromosome L	-	RBM41
NC_006435.1	NC_006435.1	5006	encode_RBM41_1	5	5011	GCF_000855785.1	Hantaviridae	V	Hantavirus Z10 chromosome L	-	RBM41
NC_006435.1	NC_006435.1	5401	encode_RBM41_1	5	5406	GCF_000855785.1	Hantaviridae	V	Hantavirus Z10 chromosome L	-	RBM41
NC_006435.1	NC_006435.1	5973	encode_RBM41_1	5	5978	GCF_000855785.1	Hantaviridae	V	Hantavirus Z10 chromosome L	-	RBM41
NC_006435.1	NC_006435.1	6316	encode_RBM41_1	5	6321	GCF_000855785.1	Hantaviridae	V	Hantavirus Z10 chromosome L	-	RBM41
NC_006437.1	NC_006437.1	466	encode_RBM41_1	5	471	GCF_000855785.1	Hantaviridae	V	Hantavirus Z10 chromosome L	+	RBM41
NC_006437.1	NC_006437.1	735	encode_RBM41_1	5	740	GCF_000855785.1	Hantaviridae	V	Hantavirus Z10 chromosome L	+	RBM41
NC_006437.1	NC_006437.1	772	encode_RBM41_1	5	777	GCF_000855785.1	Hantaviridae	V	Hantavirus Z10 chromosome L	+	RBM41
NC_006437.1	NC_006437.1	1157	encode_RBM41_1	5	1162	GCF_000855785.1	Hantaviridae	V	Hantavirus Z10 chromosome L	+	RBM41
NC_006437.1	NC_006437.1	1499	encode_RBM41_1	5	1504	GCF_000855785.1	Hantaviridae	V	Hantavirus Z10 chromosome L	+	RBM41
NC_006437.1	NC_006437.1	1964	encode_RBM41_1	5	1969	GCF_000855785.1	Hantaviridae	V	Hantavirus Z10 chromosome L	+	RBM41
NC_006437.1	NC_006437.1	2094	encode_RBM41_1	5	2099	GCF_000855785.1	Hantaviridae	V	Hantavirus Z10 chromosome L	+	RBM41
NC_006437.1	NC_006437.1	2628	encode_RBM41_1	5	2633	GCF_000855785.1	Hantaviridae	V	Hantavirus Z10 chromosome L	+	RBM41
NC_006437.1	NC_006437.1	2634	encode_RBM41_1	5	2639	GCF_000855785.1	Hantaviridae	V	Hantavirus Z10 chromosome L	+	RBM41
NC_006437.1	NC_006437.1	3012	encode_RBM41_1	5	3017	GCF_000855785.1	Hantaviridae	V	Hantavirus Z10 chromosome L	+	RBM41
NC_006437.1	NC_006437.1	3497	encode_RBM41_1	5	3502	GCF_000855785.1	Hantaviridae	V	Hantavirus Z10 chromosome L	+	RBM41
NC_006437.1	NC_006437.1	345	encode_RBM41_1	5	350	GCF_000855785.1	Hantaviridae	V	Hantavirus Z10 chromosome L	-	RBM41
NC_006437.1	NC_006437.1	1079	encode_RBM41_1	5	1084	GCF_000855785.1	Hantaviridae	V	Hantavirus Z10 chromosome L	-	RBM41
NC_006437.1	NC_006437.1	1083	encode_RBM41_1	5	1088	GCF_000855785.1	Hantaviridae	V	Hantavirus Z10 chromosome L	-	RBM41
NC_006437.1	NC_006437.1	1130	encode_RBM41_1	5	1135	GCF_000855785.1	Hantaviridae	V	Hantavirus Z10 chromosome L	-	RBM41
NC_006437.1	NC_006437.1	1522	encode_RBM41_1	5	1527	GCF_000855785.1	Hantaviridae	V	Hantavirus Z10 chromosome L	-	RBM41
NC_006437.1	NC_006437.1	1623	encode_RBM41_1	5	1628	GCF_000855785.1	Hantaviridae	V	Hantavirus Z10 chromosome L	-	RBM41
NC_006437.1	NC_006437.1	1700	encode_RBM41_1	5	1705	GCF_000855785.1	Hantaviridae	V	Hantavirus Z10 chromosome L	-	RBM41
NC_006437.1	NC_006437.1	2018	encode_RBM41_1	5	2023	GCF_000855785.1	Hantaviridae	V	Hantavirus Z10 chromosome L	-	RBM41
NC_006437.1	NC_006437.1	2316	encode_RBM41_1	5	2321	GCF_000855785.1	Hantaviridae	V	Hantavirus Z10 chromosome L	-	RBM41
NC_006437.1	NC_006437.1	2565	encode_RBM41_1	5	2570	GCF_000855785.1	Hantaviridae	V	Hantavirus Z10 chromosome L	-	RBM41
NC_006437.1	NC_006437.1	2802	encode_RBM41_1	5	2807	GCF_000855785.1	Hantaviridae	V	Hantavirus Z10 chromosome L	-	RBM41
NC_006437.1	NC_006437.1	3122	encode_RBM41_1	5	3127	GCF_000855785.1	Hantaviridae	V	Hantavirus Z10 chromosome L	-	RBM41
NC_006433.1	NC_006433.1	772	encode_RBM41_1	5	777	GCF_000855785.1	Hantaviridae	V	Hantavirus Z10 chromosome L	+	RBM41
NC_006433.1	NC_006433.1	1334	encode_RBM41_1	5	1339	GCF_000855785.1	Hantaviridae	V	Hantavirus Z10 chromosome L	+	RBM41
NC_006433.1	NC_006433.1	1432	encode_RBM41_1	5	1437	GCF_000855785.1	Hantaviridae	V	Hantavirus Z10 chromosome L	+	RBM41
NC_006433.1	NC_006433.1	160	encode_RBM41_1	5	165	GCF_000855785.1	Hantaviridae	V	Hantavirus Z10 chromosome L	-	RBM41
NC_006433.1	NC_006433.1	185	encode_RBM41_1	5	190	GCF_000855785.1	Hantaviridae	V	Hantavirus Z10 chromosome L	-	RBM41
NC_006433.1	NC_006433.1	1128	encode_RBM41_1	5	1133	GCF_000855785.1	Hantaviridae	V	Hantavirus Z10 chromosome L	-	RBM41
NC_006433.1	NC_006433.1	1301	encode_RBM41_1	5	1306	GCF_000855785.1	Hantaviridae	V	Hantavirus Z10 chromosome L	-	RBM41
NC_006433.1	NC_006433.1	1362	encode_RBM41_1	5	1367	GCF_000855785.1	Hantaviridae	V	Hantavirus Z10 chromosome L	-	RBM41
NC_006313.1	NC_006313.1	1195	encode_RBM41_1	5	1200	GCF_000855825.1	Arenaviridae	V	Sabia virus	+	RBM41
NC_006313.1	NC_006313.1	1484	encode_RBM41_1	5	1489	GCF_000855825.1	Arenaviridae	V	Sabia virus	+	RBM41
NC_006313.1	NC_006313.1	1751	encode_RBM41_1	5	1756	GCF_000855825.1	Arenaviridae	V	Sabia virus	+	RBM41
NC_006313.1	NC_006313.1	1755	encode_RBM41_1	5	1760	GCF_000855825.1	Arenaviridae	V	Sabia virus	+	RBM41
NC_006313.1	NC_006313.1	1946	encode_RBM41_1	5	1951	GCF_000855825.1	Arenaviridae	V	Sabia virus	+	RBM41
NC_006313.1	NC_006313.1	2164	encode_RBM41_1	5	2169	GCF_000855825.1	Arenaviridae	V	Sabia virus	+	RBM41
NC_006313.1	NC_006313.1	2207	encode_RBM41_1	5	2212	GCF_000855825.1	Arenaviridae	V	Sabia virus	+	RBM41
NC_006313.1	NC_006313.1	2577	encode_RBM41_1	5	2582	GCF_000855825.1	Arenaviridae	V	Sabia virus	+	RBM41
NC_006313.1	NC_006313.1	3138	encode_RBM41_1	5	3143	GCF_000855825.1	Arenaviridae	V	Sabia virus	+	RBM41
NC_006313.1	NC_006313.1	3988	encode_RBM41_1	5	3993	GCF_000855825.1	Arenaviridae	V	Sabia virus	+	RBM41
NC_006313.1	NC_006313.1	4341	encode_RBM41_1	5	4346	GCF_000855825.1	Arenaviridae	V	Sabia virus	+	RBM41
NC_006313.1	NC_006313.1	4434	encode_RBM41_1	5	4439	GCF_000855825.1	Arenaviridae	V	Sabia virus	+	RBM41
NC_006313.1	NC_006313.1	4649	encode_RBM41_1	5	4654	GCF_000855825.1	Arenaviridae	V	Sabia virus	+	RBM41
NC_006313.1	NC_006313.1	4677	encode_RBM41_1	5	4682	GCF_000855825.1	Arenaviridae	V	Sabia virus	+	RBM41
NC_006313.1	NC_006313.1	7017	encode_RBM41_1	5	7022	GCF_000855825.1	Arenaviridae	V	Sabia virus	+	RBM41
NC_006313.1	NC_006313.1	144	encode_RBM41_1	5	149	GCF_000855825.1	Arenaviridae	V	Sabia virus	-	RBM41
NC_006313.1	NC_006313.1	463	encode_RBM41_1	5	468	GCF_000855825.1	Arenaviridae	V	Sabia virus	-	RBM41
NC_006313.1	NC_006313.1	577	encode_RBM41_1	5	582	GCF_000855825.1	Arenaviridae	V	Sabia virus	-	RBM41
NC_006313.1	NC_006313.1	1215	encode_RBM41_1	5	1220	GCF_000855825.1	Arenaviridae	V	Sabia virus	-	RBM41
NC_006313.1	NC_006313.1	1581	encode_RBM41_1	5	1586	GCF_000855825.1	Arenaviridae	V	Sabia virus	-	RBM41
NC_006313.1	NC_006313.1	1787	encode_RBM41_1	5	1792	GCF_000855825.1	Arenaviridae	V	Sabia virus	-	RBM41
NC_006313.1	NC_006313.1	2391	encode_RBM41_1	5	2396	GCF_000855825.1	Arenaviridae	V	Sabia virus	-	RBM41
NC_006313.1	NC_006313.1	2470	encode_RBM41_1	5	2475	GCF_000855825.1	Arenaviridae	V	Sabia virus	-	RBM41
NC_006313.1	NC_006313.1	3181	encode_RBM41_1	5	3186	GCF_000855825.1	Arenaviridae	V	Sabia virus	-	RBM41
NC_006313.1	NC_006313.1	3661	encode_RBM41_1	5	3666	GCF_000855825.1	Arenaviridae	V	Sabia virus	-	RBM41
NC_006313.1	NC_006313.1	3726	encode_RBM41_1	5	3731	GCF_000855825.1	Arenaviridae	V	Sabia virus	-	RBM41
NC_006313.1	NC_006313.1	3915	encode_RBM41_1	5	3920	GCF_000855825.1	Arenaviridae	V	Sabia virus	-	RBM41
NC_006313.1	NC_006313.1	4263	encode_RBM41_1	5	4268	GCF_000855825.1	Arenaviridae	V	Sabia virus	-	RBM41
NC_006313.1	NC_006313.1	5096	encode_RBM41_1	5	5101	GCF_000855825.1	Arenaviridae	V	Sabia virus	-	RBM41
NC_006313.1	NC_006313.1	5453	encode_RBM41_1	5	5458	GCF_000855825.1	Arenaviridae	V	Sabia virus	-	RBM41
NC_006313.1	NC_006313.1	6335	encode_RBM41_1	5	6340	GCF_000855825.1	Arenaviridae	V	Sabia virus	-	RBM41
NC_006313.1	NC_006313.1	6417	encode_RBM41_1	5	6422	GCF_000855825.1	Arenaviridae	V	Sabia virus	-	RBM41
NC_006317.1	NC_006317.1	485	encode_RBM41_1	5	490	GCF_000855825.1	Arenaviridae	V	Sabia virus	+	RBM41
NC_006317.1	NC_006317.1	1219	encode_RBM41_1	5	1224	GCF_000855825.1	Arenaviridae	V	Sabia virus	+	RBM41
NC_006317.1	NC_006317.1	1297	encode_RBM41_1	5	1302	GCF_000855825.1	Arenaviridae	V	Sabia virus	+	RBM41
NC_006317.1	NC_006317.1	170	encode_RBM41_1	5	175	GCF_000855825.1	Arenaviridae	V	Sabia virus	-	RBM41
NC_006317.1	NC_006317.1	1000	encode_RBM41_1	5	1005	GCF_000855825.1	Arenaviridae	V	Sabia virus	-	RBM41
NC_006317.1	NC_006317.1	1631	encode_RBM41_1	5	1636	GCF_000855825.1	Arenaviridae	V	Sabia virus	-	RBM41
NC_006317.1	NC_006317.1	1897	encode_RBM41_1	5	1902	GCF_000855825.1	Arenaviridae	V	Sabia virus	-	RBM41
NC_006317.1	NC_006317.1	2419	encode_RBM41_1	5	2424	GCF_000855825.1	Arenaviridae	V	Sabia virus	-	RBM41
NC_006317.1	NC_006317.1	2606	encode_RBM41_1	5	2611	GCF_000855825.1	Arenaviridae	V	Sabia virus	-	RBM41
NC_006317.1	NC_006317.1	2850	encode_RBM41_1	5	2855	GCF_000855825.1	Arenaviridae	V	Sabia virus	-	RBM41
NC_005222.1	NC_005222.1	87	encode_RBM41_1	5	92	GCF_000856085.1	Hantaviridae	V	Hantaan virus	+	RBM41
NC_005222.1	NC_005222.1	712	encode_RBM41_1	5	717	GCF_000856085.1	Hantaviridae	V	Hantaan virus	+	RBM41
NC_005222.1	NC_005222.1	994	encode_RBM41_1	5	999	GCF_000856085.1	Hantaviridae	V	Hantaan virus	+	RBM41
NC_005222.1	NC_005222.1	1057	encode_RBM41_1	5	1062	GCF_000856085.1	Hantaviridae	V	Hantaan virus	+	RBM41
NC_005222.1	NC_005222.1	1199	encode_RBM41_1	5	1204	GCF_000856085.1	Hantaviridae	V	Hantaan virus	+	RBM41
NC_005222.1	NC_005222.1	1368	encode_RBM41_1	5	1373	GCF_000856085.1	Hantaviridae	V	Hantaan virus	+	RBM41
NC_005222.1	NC_005222.1	2803	encode_RBM41_1	5	2808	GCF_000856085.1	Hantaviridae	V	Hantaan virus	+	RBM41
NC_005222.1	NC_005222.1	3011	encode_RBM41_1	5	3016	GCF_000856085.1	Hantaviridae	V	Hantaan virus	+	RBM41
NC_005222.1	NC_005222.1	3352	encode_RBM41_1	5	3357	GCF_000856085.1	Hantaviridae	V	Hantaan virus	+	RBM41
NC_005222.1	NC_005222.1	3470	encode_RBM41_1	5	3475	GCF_000856085.1	Hantaviridae	V	Hantaan virus	+	RBM41
NC_005222.1	NC_005222.1	3482	encode_RBM41_1	5	3487	GCF_000856085.1	Hantaviridae	V	Hantaan virus	+	RBM41
NC_005222.1	NC_005222.1	3793	encode_RBM41_1	5	3798	GCF_000856085.1	Hantaviridae	V	Hantaan virus	+	RBM41
NC_005222.1	NC_005222.1	4308	encode_RBM41_1	5	4313	GCF_000856085.1	Hantaviridae	V	Hantaan virus	+	RBM41
NC_005222.1	NC_005222.1	4404	encode_RBM41_1	5	4409	GCF_000856085.1	Hantaviridae	V	Hantaan virus	+	RBM41
NC_005222.1	NC_005222.1	5723	encode_RBM41_1	5	5728	GCF_000856085.1	Hantaviridae	V	Hantaan virus	+	RBM41
NC_005222.1	NC_005222.1	5831	encode_RBM41_1	5	5836	GCF_000856085.1	Hantaviridae	V	Hantaan virus	+	RBM41
NC_005222.1	NC_005222.1	5856	encode_RBM41_1	5	5861	GCF_000856085.1	Hantaviridae	V	Hantaan virus	+	RBM41
NC_005222.1	NC_005222.1	6131	encode_RBM41_1	5	6136	GCF_000856085.1	Hantaviridae	V	Hantaan virus	+	RBM41
NC_005222.1	NC_005222.1	340	encode_RBM41_1	5	345	GCF_000856085.1	Hantaviridae	V	Hantaan virus	-	RBM41
NC_005222.1	NC_005222.1	865	encode_RBM41_1	5	870	GCF_000856085.1	Hantaviridae	V	Hantaan virus	-	RBM41
NC_005222.1	NC_005222.1	870	encode_RBM41_1	5	875	GCF_000856085.1	Hantaviridae	V	Hantaan virus	-	RBM41
NC_005222.1	NC_005222.1	1065	encode_RBM41_1	5	1070	GCF_000856085.1	Hantaviridae	V	Hantaan virus	-	RBM41
NC_005222.1	NC_005222.1	1210	encode_RBM41_1	5	1215	GCF_000856085.1	Hantaviridae	V	Hantaan virus	-	RBM41
NC_005222.1	NC_005222.1	1933	encode_RBM41_1	5	1938	GCF_000856085.1	Hantaviridae	V	Hantaan virus	-	RBM41
NC_005222.1	NC_005222.1	2322	encode_RBM41_1	5	2327	GCF_000856085.1	Hantaviridae	V	Hantaan virus	-	RBM41
NC_005222.1	NC_005222.1	2398	encode_RBM41_1	5	2403	GCF_000856085.1	Hantaviridae	V	Hantaan virus	-	RBM41
NC_005222.1	NC_005222.1	2438	encode_RBM41_1	5	2443	GCF_000856085.1	Hantaviridae	V	Hantaan virus	-	RBM41
NC_005222.1	NC_005222.1	2488	encode_RBM41_1	5	2493	GCF_000856085.1	Hantaviridae	V	Hantaan virus	-	RBM41
NC_005222.1	NC_005222.1	2865	encode_RBM41_1	5	2870	GCF_000856085.1	Hantaviridae	V	Hantaan virus	-	RBM41
NC_005222.1	NC_005222.1	3593	encode_RBM41_1	5	3598	GCF_000856085.1	Hantaviridae	V	Hantaan virus	-	RBM41
NC_005222.1	NC_005222.1	4220	encode_RBM41_1	5	4225	GCF_000856085.1	Hantaviridae	V	Hantaan virus	-	RBM41
NC_005222.1	NC_005222.1	4336	encode_RBM41_1	5	4341	GCF_000856085.1	Hantaviridae	V	Hantaan virus	-	RBM41
NC_005222.1	NC_005222.1	4936	encode_RBM41_1	5	4941	GCF_000856085.1	Hantaviridae	V	Hantaan virus	-	RBM41
NC_005222.1	NC_005222.1	5006	encode_RBM41_1	5	5011	GCF_000856085.1	Hantaviridae	V	Hantaan virus	-	RBM41
NC_005222.1	NC_005222.1	5111	encode_RBM41_1	5	5116	GCF_000856085.1	Hantaviridae	V	Hantaan virus	-	RBM41
NC_005222.1	NC_005222.1	5367	encode_RBM41_1	5	5372	GCF_000856085.1	Hantaviridae	V	Hantaan virus	-	RBM41
NC_005222.1	NC_005222.1	5401	encode_RBM41_1	5	5406	GCF_000856085.1	Hantaviridae	V	Hantaan virus	-	RBM41
NC_005222.1	NC_005222.1	5841	encode_RBM41_1	5	5846	GCF_000856085.1	Hantaviridae	V	Hantaan virus	-	RBM41
NC_005222.1	NC_005222.1	6022	encode_RBM41_1	5	6027	GCF_000856085.1	Hantaviridae	V	Hantaan virus	-	RBM41
NC_005222.1	NC_005222.1	6316	encode_RBM41_1	5	6321	GCF_000856085.1	Hantaviridae	V	Hantaan virus	-	RBM41
NC_005219.1	NC_005219.1	466	encode_RBM41_1	5	471	GCF_000856085.1	Hantaviridae	V	Hantaan virus	+	RBM41
NC_005219.1	NC_005219.1	693	encode_RBM41_1	5	698	GCF_000856085.1	Hantaviridae	V	Hantaan virus	+	RBM41
NC_005219.1	NC_005219.1	966	encode_RBM41_1	5	971	GCF_000856085.1	Hantaviridae	V	Hantaan virus	+	RBM41
NC_005219.1	NC_005219.1	1506	encode_RBM41_1	5	1511	GCF_000856085.1	Hantaviridae	V	Hantaan virus	+	RBM41
NC_005219.1	NC_005219.1	1542	encode_RBM41_1	5	1547	GCF_000856085.1	Hantaviridae	V	Hantaan virus	+	RBM41
NC_005219.1	NC_005219.1	1622	encode_RBM41_1	5	1627	GCF_000856085.1	Hantaviridae	V	Hantaan virus	+	RBM41
NC_005219.1	NC_005219.1	1921	encode_RBM41_1	5	1926	GCF_000856085.1	Hantaviridae	V	Hantaan virus	+	RBM41
NC_005219.1	NC_005219.1	2094	encode_RBM41_1	5	2099	GCF_000856085.1	Hantaviridae	V	Hantaan virus	+	RBM41
NC_005219.1	NC_005219.1	2147	encode_RBM41_1	5	2152	GCF_000856085.1	Hantaviridae	V	Hantaan virus	+	RBM41
NC_005219.1	NC_005219.1	2628	encode_RBM41_1	5	2633	GCF_000856085.1	Hantaviridae	V	Hantaan virus	+	RBM41
NC_005219.1	NC_005219.1	137	encode_RBM41_1	5	142	GCF_000856085.1	Hantaviridae	V	Hantaan virus	-	RBM41
NC_005219.1	NC_005219.1	345	encode_RBM41_1	5	350	GCF_000856085.1	Hantaviridae	V	Hantaan virus	-	RBM41
NC_005219.1	NC_005219.1	1351	encode_RBM41_1	5	1356	GCF_000856085.1	Hantaviridae	V	Hantaan virus	-	RBM41
NC_005219.1	NC_005219.1	1522	encode_RBM41_1	5	1527	GCF_000856085.1	Hantaviridae	V	Hantaan virus	-	RBM41
NC_005219.1	NC_005219.1	1927	encode_RBM41_1	5	1932	GCF_000856085.1	Hantaviridae	V	Hantaan virus	-	RBM41
NC_005219.1	NC_005219.1	2018	encode_RBM41_1	5	2023	GCF_000856085.1	Hantaviridae	V	Hantaan virus	-	RBM41
NC_005219.1	NC_005219.1	2253	encode_RBM41_1	5	2258	GCF_000856085.1	Hantaviridae	V	Hantaan virus	-	RBM41
NC_005219.1	NC_005219.1	2565	encode_RBM41_1	5	2570	GCF_000856085.1	Hantaviridae	V	Hantaan virus	-	RBM41
NC_005219.1	NC_005219.1	3336	encode_RBM41_1	5	3341	GCF_000856085.1	Hantaviridae	V	Hantaan virus	-	RBM41
NC_005219.1	NC_005219.1	3444	encode_RBM41_1	5	3449	GCF_000856085.1	Hantaviridae	V	Hantaan virus	-	RBM41
NC_005218.1	NC_005218.1	413	encode_RBM41_1	5	418	GCF_000856085.1	Hantaviridae	V	Hantaan virus	+	RBM41
NC_005218.1	NC_005218.1	433	encode_RBM41_1	5	438	GCF_000856085.1	Hantaviridae	V	Hantaan virus	+	RBM41
NC_005218.1	NC_005218.1	828	encode_RBM41_1	5	833	GCF_000856085.1	Hantaviridae	V	Hantaan virus	+	RBM41
NC_005218.1	NC_005218.1	156	encode_RBM41_1	5	161	GCF_000856085.1	Hantaviridae	V	Hantaan virus	-	RBM41
NC_005218.1	NC_005218.1	181	encode_RBM41_1	5	186	GCF_000856085.1	Hantaviridae	V	Hantaan virus	-	RBM41
NC_005218.1	NC_005218.1	358	encode_RBM41_1	5	363	GCF_000856085.1	Hantaviridae	V	Hantaan virus	-	RBM41
NC_005080.1	NC_005080.1	890	encode_RBM41_1	5	895	GCF_000856545.1	Arenaviridae	V	Junin virus	+	RBM41
NC_005080.1	NC_005080.1	897	encode_RBM41_1	5	902	GCF_000856545.1	Arenaviridae	V	Junin virus	+	RBM41
NC_005080.1	NC_005080.1	1225	encode_RBM41_1	5	1230	GCF_000856545.1	Arenaviridae	V	Junin virus	+	RBM41
NC_005080.1	NC_005080.1	1378	encode_RBM41_1	5	1383	GCF_000856545.1	Arenaviridae	V	Junin virus	+	RBM41
NC_005080.1	NC_005080.1	1420	encode_RBM41_1	5	1425	GCF_000856545.1	Arenaviridae	V	Junin virus	+	RBM41
NC_005080.1	NC_005080.1	1471	encode_RBM41_1	5	1476	GCF_000856545.1	Arenaviridae	V	Junin virus	+	RBM41
NC_005080.1	NC_005080.1	1702	encode_RBM41_1	5	1707	GCF_000856545.1	Arenaviridae	V	Junin virus	+	RBM41
NC_005080.1	NC_005080.1	1879	encode_RBM41_1	5	1884	GCF_000856545.1	Arenaviridae	V	Junin virus	+	RBM41
NC_005080.1	NC_005080.1	1953	encode_RBM41_1	5	1958	GCF_000856545.1	Arenaviridae	V	Junin virus	+	RBM41
NC_005080.1	NC_005080.1	2808	encode_RBM41_1	5	2813	GCF_000856545.1	Arenaviridae	V	Junin virus	+	RBM41
NC_005080.1	NC_005080.1	3942	encode_RBM41_1	5	3947	GCF_000856545.1	Arenaviridae	V	Junin virus	+	RBM41
NC_005080.1	NC_005080.1	3998	encode_RBM41_1	5	4003	GCF_000856545.1	Arenaviridae	V	Junin virus	+	RBM41
NC_005080.1	NC_005080.1	4381	encode_RBM41_1	5	4386	GCF_000856545.1	Arenaviridae	V	Junin virus	+	RBM41
NC_005080.1	NC_005080.1	4406	encode_RBM41_1	5	4411	GCF_000856545.1	Arenaviridae	V	Junin virus	+	RBM41
NC_005080.1	NC_005080.1	5497	encode_RBM41_1	5	5502	GCF_000856545.1	Arenaviridae	V	Junin virus	+	RBM41
NC_005080.1	NC_005080.1	6202	encode_RBM41_1	5	6207	GCF_000856545.1	Arenaviridae	V	Junin virus	+	RBM41
NC_005080.1	NC_005080.1	1105	encode_RBM41_1	5	1110	GCF_000856545.1	Arenaviridae	V	Junin virus	-	RBM41
NC_005080.1	NC_005080.1	2088	encode_RBM41_1	5	2093	GCF_000856545.1	Arenaviridae	V	Junin virus	-	RBM41
NC_005080.1	NC_005080.1	2625	encode_RBM41_1	5	2630	GCF_000856545.1	Arenaviridae	V	Junin virus	-	RBM41
NC_005080.1	NC_005080.1	5070	encode_RBM41_1	5	5075	GCF_000856545.1	Arenaviridae	V	Junin virus	-	RBM41
NC_005081.1	NC_005081.1	383	encode_RBM41_1	5	388	GCF_000856545.1	Arenaviridae	V	Junin virus	+	RBM41
NC_005081.1	NC_005081.1	2339	encode_RBM41_1	5	2344	GCF_000856545.1	Arenaviridae	V	Junin virus	+	RBM41
NC_005081.1	NC_005081.1	2707	encode_RBM41_1	5	2712	GCF_000856545.1	Arenaviridae	V	Junin virus	+	RBM41
NC_005081.1	NC_005081.1	450	encode_RBM41_1	5	455	GCF_000856545.1	Arenaviridae	V	Junin virus	-	RBM41
NC_005081.1	NC_005081.1	1281	encode_RBM41_1	5	1286	GCF_000856545.1	Arenaviridae	V	Junin virus	-	RBM41
NC_005081.1	NC_005081.1	1910	encode_RBM41_1	5	1915	GCF_000856545.1	Arenaviridae	V	Junin virus	-	RBM41
NC_005081.1	NC_005081.1	2347	encode_RBM41_1	5	2352	GCF_000856545.1	Arenaviridae	V	Junin virus	-	RBM41
NC_006307.2	NC_006307.2	137	encode_RBM41_1	5	142	GCF_000856665.10	Orthomyxoviridae	V	Influenza C virus (C/Ann Arbor/1/50) PB2 gene for polymerase 2	+	RBM41
NC_006307.2	NC_006307.2	446	encode_RBM41_1	5	451	GCF_000856665.10	Orthomyxoviridae	V	Influenza C virus (C/Ann Arbor/1/50) PB2 gene for polymerase 2	+	RBM41
NC_006307.2	NC_006307.2	949	encode_RBM41_1	5	954	GCF_000856665.10	Orthomyxoviridae	V	Influenza C virus (C/Ann Arbor/1/50) PB2 gene for polymerase 2	+	RBM41
NC_006307.2	NC_006307.2	1921	encode_RBM41_1	5	1926	GCF_000856665.10	Orthomyxoviridae	V	Influenza C virus (C/Ann Arbor/1/50) PB2 gene for polymerase 2	+	RBM41
NC_006307.2	NC_006307.2	1949	encode_RBM41_1	5	1954	GCF_000856665.10	Orthomyxoviridae	V	Influenza C virus (C/Ann Arbor/1/50) PB2 gene for polymerase 2	+	RBM41
NC_006307.2	NC_006307.2	55	encode_RBM41_1	5	60	GCF_000856665.10	Orthomyxoviridae	V	Influenza C virus (C/Ann Arbor/1/50) PB2 gene for polymerase 2	-	RBM41
NC_006307.2	NC_006307.2	325	encode_RBM41_1	5	330	GCF_000856665.10	Orthomyxoviridae	V	Influenza C virus (C/Ann Arbor/1/50) PB2 gene for polymerase 2	-	RBM41
NC_006307.2	NC_006307.2	544	encode_RBM41_1	5	549	GCF_000856665.10	Orthomyxoviridae	V	Influenza C virus (C/Ann Arbor/1/50) PB2 gene for polymerase 2	-	RBM41
NC_006307.2	NC_006307.2	703	encode_RBM41_1	5	708	GCF_000856665.10	Orthomyxoviridae	V	Influenza C virus (C/Ann Arbor/1/50) PB2 gene for polymerase 2	-	RBM41
NC_006307.2	NC_006307.2	1035	encode_RBM41_1	5	1040	GCF_000856665.10	Orthomyxoviridae	V	Influenza C virus (C/Ann Arbor/1/50) PB2 gene for polymerase 2	-	RBM41
NC_006307.2	NC_006307.2	1374	encode_RBM41_1	5	1379	GCF_000856665.10	Orthomyxoviridae	V	Influenza C virus (C/Ann Arbor/1/50) PB2 gene for polymerase 2	-	RBM41
NC_006307.2	NC_006307.2	1384	encode_RBM41_1	5	1389	GCF_000856665.10	Orthomyxoviridae	V	Influenza C virus (C/Ann Arbor/1/50) PB2 gene for polymerase 2	-	RBM41
NC_006307.2	NC_006307.2	1455	encode_RBM41_1	5	1460	GCF_000856665.10	Orthomyxoviridae	V	Influenza C virus (C/Ann Arbor/1/50) PB2 gene for polymerase 2	-	RBM41
NC_006307.2	NC_006307.2	1461	encode_RBM41_1	5	1466	GCF_000856665.10	Orthomyxoviridae	V	Influenza C virus (C/Ann Arbor/1/50) PB2 gene for polymerase 2	-	RBM41
NC_006307.2	NC_006307.2	1503	encode_RBM41_1	5	1508	GCF_000856665.10	Orthomyxoviridae	V	Influenza C virus (C/Ann Arbor/1/50) PB2 gene for polymerase 2	-	RBM41
NC_006307.2	NC_006307.2	1533	encode_RBM41_1	5	1538	GCF_000856665.10	Orthomyxoviridae	V	Influenza C virus (C/Ann Arbor/1/50) PB2 gene for polymerase 2	-	RBM41
NC_006307.2	NC_006307.2	1677	encode_RBM41_1	5	1682	GCF_000856665.10	Orthomyxoviridae	V	Influenza C virus (C/Ann Arbor/1/50) PB2 gene for polymerase 2	-	RBM41
NC_006307.2	NC_006307.2	1717	encode_RBM41_1	5	1722	GCF_000856665.10	Orthomyxoviridae	V	Influenza C virus (C/Ann Arbor/1/50) PB2 gene for polymerase 2	-	RBM41
NC_006307.2	NC_006307.2	2104	encode_RBM41_1	5	2109	GCF_000856665.10	Orthomyxoviridae	V	Influenza C virus (C/Ann Arbor/1/50) PB2 gene for polymerase 2	-	RBM41
NC_006308.2	NC_006308.2	366	encode_RBM41_1	5	371	GCF_000856665.10	Orthomyxoviridae	V	Influenza C virus (C/Ann Arbor/1/50) PB2 gene for polymerase 2	+	RBM41
NC_006308.2	NC_006308.2	880	encode_RBM41_1	5	885	GCF_000856665.10	Orthomyxoviridae	V	Influenza C virus (C/Ann Arbor/1/50) PB2 gene for polymerase 2	+	RBM41
NC_006308.2	NC_006308.2	992	encode_RBM41_1	5	997	GCF_000856665.10	Orthomyxoviridae	V	Influenza C virus (C/Ann Arbor/1/50) PB2 gene for polymerase 2	+	RBM41
NC_006308.2	NC_006308.2	1285	encode_RBM41_1	5	1290	GCF_000856665.10	Orthomyxoviridae	V	Influenza C virus (C/Ann Arbor/1/50) PB2 gene for polymerase 2	+	RBM41
NC_006308.2	NC_006308.2	1395	encode_RBM41_1	5	1400	GCF_000856665.10	Orthomyxoviridae	V	Influenza C virus (C/Ann Arbor/1/50) PB2 gene for polymerase 2	+	RBM41
NC_006308.2	NC_006308.2	2308	encode_RBM41_1	5	2313	GCF_000856665.10	Orthomyxoviridae	V	Influenza C virus (C/Ann Arbor/1/50) PB2 gene for polymerase 2	+	RBM41
NC_006308.2	NC_006308.2	86	encode_RBM41_1	5	91	GCF_000856665.10	Orthomyxoviridae	V	Influenza C virus (C/Ann Arbor/1/50) PB2 gene for polymerase 2	-	RBM41
NC_006308.2	NC_006308.2	513	encode_RBM41_1	5	518	GCF_000856665.10	Orthomyxoviridae	V	Influenza C virus (C/Ann Arbor/1/50) PB2 gene for polymerase 2	-	RBM41
NC_006308.2	NC_006308.2	860	encode_RBM41_1	5	865	GCF_000856665.10	Orthomyxoviridae	V	Influenza C virus (C/Ann Arbor/1/50) PB2 gene for polymerase 2	-	RBM41
NC_006308.2	NC_006308.2	1076	encode_RBM41_1	5	1081	GCF_000856665.10	Orthomyxoviridae	V	Influenza C virus (C/Ann Arbor/1/50) PB2 gene for polymerase 2	-	RBM41
NC_006308.2	NC_006308.2	1728	encode_RBM41_1	5	1733	GCF_000856665.10	Orthomyxoviridae	V	Influenza C virus (C/Ann Arbor/1/50) PB2 gene for polymerase 2	-	RBM41
NC_006309.2	NC_006309.2	952	encode_RBM41_1	5	957	GCF_000856665.10	Orthomyxoviridae	V	Influenza C virus (C/Ann Arbor/1/50) PB2 gene for polymerase 2	+	RBM41
NC_006309.2	NC_006309.2	657	encode_RBM41_1	5	662	GCF_000856665.10	Orthomyxoviridae	V	Influenza C virus (C/Ann Arbor/1/50) PB2 gene for polymerase 2	-	RBM41
NC_006309.2	NC_006309.2	766	encode_RBM41_1	5	771	GCF_000856665.10	Orthomyxoviridae	V	Influenza C virus (C/Ann Arbor/1/50) PB2 gene for polymerase 2	-	RBM41
NC_006309.2	NC_006309.2	814	encode_RBM41_1	5	819	GCF_000856665.10	Orthomyxoviridae	V	Influenza C virus (C/Ann Arbor/1/50) PB2 gene for polymerase 2	-	RBM41
NC_006309.2	NC_006309.2	1085	encode_RBM41_1	5	1090	GCF_000856665.10	Orthomyxoviridae	V	Influenza C virus (C/Ann Arbor/1/50) PB2 gene for polymerase 2	-	RBM41
NC_006309.2	NC_006309.2	1481	encode_RBM41_1	5	1486	GCF_000856665.10	Orthomyxoviridae	V	Influenza C virus (C/Ann Arbor/1/50) PB2 gene for polymerase 2	-	RBM41
NC_006309.2	NC_006309.2	1921	encode_RBM41_1	5	1926	GCF_000856665.10	Orthomyxoviridae	V	Influenza C virus (C/Ann Arbor/1/50) PB2 gene for polymerase 2	-	RBM41
NC_006310.2	NC_006310.2	209	encode_RBM41_1	5	214	GCF_000856665.10	Orthomyxoviridae	V	Influenza C virus (C/Ann Arbor/1/50) PB2 gene for polymerase 2	+	RBM41
NC_006310.2	NC_006310.2	783	encode_RBM41_1	5	788	GCF_000856665.10	Orthomyxoviridae	V	Influenza C virus (C/Ann Arbor/1/50) PB2 gene for polymerase 2	+	RBM41
NC_006310.2	NC_006310.2	1101	encode_RBM41_1	5	1106	GCF_000856665.10	Orthomyxoviridae	V	Influenza C virus (C/Ann Arbor/1/50) PB2 gene for polymerase 2	+	RBM41
NC_006310.2	NC_006310.2	621	encode_RBM41_1	5	626	GCF_000856665.10	Orthomyxoviridae	V	Influenza C virus (C/Ann Arbor/1/50) PB2 gene for polymerase 2	-	RBM41
NC_006310.2	NC_006310.2	629	encode_RBM41_1	5	634	GCF_000856665.10	Orthomyxoviridae	V	Influenza C virus (C/Ann Arbor/1/50) PB2 gene for polymerase 2	-	RBM41
NC_006310.2	NC_006310.2	1862	encode_RBM41_1	5	1867	GCF_000856665.10	Orthomyxoviridae	V	Influenza C virus (C/Ann Arbor/1/50) PB2 gene for polymerase 2	-	RBM41
NC_006311.1	NC_006311.1	113	encode_RBM41_1	5	118	GCF_000856665.10	Orthomyxoviridae	V	Influenza C virus (C/Ann Arbor/1/50) PB2 gene for polymerase 2	+	RBM41
NC_006311.1	NC_006311.1	1255	encode_RBM41_1	5	1260	GCF_000856665.10	Orthomyxoviridae	V	Influenza C virus (C/Ann Arbor/1/50) PB2 gene for polymerase 2	+	RBM41
NC_006311.1	NC_006311.1	336	encode_RBM41_1	5	341	GCF_000856665.10	Orthomyxoviridae	V	Influenza C virus (C/Ann Arbor/1/50) PB2 gene for polymerase 2	-	RBM41
NC_006311.1	NC_006311.1	404	encode_RBM41_1	5	409	GCF_000856665.10	Orthomyxoviridae	V	Influenza C virus (C/Ann Arbor/1/50) PB2 gene for polymerase 2	-	RBM41
NC_006311.1	NC_006311.1	749	encode_RBM41_1	5	754	GCF_000856665.10	Orthomyxoviridae	V	Influenza C virus (C/Ann Arbor/1/50) PB2 gene for polymerase 2	-	RBM41
NC_006311.1	NC_006311.1	1133	encode_RBM41_1	5	1138	GCF_000856665.10	Orthomyxoviridae	V	Influenza C virus (C/Ann Arbor/1/50) PB2 gene for polymerase 2	-	RBM41
NC_006311.1	NC_006311.1	1587	encode_RBM41_1	5	1592	GCF_000856665.10	Orthomyxoviridae	V	Influenza C virus (C/Ann Arbor/1/50) PB2 gene for polymerase 2	-	RBM41
NC_006312.2	NC_006312.2	880	encode_RBM41_1	5	885	GCF_000856665.10	Orthomyxoviridae	V	Influenza C virus (C/Ann Arbor/1/50) PB2 gene for polymerase 2	+	RBM41
NC_006312.2	NC_006312.2	509	encode_RBM41_1	5	514	GCF_000856665.10	Orthomyxoviridae	V	Influenza C virus (C/Ann Arbor/1/50) PB2 gene for polymerase 2	-	RBM41
NC_006312.2	NC_006312.2	527	encode_RBM41_1	5	532	GCF_000856665.10	Orthomyxoviridae	V	Influenza C virus (C/Ann Arbor/1/50) PB2 gene for polymerase 2	-	RBM41
NC_006312.2	NC_006312.2	630	encode_RBM41_1	5	635	GCF_000856665.10	Orthomyxoviridae	V	Influenza C virus (C/Ann Arbor/1/50) PB2 gene for polymerase 2	-	RBM41
NC_006312.2	NC_006312.2	771	encode_RBM41_1	5	776	GCF_000856665.10	Orthomyxoviridae	V	Influenza C virus (C/Ann Arbor/1/50) PB2 gene for polymerase 2	-	RBM41
NC_006306.2	NC_006306.2	14	encode_RBM41_1	5	19	GCF_000856665.10	Orthomyxoviridae	V	Influenza C virus (C/Ann Arbor/1/50) PB2 gene for polymerase 2	+	RBM41
NC_006306.2	NC_006306.2	269	encode_RBM41_1	5	274	GCF_000856665.10	Orthomyxoviridae	V	Influenza C virus (C/Ann Arbor/1/50) PB2 gene for polymerase 2	-	RBM41
NC_006306.2	NC_006306.2	529	encode_RBM41_1	5	534	GCF_000856665.10	Orthomyxoviridae	V	Influenza C virus (C/Ann Arbor/1/50) PB2 gene for polymerase 2	-	RBM41
NC_006306.2	NC_006306.2	569	encode_RBM41_1	5	574	GCF_000856665.10	Orthomyxoviridae	V	Influenza C virus (C/Ann Arbor/1/50) PB2 gene for polymerase 2	-	RBM41
NC_006306.2	NC_006306.2	807	encode_RBM41_1	5	812	GCF_000856665.10	Orthomyxoviridae	V	Influenza C virus (C/Ann Arbor/1/50) PB2 gene for polymerase 2	-	RBM41
NC_002200.1	NC_002200.1	587	encode_RBM41_1	5	592	GCF_000856685.1	Paramyxoviridae	V	Mumps virus	+	RBM41
NC_002200.1	NC_002200.1	769	encode_RBM41_1	5	774	GCF_000856685.1	Paramyxoviridae	V	Mumps virus	+	RBM41
NC_002200.1	NC_002200.1	843	encode_RBM41_1	5	848	GCF_000856685.1	Paramyxoviridae	V	Mumps virus	+	RBM41
NC_002200.1	NC_002200.1	922	encode_RBM41_1	5	927	GCF_000856685.1	Paramyxoviridae	V	Mumps virus	+	RBM41
NC_002200.1	NC_002200.1	1872	encode_RBM41_1	5	1877	GCF_000856685.1	Paramyxoviridae	V	Mumps virus	+	RBM41
NC_002200.1	NC_002200.1	3427	encode_RBM41_1	5	3432	GCF_000856685.1	Paramyxoviridae	V	Mumps virus	+	RBM41
NC_002200.1	NC_002200.1	3439	encode_RBM41_1	5	3444	GCF_000856685.1	Paramyxoviridae	V	Mumps virus	+	RBM41
NC_002200.1	NC_002200.1	3764	encode_RBM41_1	5	3769	GCF_000856685.1	Paramyxoviridae	V	Mumps virus	+	RBM41
NC_002200.1	NC_002200.1	3837	encode_RBM41_1	5	3842	GCF_000856685.1	Paramyxoviridae	V	Mumps virus	+	RBM41
NC_002200.1	NC_002200.1	4500	encode_RBM41_1	5	4505	GCF_000856685.1	Paramyxoviridae	V	Mumps virus	+	RBM41
NC_002200.1	NC_002200.1	4562	encode_RBM41_1	5	4567	GCF_000856685.1	Paramyxoviridae	V	Mumps virus	+	RBM41
NC_002200.1	NC_002200.1	4686	encode_RBM41_1	5	4691	GCF_000856685.1	Paramyxoviridae	V	Mumps virus	+	RBM41
NC_002200.1	NC_002200.1	5267	encode_RBM41_1	5	5272	GCF_000856685.1	Paramyxoviridae	V	Mumps virus	+	RBM41
NC_002200.1	NC_002200.1	5940	encode_RBM41_1	5	5945	GCF_000856685.1	Paramyxoviridae	V	Mumps virus	+	RBM41
NC_002200.1	NC_002200.1	7227	encode_RBM41_1	5	7232	GCF_000856685.1	Paramyxoviridae	V	Mumps virus	+	RBM41
NC_002200.1	NC_002200.1	7259	encode_RBM41_1	5	7264	GCF_000856685.1	Paramyxoviridae	V	Mumps virus	+	RBM41
NC_002200.1	NC_002200.1	7705	encode_RBM41_1	5	7710	GCF_000856685.1	Paramyxoviridae	V	Mumps virus	+	RBM41
NC_002200.1	NC_002200.1	7717	encode_RBM41_1	5	7722	GCF_000856685.1	Paramyxoviridae	V	Mumps virus	+	RBM41
NC_002200.1	NC_002200.1	8471	encode_RBM41_1	5	8476	GCF_000856685.1	Paramyxoviridae	V	Mumps virus	+	RBM41
NC_002200.1	NC_002200.1	8717	encode_RBM41_1	5	8722	GCF_000856685.1	Paramyxoviridae	V	Mumps virus	+	RBM41
NC_002200.1	NC_002200.1	9281	encode_RBM41_1	5	9286	GCF_000856685.1	Paramyxoviridae	V	Mumps virus	+	RBM41
NC_002200.1	NC_002200.1	9378	encode_RBM41_1	5	9383	GCF_000856685.1	Paramyxoviridae	V	Mumps virus	+	RBM41
NC_002200.1	NC_002200.1	10497	encode_RBM41_1	5	10502	GCF_000856685.1	Paramyxoviridae	V	Mumps virus	+	RBM41
NC_002200.1	NC_002200.1	10541	encode_RBM41_1	5	10546	GCF_000856685.1	Paramyxoviridae	V	Mumps virus	+	RBM41
NC_002200.1	NC_002200.1	11228	encode_RBM41_1	5	11233	GCF_000856685.1	Paramyxoviridae	V	Mumps virus	+	RBM41
NC_002200.1	NC_002200.1	11451	encode_RBM41_1	5	11456	GCF_000856685.1	Paramyxoviridae	V	Mumps virus	+	RBM41
NC_002200.1	NC_002200.1	11642	encode_RBM41_1	5	11647	GCF_000856685.1	Paramyxoviridae	V	Mumps virus	+	RBM41
NC_002200.1	NC_002200.1	11686	encode_RBM41_1	5	11691	GCF_000856685.1	Paramyxoviridae	V	Mumps virus	+	RBM41
NC_002200.1	NC_002200.1	11856	encode_RBM41_1	5	11861	GCF_000856685.1	Paramyxoviridae	V	Mumps virus	+	RBM41
NC_002200.1	NC_002200.1	11909	encode_RBM41_1	5	11914	GCF_000856685.1	Paramyxoviridae	V	Mumps virus	+	RBM41
NC_002200.1	NC_002200.1	11963	encode_RBM41_1	5	11968	GCF_000856685.1	Paramyxoviridae	V	Mumps virus	+	RBM41
NC_002200.1	NC_002200.1	12145	encode_RBM41_1	5	12150	GCF_000856685.1	Paramyxoviridae	V	Mumps virus	+	RBM41
NC_002200.1	NC_002200.1	12901	encode_RBM41_1	5	12906	GCF_000856685.1	Paramyxoviridae	V	Mumps virus	+	RBM41
NC_002200.1	NC_002200.1	12967	encode_RBM41_1	5	12972	GCF_000856685.1	Paramyxoviridae	V	Mumps virus	+	RBM41
NC_002200.1	NC_002200.1	14137	encode_RBM41_1	5	14142	GCF_000856685.1	Paramyxoviridae	V	Mumps virus	+	RBM41
NC_002200.1	NC_002200.1	14163	encode_RBM41_1	5	14168	GCF_000856685.1	Paramyxoviridae	V	Mumps virus	+	RBM41
NC_002200.1	NC_002200.1	14410	encode_RBM41_1	5	14415	GCF_000856685.1	Paramyxoviridae	V	Mumps virus	+	RBM41
NC_002200.1	NC_002200.1	14421	encode_RBM41_1	5	14426	GCF_000856685.1	Paramyxoviridae	V	Mumps virus	+	RBM41
NC_002200.1	NC_002200.1	14799	encode_RBM41_1	5	14804	GCF_000856685.1	Paramyxoviridae	V	Mumps virus	+	RBM41
NC_002200.1	NC_002200.1	15367	encode_RBM41_1	5	15372	GCF_000856685.1	Paramyxoviridae	V	Mumps virus	+	RBM41
NC_002200.1	NC_002200.1	510	encode_RBM41_1	5	515	GCF_000856685.1	Paramyxoviridae	V	Mumps virus	-	RBM41
NC_002200.1	NC_002200.1	569	encode_RBM41_1	5	574	GCF_000856685.1	Paramyxoviridae	V	Mumps virus	-	RBM41
NC_002200.1	NC_002200.1	2418	encode_RBM41_1	5	2423	GCF_000856685.1	Paramyxoviridae	V	Mumps virus	-	RBM41
NC_002200.1	NC_002200.1	3743	encode_RBM41_1	5	3748	GCF_000856685.1	Paramyxoviridae	V	Mumps virus	-	RBM41
NC_002200.1	NC_002200.1	4528	encode_RBM41_1	5	4533	GCF_000856685.1	Paramyxoviridae	V	Mumps virus	-	RBM41
NC_002200.1	NC_002200.1	4869	encode_RBM41_1	5	4874	GCF_000856685.1	Paramyxoviridae	V	Mumps virus	-	RBM41
NC_002200.1	NC_002200.1	5219	encode_RBM41_1	5	5224	GCF_000856685.1	Paramyxoviridae	V	Mumps virus	-	RBM41
NC_002200.1	NC_002200.1	5584	encode_RBM41_1	5	5589	GCF_000856685.1	Paramyxoviridae	V	Mumps virus	-	RBM41
NC_002200.1	NC_002200.1	5613	encode_RBM41_1	5	5618	GCF_000856685.1	Paramyxoviridae	V	Mumps virus	-	RBM41
NC_002200.1	NC_002200.1	5983	encode_RBM41_1	5	5988	GCF_000856685.1	Paramyxoviridae	V	Mumps virus	-	RBM41
NC_002200.1	NC_002200.1	6083	encode_RBM41_1	5	6088	GCF_000856685.1	Paramyxoviridae	V	Mumps virus	-	RBM41
NC_002200.1	NC_002200.1	6628	encode_RBM41_1	5	6633	GCF_000856685.1	Paramyxoviridae	V	Mumps virus	-	RBM41
NC_002200.1	NC_002200.1	7007	encode_RBM41_1	5	7012	GCF_000856685.1	Paramyxoviridae	V	Mumps virus	-	RBM41
NC_002200.1	NC_002200.1	7190	encode_RBM41_1	5	7195	GCF_000856685.1	Paramyxoviridae	V	Mumps virus	-	RBM41
NC_002200.1	NC_002200.1	7501	encode_RBM41_1	5	7506	GCF_000856685.1	Paramyxoviridae	V	Mumps virus	-	RBM41
NC_002200.1	NC_002200.1	8004	encode_RBM41_1	5	8009	GCF_000856685.1	Paramyxoviridae	V	Mumps virus	-	RBM41
NC_002200.1	NC_002200.1	8180	encode_RBM41_1	5	8185	GCF_000856685.1	Paramyxoviridae	V	Mumps virus	-	RBM41
NC_002200.1	NC_002200.1	9248	encode_RBM41_1	5	9253	GCF_000856685.1	Paramyxoviridae	V	Mumps virus	-	RBM41
NC_002200.1	NC_002200.1	9402	encode_RBM41_1	5	9407	GCF_000856685.1	Paramyxoviridae	V	Mumps virus	-	RBM41
NC_002200.1	NC_002200.1	9442	encode_RBM41_1	5	9447	GCF_000856685.1	Paramyxoviridae	V	Mumps virus	-	RBM41
NC_002200.1	NC_002200.1	10148	encode_RBM41_1	5	10153	GCF_000856685.1	Paramyxoviridae	V	Mumps virus	-	RBM41
NC_002200.1	NC_002200.1	10476	encode_RBM41_1	5	10481	GCF_000856685.1	Paramyxoviridae	V	Mumps virus	-	RBM41
NC_002200.1	NC_002200.1	12517	encode_RBM41_1	5	12522	GCF_000856685.1	Paramyxoviridae	V	Mumps virus	-	RBM41
NC_002200.1	NC_002200.1	14460	encode_RBM41_1	5	14465	GCF_000856685.1	Paramyxoviridae	V	Mumps virus	-	RBM41
NC_002200.1	NC_002200.1	14695	encode_RBM41_1	5	14700	GCF_000856685.1	Paramyxoviridae	V	Mumps virus	-	RBM41
NC_002200.1	NC_002200.1	14795	encode_RBM41_1	5	14800	GCF_000856685.1	Paramyxoviridae	V	Mumps virus	-	RBM41
NC_001608.3	NC_001608.3	340	encode_RBM41_1	5	345	GCF_000857325.2	Filoviridae	V	Marburg marburgvirus isolate Marburg virus/H.sapiens-tc/KEN/1980/Mt. Elgon-Musoke	+	RBM41
NC_001608.3	NC_001608.3	839	encode_RBM41_1	5	844	GCF_000857325.2	Filoviridae	V	Marburg marburgvirus isolate Marburg virus/H.sapiens-tc/KEN/1980/Mt. Elgon-Musoke	+	RBM41
NC_001608.3	NC_001608.3	1035	encode_RBM41_1	5	1040	GCF_000857325.2	Filoviridae	V	Marburg marburgvirus isolate Marburg virus/H.sapiens-tc/KEN/1980/Mt. Elgon-Musoke	+	RBM41
NC_001608.3	NC_001608.3	2299	encode_RBM41_1	5	2304	GCF_000857325.2	Filoviridae	V	Marburg marburgvirus isolate Marburg virus/H.sapiens-tc/KEN/1980/Mt. Elgon-Musoke	+	RBM41
NC_001608.3	NC_001608.3	2444	encode_RBM41_1	5	2449	GCF_000857325.2	Filoviridae	V	Marburg marburgvirus isolate Marburg virus/H.sapiens-tc/KEN/1980/Mt. Elgon-Musoke	+	RBM41
NC_001608.3	NC_001608.3	2662	encode_RBM41_1	5	2667	GCF_000857325.2	Filoviridae	V	Marburg marburgvirus isolate Marburg virus/H.sapiens-tc/KEN/1980/Mt. Elgon-Musoke	+	RBM41
NC_001608.3	NC_001608.3	2959	encode_RBM41_1	5	2964	GCF_000857325.2	Filoviridae	V	Marburg marburgvirus isolate Marburg virus/H.sapiens-tc/KEN/1980/Mt. Elgon-Musoke	+	RBM41
NC_001608.3	NC_001608.3	3167	encode_RBM41_1	5	3172	GCF_000857325.2	Filoviridae	V	Marburg marburgvirus isolate Marburg virus/H.sapiens-tc/KEN/1980/Mt. Elgon-Musoke	+	RBM41
NC_001608.3	NC_001608.3	3254	encode_RBM41_1	5	3259	GCF_000857325.2	Filoviridae	V	Marburg marburgvirus isolate Marburg virus/H.sapiens-tc/KEN/1980/Mt. Elgon-Musoke	+	RBM41
NC_001608.3	NC_001608.3	3394	encode_RBM41_1	5	3399	GCF_000857325.2	Filoviridae	V	Marburg marburgvirus isolate Marburg virus/H.sapiens-tc/KEN/1980/Mt. Elgon-Musoke	+	RBM41
NC_001608.3	NC_001608.3	4228	encode_RBM41_1	5	4233	GCF_000857325.2	Filoviridae	V	Marburg marburgvirus isolate Marburg virus/H.sapiens-tc/KEN/1980/Mt. Elgon-Musoke	+	RBM41
NC_001608.3	NC_001608.3	4496	encode_RBM41_1	5	4501	GCF_000857325.2	Filoviridae	V	Marburg marburgvirus isolate Marburg virus/H.sapiens-tc/KEN/1980/Mt. Elgon-Musoke	+	RBM41
NC_001608.3	NC_001608.3	4594	encode_RBM41_1	5	4599	GCF_000857325.2	Filoviridae	V	Marburg marburgvirus isolate Marburg virus/H.sapiens-tc/KEN/1980/Mt. Elgon-Musoke	+	RBM41
NC_001608.3	NC_001608.3	4603	encode_RBM41_1	5	4608	GCF_000857325.2	Filoviridae	V	Marburg marburgvirus isolate Marburg virus/H.sapiens-tc/KEN/1980/Mt. Elgon-Musoke	+	RBM41
NC_001608.3	NC_001608.3	5591	encode_RBM41_1	5	5596	GCF_000857325.2	Filoviridae	V	Marburg marburgvirus isolate Marburg virus/H.sapiens-tc/KEN/1980/Mt. Elgon-Musoke	+	RBM41
NC_001608.3	NC_001608.3	8275	encode_RBM41_1	5	8280	GCF_000857325.2	Filoviridae	V	Marburg marburgvirus isolate Marburg virus/H.sapiens-tc/KEN/1980/Mt. Elgon-Musoke	+	RBM41
NC_001608.3	NC_001608.3	8404	encode_RBM41_1	5	8409	GCF_000857325.2	Filoviridae	V	Marburg marburgvirus isolate Marburg virus/H.sapiens-tc/KEN/1980/Mt. Elgon-Musoke	+	RBM41
NC_001608.3	NC_001608.3	8418	encode_RBM41_1	5	8423	GCF_000857325.2	Filoviridae	V	Marburg marburgvirus isolate Marburg virus/H.sapiens-tc/KEN/1980/Mt. Elgon-Musoke	+	RBM41
NC_001608.3	NC_001608.3	8426	encode_RBM41_1	5	8431	GCF_000857325.2	Filoviridae	V	Marburg marburgvirus isolate Marburg virus/H.sapiens-tc/KEN/1980/Mt. Elgon-Musoke	+	RBM41
NC_001608.3	NC_001608.3	8702	encode_RBM41_1	5	8707	GCF_000857325.2	Filoviridae	V	Marburg marburgvirus isolate Marburg virus/H.sapiens-tc/KEN/1980/Mt. Elgon-Musoke	+	RBM41
NC_001608.3	NC_001608.3	10941	encode_RBM41_1	5	10946	GCF_000857325.2	Filoviridae	V	Marburg marburgvirus isolate Marburg virus/H.sapiens-tc/KEN/1980/Mt. Elgon-Musoke	+	RBM41
NC_001608.3	NC_001608.3	11027	encode_RBM41_1	5	11032	GCF_000857325.2	Filoviridae	V	Marburg marburgvirus isolate Marburg virus/H.sapiens-tc/KEN/1980/Mt. Elgon-Musoke	+	RBM41
NC_001608.3	NC_001608.3	11242	encode_RBM41_1	5	11247	GCF_000857325.2	Filoviridae	V	Marburg marburgvirus isolate Marburg virus/H.sapiens-tc/KEN/1980/Mt. Elgon-Musoke	+	RBM41
NC_001608.3	NC_001608.3	11255	encode_RBM41_1	5	11260	GCF_000857325.2	Filoviridae	V	Marburg marburgvirus isolate Marburg virus/H.sapiens-tc/KEN/1980/Mt. Elgon-Musoke	+	RBM41
NC_001608.3	NC_001608.3	11366	encode_RBM41_1	5	11371	GCF_000857325.2	Filoviridae	V	Marburg marburgvirus isolate Marburg virus/H.sapiens-tc/KEN/1980/Mt. Elgon-Musoke	+	RBM41
NC_001608.3	NC_001608.3	13305	encode_RBM41_1	5	13310	GCF_000857325.2	Filoviridae	V	Marburg marburgvirus isolate Marburg virus/H.sapiens-tc/KEN/1980/Mt. Elgon-Musoke	+	RBM41
NC_001608.3	NC_001608.3	14011	encode_RBM41_1	5	14016	GCF_000857325.2	Filoviridae	V	Marburg marburgvirus isolate Marburg virus/H.sapiens-tc/KEN/1980/Mt. Elgon-Musoke	+	RBM41
NC_001608.3	NC_001608.3	15415	encode_RBM41_1	5	15420	GCF_000857325.2	Filoviridae	V	Marburg marburgvirus isolate Marburg virus/H.sapiens-tc/KEN/1980/Mt. Elgon-Musoke	+	RBM41
NC_001608.3	NC_001608.3	16090	encode_RBM41_1	5	16095	GCF_000857325.2	Filoviridae	V	Marburg marburgvirus isolate Marburg virus/H.sapiens-tc/KEN/1980/Mt. Elgon-Musoke	+	RBM41
NC_001608.3	NC_001608.3	16286	encode_RBM41_1	5	16291	GCF_000857325.2	Filoviridae	V	Marburg marburgvirus isolate Marburg virus/H.sapiens-tc/KEN/1980/Mt. Elgon-Musoke	+	RBM41
NC_001608.3	NC_001608.3	16854	encode_RBM41_1	5	16859	GCF_000857325.2	Filoviridae	V	Marburg marburgvirus isolate Marburg virus/H.sapiens-tc/KEN/1980/Mt. Elgon-Musoke	+	RBM41
NC_001608.3	NC_001608.3	17208	encode_RBM41_1	5	17213	GCF_000857325.2	Filoviridae	V	Marburg marburgvirus isolate Marburg virus/H.sapiens-tc/KEN/1980/Mt. Elgon-Musoke	+	RBM41
NC_001608.3	NC_001608.3	17352	encode_RBM41_1	5	17357	GCF_000857325.2	Filoviridae	V	Marburg marburgvirus isolate Marburg virus/H.sapiens-tc/KEN/1980/Mt. Elgon-Musoke	+	RBM41
NC_001608.3	NC_001608.3	17674	encode_RBM41_1	5	17679	GCF_000857325.2	Filoviridae	V	Marburg marburgvirus isolate Marburg virus/H.sapiens-tc/KEN/1980/Mt. Elgon-Musoke	+	RBM41
NC_001608.3	NC_001608.3	17825	encode_RBM41_1	5	17830	GCF_000857325.2	Filoviridae	V	Marburg marburgvirus isolate Marburg virus/H.sapiens-tc/KEN/1980/Mt. Elgon-Musoke	+	RBM41
NC_001608.3	NC_001608.3	18111	encode_RBM41_1	5	18116	GCF_000857325.2	Filoviridae	V	Marburg marburgvirus isolate Marburg virus/H.sapiens-tc/KEN/1980/Mt. Elgon-Musoke	+	RBM41
NC_001608.3	NC_001608.3	18354	encode_RBM41_1	5	18359	GCF_000857325.2	Filoviridae	V	Marburg marburgvirus isolate Marburg virus/H.sapiens-tc/KEN/1980/Mt. Elgon-Musoke	+	RBM41
NC_001608.3	NC_001608.3	18402	encode_RBM41_1	5	18407	GCF_000857325.2	Filoviridae	V	Marburg marburgvirus isolate Marburg virus/H.sapiens-tc/KEN/1980/Mt. Elgon-Musoke	+	RBM41
NC_001608.3	NC_001608.3	18533	encode_RBM41_1	5	18538	GCF_000857325.2	Filoviridae	V	Marburg marburgvirus isolate Marburg virus/H.sapiens-tc/KEN/1980/Mt. Elgon-Musoke	+	RBM41
NC_001608.3	NC_001608.3	18908	encode_RBM41_1	5	18913	GCF_000857325.2	Filoviridae	V	Marburg marburgvirus isolate Marburg virus/H.sapiens-tc/KEN/1980/Mt. Elgon-Musoke	+	RBM41
NC_001608.3	NC_001608.3	33	encode_RBM41_1	5	38	GCF_000857325.2	Filoviridae	V	Marburg marburgvirus isolate Marburg virus/H.sapiens-tc/KEN/1980/Mt. Elgon-Musoke	-	RBM41
NC_001608.3	NC_001608.3	88	encode_RBM41_1	5	93	GCF_000857325.2	Filoviridae	V	Marburg marburgvirus isolate Marburg virus/H.sapiens-tc/KEN/1980/Mt. Elgon-Musoke	-	RBM41
NC_001608.3	NC_001608.3	548	encode_RBM41_1	5	553	GCF_000857325.2	Filoviridae	V	Marburg marburgvirus isolate Marburg virus/H.sapiens-tc/KEN/1980/Mt. Elgon-Musoke	-	RBM41
NC_001608.3	NC_001608.3	2511	encode_RBM41_1	5	2516	GCF_000857325.2	Filoviridae	V	Marburg marburgvirus isolate Marburg virus/H.sapiens-tc/KEN/1980/Mt. Elgon-Musoke	-	RBM41
NC_001608.3	NC_001608.3	3115	encode_RBM41_1	5	3120	GCF_000857325.2	Filoviridae	V	Marburg marburgvirus isolate Marburg virus/H.sapiens-tc/KEN/1980/Mt. Elgon-Musoke	-	RBM41
NC_001608.3	NC_001608.3	3235	encode_RBM41_1	5	3240	GCF_000857325.2	Filoviridae	V	Marburg marburgvirus isolate Marburg virus/H.sapiens-tc/KEN/1980/Mt. Elgon-Musoke	-	RBM41
NC_001608.3	NC_001608.3	3435	encode_RBM41_1	5	3440	GCF_000857325.2	Filoviridae	V	Marburg marburgvirus isolate Marburg virus/H.sapiens-tc/KEN/1980/Mt. Elgon-Musoke	-	RBM41
NC_001608.3	NC_001608.3	3488	encode_RBM41_1	5	3493	GCF_000857325.2	Filoviridae	V	Marburg marburgvirus isolate Marburg virus/H.sapiens-tc/KEN/1980/Mt. Elgon-Musoke	-	RBM41
NC_001608.3	NC_001608.3	4306	encode_RBM41_1	5	4311	GCF_000857325.2	Filoviridae	V	Marburg marburgvirus isolate Marburg virus/H.sapiens-tc/KEN/1980/Mt. Elgon-Musoke	-	RBM41
NC_001608.3	NC_001608.3	4700	encode_RBM41_1	5	4705	GCF_000857325.2	Filoviridae	V	Marburg marburgvirus isolate Marburg virus/H.sapiens-tc/KEN/1980/Mt. Elgon-Musoke	-	RBM41
NC_001608.3	NC_001608.3	5386	encode_RBM41_1	5	5391	GCF_000857325.2	Filoviridae	V	Marburg marburgvirus isolate Marburg virus/H.sapiens-tc/KEN/1980/Mt. Elgon-Musoke	-	RBM41
NC_001608.3	NC_001608.3	6184	encode_RBM41_1	5	6189	GCF_000857325.2	Filoviridae	V	Marburg marburgvirus isolate Marburg virus/H.sapiens-tc/KEN/1980/Mt. Elgon-Musoke	-	RBM41
NC_001608.3	NC_001608.3	6762	encode_RBM41_1	5	6767	GCF_000857325.2	Filoviridae	V	Marburg marburgvirus isolate Marburg virus/H.sapiens-tc/KEN/1980/Mt. Elgon-Musoke	-	RBM41
NC_001608.3	NC_001608.3	7117	encode_RBM41_1	5	7122	GCF_000857325.2	Filoviridae	V	Marburg marburgvirus isolate Marburg virus/H.sapiens-tc/KEN/1980/Mt. Elgon-Musoke	-	RBM41
NC_001608.3	NC_001608.3	7317	encode_RBM41_1	5	7322	GCF_000857325.2	Filoviridae	V	Marburg marburgvirus isolate Marburg virus/H.sapiens-tc/KEN/1980/Mt. Elgon-Musoke	-	RBM41
NC_001608.3	NC_001608.3	9487	encode_RBM41_1	5	9492	GCF_000857325.2	Filoviridae	V	Marburg marburgvirus isolate Marburg virus/H.sapiens-tc/KEN/1980/Mt. Elgon-Musoke	-	RBM41
NC_001608.3	NC_001608.3	10092	encode_RBM41_1	5	10097	GCF_000857325.2	Filoviridae	V	Marburg marburgvirus isolate Marburg virus/H.sapiens-tc/KEN/1980/Mt. Elgon-Musoke	-	RBM41
NC_001608.3	NC_001608.3	10349	encode_RBM41_1	5	10354	GCF_000857325.2	Filoviridae	V	Marburg marburgvirus isolate Marburg virus/H.sapiens-tc/KEN/1980/Mt. Elgon-Musoke	-	RBM41
NC_001608.3	NC_001608.3	11001	encode_RBM41_1	5	11006	GCF_000857325.2	Filoviridae	V	Marburg marburgvirus isolate Marburg virus/H.sapiens-tc/KEN/1980/Mt. Elgon-Musoke	-	RBM41
NC_001608.3	NC_001608.3	11862	encode_RBM41_1	5	11867	GCF_000857325.2	Filoviridae	V	Marburg marburgvirus isolate Marburg virus/H.sapiens-tc/KEN/1980/Mt. Elgon-Musoke	-	RBM41
NC_001608.3	NC_001608.3	12570	encode_RBM41_1	5	12575	GCF_000857325.2	Filoviridae	V	Marburg marburgvirus isolate Marburg virus/H.sapiens-tc/KEN/1980/Mt. Elgon-Musoke	-	RBM41
NC_001608.3	NC_001608.3	12707	encode_RBM41_1	5	12712	GCF_000857325.2	Filoviridae	V	Marburg marburgvirus isolate Marburg virus/H.sapiens-tc/KEN/1980/Mt. Elgon-Musoke	-	RBM41
NC_001608.3	NC_001608.3	13470	encode_RBM41_1	5	13475	GCF_000857325.2	Filoviridae	V	Marburg marburgvirus isolate Marburg virus/H.sapiens-tc/KEN/1980/Mt. Elgon-Musoke	-	RBM41
NC_001608.3	NC_001608.3	13589	encode_RBM41_1	5	13594	GCF_000857325.2	Filoviridae	V	Marburg marburgvirus isolate Marburg virus/H.sapiens-tc/KEN/1980/Mt. Elgon-Musoke	-	RBM41
NC_001608.3	NC_001608.3	14832	encode_RBM41_1	5	14837	GCF_000857325.2	Filoviridae	V	Marburg marburgvirus isolate Marburg virus/H.sapiens-tc/KEN/1980/Mt. Elgon-Musoke	-	RBM41
NC_001608.3	NC_001608.3	15100	encode_RBM41_1	5	15105	GCF_000857325.2	Filoviridae	V	Marburg marburgvirus isolate Marburg virus/H.sapiens-tc/KEN/1980/Mt. Elgon-Musoke	-	RBM41
NC_001608.3	NC_001608.3	15888	encode_RBM41_1	5	15893	GCF_000857325.2	Filoviridae	V	Marburg marburgvirus isolate Marburg virus/H.sapiens-tc/KEN/1980/Mt. Elgon-Musoke	-	RBM41
NC_001608.3	NC_001608.3	15995	encode_RBM41_1	5	16000	GCF_000857325.2	Filoviridae	V	Marburg marburgvirus isolate Marburg virus/H.sapiens-tc/KEN/1980/Mt. Elgon-Musoke	-	RBM41
NC_001608.3	NC_001608.3	16025	encode_RBM41_1	5	16030	GCF_000857325.2	Filoviridae	V	Marburg marburgvirus isolate Marburg virus/H.sapiens-tc/KEN/1980/Mt. Elgon-Musoke	-	RBM41
NC_001608.3	NC_001608.3	16110	encode_RBM41_1	5	16115	GCF_000857325.2	Filoviridae	V	Marburg marburgvirus isolate Marburg virus/H.sapiens-tc/KEN/1980/Mt. Elgon-Musoke	-	RBM41
NC_001608.3	NC_001608.3	16328	encode_RBM41_1	5	16333	GCF_000857325.2	Filoviridae	V	Marburg marburgvirus isolate Marburg virus/H.sapiens-tc/KEN/1980/Mt. Elgon-Musoke	-	RBM41
NC_001608.3	NC_001608.3	16393	encode_RBM41_1	5	16398	GCF_000857325.2	Filoviridae	V	Marburg marburgvirus isolate Marburg virus/H.sapiens-tc/KEN/1980/Mt. Elgon-Musoke	-	RBM41
NC_001608.3	NC_001608.3	16494	encode_RBM41_1	5	16499	GCF_000857325.2	Filoviridae	V	Marburg marburgvirus isolate Marburg virus/H.sapiens-tc/KEN/1980/Mt. Elgon-Musoke	-	RBM41
NC_001608.3	NC_001608.3	17241	encode_RBM41_1	5	17246	GCF_000857325.2	Filoviridae	V	Marburg marburgvirus isolate Marburg virus/H.sapiens-tc/KEN/1980/Mt. Elgon-Musoke	-	RBM41
NC_001608.3	NC_001608.3	17645	encode_RBM41_1	5	17650	GCF_000857325.2	Filoviridae	V	Marburg marburgvirus isolate Marburg virus/H.sapiens-tc/KEN/1980/Mt. Elgon-Musoke	-	RBM41
NC_001608.3	NC_001608.3	17745	encode_RBM41_1	5	17750	GCF_000857325.2	Filoviridae	V	Marburg marburgvirus isolate Marburg virus/H.sapiens-tc/KEN/1980/Mt. Elgon-Musoke	-	RBM41
NC_001608.3	NC_001608.3	18006	encode_RBM41_1	5	18011	GCF_000857325.2	Filoviridae	V	Marburg marburgvirus isolate Marburg virus/H.sapiens-tc/KEN/1980/Mt. Elgon-Musoke	-	RBM41
NC_001608.3	NC_001608.3	18243	encode_RBM41_1	5	18248	GCF_000857325.2	Filoviridae	V	Marburg marburgvirus isolate Marburg virus/H.sapiens-tc/KEN/1980/Mt. Elgon-Musoke	-	RBM41
NC_001608.3	NC_001608.3	18465	encode_RBM41_1	5	18470	GCF_000857325.2	Filoviridae	V	Marburg marburgvirus isolate Marburg virus/H.sapiens-tc/KEN/1980/Mt. Elgon-Musoke	-	RBM41
NC_001608.3	NC_001608.3	18534	encode_RBM41_1	5	18539	GCF_000857325.2	Filoviridae	V	Marburg marburgvirus isolate Marburg virus/H.sapiens-tc/KEN/1980/Mt. Elgon-Musoke	-	RBM41
NC_001608.3	NC_001608.3	18644	encode_RBM41_1	5	18649	GCF_000857325.2	Filoviridae	V	Marburg marburgvirus isolate Marburg virus/H.sapiens-tc/KEN/1980/Mt. Elgon-Musoke	-	RBM41
NC_001608.3	NC_001608.3	18769	encode_RBM41_1	5	18774	GCF_000857325.2	Filoviridae	V	Marburg marburgvirus isolate Marburg virus/H.sapiens-tc/KEN/1980/Mt. Elgon-Musoke	-	RBM41
NC_001542.1	NC_001542.1	1249	encode_RBM41_1	5	1254	GCF_000859625.1	Rhabdoviridae	V	Rabies virus	+	RBM41
NC_001542.1	NC_001542.1	2394	encode_RBM41_1	5	2399	GCF_000859625.1	Rhabdoviridae	V	Rabies virus	+	RBM41
NC_001542.1	NC_001542.1	3254	encode_RBM41_1	5	3259	GCF_000859625.1	Rhabdoviridae	V	Rabies virus	+	RBM41
NC_001542.1	NC_001542.1	3429	encode_RBM41_1	5	3434	GCF_000859625.1	Rhabdoviridae	V	Rabies virus	+	RBM41
NC_001542.1	NC_001542.1	3500	encode_RBM41_1	5	3505	GCF_000859625.1	Rhabdoviridae	V	Rabies virus	+	RBM41
NC_001542.1	NC_001542.1	3521	encode_RBM41_1	5	3526	GCF_000859625.1	Rhabdoviridae	V	Rabies virus	+	RBM41
NC_001542.1	NC_001542.1	5408	encode_RBM41_1	5	5413	GCF_000859625.1	Rhabdoviridae	V	Rabies virus	+	RBM41
NC_001542.1	NC_001542.1	5936	encode_RBM41_1	5	5941	GCF_000859625.1	Rhabdoviridae	V	Rabies virus	+	RBM41
NC_001542.1	NC_001542.1	5963	encode_RBM41_1	5	5968	GCF_000859625.1	Rhabdoviridae	V	Rabies virus	+	RBM41
NC_001542.1	NC_001542.1	6195	encode_RBM41_1	5	6200	GCF_000859625.1	Rhabdoviridae	V	Rabies virus	+	RBM41
NC_001542.1	NC_001542.1	6254	encode_RBM41_1	5	6259	GCF_000859625.1	Rhabdoviridae	V	Rabies virus	+	RBM41
NC_001542.1	NC_001542.1	6489	encode_RBM41_1	5	6494	GCF_000859625.1	Rhabdoviridae	V	Rabies virus	+	RBM41
NC_001542.1	NC_001542.1	6781	encode_RBM41_1	5	6786	GCF_000859625.1	Rhabdoviridae	V	Rabies virus	+	RBM41
NC_001542.1	NC_001542.1	7139	encode_RBM41_1	5	7144	GCF_000859625.1	Rhabdoviridae	V	Rabies virus	+	RBM41
NC_001542.1	NC_001542.1	8715	encode_RBM41_1	5	8720	GCF_000859625.1	Rhabdoviridae	V	Rabies virus	+	RBM41
NC_001542.1	NC_001542.1	8787	encode_RBM41_1	5	8792	GCF_000859625.1	Rhabdoviridae	V	Rabies virus	+	RBM41
NC_001542.1	NC_001542.1	8909	encode_RBM41_1	5	8914	GCF_000859625.1	Rhabdoviridae	V	Rabies virus	+	RBM41
NC_001542.1	NC_001542.1	9818	encode_RBM41_1	5	9823	GCF_000859625.1	Rhabdoviridae	V	Rabies virus	+	RBM41
NC_001542.1	NC_001542.1	10045	encode_RBM41_1	5	10050	GCF_000859625.1	Rhabdoviridae	V	Rabies virus	+	RBM41
NC_001542.1	NC_001542.1	10751	encode_RBM41_1	5	10756	GCF_000859625.1	Rhabdoviridae	V	Rabies virus	+	RBM41
NC_001542.1	NC_001542.1	11066	encode_RBM41_1	5	11071	GCF_000859625.1	Rhabdoviridae	V	Rabies virus	+	RBM41
NC_001542.1	NC_001542.1	11525	encode_RBM41_1	5	11530	GCF_000859625.1	Rhabdoviridae	V	Rabies virus	+	RBM41
NC_001542.1	NC_001542.1	82	encode_RBM41_1	5	87	GCF_000859625.1	Rhabdoviridae	V	Rabies virus	-	RBM41
NC_001542.1	NC_001542.1	480	encode_RBM41_1	5	485	GCF_000859625.1	Rhabdoviridae	V	Rabies virus	-	RBM41
NC_001542.1	NC_001542.1	686	encode_RBM41_1	5	691	GCF_000859625.1	Rhabdoviridae	V	Rabies virus	-	RBM41
NC_001542.1	NC_001542.1	935	encode_RBM41_1	5	940	GCF_000859625.1	Rhabdoviridae	V	Rabies virus	-	RBM41
NC_001542.1	NC_001542.1	4343	encode_RBM41_1	5	4348	GCF_000859625.1	Rhabdoviridae	V	Rabies virus	-	RBM41
NC_001542.1	NC_001542.1	4613	encode_RBM41_1	5	4618	GCF_000859625.1	Rhabdoviridae	V	Rabies virus	-	RBM41
NC_001542.1	NC_001542.1	5259	encode_RBM41_1	5	5264	GCF_000859625.1	Rhabdoviridae	V	Rabies virus	-	RBM41
NC_001542.1	NC_001542.1	5978	encode_RBM41_1	5	5983	GCF_000859625.1	Rhabdoviridae	V	Rabies virus	-	RBM41
NC_001542.1	NC_001542.1	6166	encode_RBM41_1	5	6171	GCF_000859625.1	Rhabdoviridae	V	Rabies virus	-	RBM41
NC_001542.1	NC_001542.1	6868	encode_RBM41_1	5	6873	GCF_000859625.1	Rhabdoviridae	V	Rabies virus	-	RBM41
NC_001542.1	NC_001542.1	7235	encode_RBM41_1	5	7240	GCF_000859625.1	Rhabdoviridae	V	Rabies virus	-	RBM41
NC_001542.1	NC_001542.1	7239	encode_RBM41_1	5	7244	GCF_000859625.1	Rhabdoviridae	V	Rabies virus	-	RBM41
NC_001542.1	NC_001542.1	7493	encode_RBM41_1	5	7498	GCF_000859625.1	Rhabdoviridae	V	Rabies virus	-	RBM41
NC_001542.1	NC_001542.1	8275	encode_RBM41_1	5	8280	GCF_000859625.1	Rhabdoviridae	V	Rabies virus	-	RBM41
NC_001542.1	NC_001542.1	9152	encode_RBM41_1	5	9157	GCF_000859625.1	Rhabdoviridae	V	Rabies virus	-	RBM41
NC_001542.1	NC_001542.1	9687	encode_RBM41_1	5	9692	GCF_000859625.1	Rhabdoviridae	V	Rabies virus	-	RBM41
NC_001542.1	NC_001542.1	10189	encode_RBM41_1	5	10194	GCF_000859625.1	Rhabdoviridae	V	Rabies virus	-	RBM41
NC_001542.1	NC_001542.1	11514	encode_RBM41_1	5	11519	GCF_000859625.1	Rhabdoviridae	V	Rabies virus	-	RBM41
NC_001542.1	NC_001542.1	11652	encode_RBM41_1	5	11657	GCF_000859625.1	Rhabdoviridae	V	Rabies virus	-	RBM41
NC_001542.1	NC_001542.1	11773	encode_RBM41_1	5	11778	GCF_000859625.1	Rhabdoviridae	V	Rabies virus	-	RBM41
NC_001542.1	NC_001542.1	11873	encode_RBM41_1	5	11878	GCF_000859625.1	Rhabdoviridae	V	Rabies virus	-	RBM41
NC_002617.1	NC_002617.1	739	encode_RBM41_1	5	744	GCF_000862725.1	Paramyxoviridae	V	Newcastle disease virus B1	+	RBM41
NC_002617.1	NC_002617.1	858	encode_RBM41_1	5	863	GCF_000862725.1	Paramyxoviridae	V	Newcastle disease virus B1	+	RBM41
NC_002617.1	NC_002617.1	1048	encode_RBM41_1	5	1053	GCF_000862725.1	Paramyxoviridae	V	Newcastle disease virus B1	+	RBM41
NC_002617.1	NC_002617.1	1058	encode_RBM41_1	5	1063	GCF_000862725.1	Paramyxoviridae	V	Newcastle disease virus B1	+	RBM41
NC_002617.1	NC_002617.1	3232	encode_RBM41_1	5	3237	GCF_000862725.1	Paramyxoviridae	V	Newcastle disease virus B1	+	RBM41
NC_002617.1	NC_002617.1	3316	encode_RBM41_1	5	3321	GCF_000862725.1	Paramyxoviridae	V	Newcastle disease virus B1	+	RBM41
NC_002617.1	NC_002617.1	3545	encode_RBM41_1	5	3550	GCF_000862725.1	Paramyxoviridae	V	Newcastle disease virus B1	+	RBM41
NC_002617.1	NC_002617.1	4863	encode_RBM41_1	5	4868	GCF_000862725.1	Paramyxoviridae	V	Newcastle disease virus B1	+	RBM41
NC_002617.1	NC_002617.1	5284	encode_RBM41_1	5	5289	GCF_000862725.1	Paramyxoviridae	V	Newcastle disease virus B1	+	RBM41
NC_002617.1	NC_002617.1	5446	encode_RBM41_1	5	5451	GCF_000862725.1	Paramyxoviridae	V	Newcastle disease virus B1	+	RBM41
NC_002617.1	NC_002617.1	5640	encode_RBM41_1	5	5645	GCF_000862725.1	Paramyxoviridae	V	Newcastle disease virus B1	+	RBM41
NC_002617.1	NC_002617.1	6089	encode_RBM41_1	5	6094	GCF_000862725.1	Paramyxoviridae	V	Newcastle disease virus B1	+	RBM41
NC_002617.1	NC_002617.1	6467	encode_RBM41_1	5	6472	GCF_000862725.1	Paramyxoviridae	V	Newcastle disease virus B1	+	RBM41
NC_002617.1	NC_002617.1	6620	encode_RBM41_1	5	6625	GCF_000862725.1	Paramyxoviridae	V	Newcastle disease virus B1	+	RBM41
NC_002617.1	NC_002617.1	7222	encode_RBM41_1	5	7227	GCF_000862725.1	Paramyxoviridae	V	Newcastle disease virus B1	+	RBM41
NC_002617.1	NC_002617.1	7668	encode_RBM41_1	5	7673	GCF_000862725.1	Paramyxoviridae	V	Newcastle disease virus B1	+	RBM41
NC_002617.1	NC_002617.1	7736	encode_RBM41_1	5	7741	GCF_000862725.1	Paramyxoviridae	V	Newcastle disease virus B1	+	RBM41
NC_002617.1	NC_002617.1	8552	encode_RBM41_1	5	8557	GCF_000862725.1	Paramyxoviridae	V	Newcastle disease virus B1	+	RBM41
NC_002617.1	NC_002617.1	9291	encode_RBM41_1	5	9296	GCF_000862725.1	Paramyxoviridae	V	Newcastle disease virus B1	+	RBM41
NC_002617.1	NC_002617.1	9662	encode_RBM41_1	5	9667	GCF_000862725.1	Paramyxoviridae	V	Newcastle disease virus B1	+	RBM41
NC_002617.1	NC_002617.1	11014	encode_RBM41_1	5	11019	GCF_000862725.1	Paramyxoviridae	V	Newcastle disease virus B1	+	RBM41
NC_002617.1	NC_002617.1	11880	encode_RBM41_1	5	11885	GCF_000862725.1	Paramyxoviridae	V	Newcastle disease virus B1	+	RBM41
NC_002617.1	NC_002617.1	12246	encode_RBM41_1	5	12251	GCF_000862725.1	Paramyxoviridae	V	Newcastle disease virus B1	+	RBM41
NC_002617.1	NC_002617.1	12407	encode_RBM41_1	5	12412	GCF_000862725.1	Paramyxoviridae	V	Newcastle disease virus B1	+	RBM41
NC_002617.1	NC_002617.1	12464	encode_RBM41_1	5	12469	GCF_000862725.1	Paramyxoviridae	V	Newcastle disease virus B1	+	RBM41
NC_002617.1	NC_002617.1	12893	encode_RBM41_1	5	12898	GCF_000862725.1	Paramyxoviridae	V	Newcastle disease virus B1	+	RBM41
NC_002617.1	NC_002617.1	12944	encode_RBM41_1	5	12949	GCF_000862725.1	Paramyxoviridae	V	Newcastle disease virus B1	+	RBM41
NC_002617.1	NC_002617.1	13268	encode_RBM41_1	5	13273	GCF_000862725.1	Paramyxoviridae	V	Newcastle disease virus B1	+	RBM41
NC_002617.1	NC_002617.1	13314	encode_RBM41_1	5	13319	GCF_000862725.1	Paramyxoviridae	V	Newcastle disease virus B1	+	RBM41
NC_002617.1	NC_002617.1	13336	encode_RBM41_1	5	13341	GCF_000862725.1	Paramyxoviridae	V	Newcastle disease virus B1	+	RBM41
NC_002617.1	NC_002617.1	13591	encode_RBM41_1	5	13596	GCF_000862725.1	Paramyxoviridae	V	Newcastle disease virus B1	+	RBM41
NC_002617.1	NC_002617.1	13603	encode_RBM41_1	5	13608	GCF_000862725.1	Paramyxoviridae	V	Newcastle disease virus B1	+	RBM41
NC_002617.1	NC_002617.1	13705	encode_RBM41_1	5	13710	GCF_000862725.1	Paramyxoviridae	V	Newcastle disease virus B1	+	RBM41
NC_002617.1	NC_002617.1	13977	encode_RBM41_1	5	13982	GCF_000862725.1	Paramyxoviridae	V	Newcastle disease virus B1	+	RBM41
NC_002617.1	NC_002617.1	14152	encode_RBM41_1	5	14157	GCF_000862725.1	Paramyxoviridae	V	Newcastle disease virus B1	+	RBM41
NC_002617.1	NC_002617.1	14280	encode_RBM41_1	5	14285	GCF_000862725.1	Paramyxoviridae	V	Newcastle disease virus B1	+	RBM41
NC_002617.1	NC_002617.1	14288	encode_RBM41_1	5	14293	GCF_000862725.1	Paramyxoviridae	V	Newcastle disease virus B1	+	RBM41
NC_002617.1	NC_002617.1	14440	encode_RBM41_1	5	14445	GCF_000862725.1	Paramyxoviridae	V	Newcastle disease virus B1	+	RBM41
NC_002617.1	NC_002617.1	14821	encode_RBM41_1	5	14826	GCF_000862725.1	Paramyxoviridae	V	Newcastle disease virus B1	+	RBM41
NC_002617.1	NC_002617.1	14911	encode_RBM41_1	5	14916	GCF_000862725.1	Paramyxoviridae	V	Newcastle disease virus B1	+	RBM41
NC_002617.1	NC_002617.1	14938	encode_RBM41_1	5	14943	GCF_000862725.1	Paramyxoviridae	V	Newcastle disease virus B1	+	RBM41
NC_002617.1	NC_002617.1	744	encode_RBM41_1	5	749	GCF_000862725.1	Paramyxoviridae	V	Newcastle disease virus B1	-	RBM41
NC_002617.1	NC_002617.1	1430	encode_RBM41_1	5	1435	GCF_000862725.1	Paramyxoviridae	V	Newcastle disease virus B1	-	RBM41
NC_002617.1	NC_002617.1	2109	encode_RBM41_1	5	2114	GCF_000862725.1	Paramyxoviridae	V	Newcastle disease virus B1	-	RBM41
NC_002617.1	NC_002617.1	2670	encode_RBM41_1	5	2675	GCF_000862725.1	Paramyxoviridae	V	Newcastle disease virus B1	-	RBM41
NC_002617.1	NC_002617.1	3059	encode_RBM41_1	5	3064	GCF_000862725.1	Paramyxoviridae	V	Newcastle disease virus B1	-	RBM41
NC_002617.1	NC_002617.1	3104	encode_RBM41_1	5	3109	GCF_000862725.1	Paramyxoviridae	V	Newcastle disease virus B1	-	RBM41
NC_002617.1	NC_002617.1	4544	encode_RBM41_1	5	4549	GCF_000862725.1	Paramyxoviridae	V	Newcastle disease virus B1	-	RBM41
NC_002617.1	NC_002617.1	4872	encode_RBM41_1	5	4877	GCF_000862725.1	Paramyxoviridae	V	Newcastle disease virus B1	-	RBM41
NC_002617.1	NC_002617.1	5315	encode_RBM41_1	5	5320	GCF_000862725.1	Paramyxoviridae	V	Newcastle disease virus B1	-	RBM41
NC_002617.1	NC_002617.1	5440	encode_RBM41_1	5	5445	GCF_000862725.1	Paramyxoviridae	V	Newcastle disease virus B1	-	RBM41
NC_002617.1	NC_002617.1	6096	encode_RBM41_1	5	6101	GCF_000862725.1	Paramyxoviridae	V	Newcastle disease virus B1	-	RBM41
NC_002617.1	NC_002617.1	6860	encode_RBM41_1	5	6865	GCF_000862725.1	Paramyxoviridae	V	Newcastle disease virus B1	-	RBM41
NC_002617.1	NC_002617.1	8202	encode_RBM41_1	5	8207	GCF_000862725.1	Paramyxoviridae	V	Newcastle disease virus B1	-	RBM41
NC_002617.1	NC_002617.1	8535	encode_RBM41_1	5	8540	GCF_000862725.1	Paramyxoviridae	V	Newcastle disease virus B1	-	RBM41
NC_002617.1	NC_002617.1	9063	encode_RBM41_1	5	9068	GCF_000862725.1	Paramyxoviridae	V	Newcastle disease virus B1	-	RBM41
NC_002617.1	NC_002617.1	9278	encode_RBM41_1	5	9283	GCF_000862725.1	Paramyxoviridae	V	Newcastle disease virus B1	-	RBM41
NC_002617.1	NC_002617.1	9317	encode_RBM41_1	5	9322	GCF_000862725.1	Paramyxoviridae	V	Newcastle disease virus B1	-	RBM41
NC_002617.1	NC_002617.1	9445	encode_RBM41_1	5	9450	GCF_000862725.1	Paramyxoviridae	V	Newcastle disease virus B1	-	RBM41
NC_002617.1	NC_002617.1	9528	encode_RBM41_1	5	9533	GCF_000862725.1	Paramyxoviridae	V	Newcastle disease virus B1	-	RBM41
NC_002617.1	NC_002617.1	12582	encode_RBM41_1	5	12587	GCF_000862725.1	Paramyxoviridae	V	Newcastle disease virus B1	-	RBM41
NC_002617.1	NC_002617.1	13382	encode_RBM41_1	5	13387	GCF_000862725.1	Paramyxoviridae	V	Newcastle disease virus B1	-	RBM41
NC_002617.1	NC_002617.1	13948	encode_RBM41_1	5	13953	GCF_000862725.1	Paramyxoviridae	V	Newcastle disease virus B1	-	RBM41
NC_002617.1	NC_002617.1	14247	encode_RBM41_1	5	14252	GCF_000862725.1	Paramyxoviridae	V	Newcastle disease virus B1	-	RBM41
NC_002617.1	NC_002617.1	14475	encode_RBM41_1	5	14480	GCF_000862725.1	Paramyxoviridae	V	Newcastle disease virus B1	-	RBM41
NC_002617.1	NC_002617.1	14549	encode_RBM41_1	5	14554	GCF_000862725.1	Paramyxoviridae	V	Newcastle disease virus B1	-	RBM41
NC_002617.1	NC_002617.1	14966	encode_RBM41_1	5	14971	GCF_000862725.1	Paramyxoviridae	V	Newcastle disease virus B1	-	RBM41
NC_005235.1	NC_005235.1	436	encode_RBM41_1	5	441	GCF_000863045.1	Hantaviridae	V	Dobrava virus complete L	+	RBM41
NC_005235.1	NC_005235.1	583	encode_RBM41_1	5	588	GCF_000863045.1	Hantaviridae	V	Dobrava virus complete L	+	RBM41
NC_005235.1	NC_005235.1	743	encode_RBM41_1	5	748	GCF_000863045.1	Hantaviridae	V	Dobrava virus complete L	+	RBM41
NC_005235.1	NC_005235.1	772	encode_RBM41_1	5	777	GCF_000863045.1	Hantaviridae	V	Dobrava virus complete L	+	RBM41
NC_005235.1	NC_005235.1	1037	encode_RBM41_1	5	1042	GCF_000863045.1	Hantaviridae	V	Dobrava virus complete L	+	RBM41
NC_005235.1	NC_005235.1	1304	encode_RBM41_1	5	1309	GCF_000863045.1	Hantaviridae	V	Dobrava virus complete L	+	RBM41
NC_005235.1	NC_005235.1	1368	encode_RBM41_1	5	1373	GCF_000863045.1	Hantaviridae	V	Dobrava virus complete L	+	RBM41
NC_005235.1	NC_005235.1	1535	encode_RBM41_1	5	1540	GCF_000863045.1	Hantaviridae	V	Dobrava virus complete L	+	RBM41
NC_005235.1	NC_005235.1	1606	encode_RBM41_1	5	1611	GCF_000863045.1	Hantaviridae	V	Dobrava virus complete L	+	RBM41
NC_005235.1	NC_005235.1	1935	encode_RBM41_1	5	1940	GCF_000863045.1	Hantaviridae	V	Dobrava virus complete L	+	RBM41
NC_005235.1	NC_005235.1	2036	encode_RBM41_1	5	2041	GCF_000863045.1	Hantaviridae	V	Dobrava virus complete L	+	RBM41
NC_005235.1	NC_005235.1	2228	encode_RBM41_1	5	2233	GCF_000863045.1	Hantaviridae	V	Dobrava virus complete L	+	RBM41
NC_005235.1	NC_005235.1	2803	encode_RBM41_1	5	2808	GCF_000863045.1	Hantaviridae	V	Dobrava virus complete L	+	RBM41
NC_005235.1	NC_005235.1	3011	encode_RBM41_1	5	3016	GCF_000863045.1	Hantaviridae	V	Dobrava virus complete L	+	RBM41
NC_005235.1	NC_005235.1	3482	encode_RBM41_1	5	3487	GCF_000863045.1	Hantaviridae	V	Dobrava virus complete L	+	RBM41
NC_005235.1	NC_005235.1	3637	encode_RBM41_1	5	3642	GCF_000863045.1	Hantaviridae	V	Dobrava virus complete L	+	RBM41
NC_005235.1	NC_005235.1	3922	encode_RBM41_1	5	3927	GCF_000863045.1	Hantaviridae	V	Dobrava virus complete L	+	RBM41
NC_005235.1	NC_005235.1	3926	encode_RBM41_1	5	3931	GCF_000863045.1	Hantaviridae	V	Dobrava virus complete L	+	RBM41
NC_005235.1	NC_005235.1	3996	encode_RBM41_1	5	4001	GCF_000863045.1	Hantaviridae	V	Dobrava virus complete L	+	RBM41
NC_005235.1	NC_005235.1	4134	encode_RBM41_1	5	4139	GCF_000863045.1	Hantaviridae	V	Dobrava virus complete L	+	RBM41
NC_005235.1	NC_005235.1	4144	encode_RBM41_1	5	4149	GCF_000863045.1	Hantaviridae	V	Dobrava virus complete L	+	RBM41
NC_005235.1	NC_005235.1	4308	encode_RBM41_1	5	4313	GCF_000863045.1	Hantaviridae	V	Dobrava virus complete L	+	RBM41
NC_005235.1	NC_005235.1	4404	encode_RBM41_1	5	4409	GCF_000863045.1	Hantaviridae	V	Dobrava virus complete L	+	RBM41
NC_005235.1	NC_005235.1	5287	encode_RBM41_1	5	5292	GCF_000863045.1	Hantaviridae	V	Dobrava virus complete L	+	RBM41
NC_005235.1	NC_005235.1	5600	encode_RBM41_1	5	5605	GCF_000863045.1	Hantaviridae	V	Dobrava virus complete L	+	RBM41
NC_005235.1	NC_005235.1	5831	encode_RBM41_1	5	5836	GCF_000863045.1	Hantaviridae	V	Dobrava virus complete L	+	RBM41
NC_005235.1	NC_005235.1	6345	encode_RBM41_1	5	6350	GCF_000863045.1	Hantaviridae	V	Dobrava virus complete L	+	RBM41
NC_005235.1	NC_005235.1	350	encode_RBM41_1	5	355	GCF_000863045.1	Hantaviridae	V	Dobrava virus complete L	-	RBM41
NC_005235.1	NC_005235.1	869	encode_RBM41_1	5	874	GCF_000863045.1	Hantaviridae	V	Dobrava virus complete L	-	RBM41
NC_005235.1	NC_005235.1	1185	encode_RBM41_1	5	1190	GCF_000863045.1	Hantaviridae	V	Dobrava virus complete L	-	RBM41
NC_005235.1	NC_005235.1	1401	encode_RBM41_1	5	1406	GCF_000863045.1	Hantaviridae	V	Dobrava virus complete L	-	RBM41
NC_005235.1	NC_005235.1	1674	encode_RBM41_1	5	1679	GCF_000863045.1	Hantaviridae	V	Dobrava virus complete L	-	RBM41
NC_005235.1	NC_005235.1	1830	encode_RBM41_1	5	1835	GCF_000863045.1	Hantaviridae	V	Dobrava virus complete L	-	RBM41
NC_005235.1	NC_005235.1	2437	encode_RBM41_1	5	2442	GCF_000863045.1	Hantaviridae	V	Dobrava virus complete L	-	RBM41
NC_005235.1	NC_005235.1	2864	encode_RBM41_1	5	2869	GCF_000863045.1	Hantaviridae	V	Dobrava virus complete L	-	RBM41
NC_005235.1	NC_005235.1	3071	encode_RBM41_1	5	3076	GCF_000863045.1	Hantaviridae	V	Dobrava virus complete L	-	RBM41
NC_005235.1	NC_005235.1	3592	encode_RBM41_1	5	3597	GCF_000863045.1	Hantaviridae	V	Dobrava virus complete L	-	RBM41
NC_005235.1	NC_005235.1	3692	encode_RBM41_1	5	3697	GCF_000863045.1	Hantaviridae	V	Dobrava virus complete L	-	RBM41
NC_005235.1	NC_005235.1	3785	encode_RBM41_1	5	3790	GCF_000863045.1	Hantaviridae	V	Dobrava virus complete L	-	RBM41
NC_005235.1	NC_005235.1	4335	encode_RBM41_1	5	4340	GCF_000863045.1	Hantaviridae	V	Dobrava virus complete L	-	RBM41
NC_005235.1	NC_005235.1	4446	encode_RBM41_1	5	4451	GCF_000863045.1	Hantaviridae	V	Dobrava virus complete L	-	RBM41
NC_005235.1	NC_005235.1	4521	encode_RBM41_1	5	4526	GCF_000863045.1	Hantaviridae	V	Dobrava virus complete L	-	RBM41
NC_005235.1	NC_005235.1	5005	encode_RBM41_1	5	5010	GCF_000863045.1	Hantaviridae	V	Dobrava virus complete L	-	RBM41
NC_005235.1	NC_005235.1	5154	encode_RBM41_1	5	5159	GCF_000863045.1	Hantaviridae	V	Dobrava virus complete L	-	RBM41
NC_005235.1	NC_005235.1	5400	encode_RBM41_1	5	5405	GCF_000863045.1	Hantaviridae	V	Dobrava virus complete L	-	RBM41
NC_005235.1	NC_005235.1	5540	encode_RBM41_1	5	5545	GCF_000863045.1	Hantaviridae	V	Dobrava virus complete L	-	RBM41
NC_005235.1	NC_005235.1	6094	encode_RBM41_1	5	6099	GCF_000863045.1	Hantaviridae	V	Dobrava virus complete L	-	RBM41
NC_005235.1	NC_005235.1	6112	encode_RBM41_1	5	6117	GCF_000863045.1	Hantaviridae	V	Dobrava virus complete L	-	RBM41
NC_005235.1	NC_005235.1	6162	encode_RBM41_1	5	6167	GCF_000863045.1	Hantaviridae	V	Dobrava virus complete L	-	RBM41
NC_005234.1	NC_005234.1	1239	encode_RBM41_1	5	1244	GCF_000863045.1	Hantaviridae	V	Dobrava virus complete L	+	RBM41
NC_005234.1	NC_005234.1	1248	encode_RBM41_1	5	1253	GCF_000863045.1	Hantaviridae	V	Dobrava virus complete L	+	RBM41
NC_005234.1	NC_005234.1	1506	encode_RBM41_1	5	1511	GCF_000863045.1	Hantaviridae	V	Dobrava virus complete L	+	RBM41
NC_005234.1	NC_005234.1	1542	encode_RBM41_1	5	1547	GCF_000863045.1	Hantaviridae	V	Dobrava virus complete L	+	RBM41
NC_005234.1	NC_005234.1	1586	encode_RBM41_1	5	1591	GCF_000863045.1	Hantaviridae	V	Dobrava virus complete L	+	RBM41
NC_005234.1	NC_005234.1	1921	encode_RBM41_1	5	1926	GCF_000863045.1	Hantaviridae	V	Dobrava virus complete L	+	RBM41
NC_005234.1	NC_005234.1	2386	encode_RBM41_1	5	2391	GCF_000863045.1	Hantaviridae	V	Dobrava virus complete L	+	RBM41
NC_005234.1	NC_005234.1	2900	encode_RBM41_1	5	2905	GCF_000863045.1	Hantaviridae	V	Dobrava virus complete L	+	RBM41
NC_005234.1	NC_005234.1	3404	encode_RBM41_1	5	3409	GCF_000863045.1	Hantaviridae	V	Dobrava virus complete L	+	RBM41
NC_005234.1	NC_005234.1	3449	encode_RBM41_1	5	3454	GCF_000863045.1	Hantaviridae	V	Dobrava virus complete L	+	RBM41
NC_005234.1	NC_005234.1	3516	encode_RBM41_1	5	3521	GCF_000863045.1	Hantaviridae	V	Dobrava virus complete L	+	RBM41
NC_005234.1	NC_005234.1	3531	encode_RBM41_1	5	3536	GCF_000863045.1	Hantaviridae	V	Dobrava virus complete L	+	RBM41
NC_005234.1	NC_005234.1	184	encode_RBM41_1	5	189	GCF_000863045.1	Hantaviridae	V	Dobrava virus complete L	-	RBM41
NC_005234.1	NC_005234.1	679	encode_RBM41_1	5	684	GCF_000863045.1	Hantaviridae	V	Dobrava virus complete L	-	RBM41
NC_005234.1	NC_005234.1	844	encode_RBM41_1	5	849	GCF_000863045.1	Hantaviridae	V	Dobrava virus complete L	-	RBM41
NC_005234.1	NC_005234.1	1098	encode_RBM41_1	5	1103	GCF_000863045.1	Hantaviridae	V	Dobrava virus complete L	-	RBM41
NC_005234.1	NC_005234.1	1102	encode_RBM41_1	5	1107	GCF_000863045.1	Hantaviridae	V	Dobrava virus complete L	-	RBM41
NC_005234.1	NC_005234.1	1180	encode_RBM41_1	5	1185	GCF_000863045.1	Hantaviridae	V	Dobrava virus complete L	-	RBM41
NC_005234.1	NC_005234.1	1370	encode_RBM41_1	5	1375	GCF_000863045.1	Hantaviridae	V	Dobrava virus complete L	-	RBM41
NC_005234.1	NC_005234.1	1377	encode_RBM41_1	5	1382	GCF_000863045.1	Hantaviridae	V	Dobrava virus complete L	-	RBM41
NC_005234.1	NC_005234.1	1541	encode_RBM41_1	5	1546	GCF_000863045.1	Hantaviridae	V	Dobrava virus complete L	-	RBM41
NC_005234.1	NC_005234.1	1719	encode_RBM41_1	5	1724	GCF_000863045.1	Hantaviridae	V	Dobrava virus complete L	-	RBM41
NC_005234.1	NC_005234.1	1946	encode_RBM41_1	5	1951	GCF_000863045.1	Hantaviridae	V	Dobrava virus complete L	-	RBM41
NC_005234.1	NC_005234.1	2466	encode_RBM41_1	5	2471	GCF_000863045.1	Hantaviridae	V	Dobrava virus complete L	-	RBM41
NC_005234.1	NC_005234.1	2919	encode_RBM41_1	5	2924	GCF_000863045.1	Hantaviridae	V	Dobrava virus complete L	-	RBM41
NC_005234.1	NC_005234.1	3355	encode_RBM41_1	5	3360	GCF_000863045.1	Hantaviridae	V	Dobrava virus complete L	-	RBM41
NC_005233.1	NC_005233.1	449	encode_RBM41_1	5	454	GCF_000863045.1	Hantaviridae	V	Dobrava virus complete L	+	RBM41
NC_005233.1	NC_005233.1	827	encode_RBM41_1	5	832	GCF_000863045.1	Hantaviridae	V	Dobrava virus complete L	+	RBM41
NC_005233.1	NC_005233.1	149	encode_RBM41_1	5	154	GCF_000863045.1	Hantaviridae	V	Dobrava virus complete L	-	RBM41
NC_005233.1	NC_005233.1	207	encode_RBM41_1	5	212	GCF_000863045.1	Hantaviridae	V	Dobrava virus complete L	-	RBM41
NC_005233.1	NC_005233.1	252	encode_RBM41_1	5	257	GCF_000863045.1	Hantaviridae	V	Dobrava virus complete L	-	RBM41
NC_005233.1	NC_005233.1	315	encode_RBM41_1	5	320	GCF_000863045.1	Hantaviridae	V	Dobrava virus complete L	-	RBM41
NC_003443.1	NC_003443.1	930	encode_RBM41_1	5	935	GCF_000863525.1	Paramyxoviridae	V	Human rubulavirus 2	+	RBM41
NC_003443.1	NC_003443.1	998	encode_RBM41_1	5	1003	GCF_000863525.1	Paramyxoviridae	V	Human rubulavirus 2	+	RBM41
NC_003443.1	NC_003443.1	1054	encode_RBM41_1	5	1059	GCF_000863525.1	Paramyxoviridae	V	Human rubulavirus 2	+	RBM41
NC_003443.1	NC_003443.1	1086	encode_RBM41_1	5	1091	GCF_000863525.1	Paramyxoviridae	V	Human rubulavirus 2	+	RBM41
NC_003443.1	NC_003443.1	1674	encode_RBM41_1	5	1679	GCF_000863525.1	Paramyxoviridae	V	Human rubulavirus 2	+	RBM41
NC_003443.1	NC_003443.1	2293	encode_RBM41_1	5	2298	GCF_000863525.1	Paramyxoviridae	V	Human rubulavirus 2	+	RBM41
NC_003443.1	NC_003443.1	3979	encode_RBM41_1	5	3984	GCF_000863525.1	Paramyxoviridae	V	Human rubulavirus 2	+	RBM41
NC_003443.1	NC_003443.1	4002	encode_RBM41_1	5	4007	GCF_000863525.1	Paramyxoviridae	V	Human rubulavirus 2	+	RBM41
NC_003443.1	NC_003443.1	4457	encode_RBM41_1	5	4462	GCF_000863525.1	Paramyxoviridae	V	Human rubulavirus 2	+	RBM41
NC_003443.1	NC_003443.1	4873	encode_RBM41_1	5	4878	GCF_000863525.1	Paramyxoviridae	V	Human rubulavirus 2	+	RBM41
NC_003443.1	NC_003443.1	5595	encode_RBM41_1	5	5600	GCF_000863525.1	Paramyxoviridae	V	Human rubulavirus 2	+	RBM41
NC_003443.1	NC_003443.1	6071	encode_RBM41_1	5	6076	GCF_000863525.1	Paramyxoviridae	V	Human rubulavirus 2	+	RBM41
NC_003443.1	NC_003443.1	6124	encode_RBM41_1	5	6129	GCF_000863525.1	Paramyxoviridae	V	Human rubulavirus 2	+	RBM41
NC_003443.1	NC_003443.1	6287	encode_RBM41_1	5	6292	GCF_000863525.1	Paramyxoviridae	V	Human rubulavirus 2	+	RBM41
NC_003443.1	NC_003443.1	6318	encode_RBM41_1	5	6323	GCF_000863525.1	Paramyxoviridae	V	Human rubulavirus 2	+	RBM41
NC_003443.1	NC_003443.1	7197	encode_RBM41_1	5	7202	GCF_000863525.1	Paramyxoviridae	V	Human rubulavirus 2	+	RBM41
NC_003443.1	NC_003443.1	7225	encode_RBM41_1	5	7230	GCF_000863525.1	Paramyxoviridae	V	Human rubulavirus 2	+	RBM41
NC_003443.1	NC_003443.1	8867	encode_RBM41_1	5	8872	GCF_000863525.1	Paramyxoviridae	V	Human rubulavirus 2	+	RBM41
NC_003443.1	NC_003443.1	9496	encode_RBM41_1	5	9501	GCF_000863525.1	Paramyxoviridae	V	Human rubulavirus 2	+	RBM41
NC_003443.1	NC_003443.1	9575	encode_RBM41_1	5	9580	GCF_000863525.1	Paramyxoviridae	V	Human rubulavirus 2	+	RBM41
NC_003443.1	NC_003443.1	9960	encode_RBM41_1	5	9965	GCF_000863525.1	Paramyxoviridae	V	Human rubulavirus 2	+	RBM41
NC_003443.1	NC_003443.1	10059	encode_RBM41_1	5	10064	GCF_000863525.1	Paramyxoviridae	V	Human rubulavirus 2	+	RBM41
NC_003443.1	NC_003443.1	10759	encode_RBM41_1	5	10764	GCF_000863525.1	Paramyxoviridae	V	Human rubulavirus 2	+	RBM41
NC_003443.1	NC_003443.1	10915	encode_RBM41_1	5	10920	GCF_000863525.1	Paramyxoviridae	V	Human rubulavirus 2	+	RBM41
NC_003443.1	NC_003443.1	11461	encode_RBM41_1	5	11466	GCF_000863525.1	Paramyxoviridae	V	Human rubulavirus 2	+	RBM41
NC_003443.1	NC_003443.1	11838	encode_RBM41_1	5	11843	GCF_000863525.1	Paramyxoviridae	V	Human rubulavirus 2	+	RBM41
NC_003443.1	NC_003443.1	11860	encode_RBM41_1	5	11865	GCF_000863525.1	Paramyxoviridae	V	Human rubulavirus 2	+	RBM41
NC_003443.1	NC_003443.1	12131	encode_RBM41_1	5	12136	GCF_000863525.1	Paramyxoviridae	V	Human rubulavirus 2	+	RBM41
NC_003443.1	NC_003443.1	12156	encode_RBM41_1	5	12161	GCF_000863525.1	Paramyxoviridae	V	Human rubulavirus 2	+	RBM41
NC_003443.1	NC_003443.1	12376	encode_RBM41_1	5	12381	GCF_000863525.1	Paramyxoviridae	V	Human rubulavirus 2	+	RBM41
NC_003443.1	NC_003443.1	12449	encode_RBM41_1	5	12454	GCF_000863525.1	Paramyxoviridae	V	Human rubulavirus 2	+	RBM41
NC_003443.1	NC_003443.1	12658	encode_RBM41_1	5	12663	GCF_000863525.1	Paramyxoviridae	V	Human rubulavirus 2	+	RBM41
NC_003443.1	NC_003443.1	13000	encode_RBM41_1	5	13005	GCF_000863525.1	Paramyxoviridae	V	Human rubulavirus 2	+	RBM41
NC_003443.1	NC_003443.1	13316	encode_RBM41_1	5	13321	GCF_000863525.1	Paramyxoviridae	V	Human rubulavirus 2	+	RBM41
NC_003443.1	NC_003443.1	13354	encode_RBM41_1	5	13359	GCF_000863525.1	Paramyxoviridae	V	Human rubulavirus 2	+	RBM41
NC_003443.1	NC_003443.1	13467	encode_RBM41_1	5	13472	GCF_000863525.1	Paramyxoviridae	V	Human rubulavirus 2	+	RBM41
NC_003443.1	NC_003443.1	13678	encode_RBM41_1	5	13683	GCF_000863525.1	Paramyxoviridae	V	Human rubulavirus 2	+	RBM41
NC_003443.1	NC_003443.1	13844	encode_RBM41_1	5	13849	GCF_000863525.1	Paramyxoviridae	V	Human rubulavirus 2	+	RBM41
NC_003443.1	NC_003443.1	13957	encode_RBM41_1	5	13962	GCF_000863525.1	Paramyxoviridae	V	Human rubulavirus 2	+	RBM41
NC_003443.1	NC_003443.1	14496	encode_RBM41_1	5	14501	GCF_000863525.1	Paramyxoviridae	V	Human rubulavirus 2	+	RBM41
NC_003443.1	NC_003443.1	14691	encode_RBM41_1	5	14696	GCF_000863525.1	Paramyxoviridae	V	Human rubulavirus 2	+	RBM41
NC_003443.1	NC_003443.1	14859	encode_RBM41_1	5	14864	GCF_000863525.1	Paramyxoviridae	V	Human rubulavirus 2	+	RBM41
NC_003443.1	NC_003443.1	14937	encode_RBM41_1	5	14942	GCF_000863525.1	Paramyxoviridae	V	Human rubulavirus 2	+	RBM41
NC_003443.1	NC_003443.1	15136	encode_RBM41_1	5	15141	GCF_000863525.1	Paramyxoviridae	V	Human rubulavirus 2	+	RBM41
NC_003443.1	NC_003443.1	15359	encode_RBM41_1	5	15364	GCF_000863525.1	Paramyxoviridae	V	Human rubulavirus 2	+	RBM41
NC_003443.1	NC_003443.1	15363	encode_RBM41_1	5	15368	GCF_000863525.1	Paramyxoviridae	V	Human rubulavirus 2	+	RBM41
NC_003443.1	NC_003443.1	420	encode_RBM41_1	5	425	GCF_000863525.1	Paramyxoviridae	V	Human rubulavirus 2	-	RBM41
NC_003443.1	NC_003443.1	719	encode_RBM41_1	5	724	GCF_000863525.1	Paramyxoviridae	V	Human rubulavirus 2	-	RBM41
NC_003443.1	NC_003443.1	871	encode_RBM41_1	5	876	GCF_000863525.1	Paramyxoviridae	V	Human rubulavirus 2	-	RBM41
NC_003443.1	NC_003443.1	1139	encode_RBM41_1	5	1144	GCF_000863525.1	Paramyxoviridae	V	Human rubulavirus 2	-	RBM41
NC_003443.1	NC_003443.1	1520	encode_RBM41_1	5	1525	GCF_000863525.1	Paramyxoviridae	V	Human rubulavirus 2	-	RBM41
NC_003443.1	NC_003443.1	1854	encode_RBM41_1	5	1859	GCF_000863525.1	Paramyxoviridae	V	Human rubulavirus 2	-	RBM41
NC_003443.1	NC_003443.1	2134	encode_RBM41_1	5	2139	GCF_000863525.1	Paramyxoviridae	V	Human rubulavirus 2	-	RBM41
NC_003443.1	NC_003443.1	2331	encode_RBM41_1	5	2336	GCF_000863525.1	Paramyxoviridae	V	Human rubulavirus 2	-	RBM41
NC_003443.1	NC_003443.1	2560	encode_RBM41_1	5	2565	GCF_000863525.1	Paramyxoviridae	V	Human rubulavirus 2	-	RBM41
NC_003443.1	NC_003443.1	4006	encode_RBM41_1	5	4011	GCF_000863525.1	Paramyxoviridae	V	Human rubulavirus 2	-	RBM41
NC_003443.1	NC_003443.1	4252	encode_RBM41_1	5	4257	GCF_000863525.1	Paramyxoviridae	V	Human rubulavirus 2	-	RBM41
NC_003443.1	NC_003443.1	4265	encode_RBM41_1	5	4270	GCF_000863525.1	Paramyxoviridae	V	Human rubulavirus 2	-	RBM41
NC_003443.1	NC_003443.1	4664	encode_RBM41_1	5	4669	GCF_000863525.1	Paramyxoviridae	V	Human rubulavirus 2	-	RBM41
NC_003443.1	NC_003443.1	4779	encode_RBM41_1	5	4784	GCF_000863525.1	Paramyxoviridae	V	Human rubulavirus 2	-	RBM41
NC_003443.1	NC_003443.1	5129	encode_RBM41_1	5	5134	GCF_000863525.1	Paramyxoviridae	V	Human rubulavirus 2	-	RBM41
NC_003443.1	NC_003443.1	6153	encode_RBM41_1	5	6158	GCF_000863525.1	Paramyxoviridae	V	Human rubulavirus 2	-	RBM41
NC_003443.1	NC_003443.1	6317	encode_RBM41_1	5	6322	GCF_000863525.1	Paramyxoviridae	V	Human rubulavirus 2	-	RBM41
NC_003443.1	NC_003443.1	6460	encode_RBM41_1	5	6465	GCF_000863525.1	Paramyxoviridae	V	Human rubulavirus 2	-	RBM41
NC_003443.1	NC_003443.1	6490	encode_RBM41_1	5	6495	GCF_000863525.1	Paramyxoviridae	V	Human rubulavirus 2	-	RBM41
NC_003443.1	NC_003443.1	6886	encode_RBM41_1	5	6891	GCF_000863525.1	Paramyxoviridae	V	Human rubulavirus 2	-	RBM41
NC_003443.1	NC_003443.1	7768	encode_RBM41_1	5	7773	GCF_000863525.1	Paramyxoviridae	V	Human rubulavirus 2	-	RBM41
NC_003443.1	NC_003443.1	8089	encode_RBM41_1	5	8094	GCF_000863525.1	Paramyxoviridae	V	Human rubulavirus 2	-	RBM41
NC_003443.1	NC_003443.1	8275	encode_RBM41_1	5	8280	GCF_000863525.1	Paramyxoviridae	V	Human rubulavirus 2	-	RBM41
NC_003443.1	NC_003443.1	8715	encode_RBM41_1	5	8720	GCF_000863525.1	Paramyxoviridae	V	Human rubulavirus 2	-	RBM41
NC_003443.1	NC_003443.1	8778	encode_RBM41_1	5	8783	GCF_000863525.1	Paramyxoviridae	V	Human rubulavirus 2	-	RBM41
NC_003443.1	NC_003443.1	9122	encode_RBM41_1	5	9127	GCF_000863525.1	Paramyxoviridae	V	Human rubulavirus 2	-	RBM41
NC_003443.1	NC_003443.1	9690	encode_RBM41_1	5	9695	GCF_000863525.1	Paramyxoviridae	V	Human rubulavirus 2	-	RBM41
NC_003443.1	NC_003443.1	10049	encode_RBM41_1	5	10054	GCF_000863525.1	Paramyxoviridae	V	Human rubulavirus 2	-	RBM41
NC_003443.1	NC_003443.1	10727	encode_RBM41_1	5	10732	GCF_000863525.1	Paramyxoviridae	V	Human rubulavirus 2	-	RBM41
NC_003443.1	NC_003443.1	10814	encode_RBM41_1	5	10819	GCF_000863525.1	Paramyxoviridae	V	Human rubulavirus 2	-	RBM41
NC_003443.1	NC_003443.1	11450	encode_RBM41_1	5	11455	GCF_000863525.1	Paramyxoviridae	V	Human rubulavirus 2	-	RBM41
NC_003443.1	NC_003443.1	11454	encode_RBM41_1	5	11459	GCF_000863525.1	Paramyxoviridae	V	Human rubulavirus 2	-	RBM41
NC_003443.1	NC_003443.1	11667	encode_RBM41_1	5	11672	GCF_000863525.1	Paramyxoviridae	V	Human rubulavirus 2	-	RBM41
NC_003443.1	NC_003443.1	12265	encode_RBM41_1	5	12270	GCF_000863525.1	Paramyxoviridae	V	Human rubulavirus 2	-	RBM41
NC_003443.1	NC_003443.1	12927	encode_RBM41_1	5	12932	GCF_000863525.1	Paramyxoviridae	V	Human rubulavirus 2	-	RBM41
NC_003443.1	NC_003443.1	14558	encode_RBM41_1	5	14563	GCF_000863525.1	Paramyxoviridae	V	Human rubulavirus 2	-	RBM41
NC_003443.1	NC_003443.1	14714	encode_RBM41_1	5	14719	GCF_000863525.1	Paramyxoviridae	V	Human rubulavirus 2	-	RBM41
NC_003443.1	NC_003443.1	14863	encode_RBM41_1	5	14868	GCF_000863525.1	Paramyxoviridae	V	Human rubulavirus 2	-	RBM41
NC_003443.1	NC_003443.1	15034	encode_RBM41_1	5	15039	GCF_000863525.1	Paramyxoviridae	V	Human rubulavirus 2	-	RBM41
NC_002728.1	NC_002728.1	198	encode_RBM41_1	5	203	GCF_000863625.1	Paramyxoviridae	V	Nipah virus	+	RBM41
NC_002728.1	NC_002728.1	1865	encode_RBM41_1	5	1870	GCF_000863625.1	Paramyxoviridae	V	Nipah virus	+	RBM41
NC_002728.1	NC_002728.1	1899	encode_RBM41_1	5	1904	GCF_000863625.1	Paramyxoviridae	V	Nipah virus	+	RBM41
NC_002728.1	NC_002728.1	2026	encode_RBM41_1	5	2031	GCF_000863625.1	Paramyxoviridae	V	Nipah virus	+	RBM41
NC_002728.1	NC_002728.1	2031	encode_RBM41_1	5	2036	GCF_000863625.1	Paramyxoviridae	V	Nipah virus	+	RBM41
NC_002728.1	NC_002728.1	2067	encode_RBM41_1	5	2072	GCF_000863625.1	Paramyxoviridae	V	Nipah virus	+	RBM41
NC_002728.1	NC_002728.1	2147	encode_RBM41_1	5	2152	GCF_000863625.1	Paramyxoviridae	V	Nipah virus	+	RBM41
NC_002728.1	NC_002728.1	2644	encode_RBM41_1	5	2649	GCF_000863625.1	Paramyxoviridae	V	Nipah virus	+	RBM41
NC_002728.1	NC_002728.1	2788	encode_RBM41_1	5	2793	GCF_000863625.1	Paramyxoviridae	V	Nipah virus	+	RBM41
NC_002728.1	NC_002728.1	3833	encode_RBM41_1	5	3838	GCF_000863625.1	Paramyxoviridae	V	Nipah virus	+	RBM41
NC_002728.1	NC_002728.1	4675	encode_RBM41_1	5	4680	GCF_000863625.1	Paramyxoviridae	V	Nipah virus	+	RBM41
NC_002728.1	NC_002728.1	4682	encode_RBM41_1	5	4687	GCF_000863625.1	Paramyxoviridae	V	Nipah virus	+	RBM41
NC_002728.1	NC_002728.1	5290	encode_RBM41_1	5	5295	GCF_000863625.1	Paramyxoviridae	V	Nipah virus	+	RBM41
NC_002728.1	NC_002728.1	5665	encode_RBM41_1	5	5670	GCF_000863625.1	Paramyxoviridae	V	Nipah virus	+	RBM41
NC_002728.1	NC_002728.1	5731	encode_RBM41_1	5	5736	GCF_000863625.1	Paramyxoviridae	V	Nipah virus	+	RBM41
NC_002728.1	NC_002728.1	6223	encode_RBM41_1	5	6228	GCF_000863625.1	Paramyxoviridae	V	Nipah virus	+	RBM41
NC_002728.1	NC_002728.1	6663	encode_RBM41_1	5	6668	GCF_000863625.1	Paramyxoviridae	V	Nipah virus	+	RBM41
NC_002728.1	NC_002728.1	6735	encode_RBM41_1	5	6740	GCF_000863625.1	Paramyxoviridae	V	Nipah virus	+	RBM41
NC_002728.1	NC_002728.1	7184	encode_RBM41_1	5	7189	GCF_000863625.1	Paramyxoviridae	V	Nipah virus	+	RBM41
NC_002728.1	NC_002728.1	7612	encode_RBM41_1	5	7617	GCF_000863625.1	Paramyxoviridae	V	Nipah virus	+	RBM41
NC_002728.1	NC_002728.1	7822	encode_RBM41_1	5	7827	GCF_000863625.1	Paramyxoviridae	V	Nipah virus	+	RBM41
NC_002728.1	NC_002728.1	8182	encode_RBM41_1	5	8187	GCF_000863625.1	Paramyxoviridae	V	Nipah virus	+	RBM41
NC_002728.1	NC_002728.1	8279	encode_RBM41_1	5	8284	GCF_000863625.1	Paramyxoviridae	V	Nipah virus	+	RBM41
NC_002728.1	NC_002728.1	8652	encode_RBM41_1	5	8657	GCF_000863625.1	Paramyxoviridae	V	Nipah virus	+	RBM41
NC_002728.1	NC_002728.1	8735	encode_RBM41_1	5	8740	GCF_000863625.1	Paramyxoviridae	V	Nipah virus	+	RBM41
NC_002728.1	NC_002728.1	8980	encode_RBM41_1	5	8985	GCF_000863625.1	Paramyxoviridae	V	Nipah virus	+	RBM41
NC_002728.1	NC_002728.1	9819	encode_RBM41_1	5	9824	GCF_000863625.1	Paramyxoviridae	V	Nipah virus	+	RBM41
NC_002728.1	NC_002728.1	10432	encode_RBM41_1	5	10437	GCF_000863625.1	Paramyxoviridae	V	Nipah virus	+	RBM41
NC_002728.1	NC_002728.1	10575	encode_RBM41_1	5	10580	GCF_000863625.1	Paramyxoviridae	V	Nipah virus	+	RBM41
NC_002728.1	NC_002728.1	10744	encode_RBM41_1	5	10749	GCF_000863625.1	Paramyxoviridae	V	Nipah virus	+	RBM41
NC_002728.1	NC_002728.1	10857	encode_RBM41_1	5	10862	GCF_000863625.1	Paramyxoviridae	V	Nipah virus	+	RBM41
NC_002728.1	NC_002728.1	11072	encode_RBM41_1	5	11077	GCF_000863625.1	Paramyxoviridae	V	Nipah virus	+	RBM41
NC_002728.1	NC_002728.1	11594	encode_RBM41_1	5	11599	GCF_000863625.1	Paramyxoviridae	V	Nipah virus	+	RBM41
NC_002728.1	NC_002728.1	11624	encode_RBM41_1	5	11629	GCF_000863625.1	Paramyxoviridae	V	Nipah virus	+	RBM41
NC_002728.1	NC_002728.1	11853	encode_RBM41_1	5	11858	GCF_000863625.1	Paramyxoviridae	V	Nipah virus	+	RBM41
NC_002728.1	NC_002728.1	12459	encode_RBM41_1	5	12464	GCF_000863625.1	Paramyxoviridae	V	Nipah virus	+	RBM41
NC_002728.1	NC_002728.1	13283	encode_RBM41_1	5	13288	GCF_000863625.1	Paramyxoviridae	V	Nipah virus	+	RBM41
NC_002728.1	NC_002728.1	14977	encode_RBM41_1	5	14982	GCF_000863625.1	Paramyxoviridae	V	Nipah virus	+	RBM41
NC_002728.1	NC_002728.1	15322	encode_RBM41_1	5	15327	GCF_000863625.1	Paramyxoviridae	V	Nipah virus	+	RBM41
NC_002728.1	NC_002728.1	16147	encode_RBM41_1	5	16152	GCF_000863625.1	Paramyxoviridae	V	Nipah virus	+	RBM41
NC_002728.1	NC_002728.1	16555	encode_RBM41_1	5	16560	GCF_000863625.1	Paramyxoviridae	V	Nipah virus	+	RBM41
NC_002728.1	NC_002728.1	16975	encode_RBM41_1	5	16980	GCF_000863625.1	Paramyxoviridae	V	Nipah virus	+	RBM41
NC_002728.1	NC_002728.1	17673	encode_RBM41_1	5	17678	GCF_000863625.1	Paramyxoviridae	V	Nipah virus	+	RBM41
NC_002728.1	NC_002728.1	17755	encode_RBM41_1	5	17760	GCF_000863625.1	Paramyxoviridae	V	Nipah virus	+	RBM41
NC_002728.1	NC_002728.1	18128	encode_RBM41_1	5	18133	GCF_000863625.1	Paramyxoviridae	V	Nipah virus	+	RBM41
NC_002728.1	NC_002728.1	571	encode_RBM41_1	5	576	GCF_000863625.1	Paramyxoviridae	V	Nipah virus	-	RBM41
NC_002728.1	NC_002728.1	629	encode_RBM41_1	5	634	GCF_000863625.1	Paramyxoviridae	V	Nipah virus	-	RBM41
NC_002728.1	NC_002728.1	793	encode_RBM41_1	5	798	GCF_000863625.1	Paramyxoviridae	V	Nipah virus	-	RBM41
NC_002728.1	NC_002728.1	860	encode_RBM41_1	5	865	GCF_000863625.1	Paramyxoviridae	V	Nipah virus	-	RBM41
NC_002728.1	NC_002728.1	988	encode_RBM41_1	5	993	GCF_000863625.1	Paramyxoviridae	V	Nipah virus	-	RBM41
NC_002728.1	NC_002728.1	1035	encode_RBM41_1	5	1040	GCF_000863625.1	Paramyxoviridae	V	Nipah virus	-	RBM41
NC_002728.1	NC_002728.1	2518	encode_RBM41_1	5	2523	GCF_000863625.1	Paramyxoviridae	V	Nipah virus	-	RBM41
NC_002728.1	NC_002728.1	2527	encode_RBM41_1	5	2532	GCF_000863625.1	Paramyxoviridae	V	Nipah virus	-	RBM41
NC_002728.1	NC_002728.1	2839	encode_RBM41_1	5	2844	GCF_000863625.1	Paramyxoviridae	V	Nipah virus	-	RBM41
NC_002728.1	NC_002728.1	3009	encode_RBM41_1	5	3014	GCF_000863625.1	Paramyxoviridae	V	Nipah virus	-	RBM41
NC_002728.1	NC_002728.1	3019	encode_RBM41_1	5	3024	GCF_000863625.1	Paramyxoviridae	V	Nipah virus	-	RBM41
NC_002728.1	NC_002728.1	3098	encode_RBM41_1	5	3103	GCF_000863625.1	Paramyxoviridae	V	Nipah virus	-	RBM41
NC_002728.1	NC_002728.1	3970	encode_RBM41_1	5	3975	GCF_000863625.1	Paramyxoviridae	V	Nipah virus	-	RBM41
NC_002728.1	NC_002728.1	4809	encode_RBM41_1	5	4814	GCF_000863625.1	Paramyxoviridae	V	Nipah virus	-	RBM41
NC_002728.1	NC_002728.1	5426	encode_RBM41_1	5	5431	GCF_000863625.1	Paramyxoviridae	V	Nipah virus	-	RBM41
NC_002728.1	NC_002728.1	6062	encode_RBM41_1	5	6067	GCF_000863625.1	Paramyxoviridae	V	Nipah virus	-	RBM41
NC_002728.1	NC_002728.1	6122	encode_RBM41_1	5	6127	GCF_000863625.1	Paramyxoviridae	V	Nipah virus	-	RBM41
NC_002728.1	NC_002728.1	6219	encode_RBM41_1	5	6224	GCF_000863625.1	Paramyxoviridae	V	Nipah virus	-	RBM41
NC_002728.1	NC_002728.1	6460	encode_RBM41_1	5	6465	GCF_000863625.1	Paramyxoviridae	V	Nipah virus	-	RBM41
NC_002728.1	NC_002728.1	7110	encode_RBM41_1	5	7115	GCF_000863625.1	Paramyxoviridae	V	Nipah virus	-	RBM41
NC_002728.1	NC_002728.1	7235	encode_RBM41_1	5	7240	GCF_000863625.1	Paramyxoviridae	V	Nipah virus	-	RBM41
NC_002728.1	NC_002728.1	7426	encode_RBM41_1	5	7431	GCF_000863625.1	Paramyxoviridae	V	Nipah virus	-	RBM41
NC_002728.1	NC_002728.1	7500	encode_RBM41_1	5	7505	GCF_000863625.1	Paramyxoviridae	V	Nipah virus	-	RBM41
NC_002728.1	NC_002728.1	8286	encode_RBM41_1	5	8291	GCF_000863625.1	Paramyxoviridae	V	Nipah virus	-	RBM41
NC_002728.1	NC_002728.1	8425	encode_RBM41_1	5	8430	GCF_000863625.1	Paramyxoviridae	V	Nipah virus	-	RBM41
NC_002728.1	NC_002728.1	8829	encode_RBM41_1	5	8834	GCF_000863625.1	Paramyxoviridae	V	Nipah virus	-	RBM41
NC_002728.1	NC_002728.1	8892	encode_RBM41_1	5	8897	GCF_000863625.1	Paramyxoviridae	V	Nipah virus	-	RBM41
NC_002728.1	NC_002728.1	8977	encode_RBM41_1	5	8982	GCF_000863625.1	Paramyxoviridae	V	Nipah virus	-	RBM41
NC_002728.1	NC_002728.1	9363	encode_RBM41_1	5	9368	GCF_000863625.1	Paramyxoviridae	V	Nipah virus	-	RBM41
NC_002728.1	NC_002728.1	9574	encode_RBM41_1	5	9579	GCF_000863625.1	Paramyxoviridae	V	Nipah virus	-	RBM41
NC_002728.1	NC_002728.1	9592	encode_RBM41_1	5	9597	GCF_000863625.1	Paramyxoviridae	V	Nipah virus	-	RBM41
NC_002728.1	NC_002728.1	9818	encode_RBM41_1	5	9823	GCF_000863625.1	Paramyxoviridae	V	Nipah virus	-	RBM41
NC_002728.1	NC_002728.1	10096	encode_RBM41_1	5	10101	GCF_000863625.1	Paramyxoviridae	V	Nipah virus	-	RBM41
NC_002728.1	NC_002728.1	10776	encode_RBM41_1	5	10781	GCF_000863625.1	Paramyxoviridae	V	Nipah virus	-	RBM41
NC_002728.1	NC_002728.1	10976	encode_RBM41_1	5	10981	GCF_000863625.1	Paramyxoviridae	V	Nipah virus	-	RBM41
NC_002728.1	NC_002728.1	11926	encode_RBM41_1	5	11931	GCF_000863625.1	Paramyxoviridae	V	Nipah virus	-	RBM41
NC_002728.1	NC_002728.1	11969	encode_RBM41_1	5	11974	GCF_000863625.1	Paramyxoviridae	V	Nipah virus	-	RBM41
NC_002728.1	NC_002728.1	12393	encode_RBM41_1	5	12398	GCF_000863625.1	Paramyxoviridae	V	Nipah virus	-	RBM41
NC_002728.1	NC_002728.1	12707	encode_RBM41_1	5	12712	GCF_000863625.1	Paramyxoviridae	V	Nipah virus	-	RBM41
NC_002728.1	NC_002728.1	12948	encode_RBM41_1	5	12953	GCF_000863625.1	Paramyxoviridae	V	Nipah virus	-	RBM41
NC_002728.1	NC_002728.1	13540	encode_RBM41_1	5	13545	GCF_000863625.1	Paramyxoviridae	V	Nipah virus	-	RBM41
NC_002728.1	NC_002728.1	13658	encode_RBM41_1	5	13663	GCF_000863625.1	Paramyxoviridae	V	Nipah virus	-	RBM41
NC_002728.1	NC_002728.1	14449	encode_RBM41_1	5	14454	GCF_000863625.1	Paramyxoviridae	V	Nipah virus	-	RBM41
NC_002728.1	NC_002728.1	14923	encode_RBM41_1	5	14928	GCF_000863625.1	Paramyxoviridae	V	Nipah virus	-	RBM41
NC_002728.1	NC_002728.1	15397	encode_RBM41_1	5	15402	GCF_000863625.1	Paramyxoviridae	V	Nipah virus	-	RBM41
NC_002728.1	NC_002728.1	15471	encode_RBM41_1	5	15476	GCF_000863625.1	Paramyxoviridae	V	Nipah virus	-	RBM41
NC_002728.1	NC_002728.1	15744	encode_RBM41_1	5	15749	GCF_000863625.1	Paramyxoviridae	V	Nipah virus	-	RBM41
NC_002728.1	NC_002728.1	16373	encode_RBM41_1	5	16378	GCF_000863625.1	Paramyxoviridae	V	Nipah virus	-	RBM41
NC_002728.1	NC_002728.1	17058	encode_RBM41_1	5	17063	GCF_000863625.1	Paramyxoviridae	V	Nipah virus	-	RBM41
NC_002728.1	NC_002728.1	17895	encode_RBM41_1	5	17900	GCF_000863625.1	Paramyxoviridae	V	Nipah virus	-	RBM41
NC_007357.1	NC_007357.1	378	encode_RBM41_1	5	383	GCF_000864105.1	Orthomyxoviridae	V	Influenza A virus (A/Goose/Guangdong/1/96(H5N1)) polymerase (PB2) gene	+	RBM41
NC_007357.1	NC_007357.1	639	encode_RBM41_1	5	644	GCF_000864105.1	Orthomyxoviridae	V	Influenza A virus (A/Goose/Guangdong/1/96(H5N1)) polymerase (PB2) gene	+	RBM41
NC_007357.1	NC_007357.1	708	encode_RBM41_1	5	713	GCF_000864105.1	Orthomyxoviridae	V	Influenza A virus (A/Goose/Guangdong/1/96(H5N1)) polymerase (PB2) gene	+	RBM41
NC_007357.1	NC_007357.1	1093	encode_RBM41_1	5	1098	GCF_000864105.1	Orthomyxoviridae	V	Influenza A virus (A/Goose/Guangdong/1/96(H5N1)) polymerase (PB2) gene	+	RBM41
NC_007357.1	NC_007357.1	2254	encode_RBM41_1	5	2259	GCF_000864105.1	Orthomyxoviridae	V	Influenza A virus (A/Goose/Guangdong/1/96(H5N1)) polymerase (PB2) gene	+	RBM41
NC_007357.1	NC_007357.1	142	encode_RBM41_1	5	147	GCF_000864105.1	Orthomyxoviridae	V	Influenza A virus (A/Goose/Guangdong/1/96(H5N1)) polymerase (PB2) gene	-	RBM41
NC_007357.1	NC_007357.1	1246	encode_RBM41_1	5	1251	GCF_000864105.1	Orthomyxoviridae	V	Influenza A virus (A/Goose/Guangdong/1/96(H5N1)) polymerase (PB2) gene	-	RBM41
NC_007357.1	NC_007357.1	1564	encode_RBM41_1	5	1569	GCF_000864105.1	Orthomyxoviridae	V	Influenza A virus (A/Goose/Guangdong/1/96(H5N1)) polymerase (PB2) gene	-	RBM41
NC_007357.1	NC_007357.1	1583	encode_RBM41_1	5	1588	GCF_000864105.1	Orthomyxoviridae	V	Influenza A virus (A/Goose/Guangdong/1/96(H5N1)) polymerase (PB2) gene	-	RBM41
NC_007357.1	NC_007357.1	1992	encode_RBM41_1	5	1997	GCF_000864105.1	Orthomyxoviridae	V	Influenza A virus (A/Goose/Guangdong/1/96(H5N1)) polymerase (PB2) gene	-	RBM41
NC_007358.1	NC_007358.1	43	encode_RBM41_1	5	48	GCF_000864105.1	Orthomyxoviridae	V	Influenza A virus (A/Goose/Guangdong/1/96(H5N1)) polymerase (PB2) gene	+	RBM41
NC_007358.1	NC_007358.1	780	encode_RBM41_1	5	785	GCF_000864105.1	Orthomyxoviridae	V	Influenza A virus (A/Goose/Guangdong/1/96(H5N1)) polymerase (PB2) gene	+	RBM41
NC_007358.1	NC_007358.1	993	encode_RBM41_1	5	998	GCF_000864105.1	Orthomyxoviridae	V	Influenza A virus (A/Goose/Guangdong/1/96(H5N1)) polymerase (PB2) gene	+	RBM41
NC_007358.1	NC_007358.1	1086	encode_RBM41_1	5	1091	GCF_000864105.1	Orthomyxoviridae	V	Influenza A virus (A/Goose/Guangdong/1/96(H5N1)) polymerase (PB2) gene	+	RBM41
NC_007358.1	NC_007358.1	1161	encode_RBM41_1	5	1166	GCF_000864105.1	Orthomyxoviridae	V	Influenza A virus (A/Goose/Guangdong/1/96(H5N1)) polymerase (PB2) gene	+	RBM41
NC_007358.1	NC_007358.1	1470	encode_RBM41_1	5	1475	GCF_000864105.1	Orthomyxoviridae	V	Influenza A virus (A/Goose/Guangdong/1/96(H5N1)) polymerase (PB2) gene	+	RBM41
NC_007358.1	NC_007358.1	251	encode_RBM41_1	5	256	GCF_000864105.1	Orthomyxoviridae	V	Influenza A virus (A/Goose/Guangdong/1/96(H5N1)) polymerase (PB2) gene	-	RBM41
NC_007358.1	NC_007358.1	1239	encode_RBM41_1	5	1244	GCF_000864105.1	Orthomyxoviridae	V	Influenza A virus (A/Goose/Guangdong/1/96(H5N1)) polymerase (PB2) gene	-	RBM41
NC_007358.1	NC_007358.1	2259	encode_RBM41_1	5	2264	GCF_000864105.1	Orthomyxoviridae	V	Influenza A virus (A/Goose/Guangdong/1/96(H5N1)) polymerase (PB2) gene	-	RBM41
NC_007359.1	NC_007359.1	1395	encode_RBM41_1	5	1400	GCF_000864105.1	Orthomyxoviridae	V	Influenza A virus (A/Goose/Guangdong/1/96(H5N1)) polymerase (PB2) gene	+	RBM41
NC_007359.1	NC_007359.1	1413	encode_RBM41_1	5	1418	GCF_000864105.1	Orthomyxoviridae	V	Influenza A virus (A/Goose/Guangdong/1/96(H5N1)) polymerase (PB2) gene	+	RBM41
NC_007359.1	NC_007359.1	13	encode_RBM41_1	5	18	GCF_000864105.1	Orthomyxoviridae	V	Influenza A virus (A/Goose/Guangdong/1/96(H5N1)) polymerase (PB2) gene	-	RBM41
NC_007359.1	NC_007359.1	590	encode_RBM41_1	5	595	GCF_000864105.1	Orthomyxoviridae	V	Influenza A virus (A/Goose/Guangdong/1/96(H5N1)) polymerase (PB2) gene	-	RBM41
NC_007359.1	NC_007359.1	859	encode_RBM41_1	5	864	GCF_000864105.1	Orthomyxoviridae	V	Influenza A virus (A/Goose/Guangdong/1/96(H5N1)) polymerase (PB2) gene	-	RBM41
NC_007359.1	NC_007359.1	888	encode_RBM41_1	5	893	GCF_000864105.1	Orthomyxoviridae	V	Influenza A virus (A/Goose/Guangdong/1/96(H5N1)) polymerase (PB2) gene	-	RBM41
NC_007359.1	NC_007359.1	1072	encode_RBM41_1	5	1077	GCF_000864105.1	Orthomyxoviridae	V	Influenza A virus (A/Goose/Guangdong/1/96(H5N1)) polymerase (PB2) gene	-	RBM41
NC_007359.1	NC_007359.1	1450	encode_RBM41_1	5	1455	GCF_000864105.1	Orthomyxoviridae	V	Influenza A virus (A/Goose/Guangdong/1/96(H5N1)) polymerase (PB2) gene	-	RBM41
NC_007359.1	NC_007359.1	2066	encode_RBM41_1	5	2071	GCF_000864105.1	Orthomyxoviridae	V	Influenza A virus (A/Goose/Guangdong/1/96(H5N1)) polymerase (PB2) gene	-	RBM41
NC_007362.1	NC_007362.1	300	encode_RBM41_1	5	305	GCF_000864105.1	Orthomyxoviridae	V	Influenza A virus (A/Goose/Guangdong/1/96(H5N1)) polymerase (PB2) gene	+	RBM41
NC_007362.1	NC_007362.1	657	encode_RBM41_1	5	662	GCF_000864105.1	Orthomyxoviridae	V	Influenza A virus (A/Goose/Guangdong/1/96(H5N1)) polymerase (PB2) gene	+	RBM41
NC_007362.1	NC_007362.1	256	encode_RBM41_1	5	261	GCF_000864105.1	Orthomyxoviridae	V	Influenza A virus (A/Goose/Guangdong/1/96(H5N1)) polymerase (PB2) gene	-	RBM41
NC_007362.1	NC_007362.1	1034	encode_RBM41_1	5	1039	GCF_000864105.1	Orthomyxoviridae	V	Influenza A virus (A/Goose/Guangdong/1/96(H5N1)) polymerase (PB2) gene	-	RBM41
NC_007360.1	NC_007360.1	1274	encode_RBM41_1	5	1279	GCF_000864105.1	Orthomyxoviridae	V	Influenza A virus (A/Goose/Guangdong/1/96(H5N1)) polymerase (PB2) gene	+	RBM41
NC_007361.1	NC_007361.1	181	encode_RBM41_1	5	186	GCF_000864105.1	Orthomyxoviridae	V	Influenza A virus (A/Goose/Guangdong/1/96(H5N1)) polymerase (PB2) gene	+	RBM41
NC_007361.1	NC_007361.1	29	encode_RBM41_1	5	34	GCF_000864105.1	Orthomyxoviridae	V	Influenza A virus (A/Goose/Guangdong/1/96(H5N1)) polymerase (PB2) gene	-	RBM41
NC_007361.1	NC_007361.1	649	encode_RBM41_1	5	654	GCF_000864105.1	Orthomyxoviridae	V	Influenza A virus (A/Goose/Guangdong/1/96(H5N1)) polymerase (PB2) gene	-	RBM41
NC_007361.1	NC_007361.1	696	encode_RBM41_1	5	701	GCF_000864105.1	Orthomyxoviridae	V	Influenza A virus (A/Goose/Guangdong/1/96(H5N1)) polymerase (PB2) gene	-	RBM41
NC_007363.1	NC_007363.1	220	encode_RBM41_1	5	225	GCF_000864105.1	Orthomyxoviridae	V	Influenza A virus (A/Goose/Guangdong/1/96(H5N1)) polymerase (PB2) gene	-	RBM41
NC_007364.1	NC_007364.1	320	encode_RBM41_1	5	325	GCF_000864105.1	Orthomyxoviridae	V	Influenza A virus (A/Goose/Guangdong/1/96(H5N1)) polymerase (PB2) gene	+	RBM41
NC_007364.1	NC_007364.1	674	encode_RBM41_1	5	679	GCF_000864105.1	Orthomyxoviridae	V	Influenza A virus (A/Goose/Guangdong/1/96(H5N1)) polymerase (PB2) gene	+	RBM41
NC_007364.1	NC_007364.1	802	encode_RBM41_1	5	807	GCF_000864105.1	Orthomyxoviridae	V	Influenza A virus (A/Goose/Guangdong/1/96(H5N1)) polymerase (PB2) gene	+	RBM41
NC_007364.1	NC_007364.1	129	encode_RBM41_1	5	134	GCF_000864105.1	Orthomyxoviridae	V	Influenza A virus (A/Goose/Guangdong/1/96(H5N1)) polymerase (PB2) gene	-	RBM41
NC_007373.1	NC_007373.1	639	encode_RBM41_1	5	644	GCF_000865085.1	Orthomyxoviridae	V	Influenza A virus (A/New York/392/2004(H3N2))	+	RBM41
NC_007373.1	NC_007373.1	708	encode_RBM41_1	5	713	GCF_000865085.1	Orthomyxoviridae	V	Influenza A virus (A/New York/392/2004(H3N2))	+	RBM41
NC_007373.1	NC_007373.1	721	encode_RBM41_1	5	726	GCF_000865085.1	Orthomyxoviridae	V	Influenza A virus (A/New York/392/2004(H3N2))	+	RBM41
NC_007373.1	NC_007373.1	1010	encode_RBM41_1	5	1015	GCF_000865085.1	Orthomyxoviridae	V	Influenza A virus (A/New York/392/2004(H3N2))	+	RBM41
NC_007373.1	NC_007373.1	1093	encode_RBM41_1	5	1098	GCF_000865085.1	Orthomyxoviridae	V	Influenza A virus (A/New York/392/2004(H3N2))	+	RBM41
NC_007373.1	NC_007373.1	1843	encode_RBM41_1	5	1848	GCF_000865085.1	Orthomyxoviridae	V	Influenza A virus (A/New York/392/2004(H3N2))	+	RBM41
NC_007373.1	NC_007373.1	1966	encode_RBM41_1	5	1971	GCF_000865085.1	Orthomyxoviridae	V	Influenza A virus (A/New York/392/2004(H3N2))	+	RBM41
NC_007373.1	NC_007373.1	2254	encode_RBM41_1	5	2259	GCF_000865085.1	Orthomyxoviridae	V	Influenza A virus (A/New York/392/2004(H3N2))	+	RBM41
NC_007373.1	NC_007373.1	781	encode_RBM41_1	5	786	GCF_000865085.1	Orthomyxoviridae	V	Influenza A virus (A/New York/392/2004(H3N2))	-	RBM41
NC_007373.1	NC_007373.1	1583	encode_RBM41_1	5	1588	GCF_000865085.1	Orthomyxoviridae	V	Influenza A virus (A/New York/392/2004(H3N2))	-	RBM41
NC_007373.1	NC_007373.1	1828	encode_RBM41_1	5	1833	GCF_000865085.1	Orthomyxoviridae	V	Influenza A virus (A/New York/392/2004(H3N2))	-	RBM41
NC_007373.1	NC_007373.1	1972	encode_RBM41_1	5	1977	GCF_000865085.1	Orthomyxoviridae	V	Influenza A virus (A/New York/392/2004(H3N2))	-	RBM41
NC_007373.1	NC_007373.1	1992	encode_RBM41_1	5	1997	GCF_000865085.1	Orthomyxoviridae	V	Influenza A virus (A/New York/392/2004(H3N2))	-	RBM41
NC_007373.1	NC_007373.1	2213	encode_RBM41_1	5	2218	GCF_000865085.1	Orthomyxoviridae	V	Influenza A virus (A/New York/392/2004(H3N2))	-	RBM41
NC_007372.1	NC_007372.1	780	encode_RBM41_1	5	785	GCF_000865085.1	Orthomyxoviridae	V	Influenza A virus (A/New York/392/2004(H3N2))	+	RBM41
NC_007372.1	NC_007372.1	989	encode_RBM41_1	5	994	GCF_000865085.1	Orthomyxoviridae	V	Influenza A virus (A/New York/392/2004(H3N2))	+	RBM41
NC_007372.1	NC_007372.1	1086	encode_RBM41_1	5	1091	GCF_000865085.1	Orthomyxoviridae	V	Influenza A virus (A/New York/392/2004(H3N2))	+	RBM41
NC_007372.1	NC_007372.1	1694	encode_RBM41_1	5	1699	GCF_000865085.1	Orthomyxoviridae	V	Influenza A virus (A/New York/392/2004(H3N2))	+	RBM41
NC_007372.1	NC_007372.1	251	encode_RBM41_1	5	256	GCF_000865085.1	Orthomyxoviridae	V	Influenza A virus (A/New York/392/2004(H3N2))	-	RBM41
NC_007372.1	NC_007372.1	354	encode_RBM41_1	5	359	GCF_000865085.1	Orthomyxoviridae	V	Influenza A virus (A/New York/392/2004(H3N2))	-	RBM41
NC_007372.1	NC_007372.1	1068	encode_RBM41_1	5	1073	GCF_000865085.1	Orthomyxoviridae	V	Influenza A virus (A/New York/392/2004(H3N2))	-	RBM41
NC_007372.1	NC_007372.1	1178	encode_RBM41_1	5	1183	GCF_000865085.1	Orthomyxoviridae	V	Influenza A virus (A/New York/392/2004(H3N2))	-	RBM41
NC_007371.1	NC_007371.1	1332	encode_RBM41_1	5	1337	GCF_000865085.1	Orthomyxoviridae	V	Influenza A virus (A/New York/392/2004(H3N2))	+	RBM41
NC_007371.1	NC_007371.1	1395	encode_RBM41_1	5	1400	GCF_000865085.1	Orthomyxoviridae	V	Influenza A virus (A/New York/392/2004(H3N2))	+	RBM41
NC_007371.1	NC_007371.1	1413	encode_RBM41_1	5	1418	GCF_000865085.1	Orthomyxoviridae	V	Influenza A virus (A/New York/392/2004(H3N2))	+	RBM41
NC_007371.1	NC_007371.1	13	encode_RBM41_1	5	18	GCF_000865085.1	Orthomyxoviridae	V	Influenza A virus (A/New York/392/2004(H3N2))	-	RBM41
NC_007371.1	NC_007371.1	1072	encode_RBM41_1	5	1077	GCF_000865085.1	Orthomyxoviridae	V	Influenza A virus (A/New York/392/2004(H3N2))	-	RBM41
NC_007371.1	NC_007371.1	1186	encode_RBM41_1	5	1191	GCF_000865085.1	Orthomyxoviridae	V	Influenza A virus (A/New York/392/2004(H3N2))	-	RBM41
NC_007371.1	NC_007371.1	2066	encode_RBM41_1	5	2071	GCF_000865085.1	Orthomyxoviridae	V	Influenza A virus (A/New York/392/2004(H3N2))	-	RBM41
NC_007366.1	NC_007366.1	53	encode_RBM41_1	5	58	GCF_000865085.1	Orthomyxoviridae	V	Influenza A virus (A/New York/392/2004(H3N2))	+	RBM41
NC_007366.1	NC_007366.1	608	encode_RBM41_1	5	613	GCF_000865085.1	Orthomyxoviridae	V	Influenza A virus (A/New York/392/2004(H3N2))	+	RBM41
NC_007366.1	NC_007366.1	801	encode_RBM41_1	5	806	GCF_000865085.1	Orthomyxoviridae	V	Influenza A virus (A/New York/392/2004(H3N2))	+	RBM41
NC_007366.1	NC_007366.1	845	encode_RBM41_1	5	850	GCF_000865085.1	Orthomyxoviridae	V	Influenza A virus (A/New York/392/2004(H3N2))	+	RBM41
NC_007366.1	NC_007366.1	215	encode_RBM41_1	5	220	GCF_000865085.1	Orthomyxoviridae	V	Influenza A virus (A/New York/392/2004(H3N2))	-	RBM41
NC_007366.1	NC_007366.1	479	encode_RBM41_1	5	484	GCF_000865085.1	Orthomyxoviridae	V	Influenza A virus (A/New York/392/2004(H3N2))	-	RBM41
NC_007366.1	NC_007366.1	716	encode_RBM41_1	5	721	GCF_000865085.1	Orthomyxoviridae	V	Influenza A virus (A/New York/392/2004(H3N2))	-	RBM41
NC_007366.1	NC_007366.1	794	encode_RBM41_1	5	799	GCF_000865085.1	Orthomyxoviridae	V	Influenza A virus (A/New York/392/2004(H3N2))	-	RBM41
NC_007369.1	NC_007369.1	162	encode_RBM41_1	5	167	GCF_000865085.1	Orthomyxoviridae	V	Influenza A virus (A/New York/392/2004(H3N2))	+	RBM41
NC_007369.1	NC_007369.1	961	encode_RBM41_1	5	966	GCF_000865085.1	Orthomyxoviridae	V	Influenza A virus (A/New York/392/2004(H3N2))	+	RBM41
NC_007369.1	NC_007369.1	465	encode_RBM41_1	5	470	GCF_000865085.1	Orthomyxoviridae	V	Influenza A virus (A/New York/392/2004(H3N2))	-	RBM41
NC_007368.1	NC_007368.1	464	encode_RBM41_1	5	469	GCF_000865085.1	Orthomyxoviridae	V	Influenza A virus (A/New York/392/2004(H3N2))	+	RBM41
NC_007368.1	NC_007368.1	1371	encode_RBM41_1	5	1376	GCF_000865085.1	Orthomyxoviridae	V	Influenza A virus (A/New York/392/2004(H3N2))	+	RBM41
NC_007370.1	NC_007370.1	290	encode_RBM41_1	5	295	GCF_000865085.1	Orthomyxoviridae	V	Influenza A virus (A/New York/392/2004(H3N2))	+	RBM41
NC_002023.1	NC_002023.1	639	encode_RBM41_1	5	644	GCF_000865725.1	Orthomyxoviridae	V	Influenza A virus (A/Puerto Rico/8/1934(H1N1))	+	RBM41
NC_002023.1	NC_002023.1	708	encode_RBM41_1	5	713	GCF_000865725.1	Orthomyxoviridae	V	Influenza A virus (A/Puerto Rico/8/1934(H1N1))	+	RBM41
NC_002023.1	NC_002023.1	1966	encode_RBM41_1	5	1971	GCF_000865725.1	Orthomyxoviridae	V	Influenza A virus (A/Puerto Rico/8/1934(H1N1))	+	RBM41
NC_002023.1	NC_002023.1	2254	encode_RBM41_1	5	2259	GCF_000865725.1	Orthomyxoviridae	V	Influenza A virus (A/Puerto Rico/8/1934(H1N1))	+	RBM41
NC_002023.1	NC_002023.1	426	encode_RBM41_1	5	431	GCF_000865725.1	Orthomyxoviridae	V	Influenza A virus (A/Puerto Rico/8/1934(H1N1))	-	RBM41
NC_002023.1	NC_002023.1	781	encode_RBM41_1	5	786	GCF_000865725.1	Orthomyxoviridae	V	Influenza A virus (A/Puerto Rico/8/1934(H1N1))	-	RBM41
NC_002023.1	NC_002023.1	1583	encode_RBM41_1	5	1588	GCF_000865725.1	Orthomyxoviridae	V	Influenza A virus (A/Puerto Rico/8/1934(H1N1))	-	RBM41
NC_002023.1	NC_002023.1	1828	encode_RBM41_1	5	1833	GCF_000865725.1	Orthomyxoviridae	V	Influenza A virus (A/Puerto Rico/8/1934(H1N1))	-	RBM41
NC_002023.1	NC_002023.1	2213	encode_RBM41_1	5	2218	GCF_000865725.1	Orthomyxoviridae	V	Influenza A virus (A/Puerto Rico/8/1934(H1N1))	-	RBM41
NC_002021.1	NC_002021.1	43	encode_RBM41_1	5	48	GCF_000865725.1	Orthomyxoviridae	V	Influenza A virus (A/Puerto Rico/8/1934(H1N1))	+	RBM41
NC_002021.1	NC_002021.1	780	encode_RBM41_1	5	785	GCF_000865725.1	Orthomyxoviridae	V	Influenza A virus (A/Puerto Rico/8/1934(H1N1))	+	RBM41
NC_002021.1	NC_002021.1	1325	encode_RBM41_1	5	1330	GCF_000865725.1	Orthomyxoviridae	V	Influenza A virus (A/Puerto Rico/8/1934(H1N1))	+	RBM41
NC_002021.1	NC_002021.1	1438	encode_RBM41_1	5	1443	GCF_000865725.1	Orthomyxoviridae	V	Influenza A virus (A/Puerto Rico/8/1934(H1N1))	+	RBM41
NC_002021.1	NC_002021.1	1470	encode_RBM41_1	5	1475	GCF_000865725.1	Orthomyxoviridae	V	Influenza A virus (A/Puerto Rico/8/1934(H1N1))	+	RBM41
NC_002021.1	NC_002021.1	1487	encode_RBM41_1	5	1492	GCF_000865725.1	Orthomyxoviridae	V	Influenza A virus (A/Puerto Rico/8/1934(H1N1))	+	RBM41
NC_002021.1	NC_002021.1	2068	encode_RBM41_1	5	2073	GCF_000865725.1	Orthomyxoviridae	V	Influenza A virus (A/Puerto Rico/8/1934(H1N1))	+	RBM41
NC_002021.1	NC_002021.1	251	encode_RBM41_1	5	256	GCF_000865725.1	Orthomyxoviridae	V	Influenza A virus (A/Puerto Rico/8/1934(H1N1))	-	RBM41
NC_002021.1	NC_002021.1	1302	encode_RBM41_1	5	1307	GCF_000865725.1	Orthomyxoviridae	V	Influenza A virus (A/Puerto Rico/8/1934(H1N1))	-	RBM41
NC_002021.1	NC_002021.1	1807	encode_RBM41_1	5	1812	GCF_000865725.1	Orthomyxoviridae	V	Influenza A virus (A/Puerto Rico/8/1934(H1N1))	-	RBM41
NC_002022.1	NC_002022.1	744	encode_RBM41_1	5	749	GCF_000865725.1	Orthomyxoviridae	V	Influenza A virus (A/Puerto Rico/8/1934(H1N1))	+	RBM41
NC_002022.1	NC_002022.1	1395	encode_RBM41_1	5	1400	GCF_000865725.1	Orthomyxoviridae	V	Influenza A virus (A/Puerto Rico/8/1934(H1N1))	+	RBM41
NC_002022.1	NC_002022.1	1413	encode_RBM41_1	5	1418	GCF_000865725.1	Orthomyxoviridae	V	Influenza A virus (A/Puerto Rico/8/1934(H1N1))	+	RBM41
NC_002022.1	NC_002022.1	1429	encode_RBM41_1	5	1434	GCF_000865725.1	Orthomyxoviridae	V	Influenza A virus (A/Puerto Rico/8/1934(H1N1))	+	RBM41
NC_002022.1	NC_002022.1	13	encode_RBM41_1	5	18	GCF_000865725.1	Orthomyxoviridae	V	Influenza A virus (A/Puerto Rico/8/1934(H1N1))	-	RBM41
NC_002022.1	NC_002022.1	590	encode_RBM41_1	5	595	GCF_000865725.1	Orthomyxoviridae	V	Influenza A virus (A/Puerto Rico/8/1934(H1N1))	-	RBM41
NC_002022.1	NC_002022.1	1048	encode_RBM41_1	5	1053	GCF_000865725.1	Orthomyxoviridae	V	Influenza A virus (A/Puerto Rico/8/1934(H1N1))	-	RBM41
NC_002022.1	NC_002022.1	1186	encode_RBM41_1	5	1191	GCF_000865725.1	Orthomyxoviridae	V	Influenza A virus (A/Puerto Rico/8/1934(H1N1))	-	RBM41
NC_002022.1	NC_002022.1	1450	encode_RBM41_1	5	1455	GCF_000865725.1	Orthomyxoviridae	V	Influenza A virus (A/Puerto Rico/8/1934(H1N1))	-	RBM41
NC_002022.1	NC_002022.1	2066	encode_RBM41_1	5	2071	GCF_000865725.1	Orthomyxoviridae	V	Influenza A virus (A/Puerto Rico/8/1934(H1N1))	-	RBM41
NC_002022.1	NC_002022.1	2077	encode_RBM41_1	5	2082	GCF_000865725.1	Orthomyxoviridae	V	Influenza A virus (A/Puerto Rico/8/1934(H1N1))	-	RBM41
NC_002017.1	NC_002017.1	314	encode_RBM41_1	5	319	GCF_000865725.1	Orthomyxoviridae	V	Influenza A virus (A/Puerto Rico/8/1934(H1N1))	+	RBM41
NC_002017.1	NC_002017.1	348	encode_RBM41_1	5	353	GCF_000865725.1	Orthomyxoviridae	V	Influenza A virus (A/Puerto Rico/8/1934(H1N1))	-	RBM41
NC_002017.1	NC_002017.1	1035	encode_RBM41_1	5	1040	GCF_000865725.1	Orthomyxoviridae	V	Influenza A virus (A/Puerto Rico/8/1934(H1N1))	-	RBM41
NC_002017.1	NC_002017.1	1529	encode_RBM41_1	5	1534	GCF_000865725.1	Orthomyxoviridae	V	Influenza A virus (A/Puerto Rico/8/1934(H1N1))	-	RBM41
NC_002017.1	NC_002017.1	1568	encode_RBM41_1	5	1573	GCF_000865725.1	Orthomyxoviridae	V	Influenza A virus (A/Puerto Rico/8/1934(H1N1))	-	RBM41
NC_002017.1	NC_002017.1	1682	encode_RBM41_1	5	1687	GCF_000865725.1	Orthomyxoviridae	V	Influenza A virus (A/Puerto Rico/8/1934(H1N1))	-	RBM41
NC_002019.1	NC_002019.1	162	encode_RBM41_1	5	167	GCF_000865725.1	Orthomyxoviridae	V	Influenza A virus (A/Puerto Rico/8/1934(H1N1))	+	RBM41
NC_002019.1	NC_002019.1	388	encode_RBM41_1	5	393	GCF_000865725.1	Orthomyxoviridae	V	Influenza A virus (A/Puerto Rico/8/1934(H1N1))	-	RBM41
NC_002018.1	NC_002018.1	920	encode_RBM41_1	5	925	GCF_000865725.1	Orthomyxoviridae	V	Influenza A virus (A/Puerto Rico/8/1934(H1N1))	+	RBM41
NC_002018.1	NC_002018.1	29	encode_RBM41_1	5	34	GCF_000865725.1	Orthomyxoviridae	V	Influenza A virus (A/Puerto Rico/8/1934(H1N1))	-	RBM41
NC_002020.1	NC_002020.1	805	encode_RBM41_1	5	810	GCF_000865725.1	Orthomyxoviridae	V	Influenza A virus (A/Puerto Rico/8/1934(H1N1))	+	RBM41
NC_007620.1	NC_007620.1	940	encode_RBM41_1	5	945	GCF_000866025.1	Paramyxoviridae	V	Menangle virus	+	RBM41
NC_007620.1	NC_007620.1	1212	encode_RBM41_1	5	1217	GCF_000866025.1	Paramyxoviridae	V	Menangle virus	+	RBM41
NC_007620.1	NC_007620.1	1243	encode_RBM41_1	5	1248	GCF_000866025.1	Paramyxoviridae	V	Menangle virus	+	RBM41
NC_007620.1	NC_007620.1	1703	encode_RBM41_1	5	1708	GCF_000866025.1	Paramyxoviridae	V	Menangle virus	+	RBM41
NC_007620.1	NC_007620.1	2635	encode_RBM41_1	5	2640	GCF_000866025.1	Paramyxoviridae	V	Menangle virus	+	RBM41
NC_007620.1	NC_007620.1	2640	encode_RBM41_1	5	2645	GCF_000866025.1	Paramyxoviridae	V	Menangle virus	+	RBM41
NC_007620.1	NC_007620.1	3166	encode_RBM41_1	5	3171	GCF_000866025.1	Paramyxoviridae	V	Menangle virus	+	RBM41
NC_007620.1	NC_007620.1	3626	encode_RBM41_1	5	3631	GCF_000866025.1	Paramyxoviridae	V	Menangle virus	+	RBM41
NC_007620.1	NC_007620.1	3865	encode_RBM41_1	5	3870	GCF_000866025.1	Paramyxoviridae	V	Menangle virus	+	RBM41
NC_007620.1	NC_007620.1	4465	encode_RBM41_1	5	4470	GCF_000866025.1	Paramyxoviridae	V	Menangle virus	+	RBM41
NC_007620.1	NC_007620.1	5084	encode_RBM41_1	5	5089	GCF_000866025.1	Paramyxoviridae	V	Menangle virus	+	RBM41
NC_007620.1	NC_007620.1	5571	encode_RBM41_1	5	5576	GCF_000866025.1	Paramyxoviridae	V	Menangle virus	+	RBM41
NC_007620.1	NC_007620.1	5641	encode_RBM41_1	5	5646	GCF_000866025.1	Paramyxoviridae	V	Menangle virus	+	RBM41
NC_007620.1	NC_007620.1	5704	encode_RBM41_1	5	5709	GCF_000866025.1	Paramyxoviridae	V	Menangle virus	+	RBM41
NC_007620.1	NC_007620.1	6079	encode_RBM41_1	5	6084	GCF_000866025.1	Paramyxoviridae	V	Menangle virus	+	RBM41
NC_007620.1	NC_007620.1	6318	encode_RBM41_1	5	6323	GCF_000866025.1	Paramyxoviridae	V	Menangle virus	+	RBM41
NC_007620.1	NC_007620.1	7482	encode_RBM41_1	5	7487	GCF_000866025.1	Paramyxoviridae	V	Menangle virus	+	RBM41
NC_007620.1	NC_007620.1	7869	encode_RBM41_1	5	7874	GCF_000866025.1	Paramyxoviridae	V	Menangle virus	+	RBM41
NC_007620.1	NC_007620.1	8027	encode_RBM41_1	5	8032	GCF_000866025.1	Paramyxoviridae	V	Menangle virus	+	RBM41
NC_007620.1	NC_007620.1	8139	encode_RBM41_1	5	8144	GCF_000866025.1	Paramyxoviridae	V	Menangle virus	+	RBM41
NC_007620.1	NC_007620.1	8269	encode_RBM41_1	5	8274	GCF_000866025.1	Paramyxoviridae	V	Menangle virus	+	RBM41
NC_007620.1	NC_007620.1	8348	encode_RBM41_1	5	8353	GCF_000866025.1	Paramyxoviridae	V	Menangle virus	+	RBM41
NC_007620.1	NC_007620.1	8390	encode_RBM41_1	5	8395	GCF_000866025.1	Paramyxoviridae	V	Menangle virus	+	RBM41
NC_007620.1	NC_007620.1	8446	encode_RBM41_1	5	8451	GCF_000866025.1	Paramyxoviridae	V	Menangle virus	+	RBM41
NC_007620.1	NC_007620.1	9198	encode_RBM41_1	5	9203	GCF_000866025.1	Paramyxoviridae	V	Menangle virus	+	RBM41
NC_007620.1	NC_007620.1	9363	encode_RBM41_1	5	9368	GCF_000866025.1	Paramyxoviridae	V	Menangle virus	+	RBM41
NC_007620.1	NC_007620.1	10785	encode_RBM41_1	5	10790	GCF_000866025.1	Paramyxoviridae	V	Menangle virus	+	RBM41
NC_007620.1	NC_007620.1	11450	encode_RBM41_1	5	11455	GCF_000866025.1	Paramyxoviridae	V	Menangle virus	+	RBM41
NC_007620.1	NC_007620.1	11579	encode_RBM41_1	5	11584	GCF_000866025.1	Paramyxoviridae	V	Menangle virus	+	RBM41
NC_007620.1	NC_007620.1	11908	encode_RBM41_1	5	11913	GCF_000866025.1	Paramyxoviridae	V	Menangle virus	+	RBM41
NC_007620.1	NC_007620.1	12074	encode_RBM41_1	5	12079	GCF_000866025.1	Paramyxoviridae	V	Menangle virus	+	RBM41
NC_007620.1	NC_007620.1	12137	encode_RBM41_1	5	12142	GCF_000866025.1	Paramyxoviridae	V	Menangle virus	+	RBM41
NC_007620.1	NC_007620.1	12255	encode_RBM41_1	5	12260	GCF_000866025.1	Paramyxoviridae	V	Menangle virus	+	RBM41
NC_007620.1	NC_007620.1	12776	encode_RBM41_1	5	12781	GCF_000866025.1	Paramyxoviridae	V	Menangle virus	+	RBM41
NC_007620.1	NC_007620.1	13056	encode_RBM41_1	5	13061	GCF_000866025.1	Paramyxoviridae	V	Menangle virus	+	RBM41
NC_007620.1	NC_007620.1	13682	encode_RBM41_1	5	13687	GCF_000866025.1	Paramyxoviridae	V	Menangle virus	+	RBM41
NC_007620.1	NC_007620.1	14006	encode_RBM41_1	5	14011	GCF_000866025.1	Paramyxoviridae	V	Menangle virus	+	RBM41
NC_007620.1	NC_007620.1	14031	encode_RBM41_1	5	14036	GCF_000866025.1	Paramyxoviridae	V	Menangle virus	+	RBM41
NC_007620.1	NC_007620.1	14104	encode_RBM41_1	5	14109	GCF_000866025.1	Paramyxoviridae	V	Menangle virus	+	RBM41
NC_007620.1	NC_007620.1	14527	encode_RBM41_1	5	14532	GCF_000866025.1	Paramyxoviridae	V	Menangle virus	+	RBM41
NC_007620.1	NC_007620.1	14755	encode_RBM41_1	5	14760	GCF_000866025.1	Paramyxoviridae	V	Menangle virus	+	RBM41
NC_007620.1	NC_007620.1	14804	encode_RBM41_1	5	14809	GCF_000866025.1	Paramyxoviridae	V	Menangle virus	+	RBM41
NC_007620.1	NC_007620.1	14897	encode_RBM41_1	5	14902	GCF_000866025.1	Paramyxoviridae	V	Menangle virus	+	RBM41
NC_007620.1	NC_007620.1	237	encode_RBM41_1	5	242	GCF_000866025.1	Paramyxoviridae	V	Menangle virus	-	RBM41
NC_007620.1	NC_007620.1	671	encode_RBM41_1	5	676	GCF_000866025.1	Paramyxoviridae	V	Menangle virus	-	RBM41
NC_007620.1	NC_007620.1	1264	encode_RBM41_1	5	1269	GCF_000866025.1	Paramyxoviridae	V	Menangle virus	-	RBM41
NC_007620.1	NC_007620.1	2689	encode_RBM41_1	5	2694	GCF_000866025.1	Paramyxoviridae	V	Menangle virus	-	RBM41
NC_007620.1	NC_007620.1	3261	encode_RBM41_1	5	3266	GCF_000866025.1	Paramyxoviridae	V	Menangle virus	-	RBM41
NC_007620.1	NC_007620.1	3935	encode_RBM41_1	5	3940	GCF_000866025.1	Paramyxoviridae	V	Menangle virus	-	RBM41
NC_007620.1	NC_007620.1	4178	encode_RBM41_1	5	4183	GCF_000866025.1	Paramyxoviridae	V	Menangle virus	-	RBM41
NC_007620.1	NC_007620.1	4718	encode_RBM41_1	5	4723	GCF_000866025.1	Paramyxoviridae	V	Menangle virus	-	RBM41
NC_007620.1	NC_007620.1	4976	encode_RBM41_1	5	4981	GCF_000866025.1	Paramyxoviridae	V	Menangle virus	-	RBM41
NC_007620.1	NC_007620.1	5252	encode_RBM41_1	5	5257	GCF_000866025.1	Paramyxoviridae	V	Menangle virus	-	RBM41
NC_007620.1	NC_007620.1	5437	encode_RBM41_1	5	5442	GCF_000866025.1	Paramyxoviridae	V	Menangle virus	-	RBM41
NC_007620.1	NC_007620.1	6546	encode_RBM41_1	5	6551	GCF_000866025.1	Paramyxoviridae	V	Menangle virus	-	RBM41
NC_007620.1	NC_007620.1	7124	encode_RBM41_1	5	7129	GCF_000866025.1	Paramyxoviridae	V	Menangle virus	-	RBM41
NC_007620.1	NC_007620.1	7224	encode_RBM41_1	5	7229	GCF_000866025.1	Paramyxoviridae	V	Menangle virus	-	RBM41
NC_007620.1	NC_007620.1	7397	encode_RBM41_1	5	7402	GCF_000866025.1	Paramyxoviridae	V	Menangle virus	-	RBM41
NC_007620.1	NC_007620.1	7431	encode_RBM41_1	5	7436	GCF_000866025.1	Paramyxoviridae	V	Menangle virus	-	RBM41
NC_007620.1	NC_007620.1	7534	encode_RBM41_1	5	7539	GCF_000866025.1	Paramyxoviridae	V	Menangle virus	-	RBM41
NC_007620.1	NC_007620.1	7671	encode_RBM41_1	5	7676	GCF_000866025.1	Paramyxoviridae	V	Menangle virus	-	RBM41
NC_007620.1	NC_007620.1	7742	encode_RBM41_1	5	7747	GCF_000866025.1	Paramyxoviridae	V	Menangle virus	-	RBM41
NC_007620.1	NC_007620.1	8576	encode_RBM41_1	5	8581	GCF_000866025.1	Paramyxoviridae	V	Menangle virus	-	RBM41
NC_007620.1	NC_007620.1	8620	encode_RBM41_1	5	8625	GCF_000866025.1	Paramyxoviridae	V	Menangle virus	-	RBM41
NC_007620.1	NC_007620.1	8639	encode_RBM41_1	5	8644	GCF_000866025.1	Paramyxoviridae	V	Menangle virus	-	RBM41
NC_007620.1	NC_007620.1	10129	encode_RBM41_1	5	10134	GCF_000866025.1	Paramyxoviridae	V	Menangle virus	-	RBM41
NC_007620.1	NC_007620.1	10971	encode_RBM41_1	5	10976	GCF_000866025.1	Paramyxoviridae	V	Menangle virus	-	RBM41
NC_007620.1	NC_007620.1	11713	encode_RBM41_1	5	11718	GCF_000866025.1	Paramyxoviridae	V	Menangle virus	-	RBM41
NC_007620.1	NC_007620.1	13090	encode_RBM41_1	5	13095	GCF_000866025.1	Paramyxoviridae	V	Menangle virus	-	RBM41
NC_007620.1	NC_007620.1	13104	encode_RBM41_1	5	13109	GCF_000866025.1	Paramyxoviridae	V	Menangle virus	-	RBM41
NC_007620.1	NC_007620.1	13686	encode_RBM41_1	5	13691	GCF_000866025.1	Paramyxoviridae	V	Menangle virus	-	RBM41
NC_007620.1	NC_007620.1	13794	encode_RBM41_1	5	13799	GCF_000866025.1	Paramyxoviridae	V	Menangle virus	-	RBM41
NC_007620.1	NC_007620.1	14048	encode_RBM41_1	5	14053	GCF_000866025.1	Paramyxoviridae	V	Menangle virus	-	RBM41
NC_007620.1	NC_007620.1	14574	encode_RBM41_1	5	14579	GCF_000866025.1	Paramyxoviridae	V	Menangle virus	-	RBM41
NC_007620.1	NC_007620.1	14809	encode_RBM41_1	5	14814	GCF_000866025.1	Paramyxoviridae	V	Menangle virus	-	RBM41
NC_006383.2	NC_006383.2	816	encode_RBM41_1	5	821	GCF_000866445.1	Paramyxoviridae	V	Peste des petits ruminants virus complete genome	+	RBM41
NC_006383.2	NC_006383.2	1040	encode_RBM41_1	5	1045	GCF_000866445.1	Paramyxoviridae	V	Peste des petits ruminants virus complete genome	+	RBM41
NC_006383.2	NC_006383.2	2025	encode_RBM41_1	5	2030	GCF_000866445.1	Paramyxoviridae	V	Peste des petits ruminants virus complete genome	+	RBM41
NC_006383.2	NC_006383.2	3911	encode_RBM41_1	5	3916	GCF_000866445.1	Paramyxoviridae	V	Peste des petits ruminants virus complete genome	+	RBM41
NC_006383.2	NC_006383.2	4049	encode_RBM41_1	5	4054	GCF_000866445.1	Paramyxoviridae	V	Peste des petits ruminants virus complete genome	+	RBM41
NC_006383.2	NC_006383.2	6341	encode_RBM41_1	5	6346	GCF_000866445.1	Paramyxoviridae	V	Peste des petits ruminants virus complete genome	+	RBM41
NC_006383.2	NC_006383.2	7001	encode_RBM41_1	5	7006	GCF_000866445.1	Paramyxoviridae	V	Peste des petits ruminants virus complete genome	+	RBM41
NC_006383.2	NC_006383.2	7200	encode_RBM41_1	5	7205	GCF_000866445.1	Paramyxoviridae	V	Peste des petits ruminants virus complete genome	+	RBM41
NC_006383.2	NC_006383.2	7430	encode_RBM41_1	5	7435	GCF_000866445.1	Paramyxoviridae	V	Peste des petits ruminants virus complete genome	+	RBM41
NC_006383.2	NC_006383.2	8975	encode_RBM41_1	5	8980	GCF_000866445.1	Paramyxoviridae	V	Peste des petits ruminants virus complete genome	+	RBM41
NC_006383.2	NC_006383.2	9950	encode_RBM41_1	5	9955	GCF_000866445.1	Paramyxoviridae	V	Peste des petits ruminants virus complete genome	+	RBM41
NC_006383.2	NC_006383.2	10064	encode_RBM41_1	5	10069	GCF_000866445.1	Paramyxoviridae	V	Peste des petits ruminants virus complete genome	+	RBM41
NC_006383.2	NC_006383.2	10314	encode_RBM41_1	5	10319	GCF_000866445.1	Paramyxoviridae	V	Peste des petits ruminants virus complete genome	+	RBM41
NC_006383.2	NC_006383.2	11546	encode_RBM41_1	5	11551	GCF_000866445.1	Paramyxoviridae	V	Peste des petits ruminants virus complete genome	+	RBM41
NC_006383.2	NC_006383.2	11693	encode_RBM41_1	5	11698	GCF_000866445.1	Paramyxoviridae	V	Peste des petits ruminants virus complete genome	+	RBM41
NC_006383.2	NC_006383.2	13129	encode_RBM41_1	5	13134	GCF_000866445.1	Paramyxoviridae	V	Peste des petits ruminants virus complete genome	+	RBM41
NC_006383.2	NC_006383.2	13782	encode_RBM41_1	5	13787	GCF_000866445.1	Paramyxoviridae	V	Peste des petits ruminants virus complete genome	+	RBM41
NC_006383.2	NC_006383.2	13968	encode_RBM41_1	5	13973	GCF_000866445.1	Paramyxoviridae	V	Peste des petits ruminants virus complete genome	+	RBM41
NC_006383.2	NC_006383.2	14213	encode_RBM41_1	5	14218	GCF_000866445.1	Paramyxoviridae	V	Peste des petits ruminants virus complete genome	+	RBM41
NC_006383.2	NC_006383.2	14879	encode_RBM41_1	5	14884	GCF_000866445.1	Paramyxoviridae	V	Peste des petits ruminants virus complete genome	+	RBM41
NC_006383.2	NC_006383.2	14919	encode_RBM41_1	5	14924	GCF_000866445.1	Paramyxoviridae	V	Peste des petits ruminants virus complete genome	+	RBM41
NC_006383.2	NC_006383.2	15684	encode_RBM41_1	5	15689	GCF_000866445.1	Paramyxoviridae	V	Peste des petits ruminants virus complete genome	+	RBM41
NC_006383.2	NC_006383.2	15846	encode_RBM41_1	5	15851	GCF_000866445.1	Paramyxoviridae	V	Peste des petits ruminants virus complete genome	+	RBM41
NC_006383.2	NC_006383.2	15909	encode_RBM41_1	5	15914	GCF_000866445.1	Paramyxoviridae	V	Peste des petits ruminants virus complete genome	+	RBM41
NC_006383.2	NC_006383.2	22	encode_RBM41_1	5	27	GCF_000866445.1	Paramyxoviridae	V	Peste des petits ruminants virus complete genome	-	RBM41
NC_006383.2	NC_006383.2	1067	encode_RBM41_1	5	1072	GCF_000866445.1	Paramyxoviridae	V	Peste des petits ruminants virus complete genome	-	RBM41
NC_006383.2	NC_006383.2	1749	encode_RBM41_1	5	1754	GCF_000866445.1	Paramyxoviridae	V	Peste des petits ruminants virus complete genome	-	RBM41
NC_006383.2	NC_006383.2	1807	encode_RBM41_1	5	1812	GCF_000866445.1	Paramyxoviridae	V	Peste des petits ruminants virus complete genome	-	RBM41
NC_006383.2	NC_006383.2	3058	encode_RBM41_1	5	3063	GCF_000866445.1	Paramyxoviridae	V	Peste des petits ruminants virus complete genome	-	RBM41
NC_006383.2	NC_006383.2	3393	encode_RBM41_1	5	3398	GCF_000866445.1	Paramyxoviridae	V	Peste des petits ruminants virus complete genome	-	RBM41
NC_006383.2	NC_006383.2	4219	encode_RBM41_1	5	4224	GCF_000866445.1	Paramyxoviridae	V	Peste des petits ruminants virus complete genome	-	RBM41
NC_006383.2	NC_006383.2	4460	encode_RBM41_1	5	4465	GCF_000866445.1	Paramyxoviridae	V	Peste des petits ruminants virus complete genome	-	RBM41
NC_006383.2	NC_006383.2	4661	encode_RBM41_1	5	4666	GCF_000866445.1	Paramyxoviridae	V	Peste des petits ruminants virus complete genome	-	RBM41
NC_006383.2	NC_006383.2	4949	encode_RBM41_1	5	4954	GCF_000866445.1	Paramyxoviridae	V	Peste des petits ruminants virus complete genome	-	RBM41
NC_006383.2	NC_006383.2	5114	encode_RBM41_1	5	5119	GCF_000866445.1	Paramyxoviridae	V	Peste des petits ruminants virus complete genome	-	RBM41
NC_006383.2	NC_006383.2	5273	encode_RBM41_1	5	5278	GCF_000866445.1	Paramyxoviridae	V	Peste des petits ruminants virus complete genome	-	RBM41
NC_006383.2	NC_006383.2	5969	encode_RBM41_1	5	5974	GCF_000866445.1	Paramyxoviridae	V	Peste des petits ruminants virus complete genome	-	RBM41
NC_006383.2	NC_006383.2	6804	encode_RBM41_1	5	6809	GCF_000866445.1	Paramyxoviridae	V	Peste des petits ruminants virus complete genome	-	RBM41
NC_006383.2	NC_006383.2	8740	encode_RBM41_1	5	8745	GCF_000866445.1	Paramyxoviridae	V	Peste des petits ruminants virus complete genome	-	RBM41
NC_006383.2	NC_006383.2	8945	encode_RBM41_1	5	8950	GCF_000866445.1	Paramyxoviridae	V	Peste des petits ruminants virus complete genome	-	RBM41
NC_006383.2	NC_006383.2	9058	encode_RBM41_1	5	9063	GCF_000866445.1	Paramyxoviridae	V	Peste des petits ruminants virus complete genome	-	RBM41
NC_006383.2	NC_006383.2	9306	encode_RBM41_1	5	9311	GCF_000866445.1	Paramyxoviridae	V	Peste des petits ruminants virus complete genome	-	RBM41
NC_006383.2	NC_006383.2	9478	encode_RBM41_1	5	9483	GCF_000866445.1	Paramyxoviridae	V	Peste des petits ruminants virus complete genome	-	RBM41
NC_006383.2	NC_006383.2	10141	encode_RBM41_1	5	10146	GCF_000866445.1	Paramyxoviridae	V	Peste des petits ruminants virus complete genome	-	RBM41
NC_006383.2	NC_006383.2	11818	encode_RBM41_1	5	11823	GCF_000866445.1	Paramyxoviridae	V	Peste des petits ruminants virus complete genome	-	RBM41
NC_006383.2	NC_006383.2	12356	encode_RBM41_1	5	12361	GCF_000866445.1	Paramyxoviridae	V	Peste des petits ruminants virus complete genome	-	RBM41
NC_006383.2	NC_006383.2	13064	encode_RBM41_1	5	13069	GCF_000866445.1	Paramyxoviridae	V	Peste des petits ruminants virus complete genome	-	RBM41
NC_006383.2	NC_006383.2	13821	encode_RBM41_1	5	13826	GCF_000866445.1	Paramyxoviridae	V	Peste des petits ruminants virus complete genome	-	RBM41
NC_006383.2	NC_006383.2	14096	encode_RBM41_1	5	14101	GCF_000866445.1	Paramyxoviridae	V	Peste des petits ruminants virus complete genome	-	RBM41
NC_006383.2	NC_006383.2	14999	encode_RBM41_1	5	15004	GCF_000866445.1	Paramyxoviridae	V	Peste des petits ruminants virus complete genome	-	RBM41
NC_006383.2	NC_006383.2	15452	encode_RBM41_1	5	15457	GCF_000866445.1	Paramyxoviridae	V	Peste des petits ruminants virus complete genome	-	RBM41
NC_006383.2	NC_006383.2	15519	encode_RBM41_1	5	15524	GCF_000866445.1	Paramyxoviridae	V	Peste des petits ruminants virus complete genome	-	RBM41
NC_007378.1	NC_007378.1	639	encode_RBM41_1	5	644	GCF_000866645.1	Orthomyxoviridae	V	Influenza A virus (A/Korea/426/1968(H2N2))	+	RBM41
NC_007378.1	NC_007378.1	708	encode_RBM41_1	5	713	GCF_000866645.1	Orthomyxoviridae	V	Influenza A virus (A/Korea/426/1968(H2N2))	+	RBM41
NC_007378.1	NC_007378.1	1843	encode_RBM41_1	5	1848	GCF_000866645.1	Orthomyxoviridae	V	Influenza A virus (A/Korea/426/1968(H2N2))	+	RBM41
NC_007378.1	NC_007378.1	1966	encode_RBM41_1	5	1971	GCF_000866645.1	Orthomyxoviridae	V	Influenza A virus (A/Korea/426/1968(H2N2))	+	RBM41
NC_007378.1	NC_007378.1	2254	encode_RBM41_1	5	2259	GCF_000866645.1	Orthomyxoviridae	V	Influenza A virus (A/Korea/426/1968(H2N2))	+	RBM41
NC_007378.1	NC_007378.1	142	encode_RBM41_1	5	147	GCF_000866645.1	Orthomyxoviridae	V	Influenza A virus (A/Korea/426/1968(H2N2))	-	RBM41
NC_007378.1	NC_007378.1	426	encode_RBM41_1	5	431	GCF_000866645.1	Orthomyxoviridae	V	Influenza A virus (A/Korea/426/1968(H2N2))	-	RBM41
NC_007378.1	NC_007378.1	496	encode_RBM41_1	5	501	GCF_000866645.1	Orthomyxoviridae	V	Influenza A virus (A/Korea/426/1968(H2N2))	-	RBM41
NC_007378.1	NC_007378.1	781	encode_RBM41_1	5	786	GCF_000866645.1	Orthomyxoviridae	V	Influenza A virus (A/Korea/426/1968(H2N2))	-	RBM41
NC_007378.1	NC_007378.1	943	encode_RBM41_1	5	948	GCF_000866645.1	Orthomyxoviridae	V	Influenza A virus (A/Korea/426/1968(H2N2))	-	RBM41
NC_007378.1	NC_007378.1	1583	encode_RBM41_1	5	1588	GCF_000866645.1	Orthomyxoviridae	V	Influenza A virus (A/Korea/426/1968(H2N2))	-	RBM41
NC_007378.1	NC_007378.1	1992	encode_RBM41_1	5	1997	GCF_000866645.1	Orthomyxoviridae	V	Influenza A virus (A/Korea/426/1968(H2N2))	-	RBM41
NC_007378.1	NC_007378.1	2213	encode_RBM41_1	5	2218	GCF_000866645.1	Orthomyxoviridae	V	Influenza A virus (A/Korea/426/1968(H2N2))	-	RBM41
NC_007375.1	NC_007375.1	43	encode_RBM41_1	5	48	GCF_000866645.1	Orthomyxoviridae	V	Influenza A virus (A/Korea/426/1968(H2N2))	+	RBM41
NC_007375.1	NC_007375.1	83	encode_RBM41_1	5	88	GCF_000866645.1	Orthomyxoviridae	V	Influenza A virus (A/Korea/426/1968(H2N2))	+	RBM41
NC_007375.1	NC_007375.1	993	encode_RBM41_1	5	998	GCF_000866645.1	Orthomyxoviridae	V	Influenza A virus (A/Korea/426/1968(H2N2))	+	RBM41
NC_007375.1	NC_007375.1	1086	encode_RBM41_1	5	1091	GCF_000866645.1	Orthomyxoviridae	V	Influenza A virus (A/Korea/426/1968(H2N2))	+	RBM41
NC_007375.1	NC_007375.1	1161	encode_RBM41_1	5	1166	GCF_000866645.1	Orthomyxoviridae	V	Influenza A virus (A/Korea/426/1968(H2N2))	+	RBM41
NC_007375.1	NC_007375.1	1470	encode_RBM41_1	5	1475	GCF_000866645.1	Orthomyxoviridae	V	Influenza A virus (A/Korea/426/1968(H2N2))	+	RBM41
NC_007375.1	NC_007375.1	251	encode_RBM41_1	5	256	GCF_000866645.1	Orthomyxoviridae	V	Influenza A virus (A/Korea/426/1968(H2N2))	-	RBM41
NC_007375.1	NC_007375.1	1068	encode_RBM41_1	5	1073	GCF_000866645.1	Orthomyxoviridae	V	Influenza A virus (A/Korea/426/1968(H2N2))	-	RBM41
NC_007375.1	NC_007375.1	1191	encode_RBM41_1	5	1196	GCF_000866645.1	Orthomyxoviridae	V	Influenza A virus (A/Korea/426/1968(H2N2))	-	RBM41
NC_007375.1	NC_007375.1	2259	encode_RBM41_1	5	2264	GCF_000866645.1	Orthomyxoviridae	V	Influenza A virus (A/Korea/426/1968(H2N2))	-	RBM41
NC_007376.1	NC_007376.1	744	encode_RBM41_1	5	749	GCF_000866645.1	Orthomyxoviridae	V	Influenza A virus (A/Korea/426/1968(H2N2))	+	RBM41
NC_007376.1	NC_007376.1	1356	encode_RBM41_1	5	1361	GCF_000866645.1	Orthomyxoviridae	V	Influenza A virus (A/Korea/426/1968(H2N2))	+	RBM41
NC_007376.1	NC_007376.1	1413	encode_RBM41_1	5	1418	GCF_000866645.1	Orthomyxoviridae	V	Influenza A virus (A/Korea/426/1968(H2N2))	+	RBM41
NC_007376.1	NC_007376.1	13	encode_RBM41_1	5	18	GCF_000866645.1	Orthomyxoviridae	V	Influenza A virus (A/Korea/426/1968(H2N2))	-	RBM41
NC_007376.1	NC_007376.1	590	encode_RBM41_1	5	595	GCF_000866645.1	Orthomyxoviridae	V	Influenza A virus (A/Korea/426/1968(H2N2))	-	RBM41
NC_007376.1	NC_007376.1	1186	encode_RBM41_1	5	1191	GCF_000866645.1	Orthomyxoviridae	V	Influenza A virus (A/Korea/426/1968(H2N2))	-	RBM41
NC_007376.1	NC_007376.1	1450	encode_RBM41_1	5	1455	GCF_000866645.1	Orthomyxoviridae	V	Influenza A virus (A/Korea/426/1968(H2N2))	-	RBM41
NC_007376.1	NC_007376.1	2066	encode_RBM41_1	5	2071	GCF_000866645.1	Orthomyxoviridae	V	Influenza A virus (A/Korea/426/1968(H2N2))	-	RBM41
NC_007376.1	NC_007376.1	2077	encode_RBM41_1	5	2082	GCF_000866645.1	Orthomyxoviridae	V	Influenza A virus (A/Korea/426/1968(H2N2))	-	RBM41
NC_007374.1	NC_007374.1	225	encode_RBM41_1	5	230	GCF_000866645.1	Orthomyxoviridae	V	Influenza A virus (A/Korea/426/1968(H2N2))	-	RBM41
NC_007374.1	NC_007374.1	770	encode_RBM41_1	5	775	GCF_000866645.1	Orthomyxoviridae	V	Influenza A virus (A/Korea/426/1968(H2N2))	-	RBM41
NC_007381.1	NC_007381.1	117	encode_RBM41_1	5	122	GCF_000866645.1	Orthomyxoviridae	V	Influenza A virus (A/Korea/426/1968(H2N2))	+	RBM41
NC_007381.1	NC_007381.1	365	encode_RBM41_1	5	370	GCF_000866645.1	Orthomyxoviridae	V	Influenza A virus (A/Korea/426/1968(H2N2))	-	RBM41
NC_007381.1	NC_007381.1	441	encode_RBM41_1	5	446	GCF_000866645.1	Orthomyxoviridae	V	Influenza A virus (A/Korea/426/1968(H2N2))	-	RBM41
NC_007381.1	NC_007381.1	561	encode_RBM41_1	5	566	GCF_000866645.1	Orthomyxoviridae	V	Influenza A virus (A/Korea/426/1968(H2N2))	-	RBM41
NC_007382.1	NC_007382.1	445	encode_RBM41_1	5	450	GCF_000866645.1	Orthomyxoviridae	V	Influenza A virus (A/Korea/426/1968(H2N2))	+	RBM41
NC_007382.1	NC_007382.1	1352	encode_RBM41_1	5	1357	GCF_000866645.1	Orthomyxoviridae	V	Influenza A virus (A/Korea/426/1968(H2N2))	+	RBM41
NC_007382.1	NC_007382.1	542	encode_RBM41_1	5	547	GCF_000866645.1	Orthomyxoviridae	V	Influenza A virus (A/Korea/426/1968(H2N2))	-	RBM41
NC_007382.1	NC_007382.1	585	encode_RBM41_1	5	590	GCF_000866645.1	Orthomyxoviridae	V	Influenza A virus (A/Korea/426/1968(H2N2))	-	RBM41
NC_007382.1	NC_007382.1	1167	encode_RBM41_1	5	1172	GCF_000866645.1	Orthomyxoviridae	V	Influenza A virus (A/Korea/426/1968(H2N2))	-	RBM41
NC_007382.1	NC_007382.1	1260	encode_RBM41_1	5	1265	GCF_000866645.1	Orthomyxoviridae	V	Influenza A virus (A/Korea/426/1968(H2N2))	-	RBM41
NC_007377.1	NC_007377.1	657	encode_RBM41_1	5	662	GCF_000866645.1	Orthomyxoviridae	V	Influenza A virus (A/Korea/426/1968(H2N2))	-	RBM41
NC_007803.1	NC_007803.1	264	encode_RBM41_1	5	269	GCF_000868925.1	Paramyxoviridae	V	Beilong virus	+	RBM41
NC_007803.1	NC_007803.1	1327	encode_RBM41_1	5	1332	GCF_000868925.1	Paramyxoviridae	V	Beilong virus	+	RBM41
NC_007803.1	NC_007803.1	3633	encode_RBM41_1	5	3638	GCF_000868925.1	Paramyxoviridae	V	Beilong virus	+	RBM41
NC_007803.1	NC_007803.1	4590	encode_RBM41_1	5	4595	GCF_000868925.1	Paramyxoviridae	V	Beilong virus	+	RBM41
NC_007803.1	NC_007803.1	4701	encode_RBM41_1	5	4706	GCF_000868925.1	Paramyxoviridae	V	Beilong virus	+	RBM41
NC_007803.1	NC_007803.1	4774	encode_RBM41_1	5	4779	GCF_000868925.1	Paramyxoviridae	V	Beilong virus	+	RBM41
NC_007803.1	NC_007803.1	4862	encode_RBM41_1	5	4867	GCF_000868925.1	Paramyxoviridae	V	Beilong virus	+	RBM41
NC_007803.1	NC_007803.1	4985	encode_RBM41_1	5	4990	GCF_000868925.1	Paramyxoviridae	V	Beilong virus	+	RBM41
NC_007803.1	NC_007803.1	5447	encode_RBM41_1	5	5452	GCF_000868925.1	Paramyxoviridae	V	Beilong virus	+	RBM41
NC_007803.1	NC_007803.1	5795	encode_RBM41_1	5	5800	GCF_000868925.1	Paramyxoviridae	V	Beilong virus	+	RBM41
NC_007803.1	NC_007803.1	5884	encode_RBM41_1	5	5889	GCF_000868925.1	Paramyxoviridae	V	Beilong virus	+	RBM41
NC_007803.1	NC_007803.1	6107	encode_RBM41_1	5	6112	GCF_000868925.1	Paramyxoviridae	V	Beilong virus	+	RBM41
NC_007803.1	NC_007803.1	6270	encode_RBM41_1	5	6275	GCF_000868925.1	Paramyxoviridae	V	Beilong virus	+	RBM41
NC_007803.1	NC_007803.1	6503	encode_RBM41_1	5	6508	GCF_000868925.1	Paramyxoviridae	V	Beilong virus	+	RBM41
NC_007803.1	NC_007803.1	6646	encode_RBM41_1	5	6651	GCF_000868925.1	Paramyxoviridae	V	Beilong virus	+	RBM41
NC_007803.1	NC_007803.1	6759	encode_RBM41_1	5	6764	GCF_000868925.1	Paramyxoviridae	V	Beilong virus	+	RBM41
NC_007803.1	NC_007803.1	6777	encode_RBM41_1	5	6782	GCF_000868925.1	Paramyxoviridae	V	Beilong virus	+	RBM41
NC_007803.1	NC_007803.1	7292	encode_RBM41_1	5	7297	GCF_000868925.1	Paramyxoviridae	V	Beilong virus	+	RBM41
NC_007803.1	NC_007803.1	7991	encode_RBM41_1	5	7996	GCF_000868925.1	Paramyxoviridae	V	Beilong virus	+	RBM41
NC_007803.1	NC_007803.1	8981	encode_RBM41_1	5	8986	GCF_000868925.1	Paramyxoviridae	V	Beilong virus	+	RBM41
NC_007803.1	NC_007803.1	9023	encode_RBM41_1	5	9028	GCF_000868925.1	Paramyxoviridae	V	Beilong virus	+	RBM41
NC_007803.1	NC_007803.1	9857	encode_RBM41_1	5	9862	GCF_000868925.1	Paramyxoviridae	V	Beilong virus	+	RBM41
NC_007803.1	NC_007803.1	9941	encode_RBM41_1	5	9946	GCF_000868925.1	Paramyxoviridae	V	Beilong virus	+	RBM41
NC_007803.1	NC_007803.1	10176	encode_RBM41_1	5	10181	GCF_000868925.1	Paramyxoviridae	V	Beilong virus	+	RBM41
NC_007803.1	NC_007803.1	10936	encode_RBM41_1	5	10941	GCF_000868925.1	Paramyxoviridae	V	Beilong virus	+	RBM41
NC_007803.1	NC_007803.1	11286	encode_RBM41_1	5	11291	GCF_000868925.1	Paramyxoviridae	V	Beilong virus	+	RBM41
NC_007803.1	NC_007803.1	11415	encode_RBM41_1	5	11420	GCF_000868925.1	Paramyxoviridae	V	Beilong virus	+	RBM41
NC_007803.1	NC_007803.1	11742	encode_RBM41_1	5	11747	GCF_000868925.1	Paramyxoviridae	V	Beilong virus	+	RBM41
NC_007803.1	NC_007803.1	11763	encode_RBM41_1	5	11768	GCF_000868925.1	Paramyxoviridae	V	Beilong virus	+	RBM41
NC_007803.1	NC_007803.1	11833	encode_RBM41_1	5	11838	GCF_000868925.1	Paramyxoviridae	V	Beilong virus	+	RBM41
NC_007803.1	NC_007803.1	12743	encode_RBM41_1	5	12748	GCF_000868925.1	Paramyxoviridae	V	Beilong virus	+	RBM41
NC_007803.1	NC_007803.1	12857	encode_RBM41_1	5	12862	GCF_000868925.1	Paramyxoviridae	V	Beilong virus	+	RBM41
NC_007803.1	NC_007803.1	13183	encode_RBM41_1	5	13188	GCF_000868925.1	Paramyxoviridae	V	Beilong virus	+	RBM41
NC_007803.1	NC_007803.1	14071	encode_RBM41_1	5	14076	GCF_000868925.1	Paramyxoviridae	V	Beilong virus	+	RBM41
NC_007803.1	NC_007803.1	14933	encode_RBM41_1	5	14938	GCF_000868925.1	Paramyxoviridae	V	Beilong virus	+	RBM41
NC_007803.1	NC_007803.1	15588	encode_RBM41_1	5	15593	GCF_000868925.1	Paramyxoviridae	V	Beilong virus	+	RBM41
NC_007803.1	NC_007803.1	16160	encode_RBM41_1	5	16165	GCF_000868925.1	Paramyxoviridae	V	Beilong virus	+	RBM41
NC_007803.1	NC_007803.1	16614	encode_RBM41_1	5	16619	GCF_000868925.1	Paramyxoviridae	V	Beilong virus	+	RBM41
NC_007803.1	NC_007803.1	16777	encode_RBM41_1	5	16782	GCF_000868925.1	Paramyxoviridae	V	Beilong virus	+	RBM41
NC_007803.1	NC_007803.1	16788	encode_RBM41_1	5	16793	GCF_000868925.1	Paramyxoviridae	V	Beilong virus	+	RBM41
NC_007803.1	NC_007803.1	17063	encode_RBM41_1	5	17068	GCF_000868925.1	Paramyxoviridae	V	Beilong virus	+	RBM41
NC_007803.1	NC_007803.1	17537	encode_RBM41_1	5	17542	GCF_000868925.1	Paramyxoviridae	V	Beilong virus	+	RBM41
NC_007803.1	NC_007803.1	17677	encode_RBM41_1	5	17682	GCF_000868925.1	Paramyxoviridae	V	Beilong virus	+	RBM41
NC_007803.1	NC_007803.1	17843	encode_RBM41_1	5	17848	GCF_000868925.1	Paramyxoviridae	V	Beilong virus	+	RBM41
NC_007803.1	NC_007803.1	17921	encode_RBM41_1	5	17926	GCF_000868925.1	Paramyxoviridae	V	Beilong virus	+	RBM41
NC_007803.1	NC_007803.1	18344	encode_RBM41_1	5	18349	GCF_000868925.1	Paramyxoviridae	V	Beilong virus	+	RBM41
NC_007803.1	NC_007803.1	18358	encode_RBM41_1	5	18363	GCF_000868925.1	Paramyxoviridae	V	Beilong virus	+	RBM41
NC_007803.1	NC_007803.1	18854	encode_RBM41_1	5	18859	GCF_000868925.1	Paramyxoviridae	V	Beilong virus	+	RBM41
NC_007803.1	NC_007803.1	18866	encode_RBM41_1	5	18871	GCF_000868925.1	Paramyxoviridae	V	Beilong virus	+	RBM41
NC_007803.1	NC_007803.1	246	encode_RBM41_1	5	251	GCF_000868925.1	Paramyxoviridae	V	Beilong virus	-	RBM41
NC_007803.1	NC_007803.1	283	encode_RBM41_1	5	288	GCF_000868925.1	Paramyxoviridae	V	Beilong virus	-	RBM41
NC_007803.1	NC_007803.1	372	encode_RBM41_1	5	377	GCF_000868925.1	Paramyxoviridae	V	Beilong virus	-	RBM41
NC_007803.1	NC_007803.1	732	encode_RBM41_1	5	737	GCF_000868925.1	Paramyxoviridae	V	Beilong virus	-	RBM41
NC_007803.1	NC_007803.1	782	encode_RBM41_1	5	787	GCF_000868925.1	Paramyxoviridae	V	Beilong virus	-	RBM41
NC_007803.1	NC_007803.1	795	encode_RBM41_1	5	800	GCF_000868925.1	Paramyxoviridae	V	Beilong virus	-	RBM41
NC_007803.1	NC_007803.1	1192	encode_RBM41_1	5	1197	GCF_000868925.1	Paramyxoviridae	V	Beilong virus	-	RBM41
NC_007803.1	NC_007803.1	1851	encode_RBM41_1	5	1856	GCF_000868925.1	Paramyxoviridae	V	Beilong virus	-	RBM41
NC_007803.1	NC_007803.1	2101	encode_RBM41_1	5	2106	GCF_000868925.1	Paramyxoviridae	V	Beilong virus	-	RBM41
NC_007803.1	NC_007803.1	2590	encode_RBM41_1	5	2595	GCF_000868925.1	Paramyxoviridae	V	Beilong virus	-	RBM41
NC_007803.1	NC_007803.1	4564	encode_RBM41_1	5	4569	GCF_000868925.1	Paramyxoviridae	V	Beilong virus	-	RBM41
NC_007803.1	NC_007803.1	5068	encode_RBM41_1	5	5073	GCF_000868925.1	Paramyxoviridae	V	Beilong virus	-	RBM41
NC_007803.1	NC_007803.1	5231	encode_RBM41_1	5	5236	GCF_000868925.1	Paramyxoviridae	V	Beilong virus	-	RBM41
NC_007803.1	NC_007803.1	5310	encode_RBM41_1	5	5315	GCF_000868925.1	Paramyxoviridae	V	Beilong virus	-	RBM41
NC_007803.1	NC_007803.1	6105	encode_RBM41_1	5	6110	GCF_000868925.1	Paramyxoviridae	V	Beilong virus	-	RBM41
NC_007803.1	NC_007803.1	6404	encode_RBM41_1	5	6409	GCF_000868925.1	Paramyxoviridae	V	Beilong virus	-	RBM41
NC_007803.1	NC_007803.1	6852	encode_RBM41_1	5	6857	GCF_000868925.1	Paramyxoviridae	V	Beilong virus	-	RBM41
NC_007803.1	NC_007803.1	7139	encode_RBM41_1	5	7144	GCF_000868925.1	Paramyxoviridae	V	Beilong virus	-	RBM41
NC_007803.1	NC_007803.1	7562	encode_RBM41_1	5	7567	GCF_000868925.1	Paramyxoviridae	V	Beilong virus	-	RBM41
NC_007803.1	NC_007803.1	7961	encode_RBM41_1	5	7966	GCF_000868925.1	Paramyxoviridae	V	Beilong virus	-	RBM41
NC_007803.1	NC_007803.1	8202	encode_RBM41_1	5	8207	GCF_000868925.1	Paramyxoviridae	V	Beilong virus	-	RBM41
NC_007803.1	NC_007803.1	8274	encode_RBM41_1	5	8279	GCF_000868925.1	Paramyxoviridae	V	Beilong virus	-	RBM41
NC_007803.1	NC_007803.1	9269	encode_RBM41_1	5	9274	GCF_000868925.1	Paramyxoviridae	V	Beilong virus	-	RBM41
NC_007803.1	NC_007803.1	9356	encode_RBM41_1	5	9361	GCF_000868925.1	Paramyxoviridae	V	Beilong virus	-	RBM41
NC_007803.1	NC_007803.1	9944	encode_RBM41_1	5	9949	GCF_000868925.1	Paramyxoviridae	V	Beilong virus	-	RBM41
NC_007803.1	NC_007803.1	11363	encode_RBM41_1	5	11368	GCF_000868925.1	Paramyxoviridae	V	Beilong virus	-	RBM41
NC_007803.1	NC_007803.1	11665	encode_RBM41_1	5	11670	GCF_000868925.1	Paramyxoviridae	V	Beilong virus	-	RBM41
NC_007803.1	NC_007803.1	11943	encode_RBM41_1	5	11948	GCF_000868925.1	Paramyxoviridae	V	Beilong virus	-	RBM41
NC_007803.1	NC_007803.1	12451	encode_RBM41_1	5	12456	GCF_000868925.1	Paramyxoviridae	V	Beilong virus	-	RBM41
NC_007803.1	NC_007803.1	13064	encode_RBM41_1	5	13069	GCF_000868925.1	Paramyxoviridae	V	Beilong virus	-	RBM41
NC_007803.1	NC_007803.1	13118	encode_RBM41_1	5	13123	GCF_000868925.1	Paramyxoviridae	V	Beilong virus	-	RBM41
NC_007803.1	NC_007803.1	13150	encode_RBM41_1	5	13155	GCF_000868925.1	Paramyxoviridae	V	Beilong virus	-	RBM41
NC_007803.1	NC_007803.1	13203	encode_RBM41_1	5	13208	GCF_000868925.1	Paramyxoviridae	V	Beilong virus	-	RBM41
NC_007803.1	NC_007803.1	13300	encode_RBM41_1	5	13305	GCF_000868925.1	Paramyxoviridae	V	Beilong virus	-	RBM41
NC_007803.1	NC_007803.1	14499	encode_RBM41_1	5	14504	GCF_000868925.1	Paramyxoviridae	V	Beilong virus	-	RBM41
NC_007803.1	NC_007803.1	15587	encode_RBM41_1	5	15592	GCF_000868925.1	Paramyxoviridae	V	Beilong virus	-	RBM41
NC_007803.1	NC_007803.1	15638	encode_RBM41_1	5	15643	GCF_000868925.1	Paramyxoviridae	V	Beilong virus	-	RBM41
NC_007803.1	NC_007803.1	15784	encode_RBM41_1	5	15789	GCF_000868925.1	Paramyxoviridae	V	Beilong virus	-	RBM41
NC_007803.1	NC_007803.1	16015	encode_RBM41_1	5	16020	GCF_000868925.1	Paramyxoviridae	V	Beilong virus	-	RBM41
NC_007803.1	NC_007803.1	16516	encode_RBM41_1	5	16521	GCF_000868925.1	Paramyxoviridae	V	Beilong virus	-	RBM41
NC_007803.1	NC_007803.1	17659	encode_RBM41_1	5	17664	GCF_000868925.1	Paramyxoviridae	V	Beilong virus	-	RBM41
NC_007803.1	NC_007803.1	17696	encode_RBM41_1	5	17701	GCF_000868925.1	Paramyxoviridae	V	Beilong virus	-	RBM41
NC_007803.1	NC_007803.1	18293	encode_RBM41_1	5	18298	GCF_000868925.1	Paramyxoviridae	V	Beilong virus	-	RBM41
NC_007803.1	NC_007803.1	18521	encode_RBM41_1	5	18526	GCF_000868925.1	Paramyxoviridae	V	Beilong virus	-	RBM41
NC_007803.1	NC_007803.1	19196	encode_RBM41_1	5	19201	GCF_000868925.1	Paramyxoviridae	V	Beilong virus	-	RBM41
NC_009527.1	NC_009527.1	844	encode_RBM41_1	5	849	GCF_000870765.1	Rhabdoviridae	V	European bat lyssavirus 1	+	RBM41
NC_009527.1	NC_009527.1	1021	encode_RBM41_1	5	1026	GCF_000870765.1	Rhabdoviridae	V	European bat lyssavirus 1	+	RBM41
NC_009527.1	NC_009527.1	1759	encode_RBM41_1	5	1764	GCF_000870765.1	Rhabdoviridae	V	European bat lyssavirus 1	+	RBM41
NC_009527.1	NC_009527.1	2921	encode_RBM41_1	5	2926	GCF_000870765.1	Rhabdoviridae	V	European bat lyssavirus 1	+	RBM41
NC_009527.1	NC_009527.1	3499	encode_RBM41_1	5	3504	GCF_000870765.1	Rhabdoviridae	V	European bat lyssavirus 1	+	RBM41
NC_009527.1	NC_009527.1	3549	encode_RBM41_1	5	3554	GCF_000870765.1	Rhabdoviridae	V	European bat lyssavirus 1	+	RBM41
NC_009527.1	NC_009527.1	4690	encode_RBM41_1	5	4695	GCF_000870765.1	Rhabdoviridae	V	European bat lyssavirus 1	+	RBM41
NC_009527.1	NC_009527.1	5114	encode_RBM41_1	5	5119	GCF_000870765.1	Rhabdoviridae	V	European bat lyssavirus 1	+	RBM41
NC_009527.1	NC_009527.1	5168	encode_RBM41_1	5	5173	GCF_000870765.1	Rhabdoviridae	V	European bat lyssavirus 1	+	RBM41
NC_009527.1	NC_009527.1	5223	encode_RBM41_1	5	5228	GCF_000870765.1	Rhabdoviridae	V	European bat lyssavirus 1	+	RBM41
NC_009527.1	NC_009527.1	5758	encode_RBM41_1	5	5763	GCF_000870765.1	Rhabdoviridae	V	European bat lyssavirus 1	+	RBM41
NC_009527.1	NC_009527.1	5957	encode_RBM41_1	5	5962	GCF_000870765.1	Rhabdoviridae	V	European bat lyssavirus 1	+	RBM41
NC_009527.1	NC_009527.1	5970	encode_RBM41_1	5	5975	GCF_000870765.1	Rhabdoviridae	V	European bat lyssavirus 1	+	RBM41
NC_009527.1	NC_009527.1	6288	encode_RBM41_1	5	6293	GCF_000870765.1	Rhabdoviridae	V	European bat lyssavirus 1	+	RBM41
NC_009527.1	NC_009527.1	6523	encode_RBM41_1	5	6528	GCF_000870765.1	Rhabdoviridae	V	European bat lyssavirus 1	+	RBM41
NC_009527.1	NC_009527.1	6682	encode_RBM41_1	5	6687	GCF_000870765.1	Rhabdoviridae	V	European bat lyssavirus 1	+	RBM41
NC_009527.1	NC_009527.1	7169	encode_RBM41_1	5	7174	GCF_000870765.1	Rhabdoviridae	V	European bat lyssavirus 1	+	RBM41
NC_009527.1	NC_009527.1	7659	encode_RBM41_1	5	7664	GCF_000870765.1	Rhabdoviridae	V	European bat lyssavirus 1	+	RBM41
NC_009527.1	NC_009527.1	9820	encode_RBM41_1	5	9825	GCF_000870765.1	Rhabdoviridae	V	European bat lyssavirus 1	+	RBM41
NC_009527.1	NC_009527.1	11559	encode_RBM41_1	5	11564	GCF_000870765.1	Rhabdoviridae	V	European bat lyssavirus 1	+	RBM41
NC_009527.1	NC_009527.1	11592	encode_RBM41_1	5	11597	GCF_000870765.1	Rhabdoviridae	V	European bat lyssavirus 1	+	RBM41
NC_009527.1	NC_009527.1	11918	encode_RBM41_1	5	11923	GCF_000870765.1	Rhabdoviridae	V	European bat lyssavirus 1	+	RBM41
NC_009527.1	NC_009527.1	372	encode_RBM41_1	5	377	GCF_000870765.1	Rhabdoviridae	V	European bat lyssavirus 1	-	RBM41
NC_009527.1	NC_009527.1	686	encode_RBM41_1	5	691	GCF_000870765.1	Rhabdoviridae	V	European bat lyssavirus 1	-	RBM41
NC_009527.1	NC_009527.1	1645	encode_RBM41_1	5	1650	GCF_000870765.1	Rhabdoviridae	V	European bat lyssavirus 1	-	RBM41
NC_009527.1	NC_009527.1	2554	encode_RBM41_1	5	2559	GCF_000870765.1	Rhabdoviridae	V	European bat lyssavirus 1	-	RBM41
NC_009527.1	NC_009527.1	2966	encode_RBM41_1	5	2971	GCF_000870765.1	Rhabdoviridae	V	European bat lyssavirus 1	-	RBM41
NC_009527.1	NC_009527.1	4072	encode_RBM41_1	5	4077	GCF_000870765.1	Rhabdoviridae	V	European bat lyssavirus 1	-	RBM41
NC_009527.1	NC_009527.1	4574	encode_RBM41_1	5	4579	GCF_000870765.1	Rhabdoviridae	V	European bat lyssavirus 1	-	RBM41
NC_009527.1	NC_009527.1	5978	encode_RBM41_1	5	5983	GCF_000870765.1	Rhabdoviridae	V	European bat lyssavirus 1	-	RBM41
NC_009527.1	NC_009527.1	7072	encode_RBM41_1	5	7077	GCF_000870765.1	Rhabdoviridae	V	European bat lyssavirus 1	-	RBM41
NC_009527.1	NC_009527.1	7480	encode_RBM41_1	5	7485	GCF_000870765.1	Rhabdoviridae	V	European bat lyssavirus 1	-	RBM41
NC_009527.1	NC_009527.1	8767	encode_RBM41_1	5	8772	GCF_000870765.1	Rhabdoviridae	V	European bat lyssavirus 1	-	RBM41
NC_009527.1	NC_009527.1	9484	encode_RBM41_1	5	9489	GCF_000870765.1	Rhabdoviridae	V	European bat lyssavirus 1	-	RBM41
NC_009527.1	NC_009527.1	9809	encode_RBM41_1	5	9814	GCF_000870765.1	Rhabdoviridae	V	European bat lyssavirus 1	-	RBM41
NC_009527.1	NC_009527.1	10759	encode_RBM41_1	5	10764	GCF_000870765.1	Rhabdoviridae	V	European bat lyssavirus 1	-	RBM41
NC_009527.1	NC_009527.1	11807	encode_RBM41_1	5	11812	GCF_000870765.1	Rhabdoviridae	V	European bat lyssavirus 1	-	RBM41
NC_009527.1	NC_009527.1	11907	encode_RBM41_1	5	11912	GCF_000870765.1	Rhabdoviridae	V	European bat lyssavirus 1	-	RBM41
NC_009528.2	NC_009528.2	922	encode_RBM41_1	5	927	GCF_000871625.2	Rhabdoviridae	V	European bat lyssavirus 2 isolate RV1333	+	RBM41
NC_009528.2	NC_009528.2	1021	encode_RBM41_1	5	1026	GCF_000871625.2	Rhabdoviridae	V	European bat lyssavirus 2 isolate RV1333	+	RBM41
NC_009528.2	NC_009528.2	1770	encode_RBM41_1	5	1775	GCF_000871625.2	Rhabdoviridae	V	European bat lyssavirus 2 isolate RV1333	+	RBM41
NC_009528.2	NC_009528.2	3511	encode_RBM41_1	5	3516	GCF_000871625.2	Rhabdoviridae	V	European bat lyssavirus 2 isolate RV1333	+	RBM41
NC_009528.2	NC_009528.2	3561	encode_RBM41_1	5	3566	GCF_000871625.2	Rhabdoviridae	V	European bat lyssavirus 2 isolate RV1333	+	RBM41
NC_009528.2	NC_009528.2	5649	encode_RBM41_1	5	5654	GCF_000871625.2	Rhabdoviridae	V	European bat lyssavirus 2 isolate RV1333	+	RBM41
NC_009528.2	NC_009528.2	6252	encode_RBM41_1	5	6257	GCF_000871625.2	Rhabdoviridae	V	European bat lyssavirus 2 isolate RV1333	+	RBM41
NC_009528.2	NC_009528.2	6395	encode_RBM41_1	5	6400	GCF_000871625.2	Rhabdoviridae	V	European bat lyssavirus 2 isolate RV1333	+	RBM41
NC_009528.2	NC_009528.2	6537	encode_RBM41_1	5	6542	GCF_000871625.2	Rhabdoviridae	V	European bat lyssavirus 2 isolate RV1333	+	RBM41
NC_009528.2	NC_009528.2	7104	encode_RBM41_1	5	7109	GCF_000871625.2	Rhabdoviridae	V	European bat lyssavirus 2 isolate RV1333	+	RBM41
NC_009528.2	NC_009528.2	7137	encode_RBM41_1	5	7142	GCF_000871625.2	Rhabdoviridae	V	European bat lyssavirus 2 isolate RV1333	+	RBM41
NC_009528.2	NC_009528.2	7619	encode_RBM41_1	5	7624	GCF_000871625.2	Rhabdoviridae	V	European bat lyssavirus 2 isolate RV1333	+	RBM41
NC_009528.2	NC_009528.2	8068	encode_RBM41_1	5	8073	GCF_000871625.2	Rhabdoviridae	V	European bat lyssavirus 2 isolate RV1333	+	RBM41
NC_009528.2	NC_009528.2	8091	encode_RBM41_1	5	8096	GCF_000871625.2	Rhabdoviridae	V	European bat lyssavirus 2 isolate RV1333	+	RBM41
NC_009528.2	NC_009528.2	9780	encode_RBM41_1	5	9785	GCF_000871625.2	Rhabdoviridae	V	European bat lyssavirus 2 isolate RV1333	+	RBM41
NC_009528.2	NC_009528.2	11523	encode_RBM41_1	5	11528	GCF_000871625.2	Rhabdoviridae	V	European bat lyssavirus 2 isolate RV1333	+	RBM41
NC_009528.2	NC_009528.2	11582	encode_RBM41_1	5	11587	GCF_000871625.2	Rhabdoviridae	V	European bat lyssavirus 2 isolate RV1333	+	RBM41
NC_009528.2	NC_009528.2	480	encode_RBM41_1	5	485	GCF_000871625.2	Rhabdoviridae	V	European bat lyssavirus 2 isolate RV1333	-	RBM41
NC_009528.2	NC_009528.2	569	encode_RBM41_1	5	574	GCF_000871625.2	Rhabdoviridae	V	European bat lyssavirus 2 isolate RV1333	-	RBM41
NC_009528.2	NC_009528.2	1366	encode_RBM41_1	5	1371	GCF_000871625.2	Rhabdoviridae	V	European bat lyssavirus 2 isolate RV1333	-	RBM41
NC_009528.2	NC_009528.2	1589	encode_RBM41_1	5	1594	GCF_000871625.2	Rhabdoviridae	V	European bat lyssavirus 2 isolate RV1333	-	RBM41
NC_009528.2	NC_009528.2	1637	encode_RBM41_1	5	1642	GCF_000871625.2	Rhabdoviridae	V	European bat lyssavirus 2 isolate RV1333	-	RBM41
NC_009528.2	NC_009528.2	4613	encode_RBM41_1	5	4618	GCF_000871625.2	Rhabdoviridae	V	European bat lyssavirus 2 isolate RV1333	-	RBM41
NC_009528.2	NC_009528.2	4739	encode_RBM41_1	5	4744	GCF_000871625.2	Rhabdoviridae	V	European bat lyssavirus 2 isolate RV1333	-	RBM41
NC_009528.2	NC_009528.2	6729	encode_RBM41_1	5	6734	GCF_000871625.2	Rhabdoviridae	V	European bat lyssavirus 2 isolate RV1333	-	RBM41
NC_009528.2	NC_009528.2	8311	encode_RBM41_1	5	8316	GCF_000871625.2	Rhabdoviridae	V	European bat lyssavirus 2 isolate RV1333	-	RBM41
NC_009528.2	NC_009528.2	8361	encode_RBM41_1	5	8366	GCF_000871625.2	Rhabdoviridae	V	European bat lyssavirus 2 isolate RV1333	-	RBM41
NC_009528.2	NC_009528.2	8401	encode_RBM41_1	5	8406	GCF_000871625.2	Rhabdoviridae	V	European bat lyssavirus 2 isolate RV1333	-	RBM41
NC_009528.2	NC_009528.2	8439	encode_RBM41_1	5	8444	GCF_000871625.2	Rhabdoviridae	V	European bat lyssavirus 2 isolate RV1333	-	RBM41
NC_009528.2	NC_009528.2	8762	encode_RBM41_1	5	8767	GCF_000871625.2	Rhabdoviridae	V	European bat lyssavirus 2 isolate RV1333	-	RBM41
NC_009528.2	NC_009528.2	9435	encode_RBM41_1	5	9440	GCF_000871625.2	Rhabdoviridae	V	European bat lyssavirus 2 isolate RV1333	-	RBM41
NC_009528.2	NC_009528.2	9765	encode_RBM41_1	5	9770	GCF_000871625.2	Rhabdoviridae	V	European bat lyssavirus 2 isolate RV1333	-	RBM41
NC_009528.2	NC_009528.2	10936	encode_RBM41_1	5	10941	GCF_000871625.2	Rhabdoviridae	V	European bat lyssavirus 2 isolate RV1333	-	RBM41
NC_009528.2	NC_009528.2	11797	encode_RBM41_1	5	11802	GCF_000871625.2	Rhabdoviridae	V	European bat lyssavirus 2 isolate RV1333	-	RBM41
NC_010759.1	NC_010759.1	1782	encode_RBM41_1	5	1787	GCF_000872925.1	Arenaviridae	V	Flexal virus	+	RBM41
NC_010759.1	NC_010759.1	2085	encode_RBM41_1	5	2090	GCF_000872925.1	Arenaviridae	V	Flexal virus	+	RBM41
NC_010759.1	NC_010759.1	2586	encode_RBM41_1	5	2591	GCF_000872925.1	Arenaviridae	V	Flexal virus	+	RBM41
NC_010759.1	NC_010759.1	3312	encode_RBM41_1	5	3317	GCF_000872925.1	Arenaviridae	V	Flexal virus	+	RBM41
NC_010759.1	NC_010759.1	3660	encode_RBM41_1	5	3665	GCF_000872925.1	Arenaviridae	V	Flexal virus	+	RBM41
NC_010759.1	NC_010759.1	3982	encode_RBM41_1	5	3987	GCF_000872925.1	Arenaviridae	V	Flexal virus	+	RBM41
NC_010759.1	NC_010759.1	4250	encode_RBM41_1	5	4255	GCF_000872925.1	Arenaviridae	V	Flexal virus	+	RBM41
NC_010759.1	NC_010759.1	4287	encode_RBM41_1	5	4292	GCF_000872925.1	Arenaviridae	V	Flexal virus	+	RBM41
NC_010759.1	NC_010759.1	4311	encode_RBM41_1	5	4316	GCF_000872925.1	Arenaviridae	V	Flexal virus	+	RBM41
NC_010759.1	NC_010759.1	4808	encode_RBM41_1	5	4813	GCF_000872925.1	Arenaviridae	V	Flexal virus	+	RBM41
NC_010759.1	NC_010759.1	5736	encode_RBM41_1	5	5741	GCF_000872925.1	Arenaviridae	V	Flexal virus	+	RBM41
NC_010759.1	NC_010759.1	6029	encode_RBM41_1	5	6034	GCF_000872925.1	Arenaviridae	V	Flexal virus	+	RBM41
NC_010759.1	NC_010759.1	6664	encode_RBM41_1	5	6669	GCF_000872925.1	Arenaviridae	V	Flexal virus	+	RBM41
NC_010759.1	NC_010759.1	6852	encode_RBM41_1	5	6857	GCF_000872925.1	Arenaviridae	V	Flexal virus	+	RBM41
NC_010759.1	NC_010759.1	172	encode_RBM41_1	5	177	GCF_000872925.1	Arenaviridae	V	Flexal virus	-	RBM41
NC_010759.1	NC_010759.1	984	encode_RBM41_1	5	989	GCF_000872925.1	Arenaviridae	V	Flexal virus	-	RBM41
NC_010759.1	NC_010759.1	1582	encode_RBM41_1	5	1587	GCF_000872925.1	Arenaviridae	V	Flexal virus	-	RBM41
NC_010759.1	NC_010759.1	1926	encode_RBM41_1	5	1931	GCF_000872925.1	Arenaviridae	V	Flexal virus	-	RBM41
NC_010759.1	NC_010759.1	2041	encode_RBM41_1	5	2046	GCF_000872925.1	Arenaviridae	V	Flexal virus	-	RBM41
NC_010759.1	NC_010759.1	3090	encode_RBM41_1	5	3095	GCF_000872925.1	Arenaviridae	V	Flexal virus	-	RBM41
NC_010759.1	NC_010759.1	3444	encode_RBM41_1	5	3449	GCF_000872925.1	Arenaviridae	V	Flexal virus	-	RBM41
NC_010759.1	NC_010759.1	3735	encode_RBM41_1	5	3740	GCF_000872925.1	Arenaviridae	V	Flexal virus	-	RBM41
NC_010759.1	NC_010759.1	3747	encode_RBM41_1	5	3752	GCF_000872925.1	Arenaviridae	V	Flexal virus	-	RBM41
NC_010759.1	NC_010759.1	4588	encode_RBM41_1	5	4593	GCF_000872925.1	Arenaviridae	V	Flexal virus	-	RBM41
NC_010759.1	NC_010759.1	5568	encode_RBM41_1	5	5573	GCF_000872925.1	Arenaviridae	V	Flexal virus	-	RBM41
NC_010759.1	NC_010759.1	5750	encode_RBM41_1	5	5755	GCF_000872925.1	Arenaviridae	V	Flexal virus	-	RBM41
NC_010759.1	NC_010759.1	6250	encode_RBM41_1	5	6255	GCF_000872925.1	Arenaviridae	V	Flexal virus	-	RBM41
NC_010757.1	NC_010757.1	524	encode_RBM41_1	5	529	GCF_000872925.1	Arenaviridae	V	Flexal virus	+	RBM41
NC_010757.1	NC_010757.1	1207	encode_RBM41_1	5	1212	GCF_000872925.1	Arenaviridae	V	Flexal virus	+	RBM41
NC_010757.1	NC_010757.1	1273	encode_RBM41_1	5	1278	GCF_000872925.1	Arenaviridae	V	Flexal virus	+	RBM41
NC_010757.1	NC_010757.1	2108	encode_RBM41_1	5	2113	GCF_000872925.1	Arenaviridae	V	Flexal virus	+	RBM41
NC_010757.1	NC_010757.1	2238	encode_RBM41_1	5	2243	GCF_000872925.1	Arenaviridae	V	Flexal virus	+	RBM41
NC_010757.1	NC_010757.1	2886	encode_RBM41_1	5	2891	GCF_000872925.1	Arenaviridae	V	Flexal virus	+	RBM41
NC_010757.1	NC_010757.1	3002	encode_RBM41_1	5	3007	GCF_000872925.1	Arenaviridae	V	Flexal virus	+	RBM41
NC_010757.1	NC_010757.1	989	encode_RBM41_1	5	994	GCF_000872925.1	Arenaviridae	V	Flexal virus	-	RBM41
NC_010757.1	NC_010757.1	1652	encode_RBM41_1	5	1657	GCF_000872925.1	Arenaviridae	V	Flexal virus	-	RBM41
NC_010757.1	NC_010757.1	1829	encode_RBM41_1	5	1834	GCF_000872925.1	Arenaviridae	V	Flexal virus	-	RBM41
NC_010563.1	NC_010563.1	458	encode_RBM41_1	5	463	GCF_000879235.1	Arenaviridae	V	Chapare virus	+	RBM41
NC_010563.1	NC_010563.1	1341	encode_RBM41_1	5	1346	GCF_000879235.1	Arenaviridae	V	Chapare virus	+	RBM41
NC_010563.1	NC_010563.1	1635	encode_RBM41_1	5	1640	GCF_000879235.1	Arenaviridae	V	Chapare virus	+	RBM41
NC_010563.1	NC_010563.1	2117	encode_RBM41_1	5	2122	GCF_000879235.1	Arenaviridae	V	Chapare virus	+	RBM41
NC_010563.1	NC_010563.1	2366	encode_RBM41_1	5	2371	GCF_000879235.1	Arenaviridae	V	Chapare virus	+	RBM41
NC_010563.1	NC_010563.1	2679	encode_RBM41_1	5	2684	GCF_000879235.1	Arenaviridae	V	Chapare virus	+	RBM41
NC_010563.1	NC_010563.1	2728	encode_RBM41_1	5	2733	GCF_000879235.1	Arenaviridae	V	Chapare virus	+	RBM41
NC_010563.1	NC_010563.1	3425	encode_RBM41_1	5	3430	GCF_000879235.1	Arenaviridae	V	Chapare virus	+	RBM41
NC_010563.1	NC_010563.1	3926	encode_RBM41_1	5	3931	GCF_000879235.1	Arenaviridae	V	Chapare virus	+	RBM41
NC_010563.1	NC_010563.1	3982	encode_RBM41_1	5	3987	GCF_000879235.1	Arenaviridae	V	Chapare virus	+	RBM41
NC_010563.1	NC_010563.1	4290	encode_RBM41_1	5	4295	GCF_000879235.1	Arenaviridae	V	Chapare virus	+	RBM41
NC_010563.1	NC_010563.1	4319	encode_RBM41_1	5	4324	GCF_000879235.1	Arenaviridae	V	Chapare virus	+	RBM41
NC_010563.1	NC_010563.1	4567	encode_RBM41_1	5	4572	GCF_000879235.1	Arenaviridae	V	Chapare virus	+	RBM41
NC_010563.1	NC_010563.1	5459	encode_RBM41_1	5	5464	GCF_000879235.1	Arenaviridae	V	Chapare virus	+	RBM41
NC_010563.1	NC_010563.1	6473	encode_RBM41_1	5	6478	GCF_000879235.1	Arenaviridae	V	Chapare virus	+	RBM41
NC_010563.1	NC_010563.1	7024	encode_RBM41_1	5	7029	GCF_000879235.1	Arenaviridae	V	Chapare virus	+	RBM41
NC_010563.1	NC_010563.1	1079	encode_RBM41_1	5	1084	GCF_000879235.1	Arenaviridae	V	Chapare virus	-	RBM41
NC_010563.1	NC_010563.1	1338	encode_RBM41_1	5	1343	GCF_000879235.1	Arenaviridae	V	Chapare virus	-	RBM41
NC_010563.1	NC_010563.1	2777	encode_RBM41_1	5	2782	GCF_000879235.1	Arenaviridae	V	Chapare virus	-	RBM41
NC_010563.1	NC_010563.1	3105	encode_RBM41_1	5	3110	GCF_000879235.1	Arenaviridae	V	Chapare virus	-	RBM41
NC_010563.1	NC_010563.1	4947	encode_RBM41_1	5	4952	GCF_000879235.1	Arenaviridae	V	Chapare virus	-	RBM41
NC_010563.1	NC_010563.1	5242	encode_RBM41_1	5	5247	GCF_000879235.1	Arenaviridae	V	Chapare virus	-	RBM41
NC_010563.1	NC_010563.1	5433	encode_RBM41_1	5	5438	GCF_000879235.1	Arenaviridae	V	Chapare virus	-	RBM41
NC_010563.1	NC_010563.1	6315	encode_RBM41_1	5	6320	GCF_000879235.1	Arenaviridae	V	Chapare virus	-	RBM41
NC_010562.1	NC_010562.1	334	encode_RBM41_1	5	339	GCF_000879235.1	Arenaviridae	V	Chapare virus	+	RBM41
NC_010562.1	NC_010562.1	2039	encode_RBM41_1	5	2044	GCF_000879235.1	Arenaviridae	V	Chapare virus	+	RBM41
NC_010562.1	NC_010562.1	1263	encode_RBM41_1	5	1268	GCF_000879235.1	Arenaviridae	V	Chapare virus	-	RBM41
NC_010562.1	NC_010562.1	1377	encode_RBM41_1	5	1382	GCF_000879235.1	Arenaviridae	V	Chapare virus	-	RBM41
NC_012777.1	NC_012777.1	11	encode_RBM41_1	5	16	GCF_000885555.1	Arenaviridae	V	Lujo virus	+	RBM41
NC_012777.1	NC_012777.1	1348	encode_RBM41_1	5	1353	GCF_000885555.1	Arenaviridae	V	Lujo virus	+	RBM41
NC_012777.1	NC_012777.1	1365	encode_RBM41_1	5	1370	GCF_000885555.1	Arenaviridae	V	Lujo virus	+	RBM41
NC_012777.1	NC_012777.1	1555	encode_RBM41_1	5	1560	GCF_000885555.1	Arenaviridae	V	Lujo virus	+	RBM41
NC_012777.1	NC_012777.1	2209	encode_RBM41_1	5	2214	GCF_000885555.1	Arenaviridae	V	Lujo virus	+	RBM41
NC_012777.1	NC_012777.1	2746	encode_RBM41_1	5	2751	GCF_000885555.1	Arenaviridae	V	Lujo virus	+	RBM41
NC_012777.1	NC_012777.1	2855	encode_RBM41_1	5	2860	GCF_000885555.1	Arenaviridae	V	Lujo virus	+	RBM41
NC_012777.1	NC_012777.1	3432	encode_RBM41_1	5	3437	GCF_000885555.1	Arenaviridae	V	Lujo virus	+	RBM41
NC_012777.1	NC_012777.1	3639	encode_RBM41_1	5	3644	GCF_000885555.1	Arenaviridae	V	Lujo virus	+	RBM41
NC_012777.1	NC_012777.1	4293	encode_RBM41_1	5	4298	GCF_000885555.1	Arenaviridae	V	Lujo virus	+	RBM41
NC_012777.1	NC_012777.1	5288	encode_RBM41_1	5	5293	GCF_000885555.1	Arenaviridae	V	Lujo virus	+	RBM41
NC_012777.1	NC_012777.1	5881	encode_RBM41_1	5	5886	GCF_000885555.1	Arenaviridae	V	Lujo virus	+	RBM41
NC_012777.1	NC_012777.1	840	encode_RBM41_1	5	845	GCF_000885555.1	Arenaviridae	V	Lujo virus	-	RBM41
NC_012777.1	NC_012777.1	1697	encode_RBM41_1	5	1702	GCF_000885555.1	Arenaviridae	V	Lujo virus	-	RBM41
NC_012777.1	NC_012777.1	1800	encode_RBM41_1	5	1805	GCF_000885555.1	Arenaviridae	V	Lujo virus	-	RBM41
NC_012777.1	NC_012777.1	1936	encode_RBM41_1	5	1941	GCF_000885555.1	Arenaviridae	V	Lujo virus	-	RBM41
NC_012777.1	NC_012777.1	1986	encode_RBM41_1	5	1991	GCF_000885555.1	Arenaviridae	V	Lujo virus	-	RBM41
NC_012777.1	NC_012777.1	2172	encode_RBM41_1	5	2177	GCF_000885555.1	Arenaviridae	V	Lujo virus	-	RBM41
NC_012777.1	NC_012777.1	3495	encode_RBM41_1	5	3500	GCF_000885555.1	Arenaviridae	V	Lujo virus	-	RBM41
NC_012777.1	NC_012777.1	3729	encode_RBM41_1	5	3734	GCF_000885555.1	Arenaviridae	V	Lujo virus	-	RBM41
NC_012777.1	NC_012777.1	4986	encode_RBM41_1	5	4991	GCF_000885555.1	Arenaviridae	V	Lujo virus	-	RBM41
NC_012777.1	NC_012777.1	5591	encode_RBM41_1	5	5596	GCF_000885555.1	Arenaviridae	V	Lujo virus	-	RBM41
NC_012777.1	NC_012777.1	5600	encode_RBM41_1	5	5605	GCF_000885555.1	Arenaviridae	V	Lujo virus	-	RBM41
NC_012777.1	NC_012777.1	5853	encode_RBM41_1	5	5858	GCF_000885555.1	Arenaviridae	V	Lujo virus	-	RBM41
NC_012776.1	NC_012776.1	423	encode_RBM41_1	5	428	GCF_000885555.1	Arenaviridae	V	Lujo virus	+	RBM41
NC_012776.1	NC_012776.1	1028	encode_RBM41_1	5	1033	GCF_000885555.1	Arenaviridae	V	Lujo virus	+	RBM41
NC_012776.1	NC_012776.1	1540	encode_RBM41_1	5	1545	GCF_000885555.1	Arenaviridae	V	Lujo virus	+	RBM41
NC_012776.1	NC_012776.1	1861	encode_RBM41_1	5	1866	GCF_000885555.1	Arenaviridae	V	Lujo virus	+	RBM41
NC_012776.1	NC_012776.1	2268	encode_RBM41_1	5	2273	GCF_000885555.1	Arenaviridae	V	Lujo virus	+	RBM41
NC_012776.1	NC_012776.1	2439	encode_RBM41_1	5	2444	GCF_000885555.1	Arenaviridae	V	Lujo virus	+	RBM41
NC_012776.1	NC_012776.1	15	encode_RBM41_1	5	20	GCF_000885555.1	Arenaviridae	V	Lujo virus	-	RBM41
NC_012776.1	NC_012776.1	1008	encode_RBM41_1	5	1013	GCF_000885555.1	Arenaviridae	V	Lujo virus	-	RBM41
NC_012776.1	NC_012776.1	2329	encode_RBM41_1	5	2334	GCF_000885555.1	Arenaviridae	V	Lujo virus	-	RBM41
NC_014372.1	NC_014372.1	89	encode_RBM41_1	5	94	GCF_000888475.1	Filoviridae	V	Tai Forest ebolavirus isolate Tai Forest virus/H.sapiens-tc/CIV/1994/Pauleoula-CI	+	RBM41
NC_014372.1	NC_014372.1	120	encode_RBM41_1	5	125	GCF_000888475.1	Filoviridae	V	Tai Forest ebolavirus isolate Tai Forest virus/H.sapiens-tc/CIV/1994/Pauleoula-CI	+	RBM41
NC_014372.1	NC_014372.1	698	encode_RBM41_1	5	703	GCF_000888475.1	Filoviridae	V	Tai Forest ebolavirus isolate Tai Forest virus/H.sapiens-tc/CIV/1994/Pauleoula-CI	+	RBM41
NC_014372.1	NC_014372.1	1106	encode_RBM41_1	5	1111	GCF_000888475.1	Filoviridae	V	Tai Forest ebolavirus isolate Tai Forest virus/H.sapiens-tc/CIV/1994/Pauleoula-CI	+	RBM41
NC_014372.1	NC_014372.1	2467	encode_RBM41_1	5	2472	GCF_000888475.1	Filoviridae	V	Tai Forest ebolavirus isolate Tai Forest virus/H.sapiens-tc/CIV/1994/Pauleoula-CI	+	RBM41
NC_014372.1	NC_014372.1	3234	encode_RBM41_1	5	3239	GCF_000888475.1	Filoviridae	V	Tai Forest ebolavirus isolate Tai Forest virus/H.sapiens-tc/CIV/1994/Pauleoula-CI	+	RBM41
NC_014372.1	NC_014372.1	4295	encode_RBM41_1	5	4300	GCF_000888475.1	Filoviridae	V	Tai Forest ebolavirus isolate Tai Forest virus/H.sapiens-tc/CIV/1994/Pauleoula-CI	+	RBM41
NC_014372.1	NC_014372.1	4502	encode_RBM41_1	5	4507	GCF_000888475.1	Filoviridae	V	Tai Forest ebolavirus isolate Tai Forest virus/H.sapiens-tc/CIV/1994/Pauleoula-CI	+	RBM41
NC_014372.1	NC_014372.1	4976	encode_RBM41_1	5	4981	GCF_000888475.1	Filoviridae	V	Tai Forest ebolavirus isolate Tai Forest virus/H.sapiens-tc/CIV/1994/Pauleoula-CI	+	RBM41
NC_014372.1	NC_014372.1	5339	encode_RBM41_1	5	5344	GCF_000888475.1	Filoviridae	V	Tai Forest ebolavirus isolate Tai Forest virus/H.sapiens-tc/CIV/1994/Pauleoula-CI	+	RBM41
NC_014372.1	NC_014372.1	7624	encode_RBM41_1	5	7629	GCF_000888475.1	Filoviridae	V	Tai Forest ebolavirus isolate Tai Forest virus/H.sapiens-tc/CIV/1994/Pauleoula-CI	+	RBM41
NC_014372.1	NC_014372.1	7764	encode_RBM41_1	5	7769	GCF_000888475.1	Filoviridae	V	Tai Forest ebolavirus isolate Tai Forest virus/H.sapiens-tc/CIV/1994/Pauleoula-CI	+	RBM41
NC_014372.1	NC_014372.1	8071	encode_RBM41_1	5	8076	GCF_000888475.1	Filoviridae	V	Tai Forest ebolavirus isolate Tai Forest virus/H.sapiens-tc/CIV/1994/Pauleoula-CI	+	RBM41
NC_014372.1	NC_014372.1	10837	encode_RBM41_1	5	10842	GCF_000888475.1	Filoviridae	V	Tai Forest ebolavirus isolate Tai Forest virus/H.sapiens-tc/CIV/1994/Pauleoula-CI	+	RBM41
NC_014372.1	NC_014372.1	11798	encode_RBM41_1	5	11803	GCF_000888475.1	Filoviridae	V	Tai Forest ebolavirus isolate Tai Forest virus/H.sapiens-tc/CIV/1994/Pauleoula-CI	+	RBM41
NC_014372.1	NC_014372.1	12001	encode_RBM41_1	5	12006	GCF_000888475.1	Filoviridae	V	Tai Forest ebolavirus isolate Tai Forest virus/H.sapiens-tc/CIV/1994/Pauleoula-CI	+	RBM41
NC_014372.1	NC_014372.1	12311	encode_RBM41_1	5	12316	GCF_000888475.1	Filoviridae	V	Tai Forest ebolavirus isolate Tai Forest virus/H.sapiens-tc/CIV/1994/Pauleoula-CI	+	RBM41
NC_014372.1	NC_014372.1	12888	encode_RBM41_1	5	12893	GCF_000888475.1	Filoviridae	V	Tai Forest ebolavirus isolate Tai Forest virus/H.sapiens-tc/CIV/1994/Pauleoula-CI	+	RBM41
NC_014372.1	NC_014372.1	13159	encode_RBM41_1	5	13164	GCF_000888475.1	Filoviridae	V	Tai Forest ebolavirus isolate Tai Forest virus/H.sapiens-tc/CIV/1994/Pauleoula-CI	+	RBM41
NC_014372.1	NC_014372.1	13585	encode_RBM41_1	5	13590	GCF_000888475.1	Filoviridae	V	Tai Forest ebolavirus isolate Tai Forest virus/H.sapiens-tc/CIV/1994/Pauleoula-CI	+	RBM41
NC_014372.1	NC_014372.1	14351	encode_RBM41_1	5	14356	GCF_000888475.1	Filoviridae	V	Tai Forest ebolavirus isolate Tai Forest virus/H.sapiens-tc/CIV/1994/Pauleoula-CI	+	RBM41
NC_014372.1	NC_014372.1	15569	encode_RBM41_1	5	15574	GCF_000888475.1	Filoviridae	V	Tai Forest ebolavirus isolate Tai Forest virus/H.sapiens-tc/CIV/1994/Pauleoula-CI	+	RBM41
NC_014372.1	NC_014372.1	15653	encode_RBM41_1	5	15658	GCF_000888475.1	Filoviridae	V	Tai Forest ebolavirus isolate Tai Forest virus/H.sapiens-tc/CIV/1994/Pauleoula-CI	+	RBM41
NC_014372.1	NC_014372.1	15816	encode_RBM41_1	5	15821	GCF_000888475.1	Filoviridae	V	Tai Forest ebolavirus isolate Tai Forest virus/H.sapiens-tc/CIV/1994/Pauleoula-CI	+	RBM41
NC_014372.1	NC_014372.1	16060	encode_RBM41_1	5	16065	GCF_000888475.1	Filoviridae	V	Tai Forest ebolavirus isolate Tai Forest virus/H.sapiens-tc/CIV/1994/Pauleoula-CI	+	RBM41
NC_014372.1	NC_014372.1	16100	encode_RBM41_1	5	16105	GCF_000888475.1	Filoviridae	V	Tai Forest ebolavirus isolate Tai Forest virus/H.sapiens-tc/CIV/1994/Pauleoula-CI	+	RBM41
NC_014372.1	NC_014372.1	16658	encode_RBM41_1	5	16663	GCF_000888475.1	Filoviridae	V	Tai Forest ebolavirus isolate Tai Forest virus/H.sapiens-tc/CIV/1994/Pauleoula-CI	+	RBM41
NC_014372.1	NC_014372.1	16862	encode_RBM41_1	5	16867	GCF_000888475.1	Filoviridae	V	Tai Forest ebolavirus isolate Tai Forest virus/H.sapiens-tc/CIV/1994/Pauleoula-CI	+	RBM41
NC_014372.1	NC_014372.1	17520	encode_RBM41_1	5	17525	GCF_000888475.1	Filoviridae	V	Tai Forest ebolavirus isolate Tai Forest virus/H.sapiens-tc/CIV/1994/Pauleoula-CI	+	RBM41
NC_014372.1	NC_014372.1	17624	encode_RBM41_1	5	17629	GCF_000888475.1	Filoviridae	V	Tai Forest ebolavirus isolate Tai Forest virus/H.sapiens-tc/CIV/1994/Pauleoula-CI	+	RBM41
NC_014372.1	NC_014372.1	18108	encode_RBM41_1	5	18113	GCF_000888475.1	Filoviridae	V	Tai Forest ebolavirus isolate Tai Forest virus/H.sapiens-tc/CIV/1994/Pauleoula-CI	+	RBM41
NC_014372.1	NC_014372.1	18424	encode_RBM41_1	5	18429	GCF_000888475.1	Filoviridae	V	Tai Forest ebolavirus isolate Tai Forest virus/H.sapiens-tc/CIV/1994/Pauleoula-CI	+	RBM41
NC_014372.1	NC_014372.1	18613	encode_RBM41_1	5	18618	GCF_000888475.1	Filoviridae	V	Tai Forest ebolavirus isolate Tai Forest virus/H.sapiens-tc/CIV/1994/Pauleoula-CI	+	RBM41
NC_014372.1	NC_014372.1	194	encode_RBM41_1	5	199	GCF_000888475.1	Filoviridae	V	Tai Forest ebolavirus isolate Tai Forest virus/H.sapiens-tc/CIV/1994/Pauleoula-CI	-	RBM41
NC_014372.1	NC_014372.1	386	encode_RBM41_1	5	391	GCF_000888475.1	Filoviridae	V	Tai Forest ebolavirus isolate Tai Forest virus/H.sapiens-tc/CIV/1994/Pauleoula-CI	-	RBM41
NC_014372.1	NC_014372.1	509	encode_RBM41_1	5	514	GCF_000888475.1	Filoviridae	V	Tai Forest ebolavirus isolate Tai Forest virus/H.sapiens-tc/CIV/1994/Pauleoula-CI	-	RBM41
NC_014372.1	NC_014372.1	679	encode_RBM41_1	5	684	GCF_000888475.1	Filoviridae	V	Tai Forest ebolavirus isolate Tai Forest virus/H.sapiens-tc/CIV/1994/Pauleoula-CI	-	RBM41
NC_014372.1	NC_014372.1	1607	encode_RBM41_1	5	1612	GCF_000888475.1	Filoviridae	V	Tai Forest ebolavirus isolate Tai Forest virus/H.sapiens-tc/CIV/1994/Pauleoula-CI	-	RBM41
NC_014372.1	NC_014372.1	1820	encode_RBM41_1	5	1825	GCF_000888475.1	Filoviridae	V	Tai Forest ebolavirus isolate Tai Forest virus/H.sapiens-tc/CIV/1994/Pauleoula-CI	-	RBM41
NC_014372.1	NC_014372.1	2174	encode_RBM41_1	5	2179	GCF_000888475.1	Filoviridae	V	Tai Forest ebolavirus isolate Tai Forest virus/H.sapiens-tc/CIV/1994/Pauleoula-CI	-	RBM41
NC_014372.1	NC_014372.1	2226	encode_RBM41_1	5	2231	GCF_000888475.1	Filoviridae	V	Tai Forest ebolavirus isolate Tai Forest virus/H.sapiens-tc/CIV/1994/Pauleoula-CI	-	RBM41
NC_014372.1	NC_014372.1	2470	encode_RBM41_1	5	2475	GCF_000888475.1	Filoviridae	V	Tai Forest ebolavirus isolate Tai Forest virus/H.sapiens-tc/CIV/1994/Pauleoula-CI	-	RBM41
NC_014372.1	NC_014372.1	2794	encode_RBM41_1	5	2799	GCF_000888475.1	Filoviridae	V	Tai Forest ebolavirus isolate Tai Forest virus/H.sapiens-tc/CIV/1994/Pauleoula-CI	-	RBM41
NC_014372.1	NC_014372.1	3851	encode_RBM41_1	5	3856	GCF_000888475.1	Filoviridae	V	Tai Forest ebolavirus isolate Tai Forest virus/H.sapiens-tc/CIV/1994/Pauleoula-CI	-	RBM41
NC_014372.1	NC_014372.1	5134	encode_RBM41_1	5	5139	GCF_000888475.1	Filoviridae	V	Tai Forest ebolavirus isolate Tai Forest virus/H.sapiens-tc/CIV/1994/Pauleoula-CI	-	RBM41
NC_014372.1	NC_014372.1	6203	encode_RBM41_1	5	6208	GCF_000888475.1	Filoviridae	V	Tai Forest ebolavirus isolate Tai Forest virus/H.sapiens-tc/CIV/1994/Pauleoula-CI	-	RBM41
NC_014372.1	NC_014372.1	7660	encode_RBM41_1	5	7665	GCF_000888475.1	Filoviridae	V	Tai Forest ebolavirus isolate Tai Forest virus/H.sapiens-tc/CIV/1994/Pauleoula-CI	-	RBM41
NC_014372.1	NC_014372.1	8809	encode_RBM41_1	5	8814	GCF_000888475.1	Filoviridae	V	Tai Forest ebolavirus isolate Tai Forest virus/H.sapiens-tc/CIV/1994/Pauleoula-CI	-	RBM41
NC_014372.1	NC_014372.1	10220	encode_RBM41_1	5	10225	GCF_000888475.1	Filoviridae	V	Tai Forest ebolavirus isolate Tai Forest virus/H.sapiens-tc/CIV/1994/Pauleoula-CI	-	RBM41
NC_014372.1	NC_014372.1	10565	encode_RBM41_1	5	10570	GCF_000888475.1	Filoviridae	V	Tai Forest ebolavirus isolate Tai Forest virus/H.sapiens-tc/CIV/1994/Pauleoula-CI	-	RBM41
NC_014372.1	NC_014372.1	10783	encode_RBM41_1	5	10788	GCF_000888475.1	Filoviridae	V	Tai Forest ebolavirus isolate Tai Forest virus/H.sapiens-tc/CIV/1994/Pauleoula-CI	-	RBM41
NC_014372.1	NC_014372.1	12107	encode_RBM41_1	5	12112	GCF_000888475.1	Filoviridae	V	Tai Forest ebolavirus isolate Tai Forest virus/H.sapiens-tc/CIV/1994/Pauleoula-CI	-	RBM41
NC_014372.1	NC_014372.1	12495	encode_RBM41_1	5	12500	GCF_000888475.1	Filoviridae	V	Tai Forest ebolavirus isolate Tai Forest virus/H.sapiens-tc/CIV/1994/Pauleoula-CI	-	RBM41
NC_014372.1	NC_014372.1	12672	encode_RBM41_1	5	12677	GCF_000888475.1	Filoviridae	V	Tai Forest ebolavirus isolate Tai Forest virus/H.sapiens-tc/CIV/1994/Pauleoula-CI	-	RBM41
NC_014372.1	NC_014372.1	13594	encode_RBM41_1	5	13599	GCF_000888475.1	Filoviridae	V	Tai Forest ebolavirus isolate Tai Forest virus/H.sapiens-tc/CIV/1994/Pauleoula-CI	-	RBM41
NC_014372.1	NC_014372.1	14226	encode_RBM41_1	5	14231	GCF_000888475.1	Filoviridae	V	Tai Forest ebolavirus isolate Tai Forest virus/H.sapiens-tc/CIV/1994/Pauleoula-CI	-	RBM41
NC_014372.1	NC_014372.1	15133	encode_RBM41_1	5	15138	GCF_000888475.1	Filoviridae	V	Tai Forest ebolavirus isolate Tai Forest virus/H.sapiens-tc/CIV/1994/Pauleoula-CI	-	RBM41
NC_014372.1	NC_014372.1	15243	encode_RBM41_1	5	15248	GCF_000888475.1	Filoviridae	V	Tai Forest ebolavirus isolate Tai Forest virus/H.sapiens-tc/CIV/1994/Pauleoula-CI	-	RBM41
NC_014372.1	NC_014372.1	15454	encode_RBM41_1	5	15459	GCF_000888475.1	Filoviridae	V	Tai Forest ebolavirus isolate Tai Forest virus/H.sapiens-tc/CIV/1994/Pauleoula-CI	-	RBM41
NC_014372.1	NC_014372.1	16253	encode_RBM41_1	5	16258	GCF_000888475.1	Filoviridae	V	Tai Forest ebolavirus isolate Tai Forest virus/H.sapiens-tc/CIV/1994/Pauleoula-CI	-	RBM41
NC_014372.1	NC_014372.1	16517	encode_RBM41_1	5	16522	GCF_000888475.1	Filoviridae	V	Tai Forest ebolavirus isolate Tai Forest virus/H.sapiens-tc/CIV/1994/Pauleoula-CI	-	RBM41
NC_014372.1	NC_014372.1	16914	encode_RBM41_1	5	16919	GCF_000888475.1	Filoviridae	V	Tai Forest ebolavirus isolate Tai Forest virus/H.sapiens-tc/CIV/1994/Pauleoula-CI	-	RBM41
NC_014372.1	NC_014372.1	17641	encode_RBM41_1	5	17646	GCF_000888475.1	Filoviridae	V	Tai Forest ebolavirus isolate Tai Forest virus/H.sapiens-tc/CIV/1994/Pauleoula-CI	-	RBM41
NC_014372.1	NC_014372.1	18179	encode_RBM41_1	5	18184	GCF_000888475.1	Filoviridae	V	Tai Forest ebolavirus isolate Tai Forest virus/H.sapiens-tc/CIV/1994/Pauleoula-CI	-	RBM41
NC_014372.1	NC_014372.1	18778	encode_RBM41_1	5	18783	GCF_000888475.1	Filoviridae	V	Tai Forest ebolavirus isolate Tai Forest virus/H.sapiens-tc/CIV/1994/Pauleoula-CI	-	RBM41
NC_014373.1	NC_014373.1	237	encode_RBM41_1	5	242	GCF_000889155.1	Filoviridae	V	Bundibugyo ebolavirus	+	RBM41
NC_014373.1	NC_014373.1	432	encode_RBM41_1	5	437	GCF_000889155.1	Filoviridae	V	Bundibugyo ebolavirus	+	RBM41
NC_014373.1	NC_014373.1	1100	encode_RBM41_1	5	1105	GCF_000889155.1	Filoviridae	V	Bundibugyo ebolavirus	+	RBM41
NC_014373.1	NC_014373.1	1683	encode_RBM41_1	5	1688	GCF_000889155.1	Filoviridae	V	Bundibugyo ebolavirus	+	RBM41
NC_014373.1	NC_014373.1	2514	encode_RBM41_1	5	2519	GCF_000889155.1	Filoviridae	V	Bundibugyo ebolavirus	+	RBM41
NC_014373.1	NC_014373.1	4397	encode_RBM41_1	5	4402	GCF_000889155.1	Filoviridae	V	Bundibugyo ebolavirus	+	RBM41
NC_014373.1	NC_014373.1	4421	encode_RBM41_1	5	4426	GCF_000889155.1	Filoviridae	V	Bundibugyo ebolavirus	+	RBM41
NC_014373.1	NC_014373.1	4496	encode_RBM41_1	5	4501	GCF_000889155.1	Filoviridae	V	Bundibugyo ebolavirus	+	RBM41
NC_014373.1	NC_014373.1	5064	encode_RBM41_1	5	5069	GCF_000889155.1	Filoviridae	V	Bundibugyo ebolavirus	+	RBM41
NC_014373.1	NC_014373.1	5152	encode_RBM41_1	5	5157	GCF_000889155.1	Filoviridae	V	Bundibugyo ebolavirus	+	RBM41
NC_014373.1	NC_014373.1	5774	encode_RBM41_1	5	5779	GCF_000889155.1	Filoviridae	V	Bundibugyo ebolavirus	+	RBM41
NC_014373.1	NC_014373.1	6025	encode_RBM41_1	5	6030	GCF_000889155.1	Filoviridae	V	Bundibugyo ebolavirus	+	RBM41
NC_014373.1	NC_014373.1	6615	encode_RBM41_1	5	6620	GCF_000889155.1	Filoviridae	V	Bundibugyo ebolavirus	+	RBM41
NC_014373.1	NC_014373.1	7618	encode_RBM41_1	5	7623	GCF_000889155.1	Filoviridae	V	Bundibugyo ebolavirus	+	RBM41
NC_014373.1	NC_014373.1	8118	encode_RBM41_1	5	8123	GCF_000889155.1	Filoviridae	V	Bundibugyo ebolavirus	+	RBM41
NC_014373.1	NC_014373.1	8263	encode_RBM41_1	5	8268	GCF_000889155.1	Filoviridae	V	Bundibugyo ebolavirus	+	RBM41
NC_014373.1	NC_014373.1	8409	encode_RBM41_1	5	8414	GCF_000889155.1	Filoviridae	V	Bundibugyo ebolavirus	+	RBM41
NC_014373.1	NC_014373.1	9135	encode_RBM41_1	5	9140	GCF_000889155.1	Filoviridae	V	Bundibugyo ebolavirus	+	RBM41
NC_014373.1	NC_014373.1	9709	encode_RBM41_1	5	9714	GCF_000889155.1	Filoviridae	V	Bundibugyo ebolavirus	+	RBM41
NC_014373.1	NC_014373.1	10060	encode_RBM41_1	5	10065	GCF_000889155.1	Filoviridae	V	Bundibugyo ebolavirus	+	RBM41
NC_014373.1	NC_014373.1	10833	encode_RBM41_1	5	10838	GCF_000889155.1	Filoviridae	V	Bundibugyo ebolavirus	+	RBM41
NC_014373.1	NC_014373.1	11330	encode_RBM41_1	5	11335	GCF_000889155.1	Filoviridae	V	Bundibugyo ebolavirus	+	RBM41
NC_014373.1	NC_014373.1	11772	encode_RBM41_1	5	11777	GCF_000889155.1	Filoviridae	V	Bundibugyo ebolavirus	+	RBM41
NC_014373.1	NC_014373.1	11788	encode_RBM41_1	5	11793	GCF_000889155.1	Filoviridae	V	Bundibugyo ebolavirus	+	RBM41
NC_014373.1	NC_014373.1	11801	encode_RBM41_1	5	11806	GCF_000889155.1	Filoviridae	V	Bundibugyo ebolavirus	+	RBM41
NC_014373.1	NC_014373.1	12409	encode_RBM41_1	5	12414	GCF_000889155.1	Filoviridae	V	Bundibugyo ebolavirus	+	RBM41
NC_014373.1	NC_014373.1	12704	encode_RBM41_1	5	12709	GCF_000889155.1	Filoviridae	V	Bundibugyo ebolavirus	+	RBM41
NC_014373.1	NC_014373.1	12889	encode_RBM41_1	5	12894	GCF_000889155.1	Filoviridae	V	Bundibugyo ebolavirus	+	RBM41
NC_014373.1	NC_014373.1	13187	encode_RBM41_1	5	13192	GCF_000889155.1	Filoviridae	V	Bundibugyo ebolavirus	+	RBM41
NC_014373.1	NC_014373.1	13586	encode_RBM41_1	5	13591	GCF_000889155.1	Filoviridae	V	Bundibugyo ebolavirus	+	RBM41
NC_014373.1	NC_014373.1	14157	encode_RBM41_1	5	14162	GCF_000889155.1	Filoviridae	V	Bundibugyo ebolavirus	+	RBM41
NC_014373.1	NC_014373.1	14624	encode_RBM41_1	5	14629	GCF_000889155.1	Filoviridae	V	Bundibugyo ebolavirus	+	RBM41
NC_014373.1	NC_014373.1	15142	encode_RBM41_1	5	15147	GCF_000889155.1	Filoviridae	V	Bundibugyo ebolavirus	+	RBM41
NC_014373.1	NC_014373.1	15368	encode_RBM41_1	5	15373	GCF_000889155.1	Filoviridae	V	Bundibugyo ebolavirus	+	RBM41
NC_014373.1	NC_014373.1	15988	encode_RBM41_1	5	15993	GCF_000889155.1	Filoviridae	V	Bundibugyo ebolavirus	+	RBM41
NC_014373.1	NC_014373.1	16045	encode_RBM41_1	5	16050	GCF_000889155.1	Filoviridae	V	Bundibugyo ebolavirus	+	RBM41
NC_014373.1	NC_014373.1	16091	encode_RBM41_1	5	16096	GCF_000889155.1	Filoviridae	V	Bundibugyo ebolavirus	+	RBM41
NC_014373.1	NC_014373.1	16162	encode_RBM41_1	5	16167	GCF_000889155.1	Filoviridae	V	Bundibugyo ebolavirus	+	RBM41
NC_014373.1	NC_014373.1	16343	encode_RBM41_1	5	16348	GCF_000889155.1	Filoviridae	V	Bundibugyo ebolavirus	+	RBM41
NC_014373.1	NC_014373.1	16441	encode_RBM41_1	5	16446	GCF_000889155.1	Filoviridae	V	Bundibugyo ebolavirus	+	RBM41
NC_014373.1	NC_014373.1	16863	encode_RBM41_1	5	16868	GCF_000889155.1	Filoviridae	V	Bundibugyo ebolavirus	+	RBM41
NC_014373.1	NC_014373.1	17538	encode_RBM41_1	5	17543	GCF_000889155.1	Filoviridae	V	Bundibugyo ebolavirus	+	RBM41
NC_014373.1	NC_014373.1	17566	encode_RBM41_1	5	17571	GCF_000889155.1	Filoviridae	V	Bundibugyo ebolavirus	+	RBM41
NC_014373.1	NC_014373.1	18109	encode_RBM41_1	5	18114	GCF_000889155.1	Filoviridae	V	Bundibugyo ebolavirus	+	RBM41
NC_014373.1	NC_014373.1	18255	encode_RBM41_1	5	18260	GCF_000889155.1	Filoviridae	V	Bundibugyo ebolavirus	+	RBM41
NC_014373.1	NC_014373.1	338	encode_RBM41_1	5	343	GCF_000889155.1	Filoviridae	V	Bundibugyo ebolavirus	-	RBM41
NC_014373.1	NC_014373.1	1698	encode_RBM41_1	5	1703	GCF_000889155.1	Filoviridae	V	Bundibugyo ebolavirus	-	RBM41
NC_014373.1	NC_014373.1	2896	encode_RBM41_1	5	2901	GCF_000889155.1	Filoviridae	V	Bundibugyo ebolavirus	-	RBM41
NC_014373.1	NC_014373.1	3417	encode_RBM41_1	5	3422	GCF_000889155.1	Filoviridae	V	Bundibugyo ebolavirus	-	RBM41
NC_014373.1	NC_014373.1	4322	encode_RBM41_1	5	4327	GCF_000889155.1	Filoviridae	V	Bundibugyo ebolavirus	-	RBM41
NC_014373.1	NC_014373.1	4812	encode_RBM41_1	5	4817	GCF_000889155.1	Filoviridae	V	Bundibugyo ebolavirus	-	RBM41
NC_014373.1	NC_014373.1	5346	encode_RBM41_1	5	5351	GCF_000889155.1	Filoviridae	V	Bundibugyo ebolavirus	-	RBM41
NC_014373.1	NC_014373.1	5697	encode_RBM41_1	5	5702	GCF_000889155.1	Filoviridae	V	Bundibugyo ebolavirus	-	RBM41
NC_014373.1	NC_014373.1	6136	encode_RBM41_1	5	6141	GCF_000889155.1	Filoviridae	V	Bundibugyo ebolavirus	-	RBM41
NC_014373.1	NC_014373.1	6207	encode_RBM41_1	5	6212	GCF_000889155.1	Filoviridae	V	Bundibugyo ebolavirus	-	RBM41
NC_014373.1	NC_014373.1	7473	encode_RBM41_1	5	7478	GCF_000889155.1	Filoviridae	V	Bundibugyo ebolavirus	-	RBM41
NC_014373.1	NC_014373.1	10370	encode_RBM41_1	5	10375	GCF_000889155.1	Filoviridae	V	Bundibugyo ebolavirus	-	RBM41
NC_014373.1	NC_014373.1	12089	encode_RBM41_1	5	12094	GCF_000889155.1	Filoviridae	V	Bundibugyo ebolavirus	-	RBM41
NC_014373.1	NC_014373.1	12683	encode_RBM41_1	5	12688	GCF_000889155.1	Filoviridae	V	Bundibugyo ebolavirus	-	RBM41
NC_014373.1	NC_014373.1	13164	encode_RBM41_1	5	13169	GCF_000889155.1	Filoviridae	V	Bundibugyo ebolavirus	-	RBM41
NC_014373.1	NC_014373.1	13273	encode_RBM41_1	5	13278	GCF_000889155.1	Filoviridae	V	Bundibugyo ebolavirus	-	RBM41
NC_014373.1	NC_014373.1	13605	encode_RBM41_1	5	13610	GCF_000889155.1	Filoviridae	V	Bundibugyo ebolavirus	-	RBM41
NC_014373.1	NC_014373.1	14357	encode_RBM41_1	5	14362	GCF_000889155.1	Filoviridae	V	Bundibugyo ebolavirus	-	RBM41
NC_014373.1	NC_014373.1	14497	encode_RBM41_1	5	14502	GCF_000889155.1	Filoviridae	V	Bundibugyo ebolavirus	-	RBM41
NC_014373.1	NC_014373.1	15056	encode_RBM41_1	5	15061	GCF_000889155.1	Filoviridae	V	Bundibugyo ebolavirus	-	RBM41
NC_014373.1	NC_014373.1	15144	encode_RBM41_1	5	15149	GCF_000889155.1	Filoviridae	V	Bundibugyo ebolavirus	-	RBM41
NC_014373.1	NC_014373.1	15997	encode_RBM41_1	5	16002	GCF_000889155.1	Filoviridae	V	Bundibugyo ebolavirus	-	RBM41
NC_014373.1	NC_014373.1	16001	encode_RBM41_1	5	16006	GCF_000889155.1	Filoviridae	V	Bundibugyo ebolavirus	-	RBM41
NC_014373.1	NC_014373.1	16528	encode_RBM41_1	5	16533	GCF_000889155.1	Filoviridae	V	Bundibugyo ebolavirus	-	RBM41
NC_014373.1	NC_014373.1	16643	encode_RBM41_1	5	16648	GCF_000889155.1	Filoviridae	V	Bundibugyo ebolavirus	-	RBM41
NC_014373.1	NC_014373.1	16851	encode_RBM41_1	5	16856	GCF_000889155.1	Filoviridae	V	Bundibugyo ebolavirus	-	RBM41
NC_014373.1	NC_014373.1	17112	encode_RBM41_1	5	17117	GCF_000889155.1	Filoviridae	V	Bundibugyo ebolavirus	-	RBM41
NC_014373.1	NC_014373.1	17475	encode_RBM41_1	5	17480	GCF_000889155.1	Filoviridae	V	Bundibugyo ebolavirus	-	RBM41
NC_014373.1	NC_014373.1	18203	encode_RBM41_1	5	18208	GCF_000889155.1	Filoviridae	V	Bundibugyo ebolavirus	-	RBM41
NC_014373.1	NC_014373.1	18327	encode_RBM41_1	5	18332	GCF_000889155.1	Filoviridae	V	Bundibugyo ebolavirus	-	RBM41
NC_015374.1	NC_015374.1	153	encode_RBM41_1	5	158	GCF_000891915.1	Phenuiviridae	V	Candiru virus	+	RBM41
NC_015374.1	NC_015374.1	939	encode_RBM41_1	5	944	GCF_000891915.1	Phenuiviridae	V	Candiru virus	+	RBM41
NC_015374.1	NC_015374.1	1474	encode_RBM41_1	5	1479	GCF_000891915.1	Phenuiviridae	V	Candiru virus	+	RBM41
NC_015374.1	NC_015374.1	1773	encode_RBM41_1	5	1778	GCF_000891915.1	Phenuiviridae	V	Candiru virus	+	RBM41
NC_015374.1	NC_015374.1	1920	encode_RBM41_1	5	1925	GCF_000891915.1	Phenuiviridae	V	Candiru virus	+	RBM41
NC_015374.1	NC_015374.1	2040	encode_RBM41_1	5	2045	GCF_000891915.1	Phenuiviridae	V	Candiru virus	+	RBM41
NC_015374.1	NC_015374.1	3114	encode_RBM41_1	5	3119	GCF_000891915.1	Phenuiviridae	V	Candiru virus	+	RBM41
NC_015374.1	NC_015374.1	3289	encode_RBM41_1	5	3294	GCF_000891915.1	Phenuiviridae	V	Candiru virus	+	RBM41
NC_015374.1	NC_015374.1	3783	encode_RBM41_1	5	3788	GCF_000891915.1	Phenuiviridae	V	Candiru virus	+	RBM41
NC_015374.1	NC_015374.1	3966	encode_RBM41_1	5	3971	GCF_000891915.1	Phenuiviridae	V	Candiru virus	+	RBM41
NC_015374.1	NC_015374.1	4670	encode_RBM41_1	5	4675	GCF_000891915.1	Phenuiviridae	V	Candiru virus	+	RBM41
NC_015374.1	NC_015374.1	5472	encode_RBM41_1	5	5477	GCF_000891915.1	Phenuiviridae	V	Candiru virus	+	RBM41
NC_015374.1	NC_015374.1	161	encode_RBM41_1	5	166	GCF_000891915.1	Phenuiviridae	V	Candiru virus	-	RBM41
NC_015374.1	NC_015374.1	225	encode_RBM41_1	5	230	GCF_000891915.1	Phenuiviridae	V	Candiru virus	-	RBM41
NC_015374.1	NC_015374.1	797	encode_RBM41_1	5	802	GCF_000891915.1	Phenuiviridae	V	Candiru virus	-	RBM41
NC_015374.1	NC_015374.1	1415	encode_RBM41_1	5	1420	GCF_000891915.1	Phenuiviridae	V	Candiru virus	-	RBM41
NC_015374.1	NC_015374.1	1966	encode_RBM41_1	5	1971	GCF_000891915.1	Phenuiviridae	V	Candiru virus	-	RBM41
NC_015374.1	NC_015374.1	2552	encode_RBM41_1	5	2557	GCF_000891915.1	Phenuiviridae	V	Candiru virus	-	RBM41
NC_015374.1	NC_015374.1	2658	encode_RBM41_1	5	2663	GCF_000891915.1	Phenuiviridae	V	Candiru virus	-	RBM41
NC_015374.1	NC_015374.1	3596	encode_RBM41_1	5	3601	GCF_000891915.1	Phenuiviridae	V	Candiru virus	-	RBM41
NC_015374.1	NC_015374.1	3857	encode_RBM41_1	5	3862	GCF_000891915.1	Phenuiviridae	V	Candiru virus	-	RBM41
NC_015374.1	NC_015374.1	5114	encode_RBM41_1	5	5119	GCF_000891915.1	Phenuiviridae	V	Candiru virus	-	RBM41
NC_015374.1	NC_015374.1	5259	encode_RBM41_1	5	5264	GCF_000891915.1	Phenuiviridae	V	Candiru virus	-	RBM41
NC_015374.1	NC_015374.1	5562	encode_RBM41_1	5	5567	GCF_000891915.1	Phenuiviridae	V	Candiru virus	-	RBM41
NC_015373.1	NC_015373.1	110	encode_RBM41_1	5	115	GCF_000891915.1	Phenuiviridae	V	Candiru virus	+	RBM41
NC_015373.1	NC_015373.1	322	encode_RBM41_1	5	327	GCF_000891915.1	Phenuiviridae	V	Candiru virus	+	RBM41
NC_015373.1	NC_015373.1	1172	encode_RBM41_1	5	1177	GCF_000891915.1	Phenuiviridae	V	Candiru virus	+	RBM41
NC_015373.1	NC_015373.1	1211	encode_RBM41_1	5	1216	GCF_000891915.1	Phenuiviridae	V	Candiru virus	+	RBM41
NC_015373.1	NC_015373.1	1939	encode_RBM41_1	5	1944	GCF_000891915.1	Phenuiviridae	V	Candiru virus	+	RBM41
NC_015373.1	NC_015373.1	1996	encode_RBM41_1	5	2001	GCF_000891915.1	Phenuiviridae	V	Candiru virus	+	RBM41
NC_015373.1	NC_015373.1	2261	encode_RBM41_1	5	2266	GCF_000891915.1	Phenuiviridae	V	Candiru virus	+	RBM41
NC_015373.1	NC_015373.1	3180	encode_RBM41_1	5	3185	GCF_000891915.1	Phenuiviridae	V	Candiru virus	+	RBM41
NC_015373.1	NC_015373.1	3759	encode_RBM41_1	5	3764	GCF_000891915.1	Phenuiviridae	V	Candiru virus	+	RBM41
NC_015373.1	NC_015373.1	1022	encode_RBM41_1	5	1027	GCF_000891915.1	Phenuiviridae	V	Candiru virus	-	RBM41
NC_015373.1	NC_015373.1	2352	encode_RBM41_1	5	2357	GCF_000891915.1	Phenuiviridae	V	Candiru virus	-	RBM41
NC_015373.1	NC_015373.1	2439	encode_RBM41_1	5	2444	GCF_000891915.1	Phenuiviridae	V	Candiru virus	-	RBM41
NC_015373.1	NC_015373.1	2709	encode_RBM41_1	5	2714	GCF_000891915.1	Phenuiviridae	V	Candiru virus	-	RBM41
NC_015373.1	NC_015373.1	2776	encode_RBM41_1	5	2781	GCF_000891915.1	Phenuiviridae	V	Candiru virus	-	RBM41
NC_015373.1	NC_015373.1	3284	encode_RBM41_1	5	3289	GCF_000891915.1	Phenuiviridae	V	Candiru virus	-	RBM41
NC_015373.1	NC_015373.1	3406	encode_RBM41_1	5	3411	GCF_000891915.1	Phenuiviridae	V	Candiru virus	-	RBM41
NC_015373.1	NC_015373.1	3877	encode_RBM41_1	5	3882	GCF_000891915.1	Phenuiviridae	V	Candiru virus	-	RBM41
NC_015373.1	NC_015373.1	4229	encode_RBM41_1	5	4234	GCF_000891915.1	Phenuiviridae	V	Candiru virus	-	RBM41
NC_015412.1	NC_015412.1	792	encode_RBM41_1	5	797	GCF_000891955.1	Phenuiviridae	V	Sandfly Sicilian Turkey virus	+	RBM41
NC_015412.1	NC_015412.1	2295	encode_RBM41_1	5	2300	GCF_000891955.1	Phenuiviridae	V	Sandfly Sicilian Turkey virus	+	RBM41
NC_015412.1	NC_015412.1	2448	encode_RBM41_1	5	2453	GCF_000891955.1	Phenuiviridae	V	Sandfly Sicilian Turkey virus	+	RBM41
NC_015412.1	NC_015412.1	2978	encode_RBM41_1	5	2983	GCF_000891955.1	Phenuiviridae	V	Sandfly Sicilian Turkey virus	+	RBM41
NC_015412.1	NC_015412.1	3108	encode_RBM41_1	5	3113	GCF_000891955.1	Phenuiviridae	V	Sandfly Sicilian Turkey virus	+	RBM41
NC_015412.1	NC_015412.1	3767	encode_RBM41_1	5	3772	GCF_000891955.1	Phenuiviridae	V	Sandfly Sicilian Turkey virus	+	RBM41
NC_015412.1	NC_015412.1	4284	encode_RBM41_1	5	4289	GCF_000891955.1	Phenuiviridae	V	Sandfly Sicilian Turkey virus	+	RBM41
NC_015412.1	NC_015412.1	5076	encode_RBM41_1	5	5081	GCF_000891955.1	Phenuiviridae	V	Sandfly Sicilian Turkey virus	+	RBM41
NC_015412.1	NC_015412.1	5080	encode_RBM41_1	5	5085	GCF_000891955.1	Phenuiviridae	V	Sandfly Sicilian Turkey virus	+	RBM41
NC_015412.1	NC_015412.1	6416	encode_RBM41_1	5	6421	GCF_000891955.1	Phenuiviridae	V	Sandfly Sicilian Turkey virus	+	RBM41
NC_015412.1	NC_015412.1	480	encode_RBM41_1	5	485	GCF_000891955.1	Phenuiviridae	V	Sandfly Sicilian Turkey virus	-	RBM41
NC_015412.1	NC_015412.1	618	encode_RBM41_1	5	623	GCF_000891955.1	Phenuiviridae	V	Sandfly Sicilian Turkey virus	-	RBM41
NC_015412.1	NC_015412.1	649	encode_RBM41_1	5	654	GCF_000891955.1	Phenuiviridae	V	Sandfly Sicilian Turkey virus	-	RBM41
NC_015412.1	NC_015412.1	683	encode_RBM41_1	5	688	GCF_000891955.1	Phenuiviridae	V	Sandfly Sicilian Turkey virus	-	RBM41
NC_015412.1	NC_015412.1	1060	encode_RBM41_1	5	1065	GCF_000891955.1	Phenuiviridae	V	Sandfly Sicilian Turkey virus	-	RBM41
NC_015412.1	NC_015412.1	2057	encode_RBM41_1	5	2062	GCF_000891955.1	Phenuiviridae	V	Sandfly Sicilian Turkey virus	-	RBM41
NC_015412.1	NC_015412.1	3329	encode_RBM41_1	5	3334	GCF_000891955.1	Phenuiviridae	V	Sandfly Sicilian Turkey virus	-	RBM41
NC_015412.1	NC_015412.1	4678	encode_RBM41_1	5	4683	GCF_000891955.1	Phenuiviridae	V	Sandfly Sicilian Turkey virus	-	RBM41
NC_015412.1	NC_015412.1	5225	encode_RBM41_1	5	5230	GCF_000891955.1	Phenuiviridae	V	Sandfly Sicilian Turkey virus	-	RBM41
NC_015412.1	NC_015412.1	5981	encode_RBM41_1	5	5986	GCF_000891955.1	Phenuiviridae	V	Sandfly Sicilian Turkey virus	-	RBM41
NC_015411.1	NC_015411.1	115	encode_RBM41_1	5	120	GCF_000891955.1	Phenuiviridae	V	Sandfly Sicilian Turkey virus	+	RBM41
NC_015411.1	NC_015411.1	239	encode_RBM41_1	5	244	GCF_000891955.1	Phenuiviridae	V	Sandfly Sicilian Turkey virus	+	RBM41
NC_015411.1	NC_015411.1	1526	encode_RBM41_1	5	1531	GCF_000891955.1	Phenuiviridae	V	Sandfly Sicilian Turkey virus	+	RBM41
NC_015411.1	NC_015411.1	1926	encode_RBM41_1	5	1931	GCF_000891955.1	Phenuiviridae	V	Sandfly Sicilian Turkey virus	+	RBM41
NC_015411.1	NC_015411.1	2647	encode_RBM41_1	5	2652	GCF_000891955.1	Phenuiviridae	V	Sandfly Sicilian Turkey virus	+	RBM41
NC_015411.1	NC_015411.1	3636	encode_RBM41_1	5	3641	GCF_000891955.1	Phenuiviridae	V	Sandfly Sicilian Turkey virus	+	RBM41
NC_015411.1	NC_015411.1	3640	encode_RBM41_1	5	3645	GCF_000891955.1	Phenuiviridae	V	Sandfly Sicilian Turkey virus	+	RBM41
NC_015411.1	NC_015411.1	3939	encode_RBM41_1	5	3944	GCF_000891955.1	Phenuiviridae	V	Sandfly Sicilian Turkey virus	+	RBM41
NC_015411.1	NC_015411.1	354	encode_RBM41_1	5	359	GCF_000891955.1	Phenuiviridae	V	Sandfly Sicilian Turkey virus	-	RBM41
NC_015411.1	NC_015411.1	1788	encode_RBM41_1	5	1793	GCF_000891955.1	Phenuiviridae	V	Sandfly Sicilian Turkey virus	-	RBM41
NC_015411.1	NC_015411.1	2033	encode_RBM41_1	5	2038	GCF_000891955.1	Phenuiviridae	V	Sandfly Sicilian Turkey virus	-	RBM41
NC_015413.1	NC_015413.1	976	encode_RBM41_1	5	981	GCF_000891955.1	Phenuiviridae	V	Sandfly Sicilian Turkey virus	+	RBM41
NC_015413.1	NC_015413.1	50	encode_RBM41_1	5	55	GCF_000891955.1	Phenuiviridae	V	Sandfly Sicilian Turkey virus	-	RBM41
NC_015413.1	NC_015413.1	272	encode_RBM41_1	5	277	GCF_000891955.1	Phenuiviridae	V	Sandfly Sicilian Turkey virus	-	RBM41
NC_015413.1	NC_015413.1	482	encode_RBM41_1	5	487	GCF_000891955.1	Phenuiviridae	V	Sandfly Sicilian Turkey virus	-	RBM41
NC_015413.1	NC_015413.1	771	encode_RBM41_1	5	776	GCF_000891955.1	Phenuiviridae	V	Sandfly Sicilian Turkey virus	-	RBM41
NC_015413.1	NC_015413.1	1451	encode_RBM41_1	5	1456	GCF_000891955.1	Phenuiviridae	V	Sandfly Sicilian Turkey virus	-	RBM41
NC_018136.1	NC_018136.1	2266	encode_RBM41_1	5	2271	GCF_000897355.1	Phenuiviridae	V	SFTS virus HB29	+	RBM41
NC_018136.1	NC_018136.1	2680	encode_RBM41_1	5	2685	GCF_000897355.1	Phenuiviridae	V	SFTS virus HB29	+	RBM41
NC_018136.1	NC_018136.1	3226	encode_RBM41_1	5	3231	GCF_000897355.1	Phenuiviridae	V	SFTS virus HB29	+	RBM41
NC_018136.1	NC_018136.1	3270	encode_RBM41_1	5	3275	GCF_000897355.1	Phenuiviridae	V	SFTS virus HB29	+	RBM41
NC_018136.1	NC_018136.1	3343	encode_RBM41_1	5	3348	GCF_000897355.1	Phenuiviridae	V	SFTS virus HB29	+	RBM41
NC_018136.1	NC_018136.1	3754	encode_RBM41_1	5	3759	GCF_000897355.1	Phenuiviridae	V	SFTS virus HB29	+	RBM41
NC_018136.1	NC_018136.1	3776	encode_RBM41_1	5	3781	GCF_000897355.1	Phenuiviridae	V	SFTS virus HB29	+	RBM41
NC_018136.1	NC_018136.1	5053	encode_RBM41_1	5	5058	GCF_000897355.1	Phenuiviridae	V	SFTS virus HB29	+	RBM41
NC_018136.1	NC_018136.1	326	encode_RBM41_1	5	331	GCF_000897355.1	Phenuiviridae	V	SFTS virus HB29	-	RBM41
NC_018136.1	NC_018136.1	517	encode_RBM41_1	5	522	GCF_000897355.1	Phenuiviridae	V	SFTS virus HB29	-	RBM41
NC_018136.1	NC_018136.1	1552	encode_RBM41_1	5	1557	GCF_000897355.1	Phenuiviridae	V	SFTS virus HB29	-	RBM41
NC_018136.1	NC_018136.1	2309	encode_RBM41_1	5	2314	GCF_000897355.1	Phenuiviridae	V	SFTS virus HB29	-	RBM41
NC_018136.1	NC_018136.1	2435	encode_RBM41_1	5	2440	GCF_000897355.1	Phenuiviridae	V	SFTS virus HB29	-	RBM41
NC_018136.1	NC_018136.1	4040	encode_RBM41_1	5	4045	GCF_000897355.1	Phenuiviridae	V	SFTS virus HB29	-	RBM41
NC_018136.1	NC_018136.1	5774	encode_RBM41_1	5	5779	GCF_000897355.1	Phenuiviridae	V	SFTS virus HB29	-	RBM41
NC_018138.1	NC_018138.1	181	encode_RBM41_1	5	186	GCF_000897355.1	Phenuiviridae	V	SFTS virus HB29	+	RBM41
NC_018138.1	NC_018138.1	1949	encode_RBM41_1	5	1954	GCF_000897355.1	Phenuiviridae	V	SFTS virus HB29	+	RBM41
NC_018138.1	NC_018138.1	2307	encode_RBM41_1	5	2312	GCF_000897355.1	Phenuiviridae	V	SFTS virus HB29	+	RBM41
NC_018138.1	NC_018138.1	2735	encode_RBM41_1	5	2740	GCF_000897355.1	Phenuiviridae	V	SFTS virus HB29	+	RBM41
NC_018138.1	NC_018138.1	2892	encode_RBM41_1	5	2897	GCF_000897355.1	Phenuiviridae	V	SFTS virus HB29	+	RBM41
NC_018138.1	NC_018138.1	3027	encode_RBM41_1	5	3032	GCF_000897355.1	Phenuiviridae	V	SFTS virus HB29	+	RBM41
NC_018138.1	NC_018138.1	1472	encode_RBM41_1	5	1477	GCF_000897355.1	Phenuiviridae	V	SFTS virus HB29	-	RBM41
NC_018138.1	NC_018138.1	1720	encode_RBM41_1	5	1725	GCF_000897355.1	Phenuiviridae	V	SFTS virus HB29	-	RBM41
NC_018138.1	NC_018138.1	2741	encode_RBM41_1	5	2746	GCF_000897355.1	Phenuiviridae	V	SFTS virus HB29	-	RBM41
NC_018137.1	NC_018137.1	1279	encode_RBM41_1	5	1284	GCF_000897355.1	Phenuiviridae	V	SFTS virus HB29	+	RBM41
NC_018137.1	NC_018137.1	1465	encode_RBM41_1	5	1470	GCF_000897355.1	Phenuiviridae	V	SFTS virus HB29	+	RBM41
NC_018137.1	NC_018137.1	1153	encode_RBM41_1	5	1158	GCF_000897355.1	Phenuiviridae	V	SFTS virus HB29	-	RBM41
NC_020809.1	NC_020809.1	286	encode_RBM41_1	5	291	GCF_000905355.1	Rhabdoviridae	V	Irkut virus	+	RBM41
NC_020809.1	NC_020809.1	844	encode_RBM41_1	5	849	GCF_000905355.1	Rhabdoviridae	V	Irkut virus	+	RBM41
NC_020809.1	NC_020809.1	990	encode_RBM41_1	5	995	GCF_000905355.1	Rhabdoviridae	V	Irkut virus	+	RBM41
NC_020809.1	NC_020809.1	1339	encode_RBM41_1	5	1344	GCF_000905355.1	Rhabdoviridae	V	Irkut virus	+	RBM41
NC_020809.1	NC_020809.1	3504	encode_RBM41_1	5	3509	GCF_000905355.1	Rhabdoviridae	V	Irkut virus	+	RBM41
NC_020809.1	NC_020809.1	3525	encode_RBM41_1	5	3530	GCF_000905355.1	Rhabdoviridae	V	Irkut virus	+	RBM41
NC_020809.1	NC_020809.1	3902	encode_RBM41_1	5	3907	GCF_000905355.1	Rhabdoviridae	V	Irkut virus	+	RBM41
NC_020809.1	NC_020809.1	4826	encode_RBM41_1	5	4831	GCF_000905355.1	Rhabdoviridae	V	Irkut virus	+	RBM41
NC_020809.1	NC_020809.1	5772	encode_RBM41_1	5	5777	GCF_000905355.1	Rhabdoviridae	V	Irkut virus	+	RBM41
NC_020809.1	NC_020809.1	5872	encode_RBM41_1	5	5877	GCF_000905355.1	Rhabdoviridae	V	Irkut virus	+	RBM41
NC_020809.1	NC_020809.1	6011	encode_RBM41_1	5	6016	GCF_000905355.1	Rhabdoviridae	V	Irkut virus	+	RBM41
NC_020809.1	NC_020809.1	6302	encode_RBM41_1	5	6307	GCF_000905355.1	Rhabdoviridae	V	Irkut virus	+	RBM41
NC_020809.1	NC_020809.1	6374	encode_RBM41_1	5	6379	GCF_000905355.1	Rhabdoviridae	V	Irkut virus	+	RBM41
NC_020809.1	NC_020809.1	7154	encode_RBM41_1	5	7159	GCF_000905355.1	Rhabdoviridae	V	Irkut virus	+	RBM41
NC_020809.1	NC_020809.1	7187	encode_RBM41_1	5	7192	GCF_000905355.1	Rhabdoviridae	V	Irkut virus	+	RBM41
NC_020809.1	NC_020809.1	8019	encode_RBM41_1	5	8024	GCF_000905355.1	Rhabdoviridae	V	Irkut virus	+	RBM41
NC_020809.1	NC_020809.1	8505	encode_RBM41_1	5	8510	GCF_000905355.1	Rhabdoviridae	V	Irkut virus	+	RBM41
NC_020809.1	NC_020809.1	9391	encode_RBM41_1	5	9396	GCF_000905355.1	Rhabdoviridae	V	Irkut virus	+	RBM41
NC_020809.1	NC_020809.1	9716	encode_RBM41_1	5	9721	GCF_000905355.1	Rhabdoviridae	V	Irkut virus	+	RBM41
NC_020809.1	NC_020809.1	9830	encode_RBM41_1	5	9835	GCF_000905355.1	Rhabdoviridae	V	Irkut virus	+	RBM41
NC_020809.1	NC_020809.1	10113	encode_RBM41_1	5	10118	GCF_000905355.1	Rhabdoviridae	V	Irkut virus	+	RBM41
NC_020809.1	NC_020809.1	10789	encode_RBM41_1	5	10794	GCF_000905355.1	Rhabdoviridae	V	Irkut virus	+	RBM41
NC_020809.1	NC_020809.1	10799	encode_RBM41_1	5	10804	GCF_000905355.1	Rhabdoviridae	V	Irkut virus	+	RBM41
NC_020809.1	NC_020809.1	11030	encode_RBM41_1	5	11035	GCF_000905355.1	Rhabdoviridae	V	Irkut virus	+	RBM41
NC_020809.1	NC_020809.1	11498	encode_RBM41_1	5	11503	GCF_000905355.1	Rhabdoviridae	V	Irkut virus	+	RBM41
NC_020809.1	NC_020809.1	11573	encode_RBM41_1	5	11578	GCF_000905355.1	Rhabdoviridae	V	Irkut virus	+	RBM41
NC_020809.1	NC_020809.1	11932	encode_RBM41_1	5	11937	GCF_000905355.1	Rhabdoviridae	V	Irkut virus	+	RBM41
NC_020809.1	NC_020809.1	372	encode_RBM41_1	5	377	GCF_000905355.1	Rhabdoviridae	V	Irkut virus	-	RBM41
NC_020809.1	NC_020809.1	1765	encode_RBM41_1	5	1770	GCF_000905355.1	Rhabdoviridae	V	Irkut virus	-	RBM41
NC_020809.1	NC_020809.1	1912	encode_RBM41_1	5	1917	GCF_000905355.1	Rhabdoviridae	V	Irkut virus	-	RBM41
NC_020809.1	NC_020809.1	2495	encode_RBM41_1	5	2500	GCF_000905355.1	Rhabdoviridae	V	Irkut virus	-	RBM41
NC_020809.1	NC_020809.1	2554	encode_RBM41_1	5	2559	GCF_000905355.1	Rhabdoviridae	V	Irkut virus	-	RBM41
NC_020809.1	NC_020809.1	3185	encode_RBM41_1	5	3190	GCF_000905355.1	Rhabdoviridae	V	Irkut virus	-	RBM41
NC_020809.1	NC_020809.1	4868	encode_RBM41_1	5	4873	GCF_000905355.1	Rhabdoviridae	V	Irkut virus	-	RBM41
NC_020809.1	NC_020809.1	5168	encode_RBM41_1	5	5173	GCF_000905355.1	Rhabdoviridae	V	Irkut virus	-	RBM41
NC_020809.1	NC_020809.1	5259	encode_RBM41_1	5	5264	GCF_000905355.1	Rhabdoviridae	V	Irkut virus	-	RBM41
NC_020809.1	NC_020809.1	5342	encode_RBM41_1	5	5347	GCF_000905355.1	Rhabdoviridae	V	Irkut virus	-	RBM41
NC_020809.1	NC_020809.1	7932	encode_RBM41_1	5	7937	GCF_000905355.1	Rhabdoviridae	V	Irkut virus	-	RBM41
NC_020809.1	NC_020809.1	8773	encode_RBM41_1	5	8778	GCF_000905355.1	Rhabdoviridae	V	Irkut virus	-	RBM41
NC_020809.1	NC_020809.1	9821	encode_RBM41_1	5	9826	GCF_000905355.1	Rhabdoviridae	V	Irkut virus	-	RBM41
NC_020809.1	NC_020809.1	11921	encode_RBM41_1	5	11926	GCF_000905355.1	Rhabdoviridae	V	Irkut virus	-	RBM41
NC_020810.1	NC_020810.1	286	encode_RBM41_1	5	291	GCF_000905375.1	Rhabdoviridae	V	Duvenhage virus isolate 86132SA	+	RBM41
NC_020810.1	NC_020810.1	500	encode_RBM41_1	5	505	GCF_000905375.1	Rhabdoviridae	V	Duvenhage virus isolate 86132SA	+	RBM41
NC_020810.1	NC_020810.1	844	encode_RBM41_1	5	849	GCF_000905375.1	Rhabdoviridae	V	Duvenhage virus isolate 86132SA	+	RBM41
NC_020810.1	NC_020810.1	922	encode_RBM41_1	5	927	GCF_000905375.1	Rhabdoviridae	V	Duvenhage virus isolate 86132SA	+	RBM41
NC_020810.1	NC_020810.1	1021	encode_RBM41_1	5	1026	GCF_000905375.1	Rhabdoviridae	V	Duvenhage virus isolate 86132SA	+	RBM41
NC_020810.1	NC_020810.1	3408	encode_RBM41_1	5	3413	GCF_000905375.1	Rhabdoviridae	V	Duvenhage virus isolate 86132SA	+	RBM41
NC_020810.1	NC_020810.1	3479	encode_RBM41_1	5	3484	GCF_000905375.1	Rhabdoviridae	V	Duvenhage virus isolate 86132SA	+	RBM41
NC_020810.1	NC_020810.1	3500	encode_RBM41_1	5	3505	GCF_000905375.1	Rhabdoviridae	V	Duvenhage virus isolate 86132SA	+	RBM41
NC_020810.1	NC_020810.1	3505	encode_RBM41_1	5	3510	GCF_000905375.1	Rhabdoviridae	V	Duvenhage virus isolate 86132SA	+	RBM41
NC_020810.1	NC_020810.1	4670	encode_RBM41_1	5	4675	GCF_000905375.1	Rhabdoviridae	V	Duvenhage virus isolate 86132SA	+	RBM41
NC_020810.1	NC_020810.1	4932	encode_RBM41_1	5	4937	GCF_000905375.1	Rhabdoviridae	V	Duvenhage virus isolate 86132SA	+	RBM41
NC_020810.1	NC_020810.1	4999	encode_RBM41_1	5	5004	GCF_000905375.1	Rhabdoviridae	V	Duvenhage virus isolate 86132SA	+	RBM41
NC_020810.1	NC_020810.1	5222	encode_RBM41_1	5	5227	GCF_000905375.1	Rhabdoviridae	V	Duvenhage virus isolate 86132SA	+	RBM41
NC_020810.1	NC_020810.1	5768	encode_RBM41_1	5	5773	GCF_000905375.1	Rhabdoviridae	V	Duvenhage virus isolate 86132SA	+	RBM41
NC_020810.1	NC_020810.1	6298	encode_RBM41_1	5	6303	GCF_000905375.1	Rhabdoviridae	V	Duvenhage virus isolate 86132SA	+	RBM41
NC_020810.1	NC_020810.1	6370	encode_RBM41_1	5	6375	GCF_000905375.1	Rhabdoviridae	V	Duvenhage virus isolate 86132SA	+	RBM41
NC_020810.1	NC_020810.1	6533	encode_RBM41_1	5	6538	GCF_000905375.1	Rhabdoviridae	V	Duvenhage virus isolate 86132SA	+	RBM41
NC_020810.1	NC_020810.1	7183	encode_RBM41_1	5	7188	GCF_000905375.1	Rhabdoviridae	V	Duvenhage virus isolate 86132SA	+	RBM41
NC_020810.1	NC_020810.1	7293	encode_RBM41_1	5	7298	GCF_000905375.1	Rhabdoviridae	V	Duvenhage virus isolate 86132SA	+	RBM41
NC_020810.1	NC_020810.1	9826	encode_RBM41_1	5	9831	GCF_000905375.1	Rhabdoviridae	V	Duvenhage virus isolate 86132SA	+	RBM41
NC_020810.1	NC_020810.1	10542	encode_RBM41_1	5	10547	GCF_000905375.1	Rhabdoviridae	V	Duvenhage virus isolate 86132SA	+	RBM41
NC_020810.1	NC_020810.1	11065	encode_RBM41_1	5	11070	GCF_000905375.1	Rhabdoviridae	V	Duvenhage virus isolate 86132SA	+	RBM41
NC_020810.1	NC_020810.1	11494	encode_RBM41_1	5	11499	GCF_000905375.1	Rhabdoviridae	V	Duvenhage virus isolate 86132SA	+	RBM41
NC_020810.1	NC_020810.1	11628	encode_RBM41_1	5	11633	GCF_000905375.1	Rhabdoviridae	V	Duvenhage virus isolate 86132SA	+	RBM41
NC_020810.1	NC_020810.1	11922	encode_RBM41_1	5	11927	GCF_000905375.1	Rhabdoviridae	V	Duvenhage virus isolate 86132SA	+	RBM41
NC_020810.1	NC_020810.1	128	encode_RBM41_1	5	133	GCF_000905375.1	Rhabdoviridae	V	Duvenhage virus isolate 86132SA	-	RBM41
NC_020810.1	NC_020810.1	372	encode_RBM41_1	5	377	GCF_000905375.1	Rhabdoviridae	V	Duvenhage virus isolate 86132SA	-	RBM41
NC_020810.1	NC_020810.1	686	encode_RBM41_1	5	691	GCF_000905375.1	Rhabdoviridae	V	Duvenhage virus isolate 86132SA	-	RBM41
NC_020810.1	NC_020810.1	4072	encode_RBM41_1	5	4077	GCF_000905375.1	Rhabdoviridae	V	Duvenhage virus isolate 86132SA	-	RBM41
NC_020810.1	NC_020810.1	5243	encode_RBM41_1	5	5248	GCF_000905375.1	Rhabdoviridae	V	Duvenhage virus isolate 86132SA	-	RBM41
NC_020810.1	NC_020810.1	5259	encode_RBM41_1	5	5264	GCF_000905375.1	Rhabdoviridae	V	Duvenhage virus isolate 86132SA	-	RBM41
NC_020810.1	NC_020810.1	5441	encode_RBM41_1	5	5446	GCF_000905375.1	Rhabdoviridae	V	Duvenhage virus isolate 86132SA	-	RBM41
NC_020810.1	NC_020810.1	6175	encode_RBM41_1	5	6180	GCF_000905375.1	Rhabdoviridae	V	Duvenhage virus isolate 86132SA	-	RBM41
NC_020810.1	NC_020810.1	8517	encode_RBM41_1	5	8522	GCF_000905375.1	Rhabdoviridae	V	Duvenhage virus isolate 86132SA	-	RBM41
NC_020810.1	NC_020810.1	8734	encode_RBM41_1	5	8739	GCF_000905375.1	Rhabdoviridae	V	Duvenhage virus isolate 86132SA	-	RBM41
NC_020810.1	NC_020810.1	9819	encode_RBM41_1	5	9824	GCF_000905375.1	Rhabdoviridae	V	Duvenhage virus isolate 86132SA	-	RBM41
NC_020810.1	NC_020810.1	10073	encode_RBM41_1	5	10078	GCF_000905375.1	Rhabdoviridae	V	Duvenhage virus isolate 86132SA	-	RBM41
NC_020810.1	NC_020810.1	11917	encode_RBM41_1	5	11922	GCF_000905375.1	Rhabdoviridae	V	Duvenhage virus isolate 86132SA	-	RBM41
NC_020807.1	NC_020807.1	693	encode_RBM41_1	5	698	GCF_000905975.1	Rhabdoviridae	V	Lagos bat virus isolate 0406SEN	+	RBM41
NC_020807.1	NC_020807.1	844	encode_RBM41_1	5	849	GCF_000905975.1	Rhabdoviridae	V	Lagos bat virus isolate 0406SEN	+	RBM41
NC_020807.1	NC_020807.1	3721	encode_RBM41_1	5	3726	GCF_000905975.1	Rhabdoviridae	V	Lagos bat virus isolate 0406SEN	+	RBM41
NC_020807.1	NC_020807.1	5475	encode_RBM41_1	5	5480	GCF_000905975.1	Rhabdoviridae	V	Lagos bat virus isolate 0406SEN	+	RBM41
NC_020807.1	NC_020807.1	6006	encode_RBM41_1	5	6011	GCF_000905975.1	Rhabdoviridae	V	Lagos bat virus isolate 0406SEN	+	RBM41
NC_020807.1	NC_020807.1	6212	encode_RBM41_1	5	6217	GCF_000905975.1	Rhabdoviridae	V	Lagos bat virus isolate 0406SEN	+	RBM41
NC_020807.1	NC_020807.1	6350	encode_RBM41_1	5	6355	GCF_000905975.1	Rhabdoviridae	V	Lagos bat virus isolate 0406SEN	+	RBM41
NC_020807.1	NC_020807.1	6609	encode_RBM41_1	5	6614	GCF_000905975.1	Rhabdoviridae	V	Lagos bat virus isolate 0406SEN	+	RBM41
NC_020807.1	NC_020807.1	6798	encode_RBM41_1	5	6803	GCF_000905975.1	Rhabdoviridae	V	Lagos bat virus isolate 0406SEN	+	RBM41
NC_020807.1	NC_020807.1	7176	encode_RBM41_1	5	7181	GCF_000905975.1	Rhabdoviridae	V	Lagos bat virus isolate 0406SEN	+	RBM41
NC_020807.1	NC_020807.1	7695	encode_RBM41_1	5	7700	GCF_000905975.1	Rhabdoviridae	V	Lagos bat virus isolate 0406SEN	+	RBM41
NC_020807.1	NC_020807.1	9852	encode_RBM41_1	5	9857	GCF_000905975.1	Rhabdoviridae	V	Lagos bat virus isolate 0406SEN	+	RBM41
NC_020807.1	NC_020807.1	11595	encode_RBM41_1	5	11600	GCF_000905975.1	Rhabdoviridae	V	Lagos bat virus isolate 0406SEN	+	RBM41
NC_020807.1	NC_020807.1	11628	encode_RBM41_1	5	11633	GCF_000905975.1	Rhabdoviridae	V	Lagos bat virus isolate 0406SEN	+	RBM41
NC_020807.1	NC_020807.1	11916	encode_RBM41_1	5	11921	GCF_000905975.1	Rhabdoviridae	V	Lagos bat virus isolate 0406SEN	+	RBM41
NC_020807.1	NC_020807.1	386	encode_RBM41_1	5	391	GCF_000905975.1	Rhabdoviridae	V	Lagos bat virus isolate 0406SEN	-	RBM41
NC_020807.1	NC_020807.1	700	encode_RBM41_1	5	705	GCF_000905975.1	Rhabdoviridae	V	Lagos bat virus isolate 0406SEN	-	RBM41
NC_020807.1	NC_020807.1	1193	encode_RBM41_1	5	1198	GCF_000905975.1	Rhabdoviridae	V	Lagos bat virus isolate 0406SEN	-	RBM41
NC_020807.1	NC_020807.1	1926	encode_RBM41_1	5	1931	GCF_000905975.1	Rhabdoviridae	V	Lagos bat virus isolate 0406SEN	-	RBM41
NC_020807.1	NC_020807.1	2568	encode_RBM41_1	5	2573	GCF_000905975.1	Rhabdoviridae	V	Lagos bat virus isolate 0406SEN	-	RBM41
NC_020807.1	NC_020807.1	4266	encode_RBM41_1	5	4271	GCF_000905975.1	Rhabdoviridae	V	Lagos bat virus isolate 0406SEN	-	RBM41
NC_020807.1	NC_020807.1	7207	encode_RBM41_1	5	7212	GCF_000905975.1	Rhabdoviridae	V	Lagos bat virus isolate 0406SEN	-	RBM41
NC_020807.1	NC_020807.1	7575	encode_RBM41_1	5	7580	GCF_000905975.1	Rhabdoviridae	V	Lagos bat virus isolate 0406SEN	-	RBM41
NC_020807.1	NC_020807.1	7879	encode_RBM41_1	5	7884	GCF_000905975.1	Rhabdoviridae	V	Lagos bat virus isolate 0406SEN	-	RBM41
NC_020807.1	NC_020807.1	8197	encode_RBM41_1	5	8202	GCF_000905975.1	Rhabdoviridae	V	Lagos bat virus isolate 0406SEN	-	RBM41
NC_020807.1	NC_020807.1	8346	encode_RBM41_1	5	8351	GCF_000905975.1	Rhabdoviridae	V	Lagos bat virus isolate 0406SEN	-	RBM41
NC_020807.1	NC_020807.1	8497	encode_RBM41_1	5	8502	GCF_000905975.1	Rhabdoviridae	V	Lagos bat virus isolate 0406SEN	-	RBM41
NC_020807.1	NC_020807.1	9312	encode_RBM41_1	5	9317	GCF_000905975.1	Rhabdoviridae	V	Lagos bat virus isolate 0406SEN	-	RBM41
NC_020807.1	NC_020807.1	9443	encode_RBM41_1	5	9448	GCF_000905975.1	Rhabdoviridae	V	Lagos bat virus isolate 0406SEN	-	RBM41
NC_020807.1	NC_020807.1	9513	encode_RBM41_1	5	9518	GCF_000905975.1	Rhabdoviridae	V	Lagos bat virus isolate 0406SEN	-	RBM41
NC_020807.1	NC_020807.1	9586	encode_RBM41_1	5	9591	GCF_000905975.1	Rhabdoviridae	V	Lagos bat virus isolate 0406SEN	-	RBM41
NC_020807.1	NC_020807.1	9705	encode_RBM41_1	5	9710	GCF_000905975.1	Rhabdoviridae	V	Lagos bat virus isolate 0406SEN	-	RBM41
NC_020807.1	NC_020807.1	9851	encode_RBM41_1	5	9856	GCF_000905975.1	Rhabdoviridae	V	Lagos bat virus isolate 0406SEN	-	RBM41
NC_020807.1	NC_020807.1	10105	encode_RBM41_1	5	10110	GCF_000905975.1	Rhabdoviridae	V	Lagos bat virus isolate 0406SEN	-	RBM41
NC_020807.1	NC_020807.1	10192	encode_RBM41_1	5	10197	GCF_000905975.1	Rhabdoviridae	V	Lagos bat virus isolate 0406SEN	-	RBM41
NC_020807.1	NC_020807.1	11451	encode_RBM41_1	5	11456	GCF_000905975.1	Rhabdoviridae	V	Lagos bat virus isolate 0406SEN	-	RBM41
NC_020807.1	NC_020807.1	11857	encode_RBM41_1	5	11862	GCF_000905975.1	Rhabdoviridae	V	Lagos bat virus isolate 0406SEN	-	RBM41
NC_020807.1	NC_020807.1	11957	encode_RBM41_1	5	11962	GCF_000905975.1	Rhabdoviridae	V	Lagos bat virus isolate 0406SEN	-	RBM41
NC_020805.1	NC_020805.1	188	encode_RBM41_1	5	193	GCF_000906815.1	Rhabdoviridae	V	Chandipura virus isolate CIN 0451	+	RBM41
NC_020805.1	NC_020805.1	287	encode_RBM41_1	5	292	GCF_000906815.1	Rhabdoviridae	V	Chandipura virus isolate CIN 0451	+	RBM41
NC_020805.1	NC_020805.1	668	encode_RBM41_1	5	673	GCF_000906815.1	Rhabdoviridae	V	Chandipura virus isolate CIN 0451	+	RBM41
NC_020805.1	NC_020805.1	1651	encode_RBM41_1	5	1656	GCF_000906815.1	Rhabdoviridae	V	Chandipura virus isolate CIN 0451	+	RBM41
NC_020805.1	NC_020805.1	2614	encode_RBM41_1	5	2619	GCF_000906815.1	Rhabdoviridae	V	Chandipura virus isolate CIN 0451	+	RBM41
NC_020805.1	NC_020805.1	3860	encode_RBM41_1	5	3865	GCF_000906815.1	Rhabdoviridae	V	Chandipura virus isolate CIN 0451	+	RBM41
NC_020805.1	NC_020805.1	4906	encode_RBM41_1	5	4911	GCF_000906815.1	Rhabdoviridae	V	Chandipura virus isolate CIN 0451	+	RBM41
NC_020805.1	NC_020805.1	5751	encode_RBM41_1	5	5756	GCF_000906815.1	Rhabdoviridae	V	Chandipura virus isolate CIN 0451	+	RBM41
NC_020805.1	NC_020805.1	6382	encode_RBM41_1	5	6387	GCF_000906815.1	Rhabdoviridae	V	Chandipura virus isolate CIN 0451	+	RBM41
NC_020805.1	NC_020805.1	7366	encode_RBM41_1	5	7371	GCF_000906815.1	Rhabdoviridae	V	Chandipura virus isolate CIN 0451	+	RBM41
NC_020805.1	NC_020805.1	7702	encode_RBM41_1	5	7707	GCF_000906815.1	Rhabdoviridae	V	Chandipura virus isolate CIN 0451	+	RBM41
NC_020805.1	NC_020805.1	9043	encode_RBM41_1	5	9048	GCF_000906815.1	Rhabdoviridae	V	Chandipura virus isolate CIN 0451	+	RBM41
NC_020805.1	NC_020805.1	9141	encode_RBM41_1	5	9146	GCF_000906815.1	Rhabdoviridae	V	Chandipura virus isolate CIN 0451	+	RBM41
NC_020805.1	NC_020805.1	9438	encode_RBM41_1	5	9443	GCF_000906815.1	Rhabdoviridae	V	Chandipura virus isolate CIN 0451	+	RBM41
NC_020805.1	NC_020805.1	9710	encode_RBM41_1	5	9715	GCF_000906815.1	Rhabdoviridae	V	Chandipura virus isolate CIN 0451	+	RBM41
NC_020805.1	NC_020805.1	10212	encode_RBM41_1	5	10217	GCF_000906815.1	Rhabdoviridae	V	Chandipura virus isolate CIN 0451	+	RBM41
NC_020805.1	NC_020805.1	10231	encode_RBM41_1	5	10236	GCF_000906815.1	Rhabdoviridae	V	Chandipura virus isolate CIN 0451	+	RBM41
NC_020805.1	NC_020805.1	10433	encode_RBM41_1	5	10438	GCF_000906815.1	Rhabdoviridae	V	Chandipura virus isolate CIN 0451	+	RBM41
NC_020805.1	NC_020805.1	10900	encode_RBM41_1	5	10905	GCF_000906815.1	Rhabdoviridae	V	Chandipura virus isolate CIN 0451	+	RBM41
NC_020805.1	NC_020805.1	200	encode_RBM41_1	5	205	GCF_000906815.1	Rhabdoviridae	V	Chandipura virus isolate CIN 0451	-	RBM41
NC_020805.1	NC_020805.1	458	encode_RBM41_1	5	463	GCF_000906815.1	Rhabdoviridae	V	Chandipura virus isolate CIN 0451	-	RBM41
NC_020805.1	NC_020805.1	881	encode_RBM41_1	5	886	GCF_000906815.1	Rhabdoviridae	V	Chandipura virus isolate CIN 0451	-	RBM41
NC_020805.1	NC_020805.1	975	encode_RBM41_1	5	980	GCF_000906815.1	Rhabdoviridae	V	Chandipura virus isolate CIN 0451	-	RBM41
NC_020805.1	NC_020805.1	1045	encode_RBM41_1	5	1050	GCF_000906815.1	Rhabdoviridae	V	Chandipura virus isolate CIN 0451	-	RBM41
NC_020805.1	NC_020805.1	2481	encode_RBM41_1	5	2486	GCF_000906815.1	Rhabdoviridae	V	Chandipura virus isolate CIN 0451	-	RBM41
NC_020805.1	NC_020805.1	3907	encode_RBM41_1	5	3912	GCF_000906815.1	Rhabdoviridae	V	Chandipura virus isolate CIN 0451	-	RBM41
NC_020805.1	NC_020805.1	4230	encode_RBM41_1	5	4235	GCF_000906815.1	Rhabdoviridae	V	Chandipura virus isolate CIN 0451	-	RBM41
NC_020805.1	NC_020805.1	4945	encode_RBM41_1	5	4950	GCF_000906815.1	Rhabdoviridae	V	Chandipura virus isolate CIN 0451	-	RBM41
NC_020805.1	NC_020805.1	5353	encode_RBM41_1	5	5358	GCF_000906815.1	Rhabdoviridae	V	Chandipura virus isolate CIN 0451	-	RBM41
NC_020805.1	NC_020805.1	8110	encode_RBM41_1	5	8115	GCF_000906815.1	Rhabdoviridae	V	Chandipura virus isolate CIN 0451	-	RBM41
NC_020805.1	NC_020805.1	8278	encode_RBM41_1	5	8283	GCF_000906815.1	Rhabdoviridae	V	Chandipura virus isolate CIN 0451	-	RBM41
NC_020805.1	NC_020805.1	8698	encode_RBM41_1	5	8703	GCF_000906815.1	Rhabdoviridae	V	Chandipura virus isolate CIN 0451	-	RBM41
NC_020805.1	NC_020805.1	10450	encode_RBM41_1	5	10455	GCF_000906815.1	Rhabdoviridae	V	Chandipura virus isolate CIN 0451	-	RBM41
NC_020805.1	NC_020805.1	11040	encode_RBM41_1	5	11045	GCF_000906815.1	Rhabdoviridae	V	Chandipura virus isolate CIN 0451	-	RBM41
NC_021928.1	NC_021928.1	186	encode_RBM41_1	5	191	GCF_000910675.1	Paramyxoviridae	V	Human parainfluenza virus 4a viral cRNA	+	RBM41
NC_021928.1	NC_021928.1	215	encode_RBM41_1	5	220	GCF_000910675.1	Paramyxoviridae	V	Human parainfluenza virus 4a viral cRNA	+	RBM41
NC_021928.1	NC_021928.1	435	encode_RBM41_1	5	440	GCF_000910675.1	Paramyxoviridae	V	Human parainfluenza virus 4a viral cRNA	+	RBM41
NC_021928.1	NC_021928.1	582	encode_RBM41_1	5	587	GCF_000910675.1	Paramyxoviridae	V	Human parainfluenza virus 4a viral cRNA	+	RBM41
NC_021928.1	NC_021928.1	1033	encode_RBM41_1	5	1038	GCF_000910675.1	Paramyxoviridae	V	Human parainfluenza virus 4a viral cRNA	+	RBM41
NC_021928.1	NC_021928.1	1180	encode_RBM41_1	5	1185	GCF_000910675.1	Paramyxoviridae	V	Human parainfluenza virus 4a viral cRNA	+	RBM41
NC_021928.1	NC_021928.1	2240	encode_RBM41_1	5	2245	GCF_000910675.1	Paramyxoviridae	V	Human parainfluenza virus 4a viral cRNA	+	RBM41
NC_021928.1	NC_021928.1	4043	encode_RBM41_1	5	4048	GCF_000910675.1	Paramyxoviridae	V	Human parainfluenza virus 4a viral cRNA	+	RBM41
NC_021928.1	NC_021928.1	4051	encode_RBM41_1	5	4056	GCF_000910675.1	Paramyxoviridae	V	Human parainfluenza virus 4a viral cRNA	+	RBM41
NC_021928.1	NC_021928.1	4143	encode_RBM41_1	5	4148	GCF_000910675.1	Paramyxoviridae	V	Human parainfluenza virus 4a viral cRNA	+	RBM41
NC_021928.1	NC_021928.1	4168	encode_RBM41_1	5	4173	GCF_000910675.1	Paramyxoviridae	V	Human parainfluenza virus 4a viral cRNA	+	RBM41
NC_021928.1	NC_021928.1	4377	encode_RBM41_1	5	4382	GCF_000910675.1	Paramyxoviridae	V	Human parainfluenza virus 4a viral cRNA	+	RBM41
NC_021928.1	NC_021928.1	4970	encode_RBM41_1	5	4975	GCF_000910675.1	Paramyxoviridae	V	Human parainfluenza virus 4a viral cRNA	+	RBM41
NC_021928.1	NC_021928.1	6288	encode_RBM41_1	5	6293	GCF_000910675.1	Paramyxoviridae	V	Human parainfluenza virus 4a viral cRNA	+	RBM41
NC_021928.1	NC_021928.1	6459	encode_RBM41_1	5	6464	GCF_000910675.1	Paramyxoviridae	V	Human parainfluenza virus 4a viral cRNA	+	RBM41
NC_021928.1	NC_021928.1	6592	encode_RBM41_1	5	6597	GCF_000910675.1	Paramyxoviridae	V	Human parainfluenza virus 4a viral cRNA	+	RBM41
NC_021928.1	NC_021928.1	7618	encode_RBM41_1	5	7623	GCF_000910675.1	Paramyxoviridae	V	Human parainfluenza virus 4a viral cRNA	+	RBM41
NC_021928.1	NC_021928.1	7739	encode_RBM41_1	5	7744	GCF_000910675.1	Paramyxoviridae	V	Human parainfluenza virus 4a viral cRNA	+	RBM41
NC_021928.1	NC_021928.1	7792	encode_RBM41_1	5	7797	GCF_000910675.1	Paramyxoviridae	V	Human parainfluenza virus 4a viral cRNA	+	RBM41
NC_021928.1	NC_021928.1	8334	encode_RBM41_1	5	8339	GCF_000910675.1	Paramyxoviridae	V	Human parainfluenza virus 4a viral cRNA	+	RBM41
NC_021928.1	NC_021928.1	8338	encode_RBM41_1	5	8343	GCF_000910675.1	Paramyxoviridae	V	Human parainfluenza virus 4a viral cRNA	+	RBM41
NC_021928.1	NC_021928.1	8342	encode_RBM41_1	5	8347	GCF_000910675.1	Paramyxoviridae	V	Human parainfluenza virus 4a viral cRNA	+	RBM41
NC_021928.1	NC_021928.1	8455	encode_RBM41_1	5	8460	GCF_000910675.1	Paramyxoviridae	V	Human parainfluenza virus 4a viral cRNA	+	RBM41
NC_021928.1	NC_021928.1	8500	encode_RBM41_1	5	8505	GCF_000910675.1	Paramyxoviridae	V	Human parainfluenza virus 4a viral cRNA	+	RBM41
NC_021928.1	NC_021928.1	8610	encode_RBM41_1	5	8615	GCF_000910675.1	Paramyxoviridae	V	Human parainfluenza virus 4a viral cRNA	+	RBM41
NC_021928.1	NC_021928.1	8706	encode_RBM41_1	5	8711	GCF_000910675.1	Paramyxoviridae	V	Human parainfluenza virus 4a viral cRNA	+	RBM41
NC_021928.1	NC_021928.1	9177	encode_RBM41_1	5	9182	GCF_000910675.1	Paramyxoviridae	V	Human parainfluenza virus 4a viral cRNA	+	RBM41
NC_021928.1	NC_021928.1	9795	encode_RBM41_1	5	9800	GCF_000910675.1	Paramyxoviridae	V	Human parainfluenza virus 4a viral cRNA	+	RBM41
NC_021928.1	NC_021928.1	10060	encode_RBM41_1	5	10065	GCF_000910675.1	Paramyxoviridae	V	Human parainfluenza virus 4a viral cRNA	+	RBM41
NC_021928.1	NC_021928.1	10774	encode_RBM41_1	5	10779	GCF_000910675.1	Paramyxoviridae	V	Human parainfluenza virus 4a viral cRNA	+	RBM41
NC_021928.1	NC_021928.1	10973	encode_RBM41_1	5	10978	GCF_000910675.1	Paramyxoviridae	V	Human parainfluenza virus 4a viral cRNA	+	RBM41
NC_021928.1	NC_021928.1	11204	encode_RBM41_1	5	11209	GCF_000910675.1	Paramyxoviridae	V	Human parainfluenza virus 4a viral cRNA	+	RBM41
NC_021928.1	NC_021928.1	11474	encode_RBM41_1	5	11479	GCF_000910675.1	Paramyxoviridae	V	Human parainfluenza virus 4a viral cRNA	+	RBM41
NC_021928.1	NC_021928.1	11900	encode_RBM41_1	5	11905	GCF_000910675.1	Paramyxoviridae	V	Human parainfluenza virus 4a viral cRNA	+	RBM41
NC_021928.1	NC_021928.1	12614	encode_RBM41_1	5	12619	GCF_000910675.1	Paramyxoviridae	V	Human parainfluenza virus 4a viral cRNA	+	RBM41
NC_021928.1	NC_021928.1	13366	encode_RBM41_1	5	13371	GCF_000910675.1	Paramyxoviridae	V	Human parainfluenza virus 4a viral cRNA	+	RBM41
NC_021928.1	NC_021928.1	13611	encode_RBM41_1	5	13616	GCF_000910675.1	Paramyxoviridae	V	Human parainfluenza virus 4a viral cRNA	+	RBM41
NC_021928.1	NC_021928.1	13893	encode_RBM41_1	5	13898	GCF_000910675.1	Paramyxoviridae	V	Human parainfluenza virus 4a viral cRNA	+	RBM41
NC_021928.1	NC_021928.1	14117	encode_RBM41_1	5	14122	GCF_000910675.1	Paramyxoviridae	V	Human parainfluenza virus 4a viral cRNA	+	RBM41
NC_021928.1	NC_021928.1	14132	encode_RBM41_1	5	14137	GCF_000910675.1	Paramyxoviridae	V	Human parainfluenza virus 4a viral cRNA	+	RBM41
NC_021928.1	NC_021928.1	14212	encode_RBM41_1	5	14217	GCF_000910675.1	Paramyxoviridae	V	Human parainfluenza virus 4a viral cRNA	+	RBM41
NC_021928.1	NC_021928.1	14481	encode_RBM41_1	5	14486	GCF_000910675.1	Paramyxoviridae	V	Human parainfluenza virus 4a viral cRNA	+	RBM41
NC_021928.1	NC_021928.1	14485	encode_RBM41_1	5	14490	GCF_000910675.1	Paramyxoviridae	V	Human parainfluenza virus 4a viral cRNA	+	RBM41
NC_021928.1	NC_021928.1	15025	encode_RBM41_1	5	15030	GCF_000910675.1	Paramyxoviridae	V	Human parainfluenza virus 4a viral cRNA	+	RBM41
NC_021928.1	NC_021928.1	15053	encode_RBM41_1	5	15058	GCF_000910675.1	Paramyxoviridae	V	Human parainfluenza virus 4a viral cRNA	+	RBM41
NC_021928.1	NC_021928.1	15341	encode_RBM41_1	5	15346	GCF_000910675.1	Paramyxoviridae	V	Human parainfluenza virus 4a viral cRNA	+	RBM41
NC_021928.1	NC_021928.1	15350	encode_RBM41_1	5	15355	GCF_000910675.1	Paramyxoviridae	V	Human parainfluenza virus 4a viral cRNA	+	RBM41
NC_021928.1	NC_021928.1	15375	encode_RBM41_1	5	15380	GCF_000910675.1	Paramyxoviridae	V	Human parainfluenza virus 4a viral cRNA	+	RBM41
NC_021928.1	NC_021928.1	15903	encode_RBM41_1	5	15908	GCF_000910675.1	Paramyxoviridae	V	Human parainfluenza virus 4a viral cRNA	+	RBM41
NC_021928.1	NC_021928.1	15988	encode_RBM41_1	5	15993	GCF_000910675.1	Paramyxoviridae	V	Human parainfluenza virus 4a viral cRNA	+	RBM41
NC_021928.1	NC_021928.1	16186	encode_RBM41_1	5	16191	GCF_000910675.1	Paramyxoviridae	V	Human parainfluenza virus 4a viral cRNA	+	RBM41
NC_021928.1	NC_021928.1	16931	encode_RBM41_1	5	16936	GCF_000910675.1	Paramyxoviridae	V	Human parainfluenza virus 4a viral cRNA	+	RBM41
NC_021928.1	NC_021928.1	483	encode_RBM41_1	5	488	GCF_000910675.1	Paramyxoviridae	V	Human parainfluenza virus 4a viral cRNA	-	RBM41
NC_021928.1	NC_021928.1	1229	encode_RBM41_1	5	1234	GCF_000910675.1	Paramyxoviridae	V	Human parainfluenza virus 4a viral cRNA	-	RBM41
NC_021928.1	NC_021928.1	1651	encode_RBM41_1	5	1656	GCF_000910675.1	Paramyxoviridae	V	Human parainfluenza virus 4a viral cRNA	-	RBM41
NC_021928.1	NC_021928.1	1981	encode_RBM41_1	5	1986	GCF_000910675.1	Paramyxoviridae	V	Human parainfluenza virus 4a viral cRNA	-	RBM41
NC_021928.1	NC_021928.1	2012	encode_RBM41_1	5	2017	GCF_000910675.1	Paramyxoviridae	V	Human parainfluenza virus 4a viral cRNA	-	RBM41
NC_021928.1	NC_021928.1	2502	encode_RBM41_1	5	2507	GCF_000910675.1	Paramyxoviridae	V	Human parainfluenza virus 4a viral cRNA	-	RBM41
NC_021928.1	NC_021928.1	2552	encode_RBM41_1	5	2557	GCF_000910675.1	Paramyxoviridae	V	Human parainfluenza virus 4a viral cRNA	-	RBM41
NC_021928.1	NC_021928.1	2738	encode_RBM41_1	5	2743	GCF_000910675.1	Paramyxoviridae	V	Human parainfluenza virus 4a viral cRNA	-	RBM41
NC_021928.1	NC_021928.1	3020	encode_RBM41_1	5	3025	GCF_000910675.1	Paramyxoviridae	V	Human parainfluenza virus 4a viral cRNA	-	RBM41
NC_021928.1	NC_021928.1	3704	encode_RBM41_1	5	3709	GCF_000910675.1	Paramyxoviridae	V	Human parainfluenza virus 4a viral cRNA	-	RBM41
NC_021928.1	NC_021928.1	4096	encode_RBM41_1	5	4101	GCF_000910675.1	Paramyxoviridae	V	Human parainfluenza virus 4a viral cRNA	-	RBM41
NC_021928.1	NC_021928.1	4892	encode_RBM41_1	5	4897	GCF_000910675.1	Paramyxoviridae	V	Human parainfluenza virus 4a viral cRNA	-	RBM41
NC_021928.1	NC_021928.1	4953	encode_RBM41_1	5	4958	GCF_000910675.1	Paramyxoviridae	V	Human parainfluenza virus 4a viral cRNA	-	RBM41
NC_021928.1	NC_021928.1	5339	encode_RBM41_1	5	5344	GCF_000910675.1	Paramyxoviridae	V	Human parainfluenza virus 4a viral cRNA	-	RBM41
NC_021928.1	NC_021928.1	5462	encode_RBM41_1	5	5467	GCF_000910675.1	Paramyxoviridae	V	Human parainfluenza virus 4a viral cRNA	-	RBM41
NC_021928.1	NC_021928.1	5647	encode_RBM41_1	5	5652	GCF_000910675.1	Paramyxoviridae	V	Human parainfluenza virus 4a viral cRNA	-	RBM41
NC_021928.1	NC_021928.1	5726	encode_RBM41_1	5	5731	GCF_000910675.1	Paramyxoviridae	V	Human parainfluenza virus 4a viral cRNA	-	RBM41
NC_021928.1	NC_021928.1	5798	encode_RBM41_1	5	5803	GCF_000910675.1	Paramyxoviridae	V	Human parainfluenza virus 4a viral cRNA	-	RBM41
NC_021928.1	NC_021928.1	6041	encode_RBM41_1	5	6046	GCF_000910675.1	Paramyxoviridae	V	Human parainfluenza virus 4a viral cRNA	-	RBM41
NC_021928.1	NC_021928.1	6230	encode_RBM41_1	5	6235	GCF_000910675.1	Paramyxoviridae	V	Human parainfluenza virus 4a viral cRNA	-	RBM41
NC_021928.1	NC_021928.1	6323	encode_RBM41_1	5	6328	GCF_000910675.1	Paramyxoviridae	V	Human parainfluenza virus 4a viral cRNA	-	RBM41
NC_021928.1	NC_021928.1	6501	encode_RBM41_1	5	6506	GCF_000910675.1	Paramyxoviridae	V	Human parainfluenza virus 4a viral cRNA	-	RBM41
NC_021928.1	NC_021928.1	6808	encode_RBM41_1	5	6813	GCF_000910675.1	Paramyxoviridae	V	Human parainfluenza virus 4a viral cRNA	-	RBM41
NC_021928.1	NC_021928.1	6845	encode_RBM41_1	5	6850	GCF_000910675.1	Paramyxoviridae	V	Human parainfluenza virus 4a viral cRNA	-	RBM41
NC_021928.1	NC_021928.1	7672	encode_RBM41_1	5	7677	GCF_000910675.1	Paramyxoviridae	V	Human parainfluenza virus 4a viral cRNA	-	RBM41
NC_021928.1	NC_021928.1	7703	encode_RBM41_1	5	7708	GCF_000910675.1	Paramyxoviridae	V	Human parainfluenza virus 4a viral cRNA	-	RBM41
NC_021928.1	NC_021928.1	8120	encode_RBM41_1	5	8125	GCF_000910675.1	Paramyxoviridae	V	Human parainfluenza virus 4a viral cRNA	-	RBM41
NC_021928.1	NC_021928.1	8910	encode_RBM41_1	5	8915	GCF_000910675.1	Paramyxoviridae	V	Human parainfluenza virus 4a viral cRNA	-	RBM41
NC_021928.1	NC_021928.1	9264	encode_RBM41_1	5	9269	GCF_000910675.1	Paramyxoviridae	V	Human parainfluenza virus 4a viral cRNA	-	RBM41
NC_021928.1	NC_021928.1	9715	encode_RBM41_1	5	9720	GCF_000910675.1	Paramyxoviridae	V	Human parainfluenza virus 4a viral cRNA	-	RBM41
NC_021928.1	NC_021928.1	10174	encode_RBM41_1	5	10179	GCF_000910675.1	Paramyxoviridae	V	Human parainfluenza virus 4a viral cRNA	-	RBM41
NC_021928.1	NC_021928.1	10347	encode_RBM41_1	5	10352	GCF_000910675.1	Paramyxoviridae	V	Human parainfluenza virus 4a viral cRNA	-	RBM41
NC_021928.1	NC_021928.1	10574	encode_RBM41_1	5	10579	GCF_000910675.1	Paramyxoviridae	V	Human parainfluenza virus 4a viral cRNA	-	RBM41
NC_021928.1	NC_021928.1	10973	encode_RBM41_1	5	10978	GCF_000910675.1	Paramyxoviridae	V	Human parainfluenza virus 4a viral cRNA	-	RBM41
NC_021928.1	NC_021928.1	11983	encode_RBM41_1	5	11988	GCF_000910675.1	Paramyxoviridae	V	Human parainfluenza virus 4a viral cRNA	-	RBM41
NC_021928.1	NC_021928.1	12484	encode_RBM41_1	5	12489	GCF_000910675.1	Paramyxoviridae	V	Human parainfluenza virus 4a viral cRNA	-	RBM41
NC_021928.1	NC_021928.1	12952	encode_RBM41_1	5	12957	GCF_000910675.1	Paramyxoviridae	V	Human parainfluenza virus 4a viral cRNA	-	RBM41
NC_021928.1	NC_021928.1	13822	encode_RBM41_1	5	13827	GCF_000910675.1	Paramyxoviridae	V	Human parainfluenza virus 4a viral cRNA	-	RBM41
NC_021928.1	NC_021928.1	14138	encode_RBM41_1	5	14143	GCF_000910675.1	Paramyxoviridae	V	Human parainfluenza virus 4a viral cRNA	-	RBM41
NC_021928.1	NC_021928.1	14882	encode_RBM41_1	5	14887	GCF_000910675.1	Paramyxoviridae	V	Human parainfluenza virus 4a viral cRNA	-	RBM41
NC_021928.1	NC_021928.1	15392	encode_RBM41_1	5	15397	GCF_000910675.1	Paramyxoviridae	V	Human parainfluenza virus 4a viral cRNA	-	RBM41
NC_021928.1	NC_021928.1	16273	encode_RBM41_1	5	16278	GCF_000910675.1	Paramyxoviridae	V	Human parainfluenza virus 4a viral cRNA	-	RBM41
NC_021928.1	NC_021928.1	16356	encode_RBM41_1	5	16361	GCF_000910675.1	Paramyxoviridae	V	Human parainfluenza virus 4a viral cRNA	-	RBM41
NC_021928.1	NC_021928.1	16970	encode_RBM41_1	5	16975	GCF_000910675.1	Paramyxoviridae	V	Human parainfluenza virus 4a viral cRNA	-	RBM41
NC_024495.1	NC_024495.1	511	encode_RBM41_1	5	516	GCF_000922255.1	Phenuiviridae	V	Heartland virus isolate Patient1	+	RBM41
NC_024495.1	NC_024495.1	3222	encode_RBM41_1	5	3227	GCF_000922255.1	Phenuiviridae	V	Heartland virus isolate Patient1	+	RBM41
NC_024495.1	NC_024495.1	3270	encode_RBM41_1	5	3275	GCF_000922255.1	Phenuiviridae	V	Heartland virus isolate Patient1	+	RBM41
NC_024495.1	NC_024495.1	4255	encode_RBM41_1	5	4260	GCF_000922255.1	Phenuiviridae	V	Heartland virus isolate Patient1	+	RBM41
NC_024495.1	NC_024495.1	5078	encode_RBM41_1	5	5083	GCF_000922255.1	Phenuiviridae	V	Heartland virus isolate Patient1	+	RBM41
NC_024495.1	NC_024495.1	5349	encode_RBM41_1	5	5354	GCF_000922255.1	Phenuiviridae	V	Heartland virus isolate Patient1	+	RBM41
NC_024495.1	NC_024495.1	6166	encode_RBM41_1	5	6171	GCF_000922255.1	Phenuiviridae	V	Heartland virus isolate Patient1	+	RBM41
NC_024495.1	NC_024495.1	326	encode_RBM41_1	5	331	GCF_000922255.1	Phenuiviridae	V	Heartland virus isolate Patient1	-	RBM41
NC_024495.1	NC_024495.1	1150	encode_RBM41_1	5	1155	GCF_000922255.1	Phenuiviridae	V	Heartland virus isolate Patient1	-	RBM41
NC_024495.1	NC_024495.1	2309	encode_RBM41_1	5	2314	GCF_000922255.1	Phenuiviridae	V	Heartland virus isolate Patient1	-	RBM41
NC_024495.1	NC_024495.1	2435	encode_RBM41_1	5	2440	GCF_000922255.1	Phenuiviridae	V	Heartland virus isolate Patient1	-	RBM41
NC_024495.1	NC_024495.1	3580	encode_RBM41_1	5	3585	GCF_000922255.1	Phenuiviridae	V	Heartland virus isolate Patient1	-	RBM41
NC_024495.1	NC_024495.1	4040	encode_RBM41_1	5	4045	GCF_000922255.1	Phenuiviridae	V	Heartland virus isolate Patient1	-	RBM41
NC_024495.1	NC_024495.1	4603	encode_RBM41_1	5	4608	GCF_000922255.1	Phenuiviridae	V	Heartland virus isolate Patient1	-	RBM41
NC_024495.1	NC_024495.1	6058	encode_RBM41_1	5	6063	GCF_000922255.1	Phenuiviridae	V	Heartland virus isolate Patient1	-	RBM41
NC_024494.1	NC_024494.1	15	encode_RBM41_1	5	20	GCF_000922255.1	Phenuiviridae	V	Heartland virus isolate Patient1	+	RBM41
NC_024494.1	NC_024494.1	299	encode_RBM41_1	5	304	GCF_000922255.1	Phenuiviridae	V	Heartland virus isolate Patient1	+	RBM41
NC_024494.1	NC_024494.1	1993	encode_RBM41_1	5	1998	GCF_000922255.1	Phenuiviridae	V	Heartland virus isolate Patient1	+	RBM41
NC_024494.1	NC_024494.1	2853	encode_RBM41_1	5	2858	GCF_000922255.1	Phenuiviridae	V	Heartland virus isolate Patient1	+	RBM41
NC_024494.1	NC_024494.1	1432	encode_RBM41_1	5	1437	GCF_000922255.1	Phenuiviridae	V	Heartland virus isolate Patient1	-	RBM41
NC_024494.1	NC_024494.1	1477	encode_RBM41_1	5	1482	GCF_000922255.1	Phenuiviridae	V	Heartland virus isolate Patient1	-	RBM41
NC_024494.1	NC_024494.1	2801	encode_RBM41_1	5	2806	GCF_000922255.1	Phenuiviridae	V	Heartland virus isolate Patient1	-	RBM41
NC_024494.1	NC_024494.1	2837	encode_RBM41_1	5	2842	GCF_000922255.1	Phenuiviridae	V	Heartland virus isolate Patient1	-	RBM41
NC_024494.1	NC_024494.1	3400	encode_RBM41_1	5	3405	GCF_000922255.1	Phenuiviridae	V	Heartland virus isolate Patient1	-	RBM41
NC_024496.1	NC_024496.1	163	encode_RBM41_1	5	168	GCF_000922255.1	Phenuiviridae	V	Heartland virus isolate Patient1	+	RBM41
NC_024496.1	NC_024496.1	237	encode_RBM41_1	5	242	GCF_000922255.1	Phenuiviridae	V	Heartland virus isolate Patient1	+	RBM41
NC_024496.1	NC_024496.1	541	encode_RBM41_1	5	546	GCF_000922255.1	Phenuiviridae	V	Heartland virus isolate Patient1	+	RBM41
NC_024496.1	NC_024496.1	1006	encode_RBM41_1	5	1011	GCF_000922255.1	Phenuiviridae	V	Heartland virus isolate Patient1	+	RBM41
NC_024496.1	NC_024496.1	1576	encode_RBM41_1	5	1581	GCF_000922255.1	Phenuiviridae	V	Heartland virus isolate Patient1	+	RBM41
NC_024496.1	NC_024496.1	194	encode_RBM41_1	5	199	GCF_000922255.1	Phenuiviridae	V	Heartland virus isolate Patient1	-	RBM41
NC_024496.1	NC_024496.1	1622	encode_RBM41_1	5	1627	GCF_000922255.1	Phenuiviridae	V	Heartland virus isolate Patient1	-	RBM41
NC_025343.1	NC_025343.1	1229	encode_RBM41_1	5	1234	GCF_000924495.1	Paramyxoviridae	V	Sosuga virus isolate 2012	+	RBM41
NC_025343.1	NC_025343.1	2598	encode_RBM41_1	5	2603	GCF_000924495.1	Paramyxoviridae	V	Sosuga virus isolate 2012	+	RBM41
NC_025343.1	NC_025343.1	4874	encode_RBM41_1	5	4879	GCF_000924495.1	Paramyxoviridae	V	Sosuga virus isolate 2012	+	RBM41
NC_025343.1	NC_025343.1	5668	encode_RBM41_1	5	5673	GCF_000924495.1	Paramyxoviridae	V	Sosuga virus isolate 2012	+	RBM41
NC_025343.1	NC_025343.1	6143	encode_RBM41_1	5	6148	GCF_000924495.1	Paramyxoviridae	V	Sosuga virus isolate 2012	+	RBM41
NC_025343.1	NC_025343.1	7257	encode_RBM41_1	5	7262	GCF_000924495.1	Paramyxoviridae	V	Sosuga virus isolate 2012	+	RBM41
NC_025343.1	NC_025343.1	7417	encode_RBM41_1	5	7422	GCF_000924495.1	Paramyxoviridae	V	Sosuga virus isolate 2012	+	RBM41
NC_025343.1	NC_025343.1	7910	encode_RBM41_1	5	7915	GCF_000924495.1	Paramyxoviridae	V	Sosuga virus isolate 2012	+	RBM41
NC_025343.1	NC_025343.1	8452	encode_RBM41_1	5	8457	GCF_000924495.1	Paramyxoviridae	V	Sosuga virus isolate 2012	+	RBM41
NC_025343.1	NC_025343.1	9949	encode_RBM41_1	5	9954	GCF_000924495.1	Paramyxoviridae	V	Sosuga virus isolate 2012	+	RBM41
NC_025343.1	NC_025343.1	10121	encode_RBM41_1	5	10126	GCF_000924495.1	Paramyxoviridae	V	Sosuga virus isolate 2012	+	RBM41
NC_025343.1	NC_025343.1	11153	encode_RBM41_1	5	11158	GCF_000924495.1	Paramyxoviridae	V	Sosuga virus isolate 2012	+	RBM41
NC_025343.1	NC_025343.1	11382	encode_RBM41_1	5	11387	GCF_000924495.1	Paramyxoviridae	V	Sosuga virus isolate 2012	+	RBM41
NC_025343.1	NC_025343.1	11641	encode_RBM41_1	5	11646	GCF_000924495.1	Paramyxoviridae	V	Sosuga virus isolate 2012	+	RBM41
NC_025343.1	NC_025343.1	11956	encode_RBM41_1	5	11961	GCF_000924495.1	Paramyxoviridae	V	Sosuga virus isolate 2012	+	RBM41
NC_025343.1	NC_025343.1	12379	encode_RBM41_1	5	12384	GCF_000924495.1	Paramyxoviridae	V	Sosuga virus isolate 2012	+	RBM41
NC_025343.1	NC_025343.1	13077	encode_RBM41_1	5	13082	GCF_000924495.1	Paramyxoviridae	V	Sosuga virus isolate 2012	+	RBM41
NC_025343.1	NC_025343.1	13147	encode_RBM41_1	5	13152	GCF_000924495.1	Paramyxoviridae	V	Sosuga virus isolate 2012	+	RBM41
NC_025343.1	NC_025343.1	14423	encode_RBM41_1	5	14428	GCF_000924495.1	Paramyxoviridae	V	Sosuga virus isolate 2012	+	RBM41
NC_025343.1	NC_025343.1	14468	encode_RBM41_1	5	14473	GCF_000924495.1	Paramyxoviridae	V	Sosuga virus isolate 2012	+	RBM41
NC_025343.1	NC_025343.1	14923	encode_RBM41_1	5	14928	GCF_000924495.1	Paramyxoviridae	V	Sosuga virus isolate 2012	+	RBM41
NC_025343.1	NC_025343.1	285	encode_RBM41_1	5	290	GCF_000924495.1	Paramyxoviridae	V	Sosuga virus isolate 2012	-	RBM41
NC_025343.1	NC_025343.1	665	encode_RBM41_1	5	670	GCF_000924495.1	Paramyxoviridae	V	Sosuga virus isolate 2012	-	RBM41
NC_025343.1	NC_025343.1	728	encode_RBM41_1	5	733	GCF_000924495.1	Paramyxoviridae	V	Sosuga virus isolate 2012	-	RBM41
NC_025343.1	NC_025343.1	884	encode_RBM41_1	5	889	GCF_000924495.1	Paramyxoviridae	V	Sosuga virus isolate 2012	-	RBM41
NC_025343.1	NC_025343.1	892	encode_RBM41_1	5	897	GCF_000924495.1	Paramyxoviridae	V	Sosuga virus isolate 2012	-	RBM41
NC_025343.1	NC_025343.1	2334	encode_RBM41_1	5	2339	GCF_000924495.1	Paramyxoviridae	V	Sosuga virus isolate 2012	-	RBM41
NC_025343.1	NC_025343.1	2384	encode_RBM41_1	5	2389	GCF_000924495.1	Paramyxoviridae	V	Sosuga virus isolate 2012	-	RBM41
NC_025343.1	NC_025343.1	2678	encode_RBM41_1	5	2683	GCF_000924495.1	Paramyxoviridae	V	Sosuga virus isolate 2012	-	RBM41
NC_025343.1	NC_025343.1	3626	encode_RBM41_1	5	3631	GCF_000924495.1	Paramyxoviridae	V	Sosuga virus isolate 2012	-	RBM41
NC_025343.1	NC_025343.1	4012	encode_RBM41_1	5	4017	GCF_000924495.1	Paramyxoviridae	V	Sosuga virus isolate 2012	-	RBM41
NC_025343.1	NC_025343.1	4486	encode_RBM41_1	5	4491	GCF_000924495.1	Paramyxoviridae	V	Sosuga virus isolate 2012	-	RBM41
NC_025343.1	NC_025343.1	4851	encode_RBM41_1	5	4856	GCF_000924495.1	Paramyxoviridae	V	Sosuga virus isolate 2012	-	RBM41
NC_025343.1	NC_025343.1	5141	encode_RBM41_1	5	5146	GCF_000924495.1	Paramyxoviridae	V	Sosuga virus isolate 2012	-	RBM41
NC_025343.1	NC_025343.1	5599	encode_RBM41_1	5	5604	GCF_000924495.1	Paramyxoviridae	V	Sosuga virus isolate 2012	-	RBM41
NC_025343.1	NC_025343.1	5933	encode_RBM41_1	5	5938	GCF_000924495.1	Paramyxoviridae	V	Sosuga virus isolate 2012	-	RBM41
NC_025343.1	NC_025343.1	6683	encode_RBM41_1	5	6688	GCF_000924495.1	Paramyxoviridae	V	Sosuga virus isolate 2012	-	RBM41
NC_025343.1	NC_025343.1	6709	encode_RBM41_1	5	6714	GCF_000924495.1	Paramyxoviridae	V	Sosuga virus isolate 2012	-	RBM41
NC_025343.1	NC_025343.1	7072	encode_RBM41_1	5	7077	GCF_000924495.1	Paramyxoviridae	V	Sosuga virus isolate 2012	-	RBM41
NC_025343.1	NC_025343.1	7261	encode_RBM41_1	5	7266	GCF_000924495.1	Paramyxoviridae	V	Sosuga virus isolate 2012	-	RBM41
NC_025343.1	NC_025343.1	7400	encode_RBM41_1	5	7405	GCF_000924495.1	Paramyxoviridae	V	Sosuga virus isolate 2012	-	RBM41
NC_025343.1	NC_025343.1	7412	encode_RBM41_1	5	7417	GCF_000924495.1	Paramyxoviridae	V	Sosuga virus isolate 2012	-	RBM41
NC_025343.1	NC_025343.1	7526	encode_RBM41_1	5	7531	GCF_000924495.1	Paramyxoviridae	V	Sosuga virus isolate 2012	-	RBM41
NC_025343.1	NC_025343.1	7881	encode_RBM41_1	5	7886	GCF_000924495.1	Paramyxoviridae	V	Sosuga virus isolate 2012	-	RBM41
NC_025343.1	NC_025343.1	7908	encode_RBM41_1	5	7913	GCF_000924495.1	Paramyxoviridae	V	Sosuga virus isolate 2012	-	RBM41
NC_025343.1	NC_025343.1	8330	encode_RBM41_1	5	8335	GCF_000924495.1	Paramyxoviridae	V	Sosuga virus isolate 2012	-	RBM41
NC_025343.1	NC_025343.1	8491	encode_RBM41_1	5	8496	GCF_000924495.1	Paramyxoviridae	V	Sosuga virus isolate 2012	-	RBM41
NC_025343.1	NC_025343.1	9431	encode_RBM41_1	5	9436	GCF_000924495.1	Paramyxoviridae	V	Sosuga virus isolate 2012	-	RBM41
NC_025343.1	NC_025343.1	9940	encode_RBM41_1	5	9945	GCF_000924495.1	Paramyxoviridae	V	Sosuga virus isolate 2012	-	RBM41
NC_025343.1	NC_025343.1	11173	encode_RBM41_1	5	11178	GCF_000924495.1	Paramyxoviridae	V	Sosuga virus isolate 2012	-	RBM41
NC_025343.1	NC_025343.1	11344	encode_RBM41_1	5	11349	GCF_000924495.1	Paramyxoviridae	V	Sosuga virus isolate 2012	-	RBM41
NC_025343.1	NC_025343.1	11427	encode_RBM41_1	5	11432	GCF_000924495.1	Paramyxoviridae	V	Sosuga virus isolate 2012	-	RBM41
NC_025343.1	NC_025343.1	12825	encode_RBM41_1	5	12830	GCF_000924495.1	Paramyxoviridae	V	Sosuga virus isolate 2012	-	RBM41
NC_025343.1	NC_025343.1	14381	encode_RBM41_1	5	14386	GCF_000924495.1	Paramyxoviridae	V	Sosuga virus isolate 2012	-	RBM41
NC_025343.1	NC_025343.1	14567	encode_RBM41_1	5	14572	GCF_000924495.1	Paramyxoviridae	V	Sosuga virus isolate 2012	-	RBM41
NC_026422.1	NC_026422.1	101	encode_RBM41_1	5	106	GCF_000928555.1	Orthomyxoviridae	V	Influenza A virus (A/Shanghai/02/2013(H7N9))	+	RBM41
NC_026422.1	NC_026422.1	612	encode_RBM41_1	5	617	GCF_000928555.1	Orthomyxoviridae	V	Influenza A virus (A/Shanghai/02/2013(H7N9))	+	RBM41
NC_026422.1	NC_026422.1	1066	encode_RBM41_1	5	1071	GCF_000928555.1	Orthomyxoviridae	V	Influenza A virus (A/Shanghai/02/2013(H7N9))	+	RBM41
NC_026422.1	NC_026422.1	2227	encode_RBM41_1	5	2232	GCF_000928555.1	Orthomyxoviridae	V	Influenza A virus (A/Shanghai/02/2013(H7N9))	+	RBM41
NC_026422.1	NC_026422.1	600	encode_RBM41_1	5	605	GCF_000928555.1	Orthomyxoviridae	V	Influenza A virus (A/Shanghai/02/2013(H7N9))	-	RBM41
NC_026422.1	NC_026422.1	909	encode_RBM41_1	5	914	GCF_000928555.1	Orthomyxoviridae	V	Influenza A virus (A/Shanghai/02/2013(H7N9))	-	RBM41
NC_026422.1	NC_026422.1	1346	encode_RBM41_1	5	1351	GCF_000928555.1	Orthomyxoviridae	V	Influenza A virus (A/Shanghai/02/2013(H7N9))	-	RBM41
NC_026422.1	NC_026422.1	1549	encode_RBM41_1	5	1554	GCF_000928555.1	Orthomyxoviridae	V	Influenza A virus (A/Shanghai/02/2013(H7N9))	-	RBM41
NC_026423.1	NC_026423.1	19	encode_RBM41_1	5	24	GCF_000928555.1	Orthomyxoviridae	V	Influenza A virus (A/Shanghai/02/2013(H7N9))	+	RBM41
NC_026423.1	NC_026423.1	665	encode_RBM41_1	5	670	GCF_000928555.1	Orthomyxoviridae	V	Influenza A virus (A/Shanghai/02/2013(H7N9))	+	RBM41
NC_026423.1	NC_026423.1	969	encode_RBM41_1	5	974	GCF_000928555.1	Orthomyxoviridae	V	Influenza A virus (A/Shanghai/02/2013(H7N9))	+	RBM41
NC_026423.1	NC_026423.1	1062	encode_RBM41_1	5	1067	GCF_000928555.1	Orthomyxoviridae	V	Influenza A virus (A/Shanghai/02/2013(H7N9))	+	RBM41
NC_026423.1	NC_026423.1	1137	encode_RBM41_1	5	1142	GCF_000928555.1	Orthomyxoviridae	V	Influenza A virus (A/Shanghai/02/2013(H7N9))	+	RBM41
NC_026423.1	NC_026423.1	1446	encode_RBM41_1	5	1451	GCF_000928555.1	Orthomyxoviridae	V	Influenza A virus (A/Shanghai/02/2013(H7N9))	+	RBM41
NC_026423.1	NC_026423.1	231	encode_RBM41_1	5	236	GCF_000928555.1	Orthomyxoviridae	V	Influenza A virus (A/Shanghai/02/2013(H7N9))	-	RBM41
NC_026423.1	NC_026423.1	1005	encode_RBM41_1	5	1010	GCF_000928555.1	Orthomyxoviridae	V	Influenza A virus (A/Shanghai/02/2013(H7N9))	-	RBM41
NC_026423.1	NC_026423.1	1193	encode_RBM41_1	5	1198	GCF_000928555.1	Orthomyxoviridae	V	Influenza A virus (A/Shanghai/02/2013(H7N9))	-	RBM41
NC_026423.1	NC_026423.1	1219	encode_RBM41_1	5	1224	GCF_000928555.1	Orthomyxoviridae	V	Influenza A virus (A/Shanghai/02/2013(H7N9))	-	RBM41
NC_026423.1	NC_026423.1	2239	encode_RBM41_1	5	2244	GCF_000928555.1	Orthomyxoviridae	V	Influenza A virus (A/Shanghai/02/2013(H7N9))	-	RBM41
NC_026424.1	NC_026424.1	1389	encode_RBM41_1	5	1394	GCF_000928555.1	Orthomyxoviridae	V	Influenza A virus (A/Shanghai/02/2013(H7N9))	+	RBM41
NC_026424.1	NC_026424.1	557	encode_RBM41_1	5	562	GCF_000928555.1	Orthomyxoviridae	V	Influenza A virus (A/Shanghai/02/2013(H7N9))	-	RBM41
NC_026424.1	NC_026424.1	609	encode_RBM41_1	5	614	GCF_000928555.1	Orthomyxoviridae	V	Influenza A virus (A/Shanghai/02/2013(H7N9))	-	RBM41
NC_026424.1	NC_026424.1	708	encode_RBM41_1	5	713	GCF_000928555.1	Orthomyxoviridae	V	Influenza A virus (A/Shanghai/02/2013(H7N9))	-	RBM41
NC_026424.1	NC_026424.1	714	encode_RBM41_1	5	719	GCF_000928555.1	Orthomyxoviridae	V	Influenza A virus (A/Shanghai/02/2013(H7N9))	-	RBM41
NC_026424.1	NC_026424.1	2033	encode_RBM41_1	5	2038	GCF_000928555.1	Orthomyxoviridae	V	Influenza A virus (A/Shanghai/02/2013(H7N9))	-	RBM41
NC_026425.1	NC_026425.1	1573	encode_RBM41_1	5	1578	GCF_000928555.1	Orthomyxoviridae	V	Influenza A virus (A/Shanghai/02/2013(H7N9))	+	RBM41
NC_026425.1	NC_026425.1	1606	encode_RBM41_1	5	1611	GCF_000928555.1	Orthomyxoviridae	V	Influenza A virus (A/Shanghai/02/2013(H7N9))	+	RBM41
NC_026425.1	NC_026425.1	810	encode_RBM41_1	5	815	GCF_000928555.1	Orthomyxoviridae	V	Influenza A virus (A/Shanghai/02/2013(H7N9))	-	RBM41
NC_026425.1	NC_026425.1	1266	encode_RBM41_1	5	1271	GCF_000928555.1	Orthomyxoviridae	V	Influenza A virus (A/Shanghai/02/2013(H7N9))	-	RBM41
NC_026425.1	NC_026425.1	1606	encode_RBM41_1	5	1611	GCF_000928555.1	Orthomyxoviridae	V	Influenza A virus (A/Shanghai/02/2013(H7N9))	-	RBM41
NC_026426.1	NC_026426.1	117	encode_RBM41_1	5	122	GCF_000928555.1	Orthomyxoviridae	V	Influenza A virus (A/Shanghai/02/2013(H7N9))	+	RBM41
NC_026426.1	NC_026426.1	356	encode_RBM41_1	5	361	GCF_000928555.1	Orthomyxoviridae	V	Influenza A virus (A/Shanghai/02/2013(H7N9))	-	RBM41
NC_026429.1	NC_026429.1	1386	encode_RBM41_1	5	1391	GCF_000928555.1	Orthomyxoviridae	V	Influenza A virus (A/Shanghai/02/2013(H7N9))	+	RBM41
NC_026429.1	NC_026429.1	827	encode_RBM41_1	5	832	GCF_000928555.1	Orthomyxoviridae	V	Influenza A virus (A/Shanghai/02/2013(H7N9))	-	RBM41
NC_026429.1	NC_026429.1	866	encode_RBM41_1	5	871	GCF_000928555.1	Orthomyxoviridae	V	Influenza A virus (A/Shanghai/02/2013(H7N9))	-	RBM41
NC_026427.1	NC_026427.1	4	encode_RBM41_1	5	9	GCF_000928555.1	Orthomyxoviridae	V	Influenza A virus (A/Shanghai/02/2013(H7N9))	-	RBM41
NC_026428.1	NC_026428.1	436	encode_RBM41_1	5	441	GCF_000928555.1	Orthomyxoviridae	V	Influenza A virus (A/Shanghai/02/2013(H7N9))	+	RBM41
NC_026428.1	NC_026428.1	120	encode_RBM41_1	5	125	GCF_000928555.1	Orthomyxoviridae	V	Influenza A virus (A/Shanghai/02/2013(H7N9))	-	RBM41
NC_026428.1	NC_026428.1	188	encode_RBM41_1	5	193	GCF_000928555.1	Orthomyxoviridae	V	Influenza A virus (A/Shanghai/02/2013(H7N9))	-	RBM41
NC_024781.1	NC_024781.1	110	encode_RBM41_1	5	115	GCF_000943645.1	Filoviridae	V	Marburg marburgvirus isolate Ravn virus/H.sapiens-tc/KEN/1987/Kitum Cave-810040	+	RBM41
NC_024781.1	NC_024781.1	1035	encode_RBM41_1	5	1040	GCF_000943645.1	Filoviridae	V	Marburg marburgvirus isolate Ravn virus/H.sapiens-tc/KEN/1987/Kitum Cave-810040	+	RBM41
NC_024781.1	NC_024781.1	1548	encode_RBM41_1	5	1553	GCF_000943645.1	Filoviridae	V	Marburg marburgvirus isolate Ravn virus/H.sapiens-tc/KEN/1987/Kitum Cave-810040	+	RBM41
NC_024781.1	NC_024781.1	2223	encode_RBM41_1	5	2228	GCF_000943645.1	Filoviridae	V	Marburg marburgvirus isolate Ravn virus/H.sapiens-tc/KEN/1987/Kitum Cave-810040	+	RBM41
NC_024781.1	NC_024781.1	2959	encode_RBM41_1	5	2964	GCF_000943645.1	Filoviridae	V	Marburg marburgvirus isolate Ravn virus/H.sapiens-tc/KEN/1987/Kitum Cave-810040	+	RBM41
NC_024781.1	NC_024781.1	3254	encode_RBM41_1	5	3259	GCF_000943645.1	Filoviridae	V	Marburg marburgvirus isolate Ravn virus/H.sapiens-tc/KEN/1987/Kitum Cave-810040	+	RBM41
NC_024781.1	NC_024781.1	3394	encode_RBM41_1	5	3399	GCF_000943645.1	Filoviridae	V	Marburg marburgvirus isolate Ravn virus/H.sapiens-tc/KEN/1987/Kitum Cave-810040	+	RBM41
NC_024781.1	NC_024781.1	4376	encode_RBM41_1	5	4381	GCF_000943645.1	Filoviridae	V	Marburg marburgvirus isolate Ravn virus/H.sapiens-tc/KEN/1987/Kitum Cave-810040	+	RBM41
NC_024781.1	NC_024781.1	4505	encode_RBM41_1	5	4510	GCF_000943645.1	Filoviridae	V	Marburg marburgvirus isolate Ravn virus/H.sapiens-tc/KEN/1987/Kitum Cave-810040	+	RBM41
NC_024781.1	NC_024781.1	5729	encode_RBM41_1	5	5734	GCF_000943645.1	Filoviridae	V	Marburg marburgvirus isolate Ravn virus/H.sapiens-tc/KEN/1987/Kitum Cave-810040	+	RBM41
NC_024781.1	NC_024781.1	6838	encode_RBM41_1	5	6843	GCF_000943645.1	Filoviridae	V	Marburg marburgvirus isolate Ravn virus/H.sapiens-tc/KEN/1987/Kitum Cave-810040	+	RBM41
NC_024781.1	NC_024781.1	7227	encode_RBM41_1	5	7232	GCF_000943645.1	Filoviridae	V	Marburg marburgvirus isolate Ravn virus/H.sapiens-tc/KEN/1987/Kitum Cave-810040	+	RBM41
NC_024781.1	NC_024781.1	7364	encode_RBM41_1	5	7369	GCF_000943645.1	Filoviridae	V	Marburg marburgvirus isolate Ravn virus/H.sapiens-tc/KEN/1987/Kitum Cave-810040	+	RBM41
NC_024781.1	NC_024781.1	7974	encode_RBM41_1	5	7979	GCF_000943645.1	Filoviridae	V	Marburg marburgvirus isolate Ravn virus/H.sapiens-tc/KEN/1987/Kitum Cave-810040	+	RBM41
NC_024781.1	NC_024781.1	8192	encode_RBM41_1	5	8197	GCF_000943645.1	Filoviridae	V	Marburg marburgvirus isolate Ravn virus/H.sapiens-tc/KEN/1987/Kitum Cave-810040	+	RBM41
NC_024781.1	NC_024781.1	8521	encode_RBM41_1	5	8526	GCF_000943645.1	Filoviridae	V	Marburg marburgvirus isolate Ravn virus/H.sapiens-tc/KEN/1987/Kitum Cave-810040	+	RBM41
NC_024781.1	NC_024781.1	8554	encode_RBM41_1	5	8559	GCF_000943645.1	Filoviridae	V	Marburg marburgvirus isolate Ravn virus/H.sapiens-tc/KEN/1987/Kitum Cave-810040	+	RBM41
NC_024781.1	NC_024781.1	8958	encode_RBM41_1	5	8963	GCF_000943645.1	Filoviridae	V	Marburg marburgvirus isolate Ravn virus/H.sapiens-tc/KEN/1987/Kitum Cave-810040	+	RBM41
NC_024781.1	NC_024781.1	10114	encode_RBM41_1	5	10119	GCF_000943645.1	Filoviridae	V	Marburg marburgvirus isolate Ravn virus/H.sapiens-tc/KEN/1987/Kitum Cave-810040	+	RBM41
NC_024781.1	NC_024781.1	10162	encode_RBM41_1	5	10167	GCF_000943645.1	Filoviridae	V	Marburg marburgvirus isolate Ravn virus/H.sapiens-tc/KEN/1987/Kitum Cave-810040	+	RBM41
NC_024781.1	NC_024781.1	10495	encode_RBM41_1	5	10500	GCF_000943645.1	Filoviridae	V	Marburg marburgvirus isolate Ravn virus/H.sapiens-tc/KEN/1987/Kitum Cave-810040	+	RBM41
NC_024781.1	NC_024781.1	10941	encode_RBM41_1	5	10946	GCF_000943645.1	Filoviridae	V	Marburg marburgvirus isolate Ravn virus/H.sapiens-tc/KEN/1987/Kitum Cave-810040	+	RBM41
NC_024781.1	NC_024781.1	11255	encode_RBM41_1	5	11260	GCF_000943645.1	Filoviridae	V	Marburg marburgvirus isolate Ravn virus/H.sapiens-tc/KEN/1987/Kitum Cave-810040	+	RBM41
NC_024781.1	NC_024781.1	11394	encode_RBM41_1	5	11399	GCF_000943645.1	Filoviridae	V	Marburg marburgvirus isolate Ravn virus/H.sapiens-tc/KEN/1987/Kitum Cave-810040	+	RBM41
NC_024781.1	NC_024781.1	12785	encode_RBM41_1	5	12790	GCF_000943645.1	Filoviridae	V	Marburg marburgvirus isolate Ravn virus/H.sapiens-tc/KEN/1987/Kitum Cave-810040	+	RBM41
NC_024781.1	NC_024781.1	12871	encode_RBM41_1	5	12876	GCF_000943645.1	Filoviridae	V	Marburg marburgvirus isolate Ravn virus/H.sapiens-tc/KEN/1987/Kitum Cave-810040	+	RBM41
NC_024781.1	NC_024781.1	13885	encode_RBM41_1	5	13890	GCF_000943645.1	Filoviridae	V	Marburg marburgvirus isolate Ravn virus/H.sapiens-tc/KEN/1987/Kitum Cave-810040	+	RBM41
NC_024781.1	NC_024781.1	14169	encode_RBM41_1	5	14174	GCF_000943645.1	Filoviridae	V	Marburg marburgvirus isolate Ravn virus/H.sapiens-tc/KEN/1987/Kitum Cave-810040	+	RBM41
NC_024781.1	NC_024781.1	14274	encode_RBM41_1	5	14279	GCF_000943645.1	Filoviridae	V	Marburg marburgvirus isolate Ravn virus/H.sapiens-tc/KEN/1987/Kitum Cave-810040	+	RBM41
NC_024781.1	NC_024781.1	14335	encode_RBM41_1	5	14340	GCF_000943645.1	Filoviridae	V	Marburg marburgvirus isolate Ravn virus/H.sapiens-tc/KEN/1987/Kitum Cave-810040	+	RBM41
NC_024781.1	NC_024781.1	14469	encode_RBM41_1	5	14474	GCF_000943645.1	Filoviridae	V	Marburg marburgvirus isolate Ravn virus/H.sapiens-tc/KEN/1987/Kitum Cave-810040	+	RBM41
NC_024781.1	NC_024781.1	14632	encode_RBM41_1	5	14637	GCF_000943645.1	Filoviridae	V	Marburg marburgvirus isolate Ravn virus/H.sapiens-tc/KEN/1987/Kitum Cave-810040	+	RBM41
NC_024781.1	NC_024781.1	14749	encode_RBM41_1	5	14754	GCF_000943645.1	Filoviridae	V	Marburg marburgvirus isolate Ravn virus/H.sapiens-tc/KEN/1987/Kitum Cave-810040	+	RBM41
NC_024781.1	NC_024781.1	15414	encode_RBM41_1	5	15419	GCF_000943645.1	Filoviridae	V	Marburg marburgvirus isolate Ravn virus/H.sapiens-tc/KEN/1987/Kitum Cave-810040	+	RBM41
NC_024781.1	NC_024781.1	15540	encode_RBM41_1	5	15545	GCF_000943645.1	Filoviridae	V	Marburg marburgvirus isolate Ravn virus/H.sapiens-tc/KEN/1987/Kitum Cave-810040	+	RBM41
NC_024781.1	NC_024781.1	15673	encode_RBM41_1	5	15678	GCF_000943645.1	Filoviridae	V	Marburg marburgvirus isolate Ravn virus/H.sapiens-tc/KEN/1987/Kitum Cave-810040	+	RBM41
NC_024781.1	NC_024781.1	16089	encode_RBM41_1	5	16094	GCF_000943645.1	Filoviridae	V	Marburg marburgvirus isolate Ravn virus/H.sapiens-tc/KEN/1987/Kitum Cave-810040	+	RBM41
NC_024781.1	NC_024781.1	16392	encode_RBM41_1	5	16397	GCF_000943645.1	Filoviridae	V	Marburg marburgvirus isolate Ravn virus/H.sapiens-tc/KEN/1987/Kitum Cave-810040	+	RBM41
NC_024781.1	NC_024781.1	16503	encode_RBM41_1	5	16508	GCF_000943645.1	Filoviridae	V	Marburg marburgvirus isolate Ravn virus/H.sapiens-tc/KEN/1987/Kitum Cave-810040	+	RBM41
NC_024781.1	NC_024781.1	16550	encode_RBM41_1	5	16555	GCF_000943645.1	Filoviridae	V	Marburg marburgvirus isolate Ravn virus/H.sapiens-tc/KEN/1987/Kitum Cave-810040	+	RBM41
NC_024781.1	NC_024781.1	16845	encode_RBM41_1	5	16850	GCF_000943645.1	Filoviridae	V	Marburg marburgvirus isolate Ravn virus/H.sapiens-tc/KEN/1987/Kitum Cave-810040	+	RBM41
NC_024781.1	NC_024781.1	17190	encode_RBM41_1	5	17195	GCF_000943645.1	Filoviridae	V	Marburg marburgvirus isolate Ravn virus/H.sapiens-tc/KEN/1987/Kitum Cave-810040	+	RBM41
NC_024781.1	NC_024781.1	17391	encode_RBM41_1	5	17396	GCF_000943645.1	Filoviridae	V	Marburg marburgvirus isolate Ravn virus/H.sapiens-tc/KEN/1987/Kitum Cave-810040	+	RBM41
NC_024781.1	NC_024781.1	17483	encode_RBM41_1	5	17488	GCF_000943645.1	Filoviridae	V	Marburg marburgvirus isolate Ravn virus/H.sapiens-tc/KEN/1987/Kitum Cave-810040	+	RBM41
NC_024781.1	NC_024781.1	17673	encode_RBM41_1	5	17678	GCF_000943645.1	Filoviridae	V	Marburg marburgvirus isolate Ravn virus/H.sapiens-tc/KEN/1987/Kitum Cave-810040	+	RBM41
NC_024781.1	NC_024781.1	17824	encode_RBM41_1	5	17829	GCF_000943645.1	Filoviridae	V	Marburg marburgvirus isolate Ravn virus/H.sapiens-tc/KEN/1987/Kitum Cave-810040	+	RBM41
NC_024781.1	NC_024781.1	18353	encode_RBM41_1	5	18358	GCF_000943645.1	Filoviridae	V	Marburg marburgvirus isolate Ravn virus/H.sapiens-tc/KEN/1987/Kitum Cave-810040	+	RBM41
NC_024781.1	NC_024781.1	18516	encode_RBM41_1	5	18521	GCF_000943645.1	Filoviridae	V	Marburg marburgvirus isolate Ravn virus/H.sapiens-tc/KEN/1987/Kitum Cave-810040	+	RBM41
NC_024781.1	NC_024781.1	18659	encode_RBM41_1	5	18664	GCF_000943645.1	Filoviridae	V	Marburg marburgvirus isolate Ravn virus/H.sapiens-tc/KEN/1987/Kitum Cave-810040	+	RBM41
NC_024781.1	NC_024781.1	18683	encode_RBM41_1	5	18688	GCF_000943645.1	Filoviridae	V	Marburg marburgvirus isolate Ravn virus/H.sapiens-tc/KEN/1987/Kitum Cave-810040	+	RBM41
NC_024781.1	NC_024781.1	34	encode_RBM41_1	5	39	GCF_000943645.1	Filoviridae	V	Marburg marburgvirus isolate Ravn virus/H.sapiens-tc/KEN/1987/Kitum Cave-810040	-	RBM41
NC_024781.1	NC_024781.1	74	encode_RBM41_1	5	79	GCF_000943645.1	Filoviridae	V	Marburg marburgvirus isolate Ravn virus/H.sapiens-tc/KEN/1987/Kitum Cave-810040	-	RBM41
NC_024781.1	NC_024781.1	200	encode_RBM41_1	5	205	GCF_000943645.1	Filoviridae	V	Marburg marburgvirus isolate Ravn virus/H.sapiens-tc/KEN/1987/Kitum Cave-810040	-	RBM41
NC_024781.1	NC_024781.1	782	encode_RBM41_1	5	787	GCF_000943645.1	Filoviridae	V	Marburg marburgvirus isolate Ravn virus/H.sapiens-tc/KEN/1987/Kitum Cave-810040	-	RBM41
NC_024781.1	NC_024781.1	910	encode_RBM41_1	5	915	GCF_000943645.1	Filoviridae	V	Marburg marburgvirus isolate Ravn virus/H.sapiens-tc/KEN/1987/Kitum Cave-810040	-	RBM41
NC_024781.1	NC_024781.1	1230	encode_RBM41_1	5	1235	GCF_000943645.1	Filoviridae	V	Marburg marburgvirus isolate Ravn virus/H.sapiens-tc/KEN/1987/Kitum Cave-810040	-	RBM41
NC_024781.1	NC_024781.1	3239	encode_RBM41_1	5	3244	GCF_000943645.1	Filoviridae	V	Marburg marburgvirus isolate Ravn virus/H.sapiens-tc/KEN/1987/Kitum Cave-810040	-	RBM41
NC_024781.1	NC_024781.1	3266	encode_RBM41_1	5	3271	GCF_000943645.1	Filoviridae	V	Marburg marburgvirus isolate Ravn virus/H.sapiens-tc/KEN/1987/Kitum Cave-810040	-	RBM41
NC_024781.1	NC_024781.1	3336	encode_RBM41_1	5	3341	GCF_000943645.1	Filoviridae	V	Marburg marburgvirus isolate Ravn virus/H.sapiens-tc/KEN/1987/Kitum Cave-810040	-	RBM41
NC_024781.1	NC_024781.1	3439	encode_RBM41_1	5	3444	GCF_000943645.1	Filoviridae	V	Marburg marburgvirus isolate Ravn virus/H.sapiens-tc/KEN/1987/Kitum Cave-810040	-	RBM41
NC_024781.1	NC_024781.1	3492	encode_RBM41_1	5	3497	GCF_000943645.1	Filoviridae	V	Marburg marburgvirus isolate Ravn virus/H.sapiens-tc/KEN/1987/Kitum Cave-810040	-	RBM41
NC_024781.1	NC_024781.1	3512	encode_RBM41_1	5	3517	GCF_000943645.1	Filoviridae	V	Marburg marburgvirus isolate Ravn virus/H.sapiens-tc/KEN/1987/Kitum Cave-810040	-	RBM41
NC_024781.1	NC_024781.1	4203	encode_RBM41_1	5	4208	GCF_000943645.1	Filoviridae	V	Marburg marburgvirus isolate Ravn virus/H.sapiens-tc/KEN/1987/Kitum Cave-810040	-	RBM41
NC_024781.1	NC_024781.1	4965	encode_RBM41_1	5	4970	GCF_000943645.1	Filoviridae	V	Marburg marburgvirus isolate Ravn virus/H.sapiens-tc/KEN/1987/Kitum Cave-810040	-	RBM41
NC_024781.1	NC_024781.1	5390	encode_RBM41_1	5	5395	GCF_000943645.1	Filoviridae	V	Marburg marburgvirus isolate Ravn virus/H.sapiens-tc/KEN/1987/Kitum Cave-810040	-	RBM41
NC_024781.1	NC_024781.1	5471	encode_RBM41_1	5	5476	GCF_000943645.1	Filoviridae	V	Marburg marburgvirus isolate Ravn virus/H.sapiens-tc/KEN/1987/Kitum Cave-810040	-	RBM41
NC_024781.1	NC_024781.1	5774	encode_RBM41_1	5	5779	GCF_000943645.1	Filoviridae	V	Marburg marburgvirus isolate Ravn virus/H.sapiens-tc/KEN/1987/Kitum Cave-810040	-	RBM41
NC_024781.1	NC_024781.1	6676	encode_RBM41_1	5	6681	GCF_000943645.1	Filoviridae	V	Marburg marburgvirus isolate Ravn virus/H.sapiens-tc/KEN/1987/Kitum Cave-810040	-	RBM41
NC_024781.1	NC_024781.1	6766	encode_RBM41_1	5	6771	GCF_000943645.1	Filoviridae	V	Marburg marburgvirus isolate Ravn virus/H.sapiens-tc/KEN/1987/Kitum Cave-810040	-	RBM41
NC_024781.1	NC_024781.1	7321	encode_RBM41_1	5	7326	GCF_000943645.1	Filoviridae	V	Marburg marburgvirus isolate Ravn virus/H.sapiens-tc/KEN/1987/Kitum Cave-810040	-	RBM41
NC_024781.1	NC_024781.1	7870	encode_RBM41_1	5	7875	GCF_000943645.1	Filoviridae	V	Marburg marburgvirus isolate Ravn virus/H.sapiens-tc/KEN/1987/Kitum Cave-810040	-	RBM41
NC_024781.1	NC_024781.1	8049	encode_RBM41_1	5	8054	GCF_000943645.1	Filoviridae	V	Marburg marburgvirus isolate Ravn virus/H.sapiens-tc/KEN/1987/Kitum Cave-810040	-	RBM41
NC_024781.1	NC_024781.1	9802	encode_RBM41_1	5	9807	GCF_000943645.1	Filoviridae	V	Marburg marburgvirus isolate Ravn virus/H.sapiens-tc/KEN/1987/Kitum Cave-810040	-	RBM41
NC_024781.1	NC_024781.1	10352	encode_RBM41_1	5	10357	GCF_000943645.1	Filoviridae	V	Marburg marburgvirus isolate Ravn virus/H.sapiens-tc/KEN/1987/Kitum Cave-810040	-	RBM41
NC_024781.1	NC_024781.1	10396	encode_RBM41_1	5	10401	GCF_000943645.1	Filoviridae	V	Marburg marburgvirus isolate Ravn virus/H.sapiens-tc/KEN/1987/Kitum Cave-810040	-	RBM41
NC_024781.1	NC_024781.1	12128	encode_RBM41_1	5	12133	GCF_000943645.1	Filoviridae	V	Marburg marburgvirus isolate Ravn virus/H.sapiens-tc/KEN/1987/Kitum Cave-810040	-	RBM41
NC_024781.1	NC_024781.1	12322	encode_RBM41_1	5	12327	GCF_000943645.1	Filoviridae	V	Marburg marburgvirus isolate Ravn virus/H.sapiens-tc/KEN/1987/Kitum Cave-810040	-	RBM41
NC_024781.1	NC_024781.1	12393	encode_RBM41_1	5	12398	GCF_000943645.1	Filoviridae	V	Marburg marburgvirus isolate Ravn virus/H.sapiens-tc/KEN/1987/Kitum Cave-810040	-	RBM41
NC_024781.1	NC_024781.1	12710	encode_RBM41_1	5	12715	GCF_000943645.1	Filoviridae	V	Marburg marburgvirus isolate Ravn virus/H.sapiens-tc/KEN/1987/Kitum Cave-810040	-	RBM41
NC_024781.1	NC_024781.1	12816	encode_RBM41_1	5	12821	GCF_000943645.1	Filoviridae	V	Marburg marburgvirus isolate Ravn virus/H.sapiens-tc/KEN/1987/Kitum Cave-810040	-	RBM41
NC_024781.1	NC_024781.1	13075	encode_RBM41_1	5	13080	GCF_000943645.1	Filoviridae	V	Marburg marburgvirus isolate Ravn virus/H.sapiens-tc/KEN/1987/Kitum Cave-810040	-	RBM41
NC_024781.1	NC_024781.1	13128	encode_RBM41_1	5	13133	GCF_000943645.1	Filoviridae	V	Marburg marburgvirus isolate Ravn virus/H.sapiens-tc/KEN/1987/Kitum Cave-810040	-	RBM41
NC_024781.1	NC_024781.1	13234	encode_RBM41_1	5	13239	GCF_000943645.1	Filoviridae	V	Marburg marburgvirus isolate Ravn virus/H.sapiens-tc/KEN/1987/Kitum Cave-810040	-	RBM41
NC_024781.1	NC_024781.1	13475	encode_RBM41_1	5	13480	GCF_000943645.1	Filoviridae	V	Marburg marburgvirus isolate Ravn virus/H.sapiens-tc/KEN/1987/Kitum Cave-810040	-	RBM41
NC_024781.1	NC_024781.1	14633	encode_RBM41_1	5	14638	GCF_000943645.1	Filoviridae	V	Marburg marburgvirus isolate Ravn virus/H.sapiens-tc/KEN/1987/Kitum Cave-810040	-	RBM41
NC_024781.1	NC_024781.1	15778	encode_RBM41_1	5	15783	GCF_000943645.1	Filoviridae	V	Marburg marburgvirus isolate Ravn virus/H.sapiens-tc/KEN/1987/Kitum Cave-810040	-	RBM41
NC_024781.1	NC_024781.1	15998	encode_RBM41_1	5	16003	GCF_000943645.1	Filoviridae	V	Marburg marburgvirus isolate Ravn virus/H.sapiens-tc/KEN/1987/Kitum Cave-810040	-	RBM41
NC_024781.1	NC_024781.1	16028	encode_RBM41_1	5	16033	GCF_000943645.1	Filoviridae	V	Marburg marburgvirus isolate Ravn virus/H.sapiens-tc/KEN/1987/Kitum Cave-810040	-	RBM41
NC_024781.1	NC_024781.1	16303	encode_RBM41_1	5	16308	GCF_000943645.1	Filoviridae	V	Marburg marburgvirus isolate Ravn virus/H.sapiens-tc/KEN/1987/Kitum Cave-810040	-	RBM41
NC_024781.1	NC_024781.1	16396	encode_RBM41_1	5	16401	GCF_000943645.1	Filoviridae	V	Marburg marburgvirus isolate Ravn virus/H.sapiens-tc/KEN/1987/Kitum Cave-810040	-	RBM41
NC_024781.1	NC_024781.1	16539	encode_RBM41_1	5	16544	GCF_000943645.1	Filoviridae	V	Marburg marburgvirus isolate Ravn virus/H.sapiens-tc/KEN/1987/Kitum Cave-810040	-	RBM41
NC_024781.1	NC_024781.1	17244	encode_RBM41_1	5	17249	GCF_000943645.1	Filoviridae	V	Marburg marburgvirus isolate Ravn virus/H.sapiens-tc/KEN/1987/Kitum Cave-810040	-	RBM41
NC_024781.1	NC_024781.1	17648	encode_RBM41_1	5	17653	GCF_000943645.1	Filoviridae	V	Marburg marburgvirus isolate Ravn virus/H.sapiens-tc/KEN/1987/Kitum Cave-810040	-	RBM41
NC_024781.1	NC_024781.1	18009	encode_RBM41_1	5	18014	GCF_000943645.1	Filoviridae	V	Marburg marburgvirus isolate Ravn virus/H.sapiens-tc/KEN/1987/Kitum Cave-810040	-	RBM41
NC_024781.1	NC_024781.1	18246	encode_RBM41_1	5	18251	GCF_000943645.1	Filoviridae	V	Marburg marburgvirus isolate Ravn virus/H.sapiens-tc/KEN/1987/Kitum Cave-810040	-	RBM41
NC_024781.1	NC_024781.1	18468	encode_RBM41_1	5	18473	GCF_000943645.1	Filoviridae	V	Marburg marburgvirus isolate Ravn virus/H.sapiens-tc/KEN/1987/Kitum Cave-810040	-	RBM41
NC_024781.1	NC_024781.1	18537	encode_RBM41_1	5	18542	GCF_000943645.1	Filoviridae	V	Marburg marburgvirus isolate Ravn virus/H.sapiens-tc/KEN/1987/Kitum Cave-810040	-	RBM41
NC_027140.1	NC_027140.1	254	encode_RBM41_1	5	259	GCF_001019855.1	Phenuiviridae	V	Bhanja virus strain ibAr2709	+	RBM41
NC_027140.1	NC_027140.1	785	encode_RBM41_1	5	790	GCF_001019855.1	Phenuiviridae	V	Bhanja virus strain ibAr2709	+	RBM41
NC_027140.1	NC_027140.1	2050	encode_RBM41_1	5	2055	GCF_001019855.1	Phenuiviridae	V	Bhanja virus strain ibAr2709	+	RBM41
NC_027140.1	NC_027140.1	2308	encode_RBM41_1	5	2313	GCF_001019855.1	Phenuiviridae	V	Bhanja virus strain ibAr2709	+	RBM41
NC_027140.1	NC_027140.1	2706	encode_RBM41_1	5	2711	GCF_001019855.1	Phenuiviridae	V	Bhanja virus strain ibAr2709	+	RBM41
NC_027140.1	NC_027140.1	3080	encode_RBM41_1	5	3085	GCF_001019855.1	Phenuiviridae	V	Bhanja virus strain ibAr2709	+	RBM41
NC_027140.1	NC_027140.1	3200	encode_RBM41_1	5	3205	GCF_001019855.1	Phenuiviridae	V	Bhanja virus strain ibAr2709	+	RBM41
NC_027140.1	NC_027140.1	3256	encode_RBM41_1	5	3261	GCF_001019855.1	Phenuiviridae	V	Bhanja virus strain ibAr2709	+	RBM41
NC_027140.1	NC_027140.1	3532	encode_RBM41_1	5	3537	GCF_001019855.1	Phenuiviridae	V	Bhanja virus strain ibAr2709	+	RBM41
NC_027140.1	NC_027140.1	3775	encode_RBM41_1	5	3780	GCF_001019855.1	Phenuiviridae	V	Bhanja virus strain ibAr2709	+	RBM41
NC_027140.1	NC_027140.1	4889	encode_RBM41_1	5	4894	GCF_001019855.1	Phenuiviridae	V	Bhanja virus strain ibAr2709	+	RBM41
NC_027140.1	NC_027140.1	6073	encode_RBM41_1	5	6078	GCF_001019855.1	Phenuiviridae	V	Bhanja virus strain ibAr2709	+	RBM41
NC_027140.1	NC_027140.1	1844	encode_RBM41_1	5	1849	GCF_001019855.1	Phenuiviridae	V	Bhanja virus strain ibAr2709	-	RBM41
NC_027140.1	NC_027140.1	2762	encode_RBM41_1	5	2767	GCF_001019855.1	Phenuiviridae	V	Bhanja virus strain ibAr2709	-	RBM41
NC_027140.1	NC_027140.1	3101	encode_RBM41_1	5	3106	GCF_001019855.1	Phenuiviridae	V	Bhanja virus strain ibAr2709	-	RBM41
NC_027140.1	NC_027140.1	3512	encode_RBM41_1	5	3517	GCF_001019855.1	Phenuiviridae	V	Bhanja virus strain ibAr2709	-	RBM41
NC_027140.1	NC_027140.1	3972	encode_RBM41_1	5	3977	GCF_001019855.1	Phenuiviridae	V	Bhanja virus strain ibAr2709	-	RBM41
NC_027140.1	NC_027140.1	5252	encode_RBM41_1	5	5257	GCF_001019855.1	Phenuiviridae	V	Bhanja virus strain ibAr2709	-	RBM41
NC_027140.1	NC_027140.1	5313	encode_RBM41_1	5	5318	GCF_001019855.1	Phenuiviridae	V	Bhanja virus strain ibAr2709	-	RBM41
NC_027140.1	NC_027140.1	5868	encode_RBM41_1	5	5873	GCF_001019855.1	Phenuiviridae	V	Bhanja virus strain ibAr2709	-	RBM41
NC_027141.1	NC_027141.1	614	encode_RBM41_1	5	619	GCF_001019855.1	Phenuiviridae	V	Bhanja virus strain ibAr2709	+	RBM41
NC_027141.1	NC_027141.1	1427	encode_RBM41_1	5	1432	GCF_001019855.1	Phenuiviridae	V	Bhanja virus strain ibAr2709	+	RBM41
NC_027141.1	NC_027141.1	2230	encode_RBM41_1	5	2235	GCF_001019855.1	Phenuiviridae	V	Bhanja virus strain ibAr2709	+	RBM41
NC_027141.1	NC_027141.1	2251	encode_RBM41_1	5	2256	GCF_001019855.1	Phenuiviridae	V	Bhanja virus strain ibAr2709	+	RBM41
NC_027141.1	NC_027141.1	2595	encode_RBM41_1	5	2600	GCF_001019855.1	Phenuiviridae	V	Bhanja virus strain ibAr2709	+	RBM41
NC_027141.1	NC_027141.1	2613	encode_RBM41_1	5	2618	GCF_001019855.1	Phenuiviridae	V	Bhanja virus strain ibAr2709	+	RBM41
NC_027141.1	NC_027141.1	2785	encode_RBM41_1	5	2790	GCF_001019855.1	Phenuiviridae	V	Bhanja virus strain ibAr2709	+	RBM41
NC_027141.1	NC_027141.1	2831	encode_RBM41_1	5	2836	GCF_001019855.1	Phenuiviridae	V	Bhanja virus strain ibAr2709	+	RBM41
NC_027141.1	NC_027141.1	2910	encode_RBM41_1	5	2915	GCF_001019855.1	Phenuiviridae	V	Bhanja virus strain ibAr2709	+	RBM41
NC_027141.1	NC_027141.1	78	encode_RBM41_1	5	83	GCF_001019855.1	Phenuiviridae	V	Bhanja virus strain ibAr2709	-	RBM41
NC_027141.1	NC_027141.1	93	encode_RBM41_1	5	98	GCF_001019855.1	Phenuiviridae	V	Bhanja virus strain ibAr2709	-	RBM41
NC_027141.1	NC_027141.1	1561	encode_RBM41_1	5	1566	GCF_001019855.1	Phenuiviridae	V	Bhanja virus strain ibAr2709	-	RBM41
NC_027141.1	NC_027141.1	2099	encode_RBM41_1	5	2104	GCF_001019855.1	Phenuiviridae	V	Bhanja virus strain ibAr2709	-	RBM41
NC_027142.1	NC_027142.1	363	encode_RBM41_1	5	368	GCF_001019855.1	Phenuiviridae	V	Bhanja virus strain ibAr2709	+	RBM41
NC_027142.1	NC_027142.1	556	encode_RBM41_1	5	561	GCF_001019855.1	Phenuiviridae	V	Bhanja virus strain ibAr2709	+	RBM41
NC_027142.1	NC_027142.1	1532	encode_RBM41_1	5	1537	GCF_001019855.1	Phenuiviridae	V	Bhanja virus strain ibAr2709	+	RBM41
NC_027142.1	NC_027142.1	249	encode_RBM41_1	5	254	GCF_001019855.1	Phenuiviridae	V	Bhanja virus strain ibAr2709	-	RBM41
NC_027142.1	NC_027142.1	594	encode_RBM41_1	5	599	GCF_001019855.1	Phenuiviridae	V	Bhanja virus strain ibAr2709	-	RBM41
NC_027142.1	NC_027142.1	732	encode_RBM41_1	5	737	GCF_001019855.1	Phenuiviridae	V	Bhanja virus strain ibAr2709	-	RBM41
NC_027142.1	NC_027142.1	882	encode_RBM41_1	5	887	GCF_001019855.1	Phenuiviridae	V	Bhanja virus strain ibAr2709	-	RBM41
NC_027142.1	NC_027142.1	918	encode_RBM41_1	5	923	GCF_001019855.1	Phenuiviridae	V	Bhanja virus strain ibAr2709	-	RBM41
NC_026438.1	NC_026438.1	612	encode_RBM41_1	5	617	GCF_001343785.1	Orthomyxoviridae	V	Influenza A virus (A/California/07/2009(H1N1))	+	RBM41
NC_026438.1	NC_026438.1	1066	encode_RBM41_1	5	1071	GCF_001343785.1	Orthomyxoviridae	V	Influenza A virus (A/California/07/2009(H1N1))	+	RBM41
NC_026438.1	NC_026438.1	2227	encode_RBM41_1	5	2232	GCF_001343785.1	Orthomyxoviridae	V	Influenza A virus (A/California/07/2009(H1N1))	+	RBM41
NC_026438.1	NC_026438.1	1549	encode_RBM41_1	5	1554	GCF_001343785.1	Orthomyxoviridae	V	Influenza A virus (A/California/07/2009(H1N1))	-	RBM41
NC_026438.1	NC_026438.1	1958	encode_RBM41_1	5	1963	GCF_001343785.1	Orthomyxoviridae	V	Influenza A virus (A/California/07/2009(H1N1))	-	RBM41
NC_026438.1	NC_026438.1	2179	encode_RBM41_1	5	2184	GCF_001343785.1	Orthomyxoviridae	V	Influenza A virus (A/California/07/2009(H1N1))	-	RBM41
NC_026435.1	NC_026435.1	19	encode_RBM41_1	5	24	GCF_001343785.1	Orthomyxoviridae	V	Influenza A virus (A/California/07/2009(H1N1))	+	RBM41
NC_026435.1	NC_026435.1	756	encode_RBM41_1	5	761	GCF_001343785.1	Orthomyxoviridae	V	Influenza A virus (A/California/07/2009(H1N1))	+	RBM41
NC_026435.1	NC_026435.1	965	encode_RBM41_1	5	970	GCF_001343785.1	Orthomyxoviridae	V	Influenza A virus (A/California/07/2009(H1N1))	+	RBM41
NC_026435.1	NC_026435.1	1062	encode_RBM41_1	5	1067	GCF_001343785.1	Orthomyxoviridae	V	Influenza A virus (A/California/07/2009(H1N1))	+	RBM41
NC_026435.1	NC_026435.1	1137	encode_RBM41_1	5	1142	GCF_001343785.1	Orthomyxoviridae	V	Influenza A virus (A/California/07/2009(H1N1))	+	RBM41
NC_026435.1	NC_026435.1	208	encode_RBM41_1	5	213	GCF_001343785.1	Orthomyxoviridae	V	Influenza A virus (A/California/07/2009(H1N1))	-	RBM41
NC_026435.1	NC_026435.1	1025	encode_RBM41_1	5	1030	GCF_001343785.1	Orthomyxoviridae	V	Influenza A virus (A/California/07/2009(H1N1))	-	RBM41
NC_026435.1	NC_026435.1	1135	encode_RBM41_1	5	1140	GCF_001343785.1	Orthomyxoviridae	V	Influenza A virus (A/California/07/2009(H1N1))	-	RBM41
NC_026435.1	NC_026435.1	1764	encode_RBM41_1	5	1769	GCF_001343785.1	Orthomyxoviridae	V	Influenza A virus (A/California/07/2009(H1N1))	-	RBM41
NC_026437.1	NC_026437.1	1371	encode_RBM41_1	5	1376	GCF_001343785.1	Orthomyxoviridae	V	Influenza A virus (A/California/07/2009(H1N1))	+	RBM41
NC_026437.1	NC_026437.1	1389	encode_RBM41_1	5	1394	GCF_001343785.1	Orthomyxoviridae	V	Influenza A virus (A/California/07/2009(H1N1))	+	RBM41
NC_026437.1	NC_026437.1	1	encode_RBM41_1	5	6	GCF_001343785.1	Orthomyxoviridae	V	Influenza A virus (A/California/07/2009(H1N1))	-	RBM41
NC_026437.1	NC_026437.1	584	encode_RBM41_1	5	589	GCF_001343785.1	Orthomyxoviridae	V	Influenza A virus (A/California/07/2009(H1N1))	-	RBM41
NC_026437.1	NC_026437.1	683	encode_RBM41_1	5	688	GCF_001343785.1	Orthomyxoviridae	V	Influenza A virus (A/California/07/2009(H1N1))	-	RBM41
NC_026437.1	NC_026437.1	1014	encode_RBM41_1	5	1019	GCF_001343785.1	Orthomyxoviridae	V	Influenza A virus (A/California/07/2009(H1N1))	-	RBM41
NC_026437.1	NC_026437.1	1277	encode_RBM41_1	5	1282	GCF_001343785.1	Orthomyxoviridae	V	Influenza A virus (A/California/07/2009(H1N1))	-	RBM41
NC_026437.1	NC_026437.1	1452	encode_RBM41_1	5	1457	GCF_001343785.1	Orthomyxoviridae	V	Influenza A virus (A/California/07/2009(H1N1))	-	RBM41
NC_026437.1	NC_026437.1	1865	encode_RBM41_1	5	1870	GCF_001343785.1	Orthomyxoviridae	V	Influenza A virus (A/California/07/2009(H1N1))	-	RBM41
NC_026437.1	NC_026437.1	2008	encode_RBM41_1	5	2013	GCF_001343785.1	Orthomyxoviridae	V	Influenza A virus (A/California/07/2009(H1N1))	-	RBM41
NC_026433.1	NC_026433.1	29	encode_RBM41_1	5	34	GCF_001343785.1	Orthomyxoviridae	V	Influenza A virus (A/California/07/2009(H1N1))	+	RBM41
NC_026433.1	NC_026433.1	282	encode_RBM41_1	5	287	GCF_001343785.1	Orthomyxoviridae	V	Influenza A virus (A/California/07/2009(H1N1))	+	RBM41
NC_026433.1	NC_026433.1	543	encode_RBM41_1	5	548	GCF_001343785.1	Orthomyxoviridae	V	Influenza A virus (A/California/07/2009(H1N1))	+	RBM41
NC_026433.1	NC_026433.1	934	encode_RBM41_1	5	939	GCF_001343785.1	Orthomyxoviridae	V	Influenza A virus (A/California/07/2009(H1N1))	+	RBM41
NC_026433.1	NC_026433.1	5	encode_RBM41_1	5	10	GCF_001343785.1	Orthomyxoviridae	V	Influenza A virus (A/California/07/2009(H1N1))	-	RBM41
NC_026433.1	NC_026433.1	513	encode_RBM41_1	5	518	GCF_001343785.1	Orthomyxoviridae	V	Influenza A virus (A/California/07/2009(H1N1))	-	RBM41
NC_026433.1	NC_026433.1	729	encode_RBM41_1	5	734	GCF_001343785.1	Orthomyxoviridae	V	Influenza A virus (A/California/07/2009(H1N1))	-	RBM41
NC_026433.1	NC_026433.1	1484	encode_RBM41_1	5	1489	GCF_001343785.1	Orthomyxoviridae	V	Influenza A virus (A/California/07/2009(H1N1))	-	RBM41
NC_026433.1	NC_026433.1	1578	encode_RBM41_1	5	1583	GCF_001343785.1	Orthomyxoviridae	V	Influenza A virus (A/California/07/2009(H1N1))	-	RBM41
NC_026433.1	NC_026433.1	1637	encode_RBM41_1	5	1642	GCF_001343785.1	Orthomyxoviridae	V	Influenza A virus (A/California/07/2009(H1N1))	-	RBM41
NC_026436.1	NC_026436.1	117	encode_RBM41_1	5	122	GCF_001343785.1	Orthomyxoviridae	V	Influenza A virus (A/California/07/2009(H1N1))	+	RBM41
NC_026436.1	NC_026436.1	1229	encode_RBM41_1	5	1234	GCF_001343785.1	Orthomyxoviridae	V	Influenza A virus (A/California/07/2009(H1N1))	+	RBM41
NC_026436.1	NC_026436.1	771	encode_RBM41_1	5	776	GCF_001343785.1	Orthomyxoviridae	V	Influenza A virus (A/California/07/2009(H1N1))	-	RBM41
NC_026434.1	NC_026434.1	161	encode_RBM41_1	5	166	GCF_001343785.1	Orthomyxoviridae	V	Influenza A virus (A/California/07/2009(H1N1))	+	RBM41
NC_026434.1	NC_026434.1	945	encode_RBM41_1	5	950	GCF_001343785.1	Orthomyxoviridae	V	Influenza A virus (A/California/07/2009(H1N1))	+	RBM41
NC_026434.1	NC_026434.1	1	encode_RBM41_1	5	6	GCF_001343785.1	Orthomyxoviridae	V	Influenza A virus (A/California/07/2009(H1N1))	-	RBM41
NC_026434.1	NC_026434.1	668	encode_RBM41_1	5	673	GCF_001343785.1	Orthomyxoviridae	V	Influenza A virus (A/California/07/2009(H1N1))	-	RBM41
NC_026434.1	NC_026434.1	787	encode_RBM41_1	5	792	GCF_001343785.1	Orthomyxoviridae	V	Influenza A virus (A/California/07/2009(H1N1))	-	RBM41
NC_026431.1	NC_026431.1	637	encode_RBM41_1	5	642	GCF_001343785.1	Orthomyxoviridae	V	Influenza A virus (A/California/07/2009(H1N1))	+	RBM41
NC_026431.1	NC_026431.1	143	encode_RBM41_1	5	148	GCF_001343785.1	Orthomyxoviridae	V	Influenza A virus (A/California/07/2009(H1N1))	-	RBM41
NC_026432.1	NC_026432.1	254	encode_RBM41_1	5	259	GCF_001343785.1	Orthomyxoviridae	V	Influenza A virus (A/California/07/2009(H1N1))	+	RBM41
NC_026432.1	NC_026432.1	506	encode_RBM41_1	5	511	GCF_001343785.1	Orthomyxoviridae	V	Influenza A virus (A/California/07/2009(H1N1))	+	RBM41
NC_026432.1	NC_026432.1	64	encode_RBM41_1	5	69	GCF_001343785.1	Orthomyxoviridae	V	Influenza A virus (A/California/07/2009(H1N1))	-	RBM41
NC_030701.1	NC_030701.1	2081	encode_RBM41_1	5	2086	GCF_001698295.1	Bornaviridae	V	Variegated squirrel bornavirus 1	+	RBM41
NC_030701.1	NC_030701.1	2159	encode_RBM41_1	5	2164	GCF_001698295.1	Bornaviridae	V	Variegated squirrel bornavirus 1	+	RBM41
NC_030701.1	NC_030701.1	2417	encode_RBM41_1	5	2422	GCF_001698295.1	Bornaviridae	V	Variegated squirrel bornavirus 1	+	RBM41
NC_030701.1	NC_030701.1	2891	encode_RBM41_1	5	2896	GCF_001698295.1	Bornaviridae	V	Variegated squirrel bornavirus 1	+	RBM41
NC_030701.1	NC_030701.1	2912	encode_RBM41_1	5	2917	GCF_001698295.1	Bornaviridae	V	Variegated squirrel bornavirus 1	+	RBM41
NC_030701.1	NC_030701.1	3225	encode_RBM41_1	5	3230	GCF_001698295.1	Bornaviridae	V	Variegated squirrel bornavirus 1	+	RBM41
NC_030701.1	NC_030701.1	3541	encode_RBM41_1	5	3546	GCF_001698295.1	Bornaviridae	V	Variegated squirrel bornavirus 1	+	RBM41
NC_030701.1	NC_030701.1	3633	encode_RBM41_1	5	3638	GCF_001698295.1	Bornaviridae	V	Variegated squirrel bornavirus 1	+	RBM41
NC_030701.1	NC_030701.1	3738	encode_RBM41_1	5	3743	GCF_001698295.1	Bornaviridae	V	Variegated squirrel bornavirus 1	+	RBM41
NC_030701.1	NC_030701.1	3918	encode_RBM41_1	5	3923	GCF_001698295.1	Bornaviridae	V	Variegated squirrel bornavirus 1	+	RBM41
NC_030701.1	NC_030701.1	4026	encode_RBM41_1	5	4031	GCF_001698295.1	Bornaviridae	V	Variegated squirrel bornavirus 1	+	RBM41
NC_030701.1	NC_030701.1	4461	encode_RBM41_1	5	4466	GCF_001698295.1	Bornaviridae	V	Variegated squirrel bornavirus 1	+	RBM41
NC_030701.1	NC_030701.1	4529	encode_RBM41_1	5	4534	GCF_001698295.1	Bornaviridae	V	Variegated squirrel bornavirus 1	+	RBM41
NC_030701.1	NC_030701.1	4711	encode_RBM41_1	5	4716	GCF_001698295.1	Bornaviridae	V	Variegated squirrel bornavirus 1	+	RBM41
NC_030701.1	NC_030701.1	5019	encode_RBM41_1	5	5024	GCF_001698295.1	Bornaviridae	V	Variegated squirrel bornavirus 1	+	RBM41
NC_030701.1	NC_030701.1	5378	encode_RBM41_1	5	5383	GCF_001698295.1	Bornaviridae	V	Variegated squirrel bornavirus 1	+	RBM41
NC_030701.1	NC_030701.1	6126	encode_RBM41_1	5	6131	GCF_001698295.1	Bornaviridae	V	Variegated squirrel bornavirus 1	+	RBM41
NC_030701.1	NC_030701.1	7094	encode_RBM41_1	5	7099	GCF_001698295.1	Bornaviridae	V	Variegated squirrel bornavirus 1	+	RBM41
NC_030701.1	NC_030701.1	7111	encode_RBM41_1	5	7116	GCF_001698295.1	Bornaviridae	V	Variegated squirrel bornavirus 1	+	RBM41
NC_030701.1	NC_030701.1	7314	encode_RBM41_1	5	7319	GCF_001698295.1	Bornaviridae	V	Variegated squirrel bornavirus 1	+	RBM41
NC_030701.1	NC_030701.1	7815	encode_RBM41_1	5	7820	GCF_001698295.1	Bornaviridae	V	Variegated squirrel bornavirus 1	+	RBM41
NC_030701.1	NC_030701.1	7880	encode_RBM41_1	5	7885	GCF_001698295.1	Bornaviridae	V	Variegated squirrel bornavirus 1	+	RBM41
NC_030701.1	NC_030701.1	8766	encode_RBM41_1	5	8771	GCF_001698295.1	Bornaviridae	V	Variegated squirrel bornavirus 1	+	RBM41
NC_030701.1	NC_030701.1	285	encode_RBM41_1	5	290	GCF_001698295.1	Bornaviridae	V	Variegated squirrel bornavirus 1	-	RBM41
NC_030701.1	NC_030701.1	479	encode_RBM41_1	5	484	GCF_001698295.1	Bornaviridae	V	Variegated squirrel bornavirus 1	-	RBM41
NC_030701.1	NC_030701.1	498	encode_RBM41_1	5	503	GCF_001698295.1	Bornaviridae	V	Variegated squirrel bornavirus 1	-	RBM41
NC_030701.1	NC_030701.1	949	encode_RBM41_1	5	954	GCF_001698295.1	Bornaviridae	V	Variegated squirrel bornavirus 1	-	RBM41
NC_030701.1	NC_030701.1	1462	encode_RBM41_1	5	1467	GCF_001698295.1	Bornaviridae	V	Variegated squirrel bornavirus 1	-	RBM41
NC_030701.1	NC_030701.1	1605	encode_RBM41_1	5	1610	GCF_001698295.1	Bornaviridae	V	Variegated squirrel bornavirus 1	-	RBM41
NC_030701.1	NC_030701.1	2820	encode_RBM41_1	5	2825	GCF_001698295.1	Bornaviridae	V	Variegated squirrel bornavirus 1	-	RBM41
NC_030701.1	NC_030701.1	3871	encode_RBM41_1	5	3876	GCF_001698295.1	Bornaviridae	V	Variegated squirrel bornavirus 1	-	RBM41
NC_030701.1	NC_030701.1	3999	encode_RBM41_1	5	4004	GCF_001698295.1	Bornaviridae	V	Variegated squirrel bornavirus 1	-	RBM41
NC_030701.1	NC_030701.1	4586	encode_RBM41_1	5	4591	GCF_001698295.1	Bornaviridae	V	Variegated squirrel bornavirus 1	-	RBM41
NC_030701.1	NC_030701.1	4713	encode_RBM41_1	5	4718	GCF_001698295.1	Bornaviridae	V	Variegated squirrel bornavirus 1	-	RBM41
NC_030701.1	NC_030701.1	5146	encode_RBM41_1	5	5151	GCF_001698295.1	Bornaviridae	V	Variegated squirrel bornavirus 1	-	RBM41
NC_030701.1	NC_030701.1	6144	encode_RBM41_1	5	6149	GCF_001698295.1	Bornaviridae	V	Variegated squirrel bornavirus 1	-	RBM41
NC_030701.1	NC_030701.1	6277	encode_RBM41_1	5	6282	GCF_001698295.1	Bornaviridae	V	Variegated squirrel bornavirus 1	-	RBM41
NC_030701.1	NC_030701.1	6281	encode_RBM41_1	5	6286	GCF_001698295.1	Bornaviridae	V	Variegated squirrel bornavirus 1	-	RBM41
NC_030701.1	NC_030701.1	6637	encode_RBM41_1	5	6642	GCF_001698295.1	Bornaviridae	V	Variegated squirrel bornavirus 1	-	RBM41
NC_030701.1	NC_030701.1	8041	encode_RBM41_1	5	8046	GCF_001698295.1	Bornaviridae	V	Variegated squirrel bornavirus 1	-	RBM41
NC_031284.1	NC_031284.1	112	encode_RBM41_1	5	117	GCF_001755105.1	Nairoviridae	V	Tacheng Tick Virus 1 strain TC253 RNA-dependent RNA polymerase (L) gene	+	RBM41
NC_031284.1	NC_031284.1	695	encode_RBM41_1	5	700	GCF_001755105.1	Nairoviridae	V	Tacheng Tick Virus 1 strain TC253 RNA-dependent RNA polymerase (L) gene	+	RBM41
NC_031284.1	NC_031284.1	1286	encode_RBM41_1	5	1291	GCF_001755105.1	Nairoviridae	V	Tacheng Tick Virus 1 strain TC253 RNA-dependent RNA polymerase (L) gene	+	RBM41
NC_031284.1	NC_031284.1	1457	encode_RBM41_1	5	1462	GCF_001755105.1	Nairoviridae	V	Tacheng Tick Virus 1 strain TC253 RNA-dependent RNA polymerase (L) gene	+	RBM41
NC_031284.1	NC_031284.1	1894	encode_RBM41_1	5	1899	GCF_001755105.1	Nairoviridae	V	Tacheng Tick Virus 1 strain TC253 RNA-dependent RNA polymerase (L) gene	+	RBM41
NC_031284.1	NC_031284.1	2339	encode_RBM41_1	5	2344	GCF_001755105.1	Nairoviridae	V	Tacheng Tick Virus 1 strain TC253 RNA-dependent RNA polymerase (L) gene	+	RBM41
NC_031284.1	NC_031284.1	2887	encode_RBM41_1	5	2892	GCF_001755105.1	Nairoviridae	V	Tacheng Tick Virus 1 strain TC253 RNA-dependent RNA polymerase (L) gene	+	RBM41
NC_031284.1	NC_031284.1	3418	encode_RBM41_1	5	3423	GCF_001755105.1	Nairoviridae	V	Tacheng Tick Virus 1 strain TC253 RNA-dependent RNA polymerase (L) gene	+	RBM41
NC_031284.1	NC_031284.1	4192	encode_RBM41_1	5	4197	GCF_001755105.1	Nairoviridae	V	Tacheng Tick Virus 1 strain TC253 RNA-dependent RNA polymerase (L) gene	+	RBM41
NC_031284.1	NC_031284.1	4495	encode_RBM41_1	5	4500	GCF_001755105.1	Nairoviridae	V	Tacheng Tick Virus 1 strain TC253 RNA-dependent RNA polymerase (L) gene	+	RBM41
NC_031284.1	NC_031284.1	6100	encode_RBM41_1	5	6105	GCF_001755105.1	Nairoviridae	V	Tacheng Tick Virus 1 strain TC253 RNA-dependent RNA polymerase (L) gene	+	RBM41
NC_031284.1	NC_031284.1	6727	encode_RBM41_1	5	6732	GCF_001755105.1	Nairoviridae	V	Tacheng Tick Virus 1 strain TC253 RNA-dependent RNA polymerase (L) gene	+	RBM41
NC_031284.1	NC_031284.1	7075	encode_RBM41_1	5	7080	GCF_001755105.1	Nairoviridae	V	Tacheng Tick Virus 1 strain TC253 RNA-dependent RNA polymerase (L) gene	+	RBM41
NC_031284.1	NC_031284.1	7348	encode_RBM41_1	5	7353	GCF_001755105.1	Nairoviridae	V	Tacheng Tick Virus 1 strain TC253 RNA-dependent RNA polymerase (L) gene	+	RBM41
NC_031284.1	NC_031284.1	7675	encode_RBM41_1	5	7680	GCF_001755105.1	Nairoviridae	V	Tacheng Tick Virus 1 strain TC253 RNA-dependent RNA polymerase (L) gene	+	RBM41
NC_031284.1	NC_031284.1	7798	encode_RBM41_1	5	7803	GCF_001755105.1	Nairoviridae	V	Tacheng Tick Virus 1 strain TC253 RNA-dependent RNA polymerase (L) gene	+	RBM41
NC_031284.1	NC_031284.1	8115	encode_RBM41_1	5	8120	GCF_001755105.1	Nairoviridae	V	Tacheng Tick Virus 1 strain TC253 RNA-dependent RNA polymerase (L) gene	+	RBM41
NC_031284.1	NC_031284.1	8305	encode_RBM41_1	5	8310	GCF_001755105.1	Nairoviridae	V	Tacheng Tick Virus 1 strain TC253 RNA-dependent RNA polymerase (L) gene	+	RBM41
NC_031284.1	NC_031284.1	8328	encode_RBM41_1	5	8333	GCF_001755105.1	Nairoviridae	V	Tacheng Tick Virus 1 strain TC253 RNA-dependent RNA polymerase (L) gene	+	RBM41
NC_031284.1	NC_031284.1	9190	encode_RBM41_1	5	9195	GCF_001755105.1	Nairoviridae	V	Tacheng Tick Virus 1 strain TC253 RNA-dependent RNA polymerase (L) gene	+	RBM41
NC_031284.1	NC_031284.1	10661	encode_RBM41_1	5	10666	GCF_001755105.1	Nairoviridae	V	Tacheng Tick Virus 1 strain TC253 RNA-dependent RNA polymerase (L) gene	+	RBM41
NC_031284.1	NC_031284.1	33	encode_RBM41_1	5	38	GCF_001755105.1	Nairoviridae	V	Tacheng Tick Virus 1 strain TC253 RNA-dependent RNA polymerase (L) gene	-	RBM41
NC_031284.1	NC_031284.1	1884	encode_RBM41_1	5	1889	GCF_001755105.1	Nairoviridae	V	Tacheng Tick Virus 1 strain TC253 RNA-dependent RNA polymerase (L) gene	-	RBM41
NC_031284.1	NC_031284.1	2143	encode_RBM41_1	5	2148	GCF_001755105.1	Nairoviridae	V	Tacheng Tick Virus 1 strain TC253 RNA-dependent RNA polymerase (L) gene	-	RBM41
NC_031284.1	NC_031284.1	2294	encode_RBM41_1	5	2299	GCF_001755105.1	Nairoviridae	V	Tacheng Tick Virus 1 strain TC253 RNA-dependent RNA polymerase (L) gene	-	RBM41
NC_031284.1	NC_031284.1	2878	encode_RBM41_1	5	2883	GCF_001755105.1	Nairoviridae	V	Tacheng Tick Virus 1 strain TC253 RNA-dependent RNA polymerase (L) gene	-	RBM41
NC_031284.1	NC_031284.1	3387	encode_RBM41_1	5	3392	GCF_001755105.1	Nairoviridae	V	Tacheng Tick Virus 1 strain TC253 RNA-dependent RNA polymerase (L) gene	-	RBM41
NC_031284.1	NC_031284.1	3391	encode_RBM41_1	5	3396	GCF_001755105.1	Nairoviridae	V	Tacheng Tick Virus 1 strain TC253 RNA-dependent RNA polymerase (L) gene	-	RBM41
NC_031284.1	NC_031284.1	3514	encode_RBM41_1	5	3519	GCF_001755105.1	Nairoviridae	V	Tacheng Tick Virus 1 strain TC253 RNA-dependent RNA polymerase (L) gene	-	RBM41
NC_031284.1	NC_031284.1	5308	encode_RBM41_1	5	5313	GCF_001755105.1	Nairoviridae	V	Tacheng Tick Virus 1 strain TC253 RNA-dependent RNA polymerase (L) gene	-	RBM41
NC_031284.1	NC_031284.1	6045	encode_RBM41_1	5	6050	GCF_001755105.1	Nairoviridae	V	Tacheng Tick Virus 1 strain TC253 RNA-dependent RNA polymerase (L) gene	-	RBM41
NC_031284.1	NC_031284.1	6646	encode_RBM41_1	5	6651	GCF_001755105.1	Nairoviridae	V	Tacheng Tick Virus 1 strain TC253 RNA-dependent RNA polymerase (L) gene	-	RBM41
NC_031284.1	NC_031284.1	8189	encode_RBM41_1	5	8194	GCF_001755105.1	Nairoviridae	V	Tacheng Tick Virus 1 strain TC253 RNA-dependent RNA polymerase (L) gene	-	RBM41
NC_031284.1	NC_031284.1	8917	encode_RBM41_1	5	8922	GCF_001755105.1	Nairoviridae	V	Tacheng Tick Virus 1 strain TC253 RNA-dependent RNA polymerase (L) gene	-	RBM41
NC_031284.1	NC_031284.1	8964	encode_RBM41_1	5	8969	GCF_001755105.1	Nairoviridae	V	Tacheng Tick Virus 1 strain TC253 RNA-dependent RNA polymerase (L) gene	-	RBM41
NC_031284.1	NC_031284.1	9625	encode_RBM41_1	5	9630	GCF_001755105.1	Nairoviridae	V	Tacheng Tick Virus 1 strain TC253 RNA-dependent RNA polymerase (L) gene	-	RBM41
NC_031284.1	NC_031284.1	9867	encode_RBM41_1	5	9872	GCF_001755105.1	Nairoviridae	V	Tacheng Tick Virus 1 strain TC253 RNA-dependent RNA polymerase (L) gene	-	RBM41
NC_031284.1	NC_031284.1	10070	encode_RBM41_1	5	10075	GCF_001755105.1	Nairoviridae	V	Tacheng Tick Virus 1 strain TC253 RNA-dependent RNA polymerase (L) gene	-	RBM41
NC_031284.1	NC_031284.1	10233	encode_RBM41_1	5	10238	GCF_001755105.1	Nairoviridae	V	Tacheng Tick Virus 1 strain TC253 RNA-dependent RNA polymerase (L) gene	-	RBM41
NC_031284.1	NC_031284.1	10788	encode_RBM41_1	5	10793	GCF_001755105.1	Nairoviridae	V	Tacheng Tick Virus 1 strain TC253 RNA-dependent RNA polymerase (L) gene	-	RBM41
NC_031284.1	NC_031284.1	10792	encode_RBM41_1	5	10797	GCF_001755105.1	Nairoviridae	V	Tacheng Tick Virus 1 strain TC253 RNA-dependent RNA polymerase (L) gene	-	RBM41
NC_031284.1	NC_031284.1	10800	encode_RBM41_1	5	10805	GCF_001755105.1	Nairoviridae	V	Tacheng Tick Virus 1 strain TC253 RNA-dependent RNA polymerase (L) gene	-	RBM41
NC_031284.1	NC_031284.1	10857	encode_RBM41_1	5	10862	GCF_001755105.1	Nairoviridae	V	Tacheng Tick Virus 1 strain TC253 RNA-dependent RNA polymerase (L) gene	-	RBM41
NC_031284.1	NC_031284.1	11183	encode_RBM41_1	5	11188	GCF_001755105.1	Nairoviridae	V	Tacheng Tick Virus 1 strain TC253 RNA-dependent RNA polymerase (L) gene	-	RBM41
NC_031284.1	NC_031284.1	12070	encode_RBM41_1	5	12075	GCF_001755105.1	Nairoviridae	V	Tacheng Tick Virus 1 strain TC253 RNA-dependent RNA polymerase (L) gene	-	RBM41
NC_031285.1	NC_031285.1	184	encode_RBM41_1	5	189	GCF_001755105.1	Nairoviridae	V	Tacheng Tick Virus 1 strain TC253 RNA-dependent RNA polymerase (L) gene	+	RBM41
NC_031285.1	NC_031285.1	683	encode_RBM41_1	5	688	GCF_001755105.1	Nairoviridae	V	Tacheng Tick Virus 1 strain TC253 RNA-dependent RNA polymerase (L) gene	+	RBM41
NC_031285.1	NC_031285.1	1941	encode_RBM41_1	5	1946	GCF_001755105.1	Nairoviridae	V	Tacheng Tick Virus 1 strain TC253 RNA-dependent RNA polymerase (L) gene	+	RBM41
NC_031285.1	NC_031285.1	4648	encode_RBM41_1	5	4653	GCF_001755105.1	Nairoviridae	V	Tacheng Tick Virus 1 strain TC253 RNA-dependent RNA polymerase (L) gene	+	RBM41
NC_031285.1	NC_031285.1	619	encode_RBM41_1	5	624	GCF_001755105.1	Nairoviridae	V	Tacheng Tick Virus 1 strain TC253 RNA-dependent RNA polymerase (L) gene	-	RBM41
NC_031285.1	NC_031285.1	808	encode_RBM41_1	5	813	GCF_001755105.1	Nairoviridae	V	Tacheng Tick Virus 1 strain TC253 RNA-dependent RNA polymerase (L) gene	-	RBM41
NC_031285.1	NC_031285.1	837	encode_RBM41_1	5	842	GCF_001755105.1	Nairoviridae	V	Tacheng Tick Virus 1 strain TC253 RNA-dependent RNA polymerase (L) gene	-	RBM41
NC_031285.1	NC_031285.1	1233	encode_RBM41_1	5	1238	GCF_001755105.1	Nairoviridae	V	Tacheng Tick Virus 1 strain TC253 RNA-dependent RNA polymerase (L) gene	-	RBM41
NC_031285.1	NC_031285.1	1632	encode_RBM41_1	5	1637	GCF_001755105.1	Nairoviridae	V	Tacheng Tick Virus 1 strain TC253 RNA-dependent RNA polymerase (L) gene	-	RBM41
NC_031285.1	NC_031285.1	1776	encode_RBM41_1	5	1781	GCF_001755105.1	Nairoviridae	V	Tacheng Tick Virus 1 strain TC253 RNA-dependent RNA polymerase (L) gene	-	RBM41
NC_031285.1	NC_031285.1	2202	encode_RBM41_1	5	2207	GCF_001755105.1	Nairoviridae	V	Tacheng Tick Virus 1 strain TC253 RNA-dependent RNA polymerase (L) gene	-	RBM41
NC_031285.1	NC_031285.1	3286	encode_RBM41_1	5	3291	GCF_001755105.1	Nairoviridae	V	Tacheng Tick Virus 1 strain TC253 RNA-dependent RNA polymerase (L) gene	-	RBM41
NC_031285.1	NC_031285.1	3762	encode_RBM41_1	5	3767	GCF_001755105.1	Nairoviridae	V	Tacheng Tick Virus 1 strain TC253 RNA-dependent RNA polymerase (L) gene	-	RBM41
NC_031285.1	NC_031285.1	4388	encode_RBM41_1	5	4393	GCF_001755105.1	Nairoviridae	V	Tacheng Tick Virus 1 strain TC253 RNA-dependent RNA polymerase (L) gene	-	RBM41
NC_031286.1	NC_031286.1	134	encode_RBM41_1	5	139	GCF_001755105.1	Nairoviridae	V	Tacheng Tick Virus 1 strain TC253 RNA-dependent RNA polymerase (L) gene	+	RBM41
NC_031286.1	NC_031286.1	1138	encode_RBM41_1	5	1143	GCF_001755105.1	Nairoviridae	V	Tacheng Tick Virus 1 strain TC253 RNA-dependent RNA polymerase (L) gene	+	RBM41
NC_031286.1	NC_031286.1	1651	encode_RBM41_1	5	1656	GCF_001755105.1	Nairoviridae	V	Tacheng Tick Virus 1 strain TC253 RNA-dependent RNA polymerase (L) gene	+	RBM41
NC_031286.1	NC_031286.1	1809	encode_RBM41_1	5	1814	GCF_001755105.1	Nairoviridae	V	Tacheng Tick Virus 1 strain TC253 RNA-dependent RNA polymerase (L) gene	+	RBM41
NC_031286.1	NC_031286.1	663	encode_RBM41_1	5	668	GCF_001755105.1	Nairoviridae	V	Tacheng Tick Virus 1 strain TC253 RNA-dependent RNA polymerase (L) gene	-	RBM41
NC_031286.1	NC_031286.1	1210	encode_RBM41_1	5	1215	GCF_001755105.1	Nairoviridae	V	Tacheng Tick Virus 1 strain TC253 RNA-dependent RNA polymerase (L) gene	-	RBM41
NC_034212.1	NC_034212.1	131	encode_RBM41_1	5	136	GCF_002029635.1	Peribunyaviridae	V	Tucunduba virus strain BeAR643361 RNA-dependent RNA polymerase gene	+	RBM41
NC_034212.1	NC_034212.1	586	encode_RBM41_1	5	591	GCF_002029635.1	Peribunyaviridae	V	Tucunduba virus strain BeAR643361 RNA-dependent RNA polymerase gene	+	RBM41
NC_034212.1	NC_034212.1	744	encode_RBM41_1	5	749	GCF_002029635.1	Peribunyaviridae	V	Tucunduba virus strain BeAR643361 RNA-dependent RNA polymerase gene	+	RBM41
NC_034212.1	NC_034212.1	1988	encode_RBM41_1	5	1993	GCF_002029635.1	Peribunyaviridae	V	Tucunduba virus strain BeAR643361 RNA-dependent RNA polymerase gene	+	RBM41
NC_034212.1	NC_034212.1	2427	encode_RBM41_1	5	2432	GCF_002029635.1	Peribunyaviridae	V	Tucunduba virus strain BeAR643361 RNA-dependent RNA polymerase gene	+	RBM41
NC_034212.1	NC_034212.1	2458	encode_RBM41_1	5	2463	GCF_002029635.1	Peribunyaviridae	V	Tucunduba virus strain BeAR643361 RNA-dependent RNA polymerase gene	+	RBM41
NC_034212.1	NC_034212.1	3173	encode_RBM41_1	5	3178	GCF_002029635.1	Peribunyaviridae	V	Tucunduba virus strain BeAR643361 RNA-dependent RNA polymerase gene	+	RBM41
NC_034212.1	NC_034212.1	3351	encode_RBM41_1	5	3356	GCF_002029635.1	Peribunyaviridae	V	Tucunduba virus strain BeAR643361 RNA-dependent RNA polymerase gene	+	RBM41
NC_034212.1	NC_034212.1	3687	encode_RBM41_1	5	3692	GCF_002029635.1	Peribunyaviridae	V	Tucunduba virus strain BeAR643361 RNA-dependent RNA polymerase gene	+	RBM41
NC_034212.1	NC_034212.1	3749	encode_RBM41_1	5	3754	GCF_002029635.1	Peribunyaviridae	V	Tucunduba virus strain BeAR643361 RNA-dependent RNA polymerase gene	+	RBM41
NC_034212.1	NC_034212.1	4128	encode_RBM41_1	5	4133	GCF_002029635.1	Peribunyaviridae	V	Tucunduba virus strain BeAR643361 RNA-dependent RNA polymerase gene	+	RBM41
NC_034212.1	NC_034212.1	4143	encode_RBM41_1	5	4148	GCF_002029635.1	Peribunyaviridae	V	Tucunduba virus strain BeAR643361 RNA-dependent RNA polymerase gene	+	RBM41
NC_034212.1	NC_034212.1	4174	encode_RBM41_1	5	4179	GCF_002029635.1	Peribunyaviridae	V	Tucunduba virus strain BeAR643361 RNA-dependent RNA polymerase gene	+	RBM41
NC_034212.1	NC_034212.1	4843	encode_RBM41_1	5	4848	GCF_002029635.1	Peribunyaviridae	V	Tucunduba virus strain BeAR643361 RNA-dependent RNA polymerase gene	+	RBM41
NC_034212.1	NC_034212.1	4854	encode_RBM41_1	5	4859	GCF_002029635.1	Peribunyaviridae	V	Tucunduba virus strain BeAR643361 RNA-dependent RNA polymerase gene	+	RBM41
NC_034212.1	NC_034212.1	4926	encode_RBM41_1	5	4931	GCF_002029635.1	Peribunyaviridae	V	Tucunduba virus strain BeAR643361 RNA-dependent RNA polymerase gene	+	RBM41
NC_034212.1	NC_034212.1	5039	encode_RBM41_1	5	5044	GCF_002029635.1	Peribunyaviridae	V	Tucunduba virus strain BeAR643361 RNA-dependent RNA polymerase gene	+	RBM41
NC_034212.1	NC_034212.1	5113	encode_RBM41_1	5	5118	GCF_002029635.1	Peribunyaviridae	V	Tucunduba virus strain BeAR643361 RNA-dependent RNA polymerase gene	+	RBM41
NC_034212.1	NC_034212.1	5549	encode_RBM41_1	5	5554	GCF_002029635.1	Peribunyaviridae	V	Tucunduba virus strain BeAR643361 RNA-dependent RNA polymerase gene	+	RBM41
NC_034212.1	NC_034212.1	6427	encode_RBM41_1	5	6432	GCF_002029635.1	Peribunyaviridae	V	Tucunduba virus strain BeAR643361 RNA-dependent RNA polymerase gene	+	RBM41
NC_034212.1	NC_034212.1	6508	encode_RBM41_1	5	6513	GCF_002029635.1	Peribunyaviridae	V	Tucunduba virus strain BeAR643361 RNA-dependent RNA polymerase gene	+	RBM41
NC_034212.1	NC_034212.1	42	encode_RBM41_1	5	47	GCF_002029635.1	Peribunyaviridae	V	Tucunduba virus strain BeAR643361 RNA-dependent RNA polymerase gene	-	RBM41
NC_034212.1	NC_034212.1	800	encode_RBM41_1	5	805	GCF_002029635.1	Peribunyaviridae	V	Tucunduba virus strain BeAR643361 RNA-dependent RNA polymerase gene	-	RBM41
NC_034212.1	NC_034212.1	1393	encode_RBM41_1	5	1398	GCF_002029635.1	Peribunyaviridae	V	Tucunduba virus strain BeAR643361 RNA-dependent RNA polymerase gene	-	RBM41
NC_034212.1	NC_034212.1	1614	encode_RBM41_1	5	1619	GCF_002029635.1	Peribunyaviridae	V	Tucunduba virus strain BeAR643361 RNA-dependent RNA polymerase gene	-	RBM41
NC_034212.1	NC_034212.1	2120	encode_RBM41_1	5	2125	GCF_002029635.1	Peribunyaviridae	V	Tucunduba virus strain BeAR643361 RNA-dependent RNA polymerase gene	-	RBM41
NC_034212.1	NC_034212.1	2312	encode_RBM41_1	5	2317	GCF_002029635.1	Peribunyaviridae	V	Tucunduba virus strain BeAR643361 RNA-dependent RNA polymerase gene	-	RBM41
NC_034212.1	NC_034212.1	2921	encode_RBM41_1	5	2926	GCF_002029635.1	Peribunyaviridae	V	Tucunduba virus strain BeAR643361 RNA-dependent RNA polymerase gene	-	RBM41
NC_034212.1	NC_034212.1	3068	encode_RBM41_1	5	3073	GCF_002029635.1	Peribunyaviridae	V	Tucunduba virus strain BeAR643361 RNA-dependent RNA polymerase gene	-	RBM41
NC_034212.1	NC_034212.1	3357	encode_RBM41_1	5	3362	GCF_002029635.1	Peribunyaviridae	V	Tucunduba virus strain BeAR643361 RNA-dependent RNA polymerase gene	-	RBM41
NC_034212.1	NC_034212.1	3673	encode_RBM41_1	5	3678	GCF_002029635.1	Peribunyaviridae	V	Tucunduba virus strain BeAR643361 RNA-dependent RNA polymerase gene	-	RBM41
NC_034212.1	NC_034212.1	3740	encode_RBM41_1	5	3745	GCF_002029635.1	Peribunyaviridae	V	Tucunduba virus strain BeAR643361 RNA-dependent RNA polymerase gene	-	RBM41
NC_034212.1	NC_034212.1	3872	encode_RBM41_1	5	3877	GCF_002029635.1	Peribunyaviridae	V	Tucunduba virus strain BeAR643361 RNA-dependent RNA polymerase gene	-	RBM41
NC_034212.1	NC_034212.1	3904	encode_RBM41_1	5	3909	GCF_002029635.1	Peribunyaviridae	V	Tucunduba virus strain BeAR643361 RNA-dependent RNA polymerase gene	-	RBM41
NC_034212.1	NC_034212.1	4207	encode_RBM41_1	5	4212	GCF_002029635.1	Peribunyaviridae	V	Tucunduba virus strain BeAR643361 RNA-dependent RNA polymerase gene	-	RBM41
NC_034212.1	NC_034212.1	4328	encode_RBM41_1	5	4333	GCF_002029635.1	Peribunyaviridae	V	Tucunduba virus strain BeAR643361 RNA-dependent RNA polymerase gene	-	RBM41
NC_034212.1	NC_034212.1	4437	encode_RBM41_1	5	4442	GCF_002029635.1	Peribunyaviridae	V	Tucunduba virus strain BeAR643361 RNA-dependent RNA polymerase gene	-	RBM41
NC_034212.1	NC_034212.1	4533	encode_RBM41_1	5	4538	GCF_002029635.1	Peribunyaviridae	V	Tucunduba virus strain BeAR643361 RNA-dependent RNA polymerase gene	-	RBM41
NC_034212.1	NC_034212.1	4886	encode_RBM41_1	5	4891	GCF_002029635.1	Peribunyaviridae	V	Tucunduba virus strain BeAR643361 RNA-dependent RNA polymerase gene	-	RBM41
NC_034212.1	NC_034212.1	4963	encode_RBM41_1	5	4968	GCF_002029635.1	Peribunyaviridae	V	Tucunduba virus strain BeAR643361 RNA-dependent RNA polymerase gene	-	RBM41
NC_034212.1	NC_034212.1	6057	encode_RBM41_1	5	6062	GCF_002029635.1	Peribunyaviridae	V	Tucunduba virus strain BeAR643361 RNA-dependent RNA polymerase gene	-	RBM41
NC_034212.1	NC_034212.1	6276	encode_RBM41_1	5	6281	GCF_002029635.1	Peribunyaviridae	V	Tucunduba virus strain BeAR643361 RNA-dependent RNA polymerase gene	-	RBM41
NC_034212.1	NC_034212.1	6444	encode_RBM41_1	5	6449	GCF_002029635.1	Peribunyaviridae	V	Tucunduba virus strain BeAR643361 RNA-dependent RNA polymerase gene	-	RBM41
NC_034213.1	NC_034213.1	65	encode_RBM41_1	5	70	GCF_002029635.1	Peribunyaviridae	V	Tucunduba virus strain BeAR643361 RNA-dependent RNA polymerase gene	+	RBM41
NC_034213.1	NC_034213.1	592	encode_RBM41_1	5	597	GCF_002029635.1	Peribunyaviridae	V	Tucunduba virus strain BeAR643361 RNA-dependent RNA polymerase gene	+	RBM41
NC_034213.1	NC_034213.1	1244	encode_RBM41_1	5	1249	GCF_002029635.1	Peribunyaviridae	V	Tucunduba virus strain BeAR643361 RNA-dependent RNA polymerase gene	+	RBM41
NC_034213.1	NC_034213.1	1292	encode_RBM41_1	5	1297	GCF_002029635.1	Peribunyaviridae	V	Tucunduba virus strain BeAR643361 RNA-dependent RNA polymerase gene	+	RBM41
NC_034213.1	NC_034213.1	1298	encode_RBM41_1	5	1303	GCF_002029635.1	Peribunyaviridae	V	Tucunduba virus strain BeAR643361 RNA-dependent RNA polymerase gene	+	RBM41
NC_034213.1	NC_034213.1	1336	encode_RBM41_1	5	1341	GCF_002029635.1	Peribunyaviridae	V	Tucunduba virus strain BeAR643361 RNA-dependent RNA polymerase gene	+	RBM41
NC_034213.1	NC_034213.1	1430	encode_RBM41_1	5	1435	GCF_002029635.1	Peribunyaviridae	V	Tucunduba virus strain BeAR643361 RNA-dependent RNA polymerase gene	+	RBM41
NC_034213.1	NC_034213.1	1976	encode_RBM41_1	5	1981	GCF_002029635.1	Peribunyaviridae	V	Tucunduba virus strain BeAR643361 RNA-dependent RNA polymerase gene	+	RBM41
NC_034213.1	NC_034213.1	2519	encode_RBM41_1	5	2524	GCF_002029635.1	Peribunyaviridae	V	Tucunduba virus strain BeAR643361 RNA-dependent RNA polymerase gene	+	RBM41
NC_034213.1	NC_034213.1	2693	encode_RBM41_1	5	2698	GCF_002029635.1	Peribunyaviridae	V	Tucunduba virus strain BeAR643361 RNA-dependent RNA polymerase gene	+	RBM41
NC_034213.1	NC_034213.1	2997	encode_RBM41_1	5	3002	GCF_002029635.1	Peribunyaviridae	V	Tucunduba virus strain BeAR643361 RNA-dependent RNA polymerase gene	+	RBM41
NC_034213.1	NC_034213.1	3295	encode_RBM41_1	5	3300	GCF_002029635.1	Peribunyaviridae	V	Tucunduba virus strain BeAR643361 RNA-dependent RNA polymerase gene	+	RBM41
NC_034213.1	NC_034213.1	3534	encode_RBM41_1	5	3539	GCF_002029635.1	Peribunyaviridae	V	Tucunduba virus strain BeAR643361 RNA-dependent RNA polymerase gene	+	RBM41
NC_034213.1	NC_034213.1	3909	encode_RBM41_1	5	3914	GCF_002029635.1	Peribunyaviridae	V	Tucunduba virus strain BeAR643361 RNA-dependent RNA polymerase gene	+	RBM41
NC_034213.1	NC_034213.1	3959	encode_RBM41_1	5	3964	GCF_002029635.1	Peribunyaviridae	V	Tucunduba virus strain BeAR643361 RNA-dependent RNA polymerase gene	+	RBM41
NC_034213.1	NC_034213.1	4153	encode_RBM41_1	5	4158	GCF_002029635.1	Peribunyaviridae	V	Tucunduba virus strain BeAR643361 RNA-dependent RNA polymerase gene	+	RBM41
NC_034213.1	NC_034213.1	4452	encode_RBM41_1	5	4457	GCF_002029635.1	Peribunyaviridae	V	Tucunduba virus strain BeAR643361 RNA-dependent RNA polymerase gene	+	RBM41
NC_034213.1	NC_034213.1	241	encode_RBM41_1	5	246	GCF_002029635.1	Peribunyaviridae	V	Tucunduba virus strain BeAR643361 RNA-dependent RNA polymerase gene	-	RBM41
NC_034213.1	NC_034213.1	450	encode_RBM41_1	5	455	GCF_002029635.1	Peribunyaviridae	V	Tucunduba virus strain BeAR643361 RNA-dependent RNA polymerase gene	-	RBM41
NC_034213.1	NC_034213.1	570	encode_RBM41_1	5	575	GCF_002029635.1	Peribunyaviridae	V	Tucunduba virus strain BeAR643361 RNA-dependent RNA polymerase gene	-	RBM41
NC_034213.1	NC_034213.1	1814	encode_RBM41_1	5	1819	GCF_002029635.1	Peribunyaviridae	V	Tucunduba virus strain BeAR643361 RNA-dependent RNA polymerase gene	-	RBM41
NC_034213.1	NC_034213.1	2037	encode_RBM41_1	5	2042	GCF_002029635.1	Peribunyaviridae	V	Tucunduba virus strain BeAR643361 RNA-dependent RNA polymerase gene	-	RBM41
NC_034213.1	NC_034213.1	3299	encode_RBM41_1	5	3304	GCF_002029635.1	Peribunyaviridae	V	Tucunduba virus strain BeAR643361 RNA-dependent RNA polymerase gene	-	RBM41
NC_034213.1	NC_034213.1	3315	encode_RBM41_1	5	3320	GCF_002029635.1	Peribunyaviridae	V	Tucunduba virus strain BeAR643361 RNA-dependent RNA polymerase gene	-	RBM41
NC_034213.1	NC_034213.1	3744	encode_RBM41_1	5	3749	GCF_002029635.1	Peribunyaviridae	V	Tucunduba virus strain BeAR643361 RNA-dependent RNA polymerase gene	-	RBM41
NC_034213.1	NC_034213.1	4216	encode_RBM41_1	5	4221	GCF_002029635.1	Peribunyaviridae	V	Tucunduba virus strain BeAR643361 RNA-dependent RNA polymerase gene	-	RBM41
NC_034211.1	NC_034211.1	139	encode_RBM41_1	5	144	GCF_002029635.1	Peribunyaviridae	V	Tucunduba virus strain BeAR643361 RNA-dependent RNA polymerase gene	+	RBM41
NC_034211.1	NC_034211.1	174	encode_RBM41_1	5	179	GCF_002029635.1	Peribunyaviridae	V	Tucunduba virus strain BeAR643361 RNA-dependent RNA polymerase gene	+	RBM41
NC_034211.1	NC_034211.1	255	encode_RBM41_1	5	260	GCF_002029635.1	Peribunyaviridae	V	Tucunduba virus strain BeAR643361 RNA-dependent RNA polymerase gene	+	RBM41
NC_034211.1	NC_034211.1	364	encode_RBM41_1	5	369	GCF_002029635.1	Peribunyaviridae	V	Tucunduba virus strain BeAR643361 RNA-dependent RNA polymerase gene	+	RBM41
NC_034211.1	NC_034211.1	376	encode_RBM41_1	5	381	GCF_002029635.1	Peribunyaviridae	V	Tucunduba virus strain BeAR643361 RNA-dependent RNA polymerase gene	+	RBM41
NC_034211.1	NC_034211.1	860	encode_RBM41_1	5	865	GCF_002029635.1	Peribunyaviridae	V	Tucunduba virus strain BeAR643361 RNA-dependent RNA polymerase gene	+	RBM41
NC_034211.1	NC_034211.1	208	encode_RBM41_1	5	213	GCF_002029635.1	Peribunyaviridae	V	Tucunduba virus strain BeAR643361 RNA-dependent RNA polymerase gene	-	RBM41
NC_034211.1	NC_034211.1	269	encode_RBM41_1	5	274	GCF_002029635.1	Peribunyaviridae	V	Tucunduba virus strain BeAR643361 RNA-dependent RNA polymerase gene	-	RBM41
NC_034211.1	NC_034211.1	308	encode_RBM41_1	5	313	GCF_002029635.1	Peribunyaviridae	V	Tucunduba virus strain BeAR643361 RNA-dependent RNA polymerase gene	-	RBM41
NC_034211.1	NC_034211.1	514	encode_RBM41_1	5	519	GCF_002029635.1	Peribunyaviridae	V	Tucunduba virus strain BeAR643361 RNA-dependent RNA polymerase gene	-	RBM41
NC_034387.1	NC_034387.1	123	encode_RBM41_1	5	128	GCF_002117695.1	Nairoviridae	V	Nairobi sheep disease virus isolate Jilin	+	RBM41
NC_034387.1	NC_034387.1	306	encode_RBM41_1	5	311	GCF_002117695.1	Nairoviridae	V	Nairobi sheep disease virus isolate Jilin	+	RBM41
NC_034387.1	NC_034387.1	715	encode_RBM41_1	5	720	GCF_002117695.1	Nairoviridae	V	Nairobi sheep disease virus isolate Jilin	+	RBM41
NC_034387.1	NC_034387.1	769	encode_RBM41_1	5	774	GCF_002117695.1	Nairoviridae	V	Nairobi sheep disease virus isolate Jilin	+	RBM41
NC_034387.1	NC_034387.1	1290	encode_RBM41_1	5	1295	GCF_002117695.1	Nairoviridae	V	Nairobi sheep disease virus isolate Jilin	+	RBM41
NC_034387.1	NC_034387.1	1365	encode_RBM41_1	5	1370	GCF_002117695.1	Nairoviridae	V	Nairobi sheep disease virus isolate Jilin	+	RBM41
NC_034387.1	NC_034387.1	1680	encode_RBM41_1	5	1685	GCF_002117695.1	Nairoviridae	V	Nairobi sheep disease virus isolate Jilin	+	RBM41
NC_034387.1	NC_034387.1	2127	encode_RBM41_1	5	2132	GCF_002117695.1	Nairoviridae	V	Nairobi sheep disease virus isolate Jilin	+	RBM41
NC_034387.1	NC_034387.1	2928	encode_RBM41_1	5	2933	GCF_002117695.1	Nairoviridae	V	Nairobi sheep disease virus isolate Jilin	+	RBM41
NC_034387.1	NC_034387.1	3217	encode_RBM41_1	5	3222	GCF_002117695.1	Nairoviridae	V	Nairobi sheep disease virus isolate Jilin	+	RBM41
NC_034387.1	NC_034387.1	4401	encode_RBM41_1	5	4406	GCF_002117695.1	Nairoviridae	V	Nairobi sheep disease virus isolate Jilin	+	RBM41
NC_034387.1	NC_034387.1	4419	encode_RBM41_1	5	4424	GCF_002117695.1	Nairoviridae	V	Nairobi sheep disease virus isolate Jilin	+	RBM41
NC_034387.1	NC_034387.1	5931	encode_RBM41_1	5	5936	GCF_002117695.1	Nairoviridae	V	Nairobi sheep disease virus isolate Jilin	+	RBM41
NC_034387.1	NC_034387.1	6127	encode_RBM41_1	5	6132	GCF_002117695.1	Nairoviridae	V	Nairobi sheep disease virus isolate Jilin	+	RBM41
NC_034387.1	NC_034387.1	6435	encode_RBM41_1	5	6440	GCF_002117695.1	Nairoviridae	V	Nairobi sheep disease virus isolate Jilin	+	RBM41
NC_034387.1	NC_034387.1	7340	encode_RBM41_1	5	7345	GCF_002117695.1	Nairoviridae	V	Nairobi sheep disease virus isolate Jilin	+	RBM41
NC_034387.1	NC_034387.1	7591	encode_RBM41_1	5	7596	GCF_002117695.1	Nairoviridae	V	Nairobi sheep disease virus isolate Jilin	+	RBM41
NC_034387.1	NC_034387.1	7659	encode_RBM41_1	5	7664	GCF_002117695.1	Nairoviridae	V	Nairobi sheep disease virus isolate Jilin	+	RBM41
NC_034387.1	NC_034387.1	8465	encode_RBM41_1	5	8470	GCF_002117695.1	Nairoviridae	V	Nairobi sheep disease virus isolate Jilin	+	RBM41
NC_034387.1	NC_034387.1	9033	encode_RBM41_1	5	9038	GCF_002117695.1	Nairoviridae	V	Nairobi sheep disease virus isolate Jilin	+	RBM41
NC_034387.1	NC_034387.1	9753	encode_RBM41_1	5	9758	GCF_002117695.1	Nairoviridae	V	Nairobi sheep disease virus isolate Jilin	+	RBM41
NC_034387.1	NC_034387.1	9866	encode_RBM41_1	5	9871	GCF_002117695.1	Nairoviridae	V	Nairobi sheep disease virus isolate Jilin	+	RBM41
NC_034387.1	NC_034387.1	9892	encode_RBM41_1	5	9897	GCF_002117695.1	Nairoviridae	V	Nairobi sheep disease virus isolate Jilin	+	RBM41
NC_034387.1	NC_034387.1	10661	encode_RBM41_1	5	10666	GCF_002117695.1	Nairoviridae	V	Nairobi sheep disease virus isolate Jilin	+	RBM41
NC_034387.1	NC_034387.1	10890	encode_RBM41_1	5	10895	GCF_002117695.1	Nairoviridae	V	Nairobi sheep disease virus isolate Jilin	+	RBM41
NC_034387.1	NC_034387.1	11217	encode_RBM41_1	5	11222	GCF_002117695.1	Nairoviridae	V	Nairobi sheep disease virus isolate Jilin	+	RBM41
NC_034387.1	NC_034387.1	11320	encode_RBM41_1	5	11325	GCF_002117695.1	Nairoviridae	V	Nairobi sheep disease virus isolate Jilin	+	RBM41
NC_034387.1	NC_034387.1	11748	encode_RBM41_1	5	11753	GCF_002117695.1	Nairoviridae	V	Nairobi sheep disease virus isolate Jilin	+	RBM41
NC_034387.1	NC_034387.1	12027	encode_RBM41_1	5	12032	GCF_002117695.1	Nairoviridae	V	Nairobi sheep disease virus isolate Jilin	+	RBM41
NC_034387.1	NC_034387.1	12031	encode_RBM41_1	5	12036	GCF_002117695.1	Nairoviridae	V	Nairobi sheep disease virus isolate Jilin	+	RBM41
NC_034387.1	NC_034387.1	2197	encode_RBM41_1	5	2202	GCF_002117695.1	Nairoviridae	V	Nairobi sheep disease virus isolate Jilin	-	RBM41
NC_034387.1	NC_034387.1	2366	encode_RBM41_1	5	2371	GCF_002117695.1	Nairoviridae	V	Nairobi sheep disease virus isolate Jilin	-	RBM41
NC_034387.1	NC_034387.1	2392	encode_RBM41_1	5	2397	GCF_002117695.1	Nairoviridae	V	Nairobi sheep disease virus isolate Jilin	-	RBM41
NC_034387.1	NC_034387.1	3434	encode_RBM41_1	5	3439	GCF_002117695.1	Nairoviridae	V	Nairobi sheep disease virus isolate Jilin	-	RBM41
NC_034387.1	NC_034387.1	3532	encode_RBM41_1	5	3537	GCF_002117695.1	Nairoviridae	V	Nairobi sheep disease virus isolate Jilin	-	RBM41
NC_034387.1	NC_034387.1	3978	encode_RBM41_1	5	3983	GCF_002117695.1	Nairoviridae	V	Nairobi sheep disease virus isolate Jilin	-	RBM41
NC_034387.1	NC_034387.1	4048	encode_RBM41_1	5	4053	GCF_002117695.1	Nairoviridae	V	Nairobi sheep disease virus isolate Jilin	-	RBM41
NC_034387.1	NC_034387.1	5208	encode_RBM41_1	5	5213	GCF_002117695.1	Nairoviridae	V	Nairobi sheep disease virus isolate Jilin	-	RBM41
NC_034387.1	NC_034387.1	5473	encode_RBM41_1	5	5478	GCF_002117695.1	Nairoviridae	V	Nairobi sheep disease virus isolate Jilin	-	RBM41
NC_034387.1	NC_034387.1	5868	encode_RBM41_1	5	5873	GCF_002117695.1	Nairoviridae	V	Nairobi sheep disease virus isolate Jilin	-	RBM41
NC_034387.1	NC_034387.1	6471	encode_RBM41_1	5	6476	GCF_002117695.1	Nairoviridae	V	Nairobi sheep disease virus isolate Jilin	-	RBM41
NC_034387.1	NC_034387.1	6962	encode_RBM41_1	5	6967	GCF_002117695.1	Nairoviridae	V	Nairobi sheep disease virus isolate Jilin	-	RBM41
NC_034387.1	NC_034387.1	7074	encode_RBM41_1	5	7079	GCF_002117695.1	Nairoviridae	V	Nairobi sheep disease virus isolate Jilin	-	RBM41
NC_034387.1	NC_034387.1	8905	encode_RBM41_1	5	8910	GCF_002117695.1	Nairoviridae	V	Nairobi sheep disease virus isolate Jilin	-	RBM41
NC_034387.1	NC_034387.1	11773	encode_RBM41_1	5	11778	GCF_002117695.1	Nairoviridae	V	Nairobi sheep disease virus isolate Jilin	-	RBM41
NC_034391.1	NC_034391.1	1889	encode_RBM41_1	5	1894	GCF_002117695.1	Nairoviridae	V	Nairobi sheep disease virus isolate Jilin	+	RBM41
NC_034391.1	NC_034391.1	2001	encode_RBM41_1	5	2006	GCF_002117695.1	Nairoviridae	V	Nairobi sheep disease virus isolate Jilin	+	RBM41
NC_034391.1	NC_034391.1	2106	encode_RBM41_1	5	2111	GCF_002117695.1	Nairoviridae	V	Nairobi sheep disease virus isolate Jilin	+	RBM41
NC_034391.1	NC_034391.1	2231	encode_RBM41_1	5	2236	GCF_002117695.1	Nairoviridae	V	Nairobi sheep disease virus isolate Jilin	+	RBM41
NC_034391.1	NC_034391.1	2811	encode_RBM41_1	5	2816	GCF_002117695.1	Nairoviridae	V	Nairobi sheep disease virus isolate Jilin	+	RBM41
NC_034391.1	NC_034391.1	3096	encode_RBM41_1	5	3101	GCF_002117695.1	Nairoviridae	V	Nairobi sheep disease virus isolate Jilin	+	RBM41
NC_034391.1	NC_034391.1	3159	encode_RBM41_1	5	3164	GCF_002117695.1	Nairoviridae	V	Nairobi sheep disease virus isolate Jilin	+	RBM41
NC_034391.1	NC_034391.1	3391	encode_RBM41_1	5	3396	GCF_002117695.1	Nairoviridae	V	Nairobi sheep disease virus isolate Jilin	+	RBM41
NC_034391.1	NC_034391.1	3500	encode_RBM41_1	5	3505	GCF_002117695.1	Nairoviridae	V	Nairobi sheep disease virus isolate Jilin	+	RBM41
NC_034391.1	NC_034391.1	3512	encode_RBM41_1	5	3517	GCF_002117695.1	Nairoviridae	V	Nairobi sheep disease virus isolate Jilin	+	RBM41
NC_034391.1	NC_034391.1	4641	encode_RBM41_1	5	4646	GCF_002117695.1	Nairoviridae	V	Nairobi sheep disease virus isolate Jilin	+	RBM41
NC_034391.1	NC_034391.1	4665	encode_RBM41_1	5	4670	GCF_002117695.1	Nairoviridae	V	Nairobi sheep disease virus isolate Jilin	+	RBM41
NC_034391.1	NC_034391.1	146	encode_RBM41_1	5	151	GCF_002117695.1	Nairoviridae	V	Nairobi sheep disease virus isolate Jilin	-	RBM41
NC_034391.1	NC_034391.1	169	encode_RBM41_1	5	174	GCF_002117695.1	Nairoviridae	V	Nairobi sheep disease virus isolate Jilin	-	RBM41
NC_034391.1	NC_034391.1	674	encode_RBM41_1	5	679	GCF_002117695.1	Nairoviridae	V	Nairobi sheep disease virus isolate Jilin	-	RBM41
NC_034391.1	NC_034391.1	1520	encode_RBM41_1	5	1525	GCF_002117695.1	Nairoviridae	V	Nairobi sheep disease virus isolate Jilin	-	RBM41
NC_034391.1	NC_034391.1	2449	encode_RBM41_1	5	2454	GCF_002117695.1	Nairoviridae	V	Nairobi sheep disease virus isolate Jilin	-	RBM41
NC_034391.1	NC_034391.1	2652	encode_RBM41_1	5	2657	GCF_002117695.1	Nairoviridae	V	Nairobi sheep disease virus isolate Jilin	-	RBM41
NC_034391.1	NC_034391.1	2783	encode_RBM41_1	5	2788	GCF_002117695.1	Nairoviridae	V	Nairobi sheep disease virus isolate Jilin	-	RBM41
NC_034391.1	NC_034391.1	3464	encode_RBM41_1	5	3469	GCF_002117695.1	Nairoviridae	V	Nairobi sheep disease virus isolate Jilin	-	RBM41
NC_034391.1	NC_034391.1	3709	encode_RBM41_1	5	3714	GCF_002117695.1	Nairoviridae	V	Nairobi sheep disease virus isolate Jilin	-	RBM41
NC_034391.1	NC_034391.1	3977	encode_RBM41_1	5	3982	GCF_002117695.1	Nairoviridae	V	Nairobi sheep disease virus isolate Jilin	-	RBM41
NC_034391.1	NC_034391.1	4464	encode_RBM41_1	5	4469	GCF_002117695.1	Nairoviridae	V	Nairobi sheep disease virus isolate Jilin	-	RBM41
NC_034391.1	NC_034391.1	4663	encode_RBM41_1	5	4668	GCF_002117695.1	Nairoviridae	V	Nairobi sheep disease virus isolate Jilin	-	RBM41
NC_034386.1	NC_034386.1	1170	encode_RBM41_1	5	1175	GCF_002117695.1	Nairoviridae	V	Nairobi sheep disease virus isolate Jilin	+	RBM41
NC_034386.1	NC_034386.1	1539	encode_RBM41_1	5	1544	GCF_002117695.1	Nairoviridae	V	Nairobi sheep disease virus isolate Jilin	+	RBM41
NC_034386.1	NC_034386.1	488	encode_RBM41_1	5	493	GCF_002117695.1	Nairoviridae	V	Nairobi sheep disease virus isolate Jilin	-	RBM41
NC_034386.1	NC_034386.1	1123	encode_RBM41_1	5	1128	GCF_002117695.1	Nairoviridae	V	Nairobi sheep disease virus isolate Jilin	-	RBM41
NC_034497.1	NC_034497.1	327	encode_RBM41_1	5	332	GCF_002118405.1	Peribunyaviridae	V	Madrid virus strain BT4075 RNA-dependent RNA polymerase gene	+	RBM41
NC_034497.1	NC_034497.1	374	encode_RBM41_1	5	379	GCF_002118405.1	Peribunyaviridae	V	Madrid virus strain BT4075 RNA-dependent RNA polymerase gene	+	RBM41
NC_034497.1	NC_034497.1	543	encode_RBM41_1	5	548	GCF_002118405.1	Peribunyaviridae	V	Madrid virus strain BT4075 RNA-dependent RNA polymerase gene	+	RBM41
NC_034497.1	NC_034497.1	1446	encode_RBM41_1	5	1451	GCF_002118405.1	Peribunyaviridae	V	Madrid virus strain BT4075 RNA-dependent RNA polymerase gene	+	RBM41
NC_034497.1	NC_034497.1	1532	encode_RBM41_1	5	1537	GCF_002118405.1	Peribunyaviridae	V	Madrid virus strain BT4075 RNA-dependent RNA polymerase gene	+	RBM41
NC_034497.1	NC_034497.1	1643	encode_RBM41_1	5	1648	GCF_002118405.1	Peribunyaviridae	V	Madrid virus strain BT4075 RNA-dependent RNA polymerase gene	+	RBM41
NC_034497.1	NC_034497.1	1750	encode_RBM41_1	5	1755	GCF_002118405.1	Peribunyaviridae	V	Madrid virus strain BT4075 RNA-dependent RNA polymerase gene	+	RBM41
NC_034497.1	NC_034497.1	2277	encode_RBM41_1	5	2282	GCF_002118405.1	Peribunyaviridae	V	Madrid virus strain BT4075 RNA-dependent RNA polymerase gene	+	RBM41
NC_034497.1	NC_034497.1	2365	encode_RBM41_1	5	2370	GCF_002118405.1	Peribunyaviridae	V	Madrid virus strain BT4075 RNA-dependent RNA polymerase gene	+	RBM41
NC_034497.1	NC_034497.1	2561	encode_RBM41_1	5	2566	GCF_002118405.1	Peribunyaviridae	V	Madrid virus strain BT4075 RNA-dependent RNA polymerase gene	+	RBM41
NC_034497.1	NC_034497.1	3087	encode_RBM41_1	5	3092	GCF_002118405.1	Peribunyaviridae	V	Madrid virus strain BT4075 RNA-dependent RNA polymerase gene	+	RBM41
NC_034497.1	NC_034497.1	3455	encode_RBM41_1	5	3460	GCF_002118405.1	Peribunyaviridae	V	Madrid virus strain BT4075 RNA-dependent RNA polymerase gene	+	RBM41
NC_034497.1	NC_034497.1	3465	encode_RBM41_1	5	3470	GCF_002118405.1	Peribunyaviridae	V	Madrid virus strain BT4075 RNA-dependent RNA polymerase gene	+	RBM41
NC_034497.1	NC_034497.1	3638	encode_RBM41_1	5	3643	GCF_002118405.1	Peribunyaviridae	V	Madrid virus strain BT4075 RNA-dependent RNA polymerase gene	+	RBM41
NC_034497.1	NC_034497.1	4735	encode_RBM41_1	5	4740	GCF_002118405.1	Peribunyaviridae	V	Madrid virus strain BT4075 RNA-dependent RNA polymerase gene	+	RBM41
NC_034497.1	NC_034497.1	4894	encode_RBM41_1	5	4899	GCF_002118405.1	Peribunyaviridae	V	Madrid virus strain BT4075 RNA-dependent RNA polymerase gene	+	RBM41
NC_034497.1	NC_034497.1	5094	encode_RBM41_1	5	5099	GCF_002118405.1	Peribunyaviridae	V	Madrid virus strain BT4075 RNA-dependent RNA polymerase gene	+	RBM41
NC_034497.1	NC_034497.1	5176	encode_RBM41_1	5	5181	GCF_002118405.1	Peribunyaviridae	V	Madrid virus strain BT4075 RNA-dependent RNA polymerase gene	+	RBM41
NC_034497.1	NC_034497.1	5330	encode_RBM41_1	5	5335	GCF_002118405.1	Peribunyaviridae	V	Madrid virus strain BT4075 RNA-dependent RNA polymerase gene	+	RBM41
NC_034497.1	NC_034497.1	5416	encode_RBM41_1	5	5421	GCF_002118405.1	Peribunyaviridae	V	Madrid virus strain BT4075 RNA-dependent RNA polymerase gene	+	RBM41
NC_034497.1	NC_034497.1	5774	encode_RBM41_1	5	5779	GCF_002118405.1	Peribunyaviridae	V	Madrid virus strain BT4075 RNA-dependent RNA polymerase gene	+	RBM41
NC_034497.1	NC_034497.1	5781	encode_RBM41_1	5	5786	GCF_002118405.1	Peribunyaviridae	V	Madrid virus strain BT4075 RNA-dependent RNA polymerase gene	+	RBM41
NC_034497.1	NC_034497.1	5816	encode_RBM41_1	5	5821	GCF_002118405.1	Peribunyaviridae	V	Madrid virus strain BT4075 RNA-dependent RNA polymerase gene	+	RBM41
NC_034497.1	NC_034497.1	6326	encode_RBM41_1	5	6331	GCF_002118405.1	Peribunyaviridae	V	Madrid virus strain BT4075 RNA-dependent RNA polymerase gene	+	RBM41
NC_034497.1	NC_034497.1	34	encode_RBM41_1	5	39	GCF_002118405.1	Peribunyaviridae	V	Madrid virus strain BT4075 RNA-dependent RNA polymerase gene	-	RBM41
NC_034497.1	NC_034497.1	2278	encode_RBM41_1	5	2283	GCF_002118405.1	Peribunyaviridae	V	Madrid virus strain BT4075 RNA-dependent RNA polymerase gene	-	RBM41
NC_034497.1	NC_034497.1	4019	encode_RBM41_1	5	4024	GCF_002118405.1	Peribunyaviridae	V	Madrid virus strain BT4075 RNA-dependent RNA polymerase gene	-	RBM41
NC_034497.1	NC_034497.1	4277	encode_RBM41_1	5	4282	GCF_002118405.1	Peribunyaviridae	V	Madrid virus strain BT4075 RNA-dependent RNA polymerase gene	-	RBM41
NC_034497.1	NC_034497.1	4315	encode_RBM41_1	5	4320	GCF_002118405.1	Peribunyaviridae	V	Madrid virus strain BT4075 RNA-dependent RNA polymerase gene	-	RBM41
NC_034497.1	NC_034497.1	4882	encode_RBM41_1	5	4887	GCF_002118405.1	Peribunyaviridae	V	Madrid virus strain BT4075 RNA-dependent RNA polymerase gene	-	RBM41
NC_034497.1	NC_034497.1	5209	encode_RBM41_1	5	5214	GCF_002118405.1	Peribunyaviridae	V	Madrid virus strain BT4075 RNA-dependent RNA polymerase gene	-	RBM41
NC_034497.1	NC_034497.1	5671	encode_RBM41_1	5	5676	GCF_002118405.1	Peribunyaviridae	V	Madrid virus strain BT4075 RNA-dependent RNA polymerase gene	-	RBM41
NC_034497.1	NC_034497.1	6341	encode_RBM41_1	5	6346	GCF_002118405.1	Peribunyaviridae	V	Madrid virus strain BT4075 RNA-dependent RNA polymerase gene	-	RBM41
NC_034497.1	NC_034497.1	6483	encode_RBM41_1	5	6488	GCF_002118405.1	Peribunyaviridae	V	Madrid virus strain BT4075 RNA-dependent RNA polymerase gene	-	RBM41
NC_034505.1	NC_034505.1	216	encode_RBM41_1	5	221	GCF_002118405.1	Peribunyaviridae	V	Madrid virus strain BT4075 RNA-dependent RNA polymerase gene	+	RBM41
NC_034505.1	NC_034505.1	428	encode_RBM41_1	5	433	GCF_002118405.1	Peribunyaviridae	V	Madrid virus strain BT4075 RNA-dependent RNA polymerase gene	+	RBM41
NC_034505.1	NC_034505.1	622	encode_RBM41_1	5	627	GCF_002118405.1	Peribunyaviridae	V	Madrid virus strain BT4075 RNA-dependent RNA polymerase gene	+	RBM41
NC_034505.1	NC_034505.1	712	encode_RBM41_1	5	717	GCF_002118405.1	Peribunyaviridae	V	Madrid virus strain BT4075 RNA-dependent RNA polymerase gene	+	RBM41
NC_034505.1	NC_034505.1	1188	encode_RBM41_1	5	1193	GCF_002118405.1	Peribunyaviridae	V	Madrid virus strain BT4075 RNA-dependent RNA polymerase gene	+	RBM41
NC_034505.1	NC_034505.1	1958	encode_RBM41_1	5	1963	GCF_002118405.1	Peribunyaviridae	V	Madrid virus strain BT4075 RNA-dependent RNA polymerase gene	+	RBM41
NC_034505.1	NC_034505.1	2268	encode_RBM41_1	5	2273	GCF_002118405.1	Peribunyaviridae	V	Madrid virus strain BT4075 RNA-dependent RNA polymerase gene	+	RBM41
NC_034505.1	NC_034505.1	2641	encode_RBM41_1	5	2646	GCF_002118405.1	Peribunyaviridae	V	Madrid virus strain BT4075 RNA-dependent RNA polymerase gene	+	RBM41
NC_034505.1	NC_034505.1	3525	encode_RBM41_1	5	3530	GCF_002118405.1	Peribunyaviridae	V	Madrid virus strain BT4075 RNA-dependent RNA polymerase gene	+	RBM41
NC_034505.1	NC_034505.1	3601	encode_RBM41_1	5	3606	GCF_002118405.1	Peribunyaviridae	V	Madrid virus strain BT4075 RNA-dependent RNA polymerase gene	+	RBM41
NC_034505.1	NC_034505.1	3881	encode_RBM41_1	5	3886	GCF_002118405.1	Peribunyaviridae	V	Madrid virus strain BT4075 RNA-dependent RNA polymerase gene	+	RBM41
NC_034505.1	NC_034505.1	4452	encode_RBM41_1	5	4457	GCF_002118405.1	Peribunyaviridae	V	Madrid virus strain BT4075 RNA-dependent RNA polymerase gene	+	RBM41
NC_034505.1	NC_034505.1	4558	encode_RBM41_1	5	4563	GCF_002118405.1	Peribunyaviridae	V	Madrid virus strain BT4075 RNA-dependent RNA polymerase gene	+	RBM41
NC_034505.1	NC_034505.1	119	encode_RBM41_1	5	124	GCF_002118405.1	Peribunyaviridae	V	Madrid virus strain BT4075 RNA-dependent RNA polymerase gene	-	RBM41
NC_034505.1	NC_034505.1	495	encode_RBM41_1	5	500	GCF_002118405.1	Peribunyaviridae	V	Madrid virus strain BT4075 RNA-dependent RNA polymerase gene	-	RBM41
NC_034505.1	NC_034505.1	788	encode_RBM41_1	5	793	GCF_002118405.1	Peribunyaviridae	V	Madrid virus strain BT4075 RNA-dependent RNA polymerase gene	-	RBM41
NC_034505.1	NC_034505.1	1280	encode_RBM41_1	5	1285	GCF_002118405.1	Peribunyaviridae	V	Madrid virus strain BT4075 RNA-dependent RNA polymerase gene	-	RBM41
NC_034505.1	NC_034505.1	1950	encode_RBM41_1	5	1955	GCF_002118405.1	Peribunyaviridae	V	Madrid virus strain BT4075 RNA-dependent RNA polymerase gene	-	RBM41
NC_034505.1	NC_034505.1	2324	encode_RBM41_1	5	2329	GCF_002118405.1	Peribunyaviridae	V	Madrid virus strain BT4075 RNA-dependent RNA polymerase gene	-	RBM41
NC_034505.1	NC_034505.1	2390	encode_RBM41_1	5	2395	GCF_002118405.1	Peribunyaviridae	V	Madrid virus strain BT4075 RNA-dependent RNA polymerase gene	-	RBM41
NC_034505.1	NC_034505.1	2468	encode_RBM41_1	5	2473	GCF_002118405.1	Peribunyaviridae	V	Madrid virus strain BT4075 RNA-dependent RNA polymerase gene	-	RBM41
NC_034505.1	NC_034505.1	2484	encode_RBM41_1	5	2489	GCF_002118405.1	Peribunyaviridae	V	Madrid virus strain BT4075 RNA-dependent RNA polymerase gene	-	RBM41
NC_034505.1	NC_034505.1	2682	encode_RBM41_1	5	2687	GCF_002118405.1	Peribunyaviridae	V	Madrid virus strain BT4075 RNA-dependent RNA polymerase gene	-	RBM41
NC_034505.1	NC_034505.1	3048	encode_RBM41_1	5	3053	GCF_002118405.1	Peribunyaviridae	V	Madrid virus strain BT4075 RNA-dependent RNA polymerase gene	-	RBM41
NC_034505.1	NC_034505.1	3107	encode_RBM41_1	5	3112	GCF_002118405.1	Peribunyaviridae	V	Madrid virus strain BT4075 RNA-dependent RNA polymerase gene	-	RBM41
NC_034505.1	NC_034505.1	3668	encode_RBM41_1	5	3673	GCF_002118405.1	Peribunyaviridae	V	Madrid virus strain BT4075 RNA-dependent RNA polymerase gene	-	RBM41
NC_034505.1	NC_034505.1	3836	encode_RBM41_1	5	3841	GCF_002118405.1	Peribunyaviridae	V	Madrid virus strain BT4075 RNA-dependent RNA polymerase gene	-	RBM41
NC_034505.1	NC_034505.1	4139	encode_RBM41_1	5	4144	GCF_002118405.1	Peribunyaviridae	V	Madrid virus strain BT4075 RNA-dependent RNA polymerase gene	-	RBM41
NC_034498.1	NC_034498.1	46	encode_RBM41_1	5	51	GCF_002118405.1	Peribunyaviridae	V	Madrid virus strain BT4075 RNA-dependent RNA polymerase gene	+	RBM41
NC_034498.1	NC_034498.1	347	encode_RBM41_1	5	352	GCF_002118405.1	Peribunyaviridae	V	Madrid virus strain BT4075 RNA-dependent RNA polymerase gene	+	RBM41
NC_034498.1	NC_034498.1	820	encode_RBM41_1	5	825	GCF_002118405.1	Peribunyaviridae	V	Madrid virus strain BT4075 RNA-dependent RNA polymerase gene	+	RBM41
NC_034498.1	NC_034498.1	980	encode_RBM41_1	5	985	GCF_002118405.1	Peribunyaviridae	V	Madrid virus strain BT4075 RNA-dependent RNA polymerase gene	+	RBM41
NC_034498.1	NC_034498.1	1047	encode_RBM41_1	5	1052	GCF_002118405.1	Peribunyaviridae	V	Madrid virus strain BT4075 RNA-dependent RNA polymerase gene	+	RBM41
NC_034498.1	NC_034498.1	110	encode_RBM41_1	5	115	GCF_002118405.1	Peribunyaviridae	V	Madrid virus strain BT4075 RNA-dependent RNA polymerase gene	-	RBM41
NC_034498.1	NC_034498.1	242	encode_RBM41_1	5	247	GCF_002118405.1	Peribunyaviridae	V	Madrid virus strain BT4075 RNA-dependent RNA polymerase gene	-	RBM41
NC_034498.1	NC_034498.1	348	encode_RBM41_1	5	353	GCF_002118405.1	Peribunyaviridae	V	Madrid virus strain BT4075 RNA-dependent RNA polymerase gene	-	RBM41
NC_034498.1	NC_034498.1	455	encode_RBM41_1	5	460	GCF_002118405.1	Peribunyaviridae	V	Madrid virus strain BT4075 RNA-dependent RNA polymerase gene	-	RBM41
NC_034443.1	NC_034443.1	691	encode_RBM41_1	5	696	GCF_002118505.1	Rhabdoviridae	V	Le Dantec virus nucleoprotein	+	RBM41
NC_034443.1	NC_034443.1	916	encode_RBM41_1	5	921	GCF_002118505.1	Rhabdoviridae	V	Le Dantec virus nucleoprotein	+	RBM41
NC_034443.1	NC_034443.1	1356	encode_RBM41_1	5	1361	GCF_002118505.1	Rhabdoviridae	V	Le Dantec virus nucleoprotein	+	RBM41
NC_034443.1	NC_034443.1	2396	encode_RBM41_1	5	2401	GCF_002118505.1	Rhabdoviridae	V	Le Dantec virus nucleoprotein	+	RBM41
NC_034443.1	NC_034443.1	2645	encode_RBM41_1	5	2650	GCF_002118505.1	Rhabdoviridae	V	Le Dantec virus nucleoprotein	+	RBM41
NC_034443.1	NC_034443.1	2982	encode_RBM41_1	5	2987	GCF_002118505.1	Rhabdoviridae	V	Le Dantec virus nucleoprotein	+	RBM41
NC_034443.1	NC_034443.1	4469	encode_RBM41_1	5	4474	GCF_002118505.1	Rhabdoviridae	V	Le Dantec virus nucleoprotein	+	RBM41
NC_034443.1	NC_034443.1	4539	encode_RBM41_1	5	4544	GCF_002118505.1	Rhabdoviridae	V	Le Dantec virus nucleoprotein	+	RBM41
NC_034443.1	NC_034443.1	5296	encode_RBM41_1	5	5301	GCF_002118505.1	Rhabdoviridae	V	Le Dantec virus nucleoprotein	+	RBM41
NC_034443.1	NC_034443.1	5642	encode_RBM41_1	5	5647	GCF_002118505.1	Rhabdoviridae	V	Le Dantec virus nucleoprotein	+	RBM41
NC_034443.1	NC_034443.1	6111	encode_RBM41_1	5	6116	GCF_002118505.1	Rhabdoviridae	V	Le Dantec virus nucleoprotein	+	RBM41
NC_034443.1	NC_034443.1	6305	encode_RBM41_1	5	6310	GCF_002118505.1	Rhabdoviridae	V	Le Dantec virus nucleoprotein	+	RBM41
NC_034443.1	NC_034443.1	6514	encode_RBM41_1	5	6519	GCF_002118505.1	Rhabdoviridae	V	Le Dantec virus nucleoprotein	+	RBM41
NC_034443.1	NC_034443.1	6669	encode_RBM41_1	5	6674	GCF_002118505.1	Rhabdoviridae	V	Le Dantec virus nucleoprotein	+	RBM41
NC_034443.1	NC_034443.1	6960	encode_RBM41_1	5	6965	GCF_002118505.1	Rhabdoviridae	V	Le Dantec virus nucleoprotein	+	RBM41
NC_034443.1	NC_034443.1	7130	encode_RBM41_1	5	7135	GCF_002118505.1	Rhabdoviridae	V	Le Dantec virus nucleoprotein	+	RBM41
NC_034443.1	NC_034443.1	7415	encode_RBM41_1	5	7420	GCF_002118505.1	Rhabdoviridae	V	Le Dantec virus nucleoprotein	+	RBM41
NC_034443.1	NC_034443.1	7753	encode_RBM41_1	5	7758	GCF_002118505.1	Rhabdoviridae	V	Le Dantec virus nucleoprotein	+	RBM41
NC_034443.1	NC_034443.1	8195	encode_RBM41_1	5	8200	GCF_002118505.1	Rhabdoviridae	V	Le Dantec virus nucleoprotein	+	RBM41
NC_034443.1	NC_034443.1	8414	encode_RBM41_1	5	8419	GCF_002118505.1	Rhabdoviridae	V	Le Dantec virus nucleoprotein	+	RBM41
NC_034443.1	NC_034443.1	8695	encode_RBM41_1	5	8700	GCF_002118505.1	Rhabdoviridae	V	Le Dantec virus nucleoprotein	+	RBM41
NC_034443.1	NC_034443.1	8783	encode_RBM41_1	5	8788	GCF_002118505.1	Rhabdoviridae	V	Le Dantec virus nucleoprotein	+	RBM41
NC_034443.1	NC_034443.1	8957	encode_RBM41_1	5	8962	GCF_002118505.1	Rhabdoviridae	V	Le Dantec virus nucleoprotein	+	RBM41
NC_034443.1	NC_034443.1	9216	encode_RBM41_1	5	9221	GCF_002118505.1	Rhabdoviridae	V	Le Dantec virus nucleoprotein	+	RBM41
NC_034443.1	NC_034443.1	9588	encode_RBM41_1	5	9593	GCF_002118505.1	Rhabdoviridae	V	Le Dantec virus nucleoprotein	+	RBM41
NC_034443.1	NC_034443.1	10404	encode_RBM41_1	5	10409	GCF_002118505.1	Rhabdoviridae	V	Le Dantec virus nucleoprotein	+	RBM41
NC_034443.1	NC_034443.1	10430	encode_RBM41_1	5	10435	GCF_002118505.1	Rhabdoviridae	V	Le Dantec virus nucleoprotein	+	RBM41
NC_034443.1	NC_034443.1	77	encode_RBM41_1	5	82	GCF_002118505.1	Rhabdoviridae	V	Le Dantec virus nucleoprotein	-	RBM41
NC_034443.1	NC_034443.1	104	encode_RBM41_1	5	109	GCF_002118505.1	Rhabdoviridae	V	Le Dantec virus nucleoprotein	-	RBM41
NC_034443.1	NC_034443.1	929	encode_RBM41_1	5	934	GCF_002118505.1	Rhabdoviridae	V	Le Dantec virus nucleoprotein	-	RBM41
NC_034443.1	NC_034443.1	1007	encode_RBM41_1	5	1012	GCF_002118505.1	Rhabdoviridae	V	Le Dantec virus nucleoprotein	-	RBM41
NC_034443.1	NC_034443.1	1012	encode_RBM41_1	5	1017	GCF_002118505.1	Rhabdoviridae	V	Le Dantec virus nucleoprotein	-	RBM41
NC_034443.1	NC_034443.1	1366	encode_RBM41_1	5	1371	GCF_002118505.1	Rhabdoviridae	V	Le Dantec virus nucleoprotein	-	RBM41
NC_034443.1	NC_034443.1	1446	encode_RBM41_1	5	1451	GCF_002118505.1	Rhabdoviridae	V	Le Dantec virus nucleoprotein	-	RBM41
NC_034443.1	NC_034443.1	2232	encode_RBM41_1	5	2237	GCF_002118505.1	Rhabdoviridae	V	Le Dantec virus nucleoprotein	-	RBM41
NC_034443.1	NC_034443.1	2695	encode_RBM41_1	5	2700	GCF_002118505.1	Rhabdoviridae	V	Le Dantec virus nucleoprotein	-	RBM41
NC_034443.1	NC_034443.1	5685	encode_RBM41_1	5	5690	GCF_002118505.1	Rhabdoviridae	V	Le Dantec virus nucleoprotein	-	RBM41
NC_034443.1	NC_034443.1	6186	encode_RBM41_1	5	6191	GCF_002118505.1	Rhabdoviridae	V	Le Dantec virus nucleoprotein	-	RBM41
NC_034443.1	NC_034443.1	6206	encode_RBM41_1	5	6211	GCF_002118505.1	Rhabdoviridae	V	Le Dantec virus nucleoprotein	-	RBM41
NC_034443.1	NC_034443.1	6510	encode_RBM41_1	5	6515	GCF_002118505.1	Rhabdoviridae	V	Le Dantec virus nucleoprotein	-	RBM41
NC_034443.1	NC_034443.1	6736	encode_RBM41_1	5	6741	GCF_002118505.1	Rhabdoviridae	V	Le Dantec virus nucleoprotein	-	RBM41
NC_034443.1	NC_034443.1	6793	encode_RBM41_1	5	6798	GCF_002118505.1	Rhabdoviridae	V	Le Dantec virus nucleoprotein	-	RBM41
NC_034443.1	NC_034443.1	6913	encode_RBM41_1	5	6918	GCF_002118505.1	Rhabdoviridae	V	Le Dantec virus nucleoprotein	-	RBM41
NC_034443.1	NC_034443.1	6934	encode_RBM41_1	5	6939	GCF_002118505.1	Rhabdoviridae	V	Le Dantec virus nucleoprotein	-	RBM41
NC_034443.1	NC_034443.1	7182	encode_RBM41_1	5	7187	GCF_002118505.1	Rhabdoviridae	V	Le Dantec virus nucleoprotein	-	RBM41
NC_034443.1	NC_034443.1	7273	encode_RBM41_1	5	7278	GCF_002118505.1	Rhabdoviridae	V	Le Dantec virus nucleoprotein	-	RBM41
NC_034443.1	NC_034443.1	7903	encode_RBM41_1	5	7908	GCF_002118505.1	Rhabdoviridae	V	Le Dantec virus nucleoprotein	-	RBM41
NC_034443.1	NC_034443.1	7909	encode_RBM41_1	5	7914	GCF_002118505.1	Rhabdoviridae	V	Le Dantec virus nucleoprotein	-	RBM41
NC_034443.1	NC_034443.1	7915	encode_RBM41_1	5	7920	GCF_002118505.1	Rhabdoviridae	V	Le Dantec virus nucleoprotein	-	RBM41
NC_034443.1	NC_034443.1	8641	encode_RBM41_1	5	8646	GCF_002118505.1	Rhabdoviridae	V	Le Dantec virus nucleoprotein	-	RBM41
NC_034443.1	NC_034443.1	8785	encode_RBM41_1	5	8790	GCF_002118505.1	Rhabdoviridae	V	Le Dantec virus nucleoprotein	-	RBM41
NC_034443.1	NC_034443.1	8947	encode_RBM41_1	5	8952	GCF_002118505.1	Rhabdoviridae	V	Le Dantec virus nucleoprotein	-	RBM41
NC_034443.1	NC_034443.1	9384	encode_RBM41_1	5	9389	GCF_002118505.1	Rhabdoviridae	V	Le Dantec virus nucleoprotein	-	RBM41
NC_034443.1	NC_034443.1	9400	encode_RBM41_1	5	9405	GCF_002118505.1	Rhabdoviridae	V	Le Dantec virus nucleoprotein	-	RBM41
NC_034443.1	NC_034443.1	9475	encode_RBM41_1	5	9480	GCF_002118505.1	Rhabdoviridae	V	Le Dantec virus nucleoprotein	-	RBM41
NC_034443.1	NC_034443.1	9521	encode_RBM41_1	5	9526	GCF_002118505.1	Rhabdoviridae	V	Le Dantec virus nucleoprotein	-	RBM41
NC_034443.1	NC_034443.1	10760	encode_RBM41_1	5	10765	GCF_002118505.1	Rhabdoviridae	V	Le Dantec virus nucleoprotein	-	RBM41
NC_034475.1	NC_034475.1	12	encode_RBM41_1	5	17	GCF_002118565.1	Peribunyaviridae	V	Oriboca virus strain BeAn17 RNA-dependent RNA polymerase gene	+	RBM41
NC_034475.1	NC_034475.1	275	encode_RBM41_1	5	280	GCF_002118565.1	Peribunyaviridae	V	Oriboca virus strain BeAn17 RNA-dependent RNA polymerase gene	+	RBM41
NC_034475.1	NC_034475.1	322	encode_RBM41_1	5	327	GCF_002118565.1	Peribunyaviridae	V	Oriboca virus strain BeAn17 RNA-dependent RNA polymerase gene	+	RBM41
NC_034475.1	NC_034475.1	729	encode_RBM41_1	5	734	GCF_002118565.1	Peribunyaviridae	V	Oriboca virus strain BeAn17 RNA-dependent RNA polymerase gene	+	RBM41
NC_034475.1	NC_034475.1	924	encode_RBM41_1	5	929	GCF_002118565.1	Peribunyaviridae	V	Oriboca virus strain BeAn17 RNA-dependent RNA polymerase gene	+	RBM41
NC_034475.1	NC_034475.1	1024	encode_RBM41_1	5	1029	GCF_002118565.1	Peribunyaviridae	V	Oriboca virus strain BeAn17 RNA-dependent RNA polymerase gene	+	RBM41
NC_034475.1	NC_034475.1	1055	encode_RBM41_1	5	1060	GCF_002118565.1	Peribunyaviridae	V	Oriboca virus strain BeAn17 RNA-dependent RNA polymerase gene	+	RBM41
NC_034475.1	NC_034475.1	1698	encode_RBM41_1	5	1703	GCF_002118565.1	Peribunyaviridae	V	Oriboca virus strain BeAn17 RNA-dependent RNA polymerase gene	+	RBM41
NC_034475.1	NC_034475.1	1766	encode_RBM41_1	5	1771	GCF_002118565.1	Peribunyaviridae	V	Oriboca virus strain BeAn17 RNA-dependent RNA polymerase gene	+	RBM41
NC_034475.1	NC_034475.1	1912	encode_RBM41_1	5	1917	GCF_002118565.1	Peribunyaviridae	V	Oriboca virus strain BeAn17 RNA-dependent RNA polymerase gene	+	RBM41
NC_034475.1	NC_034475.1	1964	encode_RBM41_1	5	1969	GCF_002118565.1	Peribunyaviridae	V	Oriboca virus strain BeAn17 RNA-dependent RNA polymerase gene	+	RBM41
NC_034475.1	NC_034475.1	2009	encode_RBM41_1	5	2014	GCF_002118565.1	Peribunyaviridae	V	Oriboca virus strain BeAn17 RNA-dependent RNA polymerase gene	+	RBM41
NC_034475.1	NC_034475.1	2057	encode_RBM41_1	5	2062	GCF_002118565.1	Peribunyaviridae	V	Oriboca virus strain BeAn17 RNA-dependent RNA polymerase gene	+	RBM41
NC_034475.1	NC_034475.1	2240	encode_RBM41_1	5	2245	GCF_002118565.1	Peribunyaviridae	V	Oriboca virus strain BeAn17 RNA-dependent RNA polymerase gene	+	RBM41
NC_034475.1	NC_034475.1	2720	encode_RBM41_1	5	2725	GCF_002118565.1	Peribunyaviridae	V	Oriboca virus strain BeAn17 RNA-dependent RNA polymerase gene	+	RBM41
NC_034475.1	NC_034475.1	3035	encode_RBM41_1	5	3040	GCF_002118565.1	Peribunyaviridae	V	Oriboca virus strain BeAn17 RNA-dependent RNA polymerase gene	+	RBM41
NC_034475.1	NC_034475.1	3230	encode_RBM41_1	5	3235	GCF_002118565.1	Peribunyaviridae	V	Oriboca virus strain BeAn17 RNA-dependent RNA polymerase gene	+	RBM41
NC_034475.1	NC_034475.1	3245	encode_RBM41_1	5	3250	GCF_002118565.1	Peribunyaviridae	V	Oriboca virus strain BeAn17 RNA-dependent RNA polymerase gene	+	RBM41
NC_034475.1	NC_034475.1	3413	encode_RBM41_1	5	3418	GCF_002118565.1	Peribunyaviridae	V	Oriboca virus strain BeAn17 RNA-dependent RNA polymerase gene	+	RBM41
NC_034475.1	NC_034475.1	3746	encode_RBM41_1	5	3751	GCF_002118565.1	Peribunyaviridae	V	Oriboca virus strain BeAn17 RNA-dependent RNA polymerase gene	+	RBM41
NC_034475.1	NC_034475.1	3859	encode_RBM41_1	5	3864	GCF_002118565.1	Peribunyaviridae	V	Oriboca virus strain BeAn17 RNA-dependent RNA polymerase gene	+	RBM41
NC_034475.1	NC_034475.1	3868	encode_RBM41_1	5	3873	GCF_002118565.1	Peribunyaviridae	V	Oriboca virus strain BeAn17 RNA-dependent RNA polymerase gene	+	RBM41
NC_034475.1	NC_034475.1	5278	encode_RBM41_1	5	5283	GCF_002118565.1	Peribunyaviridae	V	Oriboca virus strain BeAn17 RNA-dependent RNA polymerase gene	+	RBM41
NC_034475.1	NC_034475.1	5722	encode_RBM41_1	5	5727	GCF_002118565.1	Peribunyaviridae	V	Oriboca virus strain BeAn17 RNA-dependent RNA polymerase gene	+	RBM41
NC_034475.1	NC_034475.1	5729	encode_RBM41_1	5	5734	GCF_002118565.1	Peribunyaviridae	V	Oriboca virus strain BeAn17 RNA-dependent RNA polymerase gene	+	RBM41
NC_034475.1	NC_034475.1	5918	encode_RBM41_1	5	5923	GCF_002118565.1	Peribunyaviridae	V	Oriboca virus strain BeAn17 RNA-dependent RNA polymerase gene	+	RBM41
NC_034475.1	NC_034475.1	6331	encode_RBM41_1	5	6336	GCF_002118565.1	Peribunyaviridae	V	Oriboca virus strain BeAn17 RNA-dependent RNA polymerase gene	+	RBM41
NC_034475.1	NC_034475.1	6453	encode_RBM41_1	5	6458	GCF_002118565.1	Peribunyaviridae	V	Oriboca virus strain BeAn17 RNA-dependent RNA polymerase gene	+	RBM41
NC_034475.1	NC_034475.1	402	encode_RBM41_1	5	407	GCF_002118565.1	Peribunyaviridae	V	Oriboca virus strain BeAn17 RNA-dependent RNA polymerase gene	-	RBM41
NC_034475.1	NC_034475.1	980	encode_RBM41_1	5	985	GCF_002118565.1	Peribunyaviridae	V	Oriboca virus strain BeAn17 RNA-dependent RNA polymerase gene	-	RBM41
NC_034475.1	NC_034475.1	1685	encode_RBM41_1	5	1690	GCF_002118565.1	Peribunyaviridae	V	Oriboca virus strain BeAn17 RNA-dependent RNA polymerase gene	-	RBM41
NC_034475.1	NC_034475.1	1820	encode_RBM41_1	5	1825	GCF_002118565.1	Peribunyaviridae	V	Oriboca virus strain BeAn17 RNA-dependent RNA polymerase gene	-	RBM41
NC_034475.1	NC_034475.1	2156	encode_RBM41_1	5	2161	GCF_002118565.1	Peribunyaviridae	V	Oriboca virus strain BeAn17 RNA-dependent RNA polymerase gene	-	RBM41
NC_034475.1	NC_034475.1	2179	encode_RBM41_1	5	2184	GCF_002118565.1	Peribunyaviridae	V	Oriboca virus strain BeAn17 RNA-dependent RNA polymerase gene	-	RBM41
NC_034475.1	NC_034475.1	3118	encode_RBM41_1	5	3123	GCF_002118565.1	Peribunyaviridae	V	Oriboca virus strain BeAn17 RNA-dependent RNA polymerase gene	-	RBM41
NC_034475.1	NC_034475.1	3406	encode_RBM41_1	5	3411	GCF_002118565.1	Peribunyaviridae	V	Oriboca virus strain BeAn17 RNA-dependent RNA polymerase gene	-	RBM41
NC_034475.1	NC_034475.1	3723	encode_RBM41_1	5	3728	GCF_002118565.1	Peribunyaviridae	V	Oriboca virus strain BeAn17 RNA-dependent RNA polymerase gene	-	RBM41
NC_034475.1	NC_034475.1	3835	encode_RBM41_1	5	3840	GCF_002118565.1	Peribunyaviridae	V	Oriboca virus strain BeAn17 RNA-dependent RNA polymerase gene	-	RBM41
NC_034475.1	NC_034475.1	3943	encode_RBM41_1	5	3948	GCF_002118565.1	Peribunyaviridae	V	Oriboca virus strain BeAn17 RNA-dependent RNA polymerase gene	-	RBM41
NC_034475.1	NC_034475.1	4094	encode_RBM41_1	5	4099	GCF_002118565.1	Peribunyaviridae	V	Oriboca virus strain BeAn17 RNA-dependent RNA polymerase gene	-	RBM41
NC_034475.1	NC_034475.1	4226	encode_RBM41_1	5	4231	GCF_002118565.1	Peribunyaviridae	V	Oriboca virus strain BeAn17 RNA-dependent RNA polymerase gene	-	RBM41
NC_034475.1	NC_034475.1	4763	encode_RBM41_1	5	4768	GCF_002118565.1	Peribunyaviridae	V	Oriboca virus strain BeAn17 RNA-dependent RNA polymerase gene	-	RBM41
NC_034475.1	NC_034475.1	5138	encode_RBM41_1	5	5143	GCF_002118565.1	Peribunyaviridae	V	Oriboca virus strain BeAn17 RNA-dependent RNA polymerase gene	-	RBM41
NC_034475.1	NC_034475.1	5284	encode_RBM41_1	5	5289	GCF_002118565.1	Peribunyaviridae	V	Oriboca virus strain BeAn17 RNA-dependent RNA polymerase gene	-	RBM41
NC_034475.1	NC_034475.1	5519	encode_RBM41_1	5	5524	GCF_002118565.1	Peribunyaviridae	V	Oriboca virus strain BeAn17 RNA-dependent RNA polymerase gene	-	RBM41
NC_034475.1	NC_034475.1	5746	encode_RBM41_1	5	5751	GCF_002118565.1	Peribunyaviridae	V	Oriboca virus strain BeAn17 RNA-dependent RNA polymerase gene	-	RBM41
NC_034475.1	NC_034475.1	5813	encode_RBM41_1	5	5818	GCF_002118565.1	Peribunyaviridae	V	Oriboca virus strain BeAn17 RNA-dependent RNA polymerase gene	-	RBM41
NC_034475.1	NC_034475.1	5971	encode_RBM41_1	5	5976	GCF_002118565.1	Peribunyaviridae	V	Oriboca virus strain BeAn17 RNA-dependent RNA polymerase gene	-	RBM41
NC_034488.1	NC_034488.1	492	encode_RBM41_1	5	497	GCF_002118565.1	Peribunyaviridae	V	Oriboca virus strain BeAn17 RNA-dependent RNA polymerase gene	+	RBM41
NC_034488.1	NC_034488.1	641	encode_RBM41_1	5	646	GCF_002118565.1	Peribunyaviridae	V	Oriboca virus strain BeAn17 RNA-dependent RNA polymerase gene	+	RBM41
NC_034488.1	NC_034488.1	700	encode_RBM41_1	5	705	GCF_002118565.1	Peribunyaviridae	V	Oriboca virus strain BeAn17 RNA-dependent RNA polymerase gene	+	RBM41
NC_034488.1	NC_034488.1	709	encode_RBM41_1	5	714	GCF_002118565.1	Peribunyaviridae	V	Oriboca virus strain BeAn17 RNA-dependent RNA polymerase gene	+	RBM41
NC_034488.1	NC_034488.1	742	encode_RBM41_1	5	747	GCF_002118565.1	Peribunyaviridae	V	Oriboca virus strain BeAn17 RNA-dependent RNA polymerase gene	+	RBM41
NC_034488.1	NC_034488.1	978	encode_RBM41_1	5	983	GCF_002118565.1	Peribunyaviridae	V	Oriboca virus strain BeAn17 RNA-dependent RNA polymerase gene	+	RBM41
NC_034488.1	NC_034488.1	1207	encode_RBM41_1	5	1212	GCF_002118565.1	Peribunyaviridae	V	Oriboca virus strain BeAn17 RNA-dependent RNA polymerase gene	+	RBM41
NC_034488.1	NC_034488.1	1264	encode_RBM41_1	5	1269	GCF_002118565.1	Peribunyaviridae	V	Oriboca virus strain BeAn17 RNA-dependent RNA polymerase gene	+	RBM41
NC_034488.1	NC_034488.1	1410	encode_RBM41_1	5	1415	GCF_002118565.1	Peribunyaviridae	V	Oriboca virus strain BeAn17 RNA-dependent RNA polymerase gene	+	RBM41
NC_034488.1	NC_034488.1	2310	encode_RBM41_1	5	2315	GCF_002118565.1	Peribunyaviridae	V	Oriboca virus strain BeAn17 RNA-dependent RNA polymerase gene	+	RBM41
NC_034488.1	NC_034488.1	2611	encode_RBM41_1	5	2616	GCF_002118565.1	Peribunyaviridae	V	Oriboca virus strain BeAn17 RNA-dependent RNA polymerase gene	+	RBM41
NC_034488.1	NC_034488.1	2906	encode_RBM41_1	5	2911	GCF_002118565.1	Peribunyaviridae	V	Oriboca virus strain BeAn17 RNA-dependent RNA polymerase gene	+	RBM41
NC_034488.1	NC_034488.1	2944	encode_RBM41_1	5	2949	GCF_002118565.1	Peribunyaviridae	V	Oriboca virus strain BeAn17 RNA-dependent RNA polymerase gene	+	RBM41
NC_034488.1	NC_034488.1	2990	encode_RBM41_1	5	2995	GCF_002118565.1	Peribunyaviridae	V	Oriboca virus strain BeAn17 RNA-dependent RNA polymerase gene	+	RBM41
NC_034488.1	NC_034488.1	3063	encode_RBM41_1	5	3068	GCF_002118565.1	Peribunyaviridae	V	Oriboca virus strain BeAn17 RNA-dependent RNA polymerase gene	+	RBM41
NC_034488.1	NC_034488.1	3333	encode_RBM41_1	5	3338	GCF_002118565.1	Peribunyaviridae	V	Oriboca virus strain BeAn17 RNA-dependent RNA polymerase gene	+	RBM41
NC_034488.1	NC_034488.1	3571	encode_RBM41_1	5	3576	GCF_002118565.1	Peribunyaviridae	V	Oriboca virus strain BeAn17 RNA-dependent RNA polymerase gene	+	RBM41
NC_034488.1	NC_034488.1	4066	encode_RBM41_1	5	4071	GCF_002118565.1	Peribunyaviridae	V	Oriboca virus strain BeAn17 RNA-dependent RNA polymerase gene	+	RBM41
NC_034488.1	NC_034488.1	4263	encode_RBM41_1	5	4268	GCF_002118565.1	Peribunyaviridae	V	Oriboca virus strain BeAn17 RNA-dependent RNA polymerase gene	+	RBM41
NC_034488.1	NC_034488.1	370	encode_RBM41_1	5	375	GCF_002118565.1	Peribunyaviridae	V	Oriboca virus strain BeAn17 RNA-dependent RNA polymerase gene	-	RBM41
NC_034488.1	NC_034488.1	454	encode_RBM41_1	5	459	GCF_002118565.1	Peribunyaviridae	V	Oriboca virus strain BeAn17 RNA-dependent RNA polymerase gene	-	RBM41
NC_034488.1	NC_034488.1	1607	encode_RBM41_1	5	1612	GCF_002118565.1	Peribunyaviridae	V	Oriboca virus strain BeAn17 RNA-dependent RNA polymerase gene	-	RBM41
NC_034488.1	NC_034488.1	1792	encode_RBM41_1	5	1797	GCF_002118565.1	Peribunyaviridae	V	Oriboca virus strain BeAn17 RNA-dependent RNA polymerase gene	-	RBM41
NC_034488.1	NC_034488.1	2068	encode_RBM41_1	5	2073	GCF_002118565.1	Peribunyaviridae	V	Oriboca virus strain BeAn17 RNA-dependent RNA polymerase gene	-	RBM41
NC_034488.1	NC_034488.1	2110	encode_RBM41_1	5	2115	GCF_002118565.1	Peribunyaviridae	V	Oriboca virus strain BeAn17 RNA-dependent RNA polymerase gene	-	RBM41
NC_034488.1	NC_034488.1	2615	encode_RBM41_1	5	2620	GCF_002118565.1	Peribunyaviridae	V	Oriboca virus strain BeAn17 RNA-dependent RNA polymerase gene	-	RBM41
NC_034488.1	NC_034488.1	2758	encode_RBM41_1	5	2763	GCF_002118565.1	Peribunyaviridae	V	Oriboca virus strain BeAn17 RNA-dependent RNA polymerase gene	-	RBM41
NC_034488.1	NC_034488.1	3161	encode_RBM41_1	5	3166	GCF_002118565.1	Peribunyaviridae	V	Oriboca virus strain BeAn17 RNA-dependent RNA polymerase gene	-	RBM41
NC_034488.1	NC_034488.1	3165	encode_RBM41_1	5	3170	GCF_002118565.1	Peribunyaviridae	V	Oriboca virus strain BeAn17 RNA-dependent RNA polymerase gene	-	RBM41
NC_034476.1	NC_034476.1	470	encode_RBM41_1	5	475	GCF_002118565.1	Peribunyaviridae	V	Oriboca virus strain BeAn17 RNA-dependent RNA polymerase gene	+	RBM41
NC_034476.1	NC_034476.1	219	encode_RBM41_1	5	224	GCF_002118565.1	Peribunyaviridae	V	Oriboca virus strain BeAn17 RNA-dependent RNA polymerase gene	-	RBM41
NC_034476.1	NC_034476.1	312	encode_RBM41_1	5	317	GCF_002118565.1	Peribunyaviridae	V	Oriboca virus strain BeAn17 RNA-dependent RNA polymerase gene	-	RBM41
NC_034476.1	NC_034476.1	419	encode_RBM41_1	5	424	GCF_002118565.1	Peribunyaviridae	V	Oriboca virus strain BeAn17 RNA-dependent RNA polymerase gene	-	RBM41
NC_034489.1	NC_034489.1	366	encode_RBM41_1	5	371	GCF_002118585.1	Peribunyaviridae	V	Caraparu virus strain BeAn3994 RNA-dependent RNA polymerase gene	+	RBM41
NC_034489.1	NC_034489.1	384	encode_RBM41_1	5	389	GCF_002118585.1	Peribunyaviridae	V	Caraparu virus strain BeAn3994 RNA-dependent RNA polymerase gene	+	RBM41
NC_034489.1	NC_034489.1	467	encode_RBM41_1	5	472	GCF_002118585.1	Peribunyaviridae	V	Caraparu virus strain BeAn3994 RNA-dependent RNA polymerase gene	+	RBM41
NC_034489.1	NC_034489.1	535	encode_RBM41_1	5	540	GCF_002118585.1	Peribunyaviridae	V	Caraparu virus strain BeAn3994 RNA-dependent RNA polymerase gene	+	RBM41
NC_034489.1	NC_034489.1	773	encode_RBM41_1	5	778	GCF_002118585.1	Peribunyaviridae	V	Caraparu virus strain BeAn3994 RNA-dependent RNA polymerase gene	+	RBM41
NC_034489.1	NC_034489.1	1438	encode_RBM41_1	5	1443	GCF_002118585.1	Peribunyaviridae	V	Caraparu virus strain BeAn3994 RNA-dependent RNA polymerase gene	+	RBM41
NC_034489.1	NC_034489.1	1635	encode_RBM41_1	5	1640	GCF_002118585.1	Peribunyaviridae	V	Caraparu virus strain BeAn3994 RNA-dependent RNA polymerase gene	+	RBM41
NC_034489.1	NC_034489.1	1810	encode_RBM41_1	5	1815	GCF_002118585.1	Peribunyaviridae	V	Caraparu virus strain BeAn3994 RNA-dependent RNA polymerase gene	+	RBM41
NC_034489.1	NC_034489.1	1898	encode_RBM41_1	5	1903	GCF_002118585.1	Peribunyaviridae	V	Caraparu virus strain BeAn3994 RNA-dependent RNA polymerase gene	+	RBM41
NC_034489.1	NC_034489.1	2269	encode_RBM41_1	5	2274	GCF_002118585.1	Peribunyaviridae	V	Caraparu virus strain BeAn3994 RNA-dependent RNA polymerase gene	+	RBM41
NC_034489.1	NC_034489.1	2315	encode_RBM41_1	5	2320	GCF_002118585.1	Peribunyaviridae	V	Caraparu virus strain BeAn3994 RNA-dependent RNA polymerase gene	+	RBM41
NC_034489.1	NC_034489.1	2621	encode_RBM41_1	5	2626	GCF_002118585.1	Peribunyaviridae	V	Caraparu virus strain BeAn3994 RNA-dependent RNA polymerase gene	+	RBM41
NC_034489.1	NC_034489.1	2725	encode_RBM41_1	5	2730	GCF_002118585.1	Peribunyaviridae	V	Caraparu virus strain BeAn3994 RNA-dependent RNA polymerase gene	+	RBM41
NC_034489.1	NC_034489.1	3289	encode_RBM41_1	5	3294	GCF_002118585.1	Peribunyaviridae	V	Caraparu virus strain BeAn3994 RNA-dependent RNA polymerase gene	+	RBM41
NC_034489.1	NC_034489.1	3461	encode_RBM41_1	5	3466	GCF_002118585.1	Peribunyaviridae	V	Caraparu virus strain BeAn3994 RNA-dependent RNA polymerase gene	+	RBM41
NC_034489.1	NC_034489.1	3630	encode_RBM41_1	5	3635	GCF_002118585.1	Peribunyaviridae	V	Caraparu virus strain BeAn3994 RNA-dependent RNA polymerase gene	+	RBM41
NC_034489.1	NC_034489.1	3764	encode_RBM41_1	5	3769	GCF_002118585.1	Peribunyaviridae	V	Caraparu virus strain BeAn3994 RNA-dependent RNA polymerase gene	+	RBM41
NC_034489.1	NC_034489.1	3903	encode_RBM41_1	5	3908	GCF_002118585.1	Peribunyaviridae	V	Caraparu virus strain BeAn3994 RNA-dependent RNA polymerase gene	+	RBM41
NC_034489.1	NC_034489.1	4576	encode_RBM41_1	5	4581	GCF_002118585.1	Peribunyaviridae	V	Caraparu virus strain BeAn3994 RNA-dependent RNA polymerase gene	+	RBM41
NC_034489.1	NC_034489.1	5168	encode_RBM41_1	5	5173	GCF_002118585.1	Peribunyaviridae	V	Caraparu virus strain BeAn3994 RNA-dependent RNA polymerase gene	+	RBM41
NC_034489.1	NC_034489.1	5456	encode_RBM41_1	5	5461	GCF_002118585.1	Peribunyaviridae	V	Caraparu virus strain BeAn3994 RNA-dependent RNA polymerase gene	+	RBM41
NC_034489.1	NC_034489.1	6318	encode_RBM41_1	5	6323	GCF_002118585.1	Peribunyaviridae	V	Caraparu virus strain BeAn3994 RNA-dependent RNA polymerase gene	+	RBM41
NC_034489.1	NC_034489.1	647	encode_RBM41_1	5	652	GCF_002118585.1	Peribunyaviridae	V	Caraparu virus strain BeAn3994 RNA-dependent RNA polymerase gene	-	RBM41
NC_034489.1	NC_034489.1	891	encode_RBM41_1	5	896	GCF_002118585.1	Peribunyaviridae	V	Caraparu virus strain BeAn3994 RNA-dependent RNA polymerase gene	-	RBM41
NC_034489.1	NC_034489.1	934	encode_RBM41_1	5	939	GCF_002118585.1	Peribunyaviridae	V	Caraparu virus strain BeAn3994 RNA-dependent RNA polymerase gene	-	RBM41
NC_034489.1	NC_034489.1	2269	encode_RBM41_1	5	2274	GCF_002118585.1	Peribunyaviridae	V	Caraparu virus strain BeAn3994 RNA-dependent RNA polymerase gene	-	RBM41
NC_034489.1	NC_034489.1	2651	encode_RBM41_1	5	2656	GCF_002118585.1	Peribunyaviridae	V	Caraparu virus strain BeAn3994 RNA-dependent RNA polymerase gene	-	RBM41
NC_034489.1	NC_034489.1	2897	encode_RBM41_1	5	2902	GCF_002118585.1	Peribunyaviridae	V	Caraparu virus strain BeAn3994 RNA-dependent RNA polymerase gene	-	RBM41
NC_034489.1	NC_034489.1	3317	encode_RBM41_1	5	3322	GCF_002118585.1	Peribunyaviridae	V	Caraparu virus strain BeAn3994 RNA-dependent RNA polymerase gene	-	RBM41
NC_034489.1	NC_034489.1	3322	encode_RBM41_1	5	3327	GCF_002118585.1	Peribunyaviridae	V	Caraparu virus strain BeAn3994 RNA-dependent RNA polymerase gene	-	RBM41
NC_034489.1	NC_034489.1	3728	encode_RBM41_1	5	3733	GCF_002118585.1	Peribunyaviridae	V	Caraparu virus strain BeAn3994 RNA-dependent RNA polymerase gene	-	RBM41
NC_034489.1	NC_034489.1	3859	encode_RBM41_1	5	3864	GCF_002118585.1	Peribunyaviridae	V	Caraparu virus strain BeAn3994 RNA-dependent RNA polymerase gene	-	RBM41
NC_034489.1	NC_034489.1	4073	encode_RBM41_1	5	4078	GCF_002118585.1	Peribunyaviridae	V	Caraparu virus strain BeAn3994 RNA-dependent RNA polymerase gene	-	RBM41
NC_034489.1	NC_034489.1	4268	encode_RBM41_1	5	4273	GCF_002118585.1	Peribunyaviridae	V	Caraparu virus strain BeAn3994 RNA-dependent RNA polymerase gene	-	RBM41
NC_034489.1	NC_034489.1	4276	encode_RBM41_1	5	4281	GCF_002118585.1	Peribunyaviridae	V	Caraparu virus strain BeAn3994 RNA-dependent RNA polymerase gene	-	RBM41
NC_034489.1	NC_034489.1	4808	encode_RBM41_1	5	4813	GCF_002118585.1	Peribunyaviridae	V	Caraparu virus strain BeAn3994 RNA-dependent RNA polymerase gene	-	RBM41
NC_034489.1	NC_034489.1	4873	encode_RBM41_1	5	4878	GCF_002118585.1	Peribunyaviridae	V	Caraparu virus strain BeAn3994 RNA-dependent RNA polymerase gene	-	RBM41
NC_034489.1	NC_034489.1	5155	encode_RBM41_1	5	5160	GCF_002118585.1	Peribunyaviridae	V	Caraparu virus strain BeAn3994 RNA-dependent RNA polymerase gene	-	RBM41
NC_034489.1	NC_034489.1	6332	encode_RBM41_1	5	6337	GCF_002118585.1	Peribunyaviridae	V	Caraparu virus strain BeAn3994 RNA-dependent RNA polymerase gene	-	RBM41
NC_034489.1	NC_034489.1	6422	encode_RBM41_1	5	6427	GCF_002118585.1	Peribunyaviridae	V	Caraparu virus strain BeAn3994 RNA-dependent RNA polymerase gene	-	RBM41
NC_034489.1	NC_034489.1	6474	encode_RBM41_1	5	6479	GCF_002118585.1	Peribunyaviridae	V	Caraparu virus strain BeAn3994 RNA-dependent RNA polymerase gene	-	RBM41
NC_034477.1	NC_034477.1	452	encode_RBM41_1	5	457	GCF_002118585.1	Peribunyaviridae	V	Caraparu virus strain BeAn3994 RNA-dependent RNA polymerase gene	+	RBM41
NC_034477.1	NC_034477.1	470	encode_RBM41_1	5	475	GCF_002118585.1	Peribunyaviridae	V	Caraparu virus strain BeAn3994 RNA-dependent RNA polymerase gene	+	RBM41
NC_034477.1	NC_034477.1	491	encode_RBM41_1	5	496	GCF_002118585.1	Peribunyaviridae	V	Caraparu virus strain BeAn3994 RNA-dependent RNA polymerase gene	+	RBM41
NC_034477.1	NC_034477.1	678	encode_RBM41_1	5	683	GCF_002118585.1	Peribunyaviridae	V	Caraparu virus strain BeAn3994 RNA-dependent RNA polymerase gene	+	RBM41
NC_034477.1	NC_034477.1	949	encode_RBM41_1	5	954	GCF_002118585.1	Peribunyaviridae	V	Caraparu virus strain BeAn3994 RNA-dependent RNA polymerase gene	+	RBM41
NC_034477.1	NC_034477.1	1242	encode_RBM41_1	5	1247	GCF_002118585.1	Peribunyaviridae	V	Caraparu virus strain BeAn3994 RNA-dependent RNA polymerase gene	+	RBM41
NC_034477.1	NC_034477.1	1420	encode_RBM41_1	5	1425	GCF_002118585.1	Peribunyaviridae	V	Caraparu virus strain BeAn3994 RNA-dependent RNA polymerase gene	+	RBM41
NC_034477.1	NC_034477.1	1692	encode_RBM41_1	5	1697	GCF_002118585.1	Peribunyaviridae	V	Caraparu virus strain BeAn3994 RNA-dependent RNA polymerase gene	+	RBM41
NC_034477.1	NC_034477.1	1720	encode_RBM41_1	5	1725	GCF_002118585.1	Peribunyaviridae	V	Caraparu virus strain BeAn3994 RNA-dependent RNA polymerase gene	+	RBM41
NC_034477.1	NC_034477.1	2832	encode_RBM41_1	5	2837	GCF_002118585.1	Peribunyaviridae	V	Caraparu virus strain BeAn3994 RNA-dependent RNA polymerase gene	+	RBM41
NC_034477.1	NC_034477.1	3832	encode_RBM41_1	5	3837	GCF_002118585.1	Peribunyaviridae	V	Caraparu virus strain BeAn3994 RNA-dependent RNA polymerase gene	+	RBM41
NC_034477.1	NC_034477.1	4216	encode_RBM41_1	5	4221	GCF_002118585.1	Peribunyaviridae	V	Caraparu virus strain BeAn3994 RNA-dependent RNA polymerase gene	+	RBM41
NC_034477.1	NC_034477.1	19	encode_RBM41_1	5	24	GCF_002118585.1	Peribunyaviridae	V	Caraparu virus strain BeAn3994 RNA-dependent RNA polymerase gene	-	RBM41
NC_034477.1	NC_034477.1	327	encode_RBM41_1	5	332	GCF_002118585.1	Peribunyaviridae	V	Caraparu virus strain BeAn3994 RNA-dependent RNA polymerase gene	-	RBM41
NC_034477.1	NC_034477.1	551	encode_RBM41_1	5	556	GCF_002118585.1	Peribunyaviridae	V	Caraparu virus strain BeAn3994 RNA-dependent RNA polymerase gene	-	RBM41
NC_034477.1	NC_034477.1	1043	encode_RBM41_1	5	1048	GCF_002118585.1	Peribunyaviridae	V	Caraparu virus strain BeAn3994 RNA-dependent RNA polymerase gene	-	RBM41
NC_034477.1	NC_034477.1	2389	encode_RBM41_1	5	2394	GCF_002118585.1	Peribunyaviridae	V	Caraparu virus strain BeAn3994 RNA-dependent RNA polymerase gene	-	RBM41
NC_034477.1	NC_034477.1	2474	encode_RBM41_1	5	2479	GCF_002118585.1	Peribunyaviridae	V	Caraparu virus strain BeAn3994 RNA-dependent RNA polymerase gene	-	RBM41
NC_034477.1	NC_034477.1	2811	encode_RBM41_1	5	2816	GCF_002118585.1	Peribunyaviridae	V	Caraparu virus strain BeAn3994 RNA-dependent RNA polymerase gene	-	RBM41
NC_034477.1	NC_034477.1	3440	encode_RBM41_1	5	3445	GCF_002118585.1	Peribunyaviridae	V	Caraparu virus strain BeAn3994 RNA-dependent RNA polymerase gene	-	RBM41
NC_034477.1	NC_034477.1	3479	encode_RBM41_1	5	3484	GCF_002118585.1	Peribunyaviridae	V	Caraparu virus strain BeAn3994 RNA-dependent RNA polymerase gene	-	RBM41
NC_034477.1	NC_034477.1	3806	encode_RBM41_1	5	3811	GCF_002118585.1	Peribunyaviridae	V	Caraparu virus strain BeAn3994 RNA-dependent RNA polymerase gene	-	RBM41
NC_034477.1	NC_034477.1	3820	encode_RBM41_1	5	3825	GCF_002118585.1	Peribunyaviridae	V	Caraparu virus strain BeAn3994 RNA-dependent RNA polymerase gene	-	RBM41
NC_034477.1	NC_034477.1	4202	encode_RBM41_1	5	4207	GCF_002118585.1	Peribunyaviridae	V	Caraparu virus strain BeAn3994 RNA-dependent RNA polymerase gene	-	RBM41
NC_034478.1	NC_034478.1	30	encode_RBM41_1	5	35	GCF_002118585.1	Peribunyaviridae	V	Caraparu virus strain BeAn3994 RNA-dependent RNA polymerase gene	+	RBM41
NC_034478.1	NC_034478.1	442	encode_RBM41_1	5	447	GCF_002118585.1	Peribunyaviridae	V	Caraparu virus strain BeAn3994 RNA-dependent RNA polymerase gene	+	RBM41
NC_034478.1	NC_034478.1	946	encode_RBM41_1	5	951	GCF_002118585.1	Peribunyaviridae	V	Caraparu virus strain BeAn3994 RNA-dependent RNA polymerase gene	+	RBM41
NC_034478.1	NC_034478.1	993	encode_RBM41_1	5	998	GCF_002118585.1	Peribunyaviridae	V	Caraparu virus strain BeAn3994 RNA-dependent RNA polymerase gene	+	RBM41
NC_034478.1	NC_034478.1	201	encode_RBM41_1	5	206	GCF_002118585.1	Peribunyaviridae	V	Caraparu virus strain BeAn3994 RNA-dependent RNA polymerase gene	-	RBM41
NC_034478.1	NC_034478.1	472	encode_RBM41_1	5	477	GCF_002118585.1	Peribunyaviridae	V	Caraparu virus strain BeAn3994 RNA-dependent RNA polymerase gene	-	RBM41
NC_034495.1	NC_034495.1	37	encode_RBM41_1	5	42	GCF_002118745.1	Peribunyaviridae	V	Marituba virus strain BeAn15 RNA-dependent RNA polymerase gene	+	RBM41
NC_034495.1	NC_034495.1	300	encode_RBM41_1	5	305	GCF_002118745.1	Peribunyaviridae	V	Marituba virus strain BeAn15 RNA-dependent RNA polymerase gene	+	RBM41
NC_034495.1	NC_034495.1	343	encode_RBM41_1	5	348	GCF_002118745.1	Peribunyaviridae	V	Marituba virus strain BeAn15 RNA-dependent RNA polymerase gene	+	RBM41
NC_034495.1	NC_034495.1	347	encode_RBM41_1	5	352	GCF_002118745.1	Peribunyaviridae	V	Marituba virus strain BeAn15 RNA-dependent RNA polymerase gene	+	RBM41
NC_034495.1	NC_034495.1	754	encode_RBM41_1	5	759	GCF_002118745.1	Peribunyaviridae	V	Marituba virus strain BeAn15 RNA-dependent RNA polymerase gene	+	RBM41
NC_034495.1	NC_034495.1	1049	encode_RBM41_1	5	1054	GCF_002118745.1	Peribunyaviridae	V	Marituba virus strain BeAn15 RNA-dependent RNA polymerase gene	+	RBM41
NC_034495.1	NC_034495.1	1616	encode_RBM41_1	5	1621	GCF_002118745.1	Peribunyaviridae	V	Marituba virus strain BeAn15 RNA-dependent RNA polymerase gene	+	RBM41
NC_034495.1	NC_034495.1	1879	encode_RBM41_1	5	1884	GCF_002118745.1	Peribunyaviridae	V	Marituba virus strain BeAn15 RNA-dependent RNA polymerase gene	+	RBM41
NC_034495.1	NC_034495.1	2034	encode_RBM41_1	5	2039	GCF_002118745.1	Peribunyaviridae	V	Marituba virus strain BeAn15 RNA-dependent RNA polymerase gene	+	RBM41
NC_034495.1	NC_034495.1	2459	encode_RBM41_1	5	2464	GCF_002118745.1	Peribunyaviridae	V	Marituba virus strain BeAn15 RNA-dependent RNA polymerase gene	+	RBM41
NC_034495.1	NC_034495.1	2702	encode_RBM41_1	5	2707	GCF_002118745.1	Peribunyaviridae	V	Marituba virus strain BeAn15 RNA-dependent RNA polymerase gene	+	RBM41
NC_034495.1	NC_034495.1	3195	encode_RBM41_1	5	3200	GCF_002118745.1	Peribunyaviridae	V	Marituba virus strain BeAn15 RNA-dependent RNA polymerase gene	+	RBM41
NC_034495.1	NC_034495.1	3255	encode_RBM41_1	5	3260	GCF_002118745.1	Peribunyaviridae	V	Marituba virus strain BeAn15 RNA-dependent RNA polymerase gene	+	RBM41
NC_034495.1	NC_034495.1	3442	encode_RBM41_1	5	3447	GCF_002118745.1	Peribunyaviridae	V	Marituba virus strain BeAn15 RNA-dependent RNA polymerase gene	+	RBM41
NC_034495.1	NC_034495.1	3529	encode_RBM41_1	5	3534	GCF_002118745.1	Peribunyaviridae	V	Marituba virus strain BeAn15 RNA-dependent RNA polymerase gene	+	RBM41
NC_034495.1	NC_034495.1	3771	encode_RBM41_1	5	3776	GCF_002118745.1	Peribunyaviridae	V	Marituba virus strain BeAn15 RNA-dependent RNA polymerase gene	+	RBM41
NC_034495.1	NC_034495.1	4277	encode_RBM41_1	5	4282	GCF_002118745.1	Peribunyaviridae	V	Marituba virus strain BeAn15 RNA-dependent RNA polymerase gene	+	RBM41
NC_034495.1	NC_034495.1	4557	encode_RBM41_1	5	4562	GCF_002118745.1	Peribunyaviridae	V	Marituba virus strain BeAn15 RNA-dependent RNA polymerase gene	+	RBM41
NC_034495.1	NC_034495.1	4863	encode_RBM41_1	5	4868	GCF_002118745.1	Peribunyaviridae	V	Marituba virus strain BeAn15 RNA-dependent RNA polymerase gene	+	RBM41
NC_034495.1	NC_034495.1	5149	encode_RBM41_1	5	5154	GCF_002118745.1	Peribunyaviridae	V	Marituba virus strain BeAn15 RNA-dependent RNA polymerase gene	+	RBM41
NC_034495.1	NC_034495.1	5188	encode_RBM41_1	5	5193	GCF_002118745.1	Peribunyaviridae	V	Marituba virus strain BeAn15 RNA-dependent RNA polymerase gene	+	RBM41
NC_034495.1	NC_034495.1	5303	encode_RBM41_1	5	5308	GCF_002118745.1	Peribunyaviridae	V	Marituba virus strain BeAn15 RNA-dependent RNA polymerase gene	+	RBM41
NC_034495.1	NC_034495.1	5654	encode_RBM41_1	5	5659	GCF_002118745.1	Peribunyaviridae	V	Marituba virus strain BeAn15 RNA-dependent RNA polymerase gene	+	RBM41
NC_034495.1	NC_034495.1	6478	encode_RBM41_1	5	6483	GCF_002118745.1	Peribunyaviridae	V	Marituba virus strain BeAn15 RNA-dependent RNA polymerase gene	+	RBM41
NC_034495.1	NC_034495.1	104	encode_RBM41_1	5	109	GCF_002118745.1	Peribunyaviridae	V	Marituba virus strain BeAn15 RNA-dependent RNA polymerase gene	-	RBM41
NC_034495.1	NC_034495.1	376	encode_RBM41_1	5	381	GCF_002118745.1	Peribunyaviridae	V	Marituba virus strain BeAn15 RNA-dependent RNA polymerase gene	-	RBM41
NC_034495.1	NC_034495.1	954	encode_RBM41_1	5	959	GCF_002118745.1	Peribunyaviridae	V	Marituba virus strain BeAn15 RNA-dependent RNA polymerase gene	-	RBM41
NC_034495.1	NC_034495.1	1411	encode_RBM41_1	5	1416	GCF_002118745.1	Peribunyaviridae	V	Marituba virus strain BeAn15 RNA-dependent RNA polymerase gene	-	RBM41
NC_034495.1	NC_034495.1	1794	encode_RBM41_1	5	1799	GCF_002118745.1	Peribunyaviridae	V	Marituba virus strain BeAn15 RNA-dependent RNA polymerase gene	-	RBM41
NC_034495.1	NC_034495.1	2208	encode_RBM41_1	5	2213	GCF_002118745.1	Peribunyaviridae	V	Marituba virus strain BeAn15 RNA-dependent RNA polymerase gene	-	RBM41
NC_034495.1	NC_034495.1	2783	encode_RBM41_1	5	2788	GCF_002118745.1	Peribunyaviridae	V	Marituba virus strain BeAn15 RNA-dependent RNA polymerase gene	-	RBM41
NC_034495.1	NC_034495.1	4131	encode_RBM41_1	5	4136	GCF_002118745.1	Peribunyaviridae	V	Marituba virus strain BeAn15 RNA-dependent RNA polymerase gene	-	RBM41
NC_034495.1	NC_034495.1	4190	encode_RBM41_1	5	4195	GCF_002118745.1	Peribunyaviridae	V	Marituba virus strain BeAn15 RNA-dependent RNA polymerase gene	-	RBM41
NC_034495.1	NC_034495.1	4326	encode_RBM41_1	5	4331	GCF_002118745.1	Peribunyaviridae	V	Marituba virus strain BeAn15 RNA-dependent RNA polymerase gene	-	RBM41
NC_034495.1	NC_034495.1	4781	encode_RBM41_1	5	4786	GCF_002118745.1	Peribunyaviridae	V	Marituba virus strain BeAn15 RNA-dependent RNA polymerase gene	-	RBM41
NC_034495.1	NC_034495.1	5258	encode_RBM41_1	5	5263	GCF_002118745.1	Peribunyaviridae	V	Marituba virus strain BeAn15 RNA-dependent RNA polymerase gene	-	RBM41
NC_034495.1	NC_034495.1	5364	encode_RBM41_1	5	5369	GCF_002118745.1	Peribunyaviridae	V	Marituba virus strain BeAn15 RNA-dependent RNA polymerase gene	-	RBM41
NC_034495.1	NC_034495.1	5687	encode_RBM41_1	5	5692	GCF_002118745.1	Peribunyaviridae	V	Marituba virus strain BeAn15 RNA-dependent RNA polymerase gene	-	RBM41
NC_034495.1	NC_034495.1	5712	encode_RBM41_1	5	5717	GCF_002118745.1	Peribunyaviridae	V	Marituba virus strain BeAn15 RNA-dependent RNA polymerase gene	-	RBM41
NC_034495.1	NC_034495.1	5945	encode_RBM41_1	5	5950	GCF_002118745.1	Peribunyaviridae	V	Marituba virus strain BeAn15 RNA-dependent RNA polymerase gene	-	RBM41
NC_034495.1	NC_034495.1	6532	encode_RBM41_1	5	6537	GCF_002118745.1	Peribunyaviridae	V	Marituba virus strain BeAn15 RNA-dependent RNA polymerase gene	-	RBM41
NC_034495.1	NC_034495.1	6699	encode_RBM41_1	5	6704	GCF_002118745.1	Peribunyaviridae	V	Marituba virus strain BeAn15 RNA-dependent RNA polymerase gene	-	RBM41
NC_034504.1	NC_034504.1	632	encode_RBM41_1	5	637	GCF_002118745.1	Peribunyaviridae	V	Marituba virus strain BeAn15 RNA-dependent RNA polymerase gene	+	RBM41
NC_034504.1	NC_034504.1	740	encode_RBM41_1	5	745	GCF_002118745.1	Peribunyaviridae	V	Marituba virus strain BeAn15 RNA-dependent RNA polymerase gene	+	RBM41
NC_034504.1	NC_034504.1	749	encode_RBM41_1	5	754	GCF_002118745.1	Peribunyaviridae	V	Marituba virus strain BeAn15 RNA-dependent RNA polymerase gene	+	RBM41
NC_034504.1	NC_034504.1	969	encode_RBM41_1	5	974	GCF_002118745.1	Peribunyaviridae	V	Marituba virus strain BeAn15 RNA-dependent RNA polymerase gene	+	RBM41
NC_034504.1	NC_034504.1	1354	encode_RBM41_1	5	1359	GCF_002118745.1	Peribunyaviridae	V	Marituba virus strain BeAn15 RNA-dependent RNA polymerase gene	+	RBM41
NC_034504.1	NC_034504.1	1606	encode_RBM41_1	5	1611	GCF_002118745.1	Peribunyaviridae	V	Marituba virus strain BeAn15 RNA-dependent RNA polymerase gene	+	RBM41
NC_034504.1	NC_034504.1	2055	encode_RBM41_1	5	2060	GCF_002118745.1	Peribunyaviridae	V	Marituba virus strain BeAn15 RNA-dependent RNA polymerase gene	+	RBM41
NC_034504.1	NC_034504.1	2415	encode_RBM41_1	5	2420	GCF_002118745.1	Peribunyaviridae	V	Marituba virus strain BeAn15 RNA-dependent RNA polymerase gene	+	RBM41
NC_034504.1	NC_034504.1	2651	encode_RBM41_1	5	2656	GCF_002118745.1	Peribunyaviridae	V	Marituba virus strain BeAn15 RNA-dependent RNA polymerase gene	+	RBM41
NC_034504.1	NC_034504.1	2676	encode_RBM41_1	5	2681	GCF_002118745.1	Peribunyaviridae	V	Marituba virus strain BeAn15 RNA-dependent RNA polymerase gene	+	RBM41
NC_034504.1	NC_034504.1	2891	encode_RBM41_1	5	2896	GCF_002118745.1	Peribunyaviridae	V	Marituba virus strain BeAn15 RNA-dependent RNA polymerase gene	+	RBM41
NC_034504.1	NC_034504.1	3891	encode_RBM41_1	5	3896	GCF_002118745.1	Peribunyaviridae	V	Marituba virus strain BeAn15 RNA-dependent RNA polymerase gene	+	RBM41
NC_034504.1	NC_034504.1	4245	encode_RBM41_1	5	4250	GCF_002118745.1	Peribunyaviridae	V	Marituba virus strain BeAn15 RNA-dependent RNA polymerase gene	+	RBM41
NC_034504.1	NC_034504.1	4461	encode_RBM41_1	5	4466	GCF_002118745.1	Peribunyaviridae	V	Marituba virus strain BeAn15 RNA-dependent RNA polymerase gene	+	RBM41
NC_034504.1	NC_034504.1	4507	encode_RBM41_1	5	4512	GCF_002118745.1	Peribunyaviridae	V	Marituba virus strain BeAn15 RNA-dependent RNA polymerase gene	+	RBM41
NC_034504.1	NC_034504.1	4549	encode_RBM41_1	5	4554	GCF_002118745.1	Peribunyaviridae	V	Marituba virus strain BeAn15 RNA-dependent RNA polymerase gene	+	RBM41
NC_034504.1	NC_034504.1	26	encode_RBM41_1	5	31	GCF_002118745.1	Peribunyaviridae	V	Marituba virus strain BeAn15 RNA-dependent RNA polymerase gene	-	RBM41
NC_034504.1	NC_034504.1	221	encode_RBM41_1	5	226	GCF_002118745.1	Peribunyaviridae	V	Marituba virus strain BeAn15 RNA-dependent RNA polymerase gene	-	RBM41
NC_034504.1	NC_034504.1	437	encode_RBM41_1	5	442	GCF_002118745.1	Peribunyaviridae	V	Marituba virus strain BeAn15 RNA-dependent RNA polymerase gene	-	RBM41
NC_034504.1	NC_034504.1	442	encode_RBM41_1	5	447	GCF_002118745.1	Peribunyaviridae	V	Marituba virus strain BeAn15 RNA-dependent RNA polymerase gene	-	RBM41
NC_034504.1	NC_034504.1	730	encode_RBM41_1	5	735	GCF_002118745.1	Peribunyaviridae	V	Marituba virus strain BeAn15 RNA-dependent RNA polymerase gene	-	RBM41
NC_034504.1	NC_034504.1	1154	encode_RBM41_1	5	1159	GCF_002118745.1	Peribunyaviridae	V	Marituba virus strain BeAn15 RNA-dependent RNA polymerase gene	-	RBM41
NC_034504.1	NC_034504.1	1222	encode_RBM41_1	5	1227	GCF_002118745.1	Peribunyaviridae	V	Marituba virus strain BeAn15 RNA-dependent RNA polymerase gene	-	RBM41
NC_034504.1	NC_034504.1	1423	encode_RBM41_1	5	1428	GCF_002118745.1	Peribunyaviridae	V	Marituba virus strain BeAn15 RNA-dependent RNA polymerase gene	-	RBM41
NC_034504.1	NC_034504.1	1990	encode_RBM41_1	5	1995	GCF_002118745.1	Peribunyaviridae	V	Marituba virus strain BeAn15 RNA-dependent RNA polymerase gene	-	RBM41
NC_034504.1	NC_034504.1	2368	encode_RBM41_1	5	2373	GCF_002118745.1	Peribunyaviridae	V	Marituba virus strain BeAn15 RNA-dependent RNA polymerase gene	-	RBM41
NC_034504.1	NC_034504.1	2811	encode_RBM41_1	5	2816	GCF_002118745.1	Peribunyaviridae	V	Marituba virus strain BeAn15 RNA-dependent RNA polymerase gene	-	RBM41
NC_034504.1	NC_034504.1	2980	encode_RBM41_1	5	2985	GCF_002118745.1	Peribunyaviridae	V	Marituba virus strain BeAn15 RNA-dependent RNA polymerase gene	-	RBM41
NC_034504.1	NC_034504.1	3117	encode_RBM41_1	5	3122	GCF_002118745.1	Peribunyaviridae	V	Marituba virus strain BeAn15 RNA-dependent RNA polymerase gene	-	RBM41
NC_034504.1	NC_034504.1	3445	encode_RBM41_1	5	3450	GCF_002118745.1	Peribunyaviridae	V	Marituba virus strain BeAn15 RNA-dependent RNA polymerase gene	-	RBM41
NC_034504.1	NC_034504.1	3512	encode_RBM41_1	5	3517	GCF_002118745.1	Peribunyaviridae	V	Marituba virus strain BeAn15 RNA-dependent RNA polymerase gene	-	RBM41
NC_034504.1	NC_034504.1	3655	encode_RBM41_1	5	3660	GCF_002118745.1	Peribunyaviridae	V	Marituba virus strain BeAn15 RNA-dependent RNA polymerase gene	-	RBM41
NC_034504.1	NC_034504.1	4081	encode_RBM41_1	5	4086	GCF_002118745.1	Peribunyaviridae	V	Marituba virus strain BeAn15 RNA-dependent RNA polymerase gene	-	RBM41
NC_034504.1	NC_034504.1	4201	encode_RBM41_1	5	4206	GCF_002118745.1	Peribunyaviridae	V	Marituba virus strain BeAn15 RNA-dependent RNA polymerase gene	-	RBM41
NC_034496.1	NC_034496.1	127	encode_RBM41_1	5	132	GCF_002118745.1	Peribunyaviridae	V	Marituba virus strain BeAn15 RNA-dependent RNA polymerase gene	+	RBM41
NC_034496.1	NC_034496.1	563	encode_RBM41_1	5	568	GCF_002118745.1	Peribunyaviridae	V	Marituba virus strain BeAn15 RNA-dependent RNA polymerase gene	+	RBM41
NC_034496.1	NC_034496.1	1092	encode_RBM41_1	5	1097	GCF_002118745.1	Peribunyaviridae	V	Marituba virus strain BeAn15 RNA-dependent RNA polymerase gene	+	RBM41
NC_034496.1	NC_034496.1	217	encode_RBM41_1	5	222	GCF_002118745.1	Peribunyaviridae	V	Marituba virus strain BeAn15 RNA-dependent RNA polymerase gene	-	RBM41
NC_034496.1	NC_034496.1	302	encode_RBM41_1	5	307	GCF_002118745.1	Peribunyaviridae	V	Marituba virus strain BeAn15 RNA-dependent RNA polymerase gene	-	RBM41
NC_034487.1	NC_034487.1	163	encode_RBM41_1	5	168	GCF_002118805.1	Peribunyaviridae	V	Guaroa virus strain BeH22063	+	RBM41
NC_034487.1	NC_034487.1	298	encode_RBM41_1	5	303	GCF_002118805.1	Peribunyaviridae	V	Guaroa virus strain BeH22063	+	RBM41
NC_034487.1	NC_034487.1	618	encode_RBM41_1	5	623	GCF_002118805.1	Peribunyaviridae	V	Guaroa virus strain BeH22063	+	RBM41
NC_034487.1	NC_034487.1	1492	encode_RBM41_1	5	1497	GCF_002118805.1	Peribunyaviridae	V	Guaroa virus strain BeH22063	+	RBM41
NC_034487.1	NC_034487.1	1638	encode_RBM41_1	5	1643	GCF_002118805.1	Peribunyaviridae	V	Guaroa virus strain BeH22063	+	RBM41
NC_034487.1	NC_034487.1	1745	encode_RBM41_1	5	1750	GCF_002118805.1	Peribunyaviridae	V	Guaroa virus strain BeH22063	+	RBM41
NC_034487.1	NC_034487.1	1816	encode_RBM41_1	5	1821	GCF_002118805.1	Peribunyaviridae	V	Guaroa virus strain BeH22063	+	RBM41
NC_034487.1	NC_034487.1	2062	encode_RBM41_1	5	2067	GCF_002118805.1	Peribunyaviridae	V	Guaroa virus strain BeH22063	+	RBM41
NC_034487.1	NC_034487.1	2110	encode_RBM41_1	5	2115	GCF_002118805.1	Peribunyaviridae	V	Guaroa virus strain BeH22063	+	RBM41
NC_034487.1	NC_034487.1	2305	encode_RBM41_1	5	2310	GCF_002118805.1	Peribunyaviridae	V	Guaroa virus strain BeH22063	+	RBM41
NC_034487.1	NC_034487.1	2324	encode_RBM41_1	5	2329	GCF_002118805.1	Peribunyaviridae	V	Guaroa virus strain BeH22063	+	RBM41
NC_034487.1	NC_034487.1	3193	encode_RBM41_1	5	3198	GCF_002118805.1	Peribunyaviridae	V	Guaroa virus strain BeH22063	+	RBM41
NC_034487.1	NC_034487.1	3436	encode_RBM41_1	5	3441	GCF_002118805.1	Peribunyaviridae	V	Guaroa virus strain BeH22063	+	RBM41
NC_034487.1	NC_034487.1	3440	encode_RBM41_1	5	3445	GCF_002118805.1	Peribunyaviridae	V	Guaroa virus strain BeH22063	+	RBM41
NC_034487.1	NC_034487.1	3444	encode_RBM41_1	5	3449	GCF_002118805.1	Peribunyaviridae	V	Guaroa virus strain BeH22063	+	RBM41
NC_034487.1	NC_034487.1	3664	encode_RBM41_1	5	3669	GCF_002118805.1	Peribunyaviridae	V	Guaroa virus strain BeH22063	+	RBM41
NC_034487.1	NC_034487.1	3997	encode_RBM41_1	5	4002	GCF_002118805.1	Peribunyaviridae	V	Guaroa virus strain BeH22063	+	RBM41
NC_034487.1	NC_034487.1	4556	encode_RBM41_1	5	4561	GCF_002118805.1	Peribunyaviridae	V	Guaroa virus strain BeH22063	+	RBM41
NC_034487.1	NC_034487.1	4719	encode_RBM41_1	5	4724	GCF_002118805.1	Peribunyaviridae	V	Guaroa virus strain BeH22063	+	RBM41
NC_034487.1	NC_034487.1	5053	encode_RBM41_1	5	5058	GCF_002118805.1	Peribunyaviridae	V	Guaroa virus strain BeH22063	+	RBM41
NC_034487.1	NC_034487.1	5346	encode_RBM41_1	5	5351	GCF_002118805.1	Peribunyaviridae	V	Guaroa virus strain BeH22063	+	RBM41
NC_034487.1	NC_034487.1	5371	encode_RBM41_1	5	5376	GCF_002118805.1	Peribunyaviridae	V	Guaroa virus strain BeH22063	+	RBM41
NC_034487.1	NC_034487.1	5423	encode_RBM41_1	5	5428	GCF_002118805.1	Peribunyaviridae	V	Guaroa virus strain BeH22063	+	RBM41
NC_034487.1	NC_034487.1	5648	encode_RBM41_1	5	5653	GCF_002118805.1	Peribunyaviridae	V	Guaroa virus strain BeH22063	+	RBM41
NC_034487.1	NC_034487.1	5876	encode_RBM41_1	5	5881	GCF_002118805.1	Peribunyaviridae	V	Guaroa virus strain BeH22063	+	RBM41
NC_034487.1	NC_034487.1	5986	encode_RBM41_1	5	5991	GCF_002118805.1	Peribunyaviridae	V	Guaroa virus strain BeH22063	+	RBM41
NC_034487.1	NC_034487.1	6455	encode_RBM41_1	5	6460	GCF_002118805.1	Peribunyaviridae	V	Guaroa virus strain BeH22063	+	RBM41
NC_034487.1	NC_034487.1	23	encode_RBM41_1	5	28	GCF_002118805.1	Peribunyaviridae	V	Guaroa virus strain BeH22063	-	RBM41
NC_034487.1	NC_034487.1	353	encode_RBM41_1	5	358	GCF_002118805.1	Peribunyaviridae	V	Guaroa virus strain BeH22063	-	RBM41
NC_034487.1	NC_034487.1	1248	encode_RBM41_1	5	1253	GCF_002118805.1	Peribunyaviridae	V	Guaroa virus strain BeH22063	-	RBM41
NC_034487.1	NC_034487.1	1489	encode_RBM41_1	5	1494	GCF_002118805.1	Peribunyaviridae	V	Guaroa virus strain BeH22063	-	RBM41
NC_034487.1	NC_034487.1	1744	encode_RBM41_1	5	1749	GCF_002118805.1	Peribunyaviridae	V	Guaroa virus strain BeH22063	-	RBM41
NC_034487.1	NC_034487.1	2121	encode_RBM41_1	5	2126	GCF_002118805.1	Peribunyaviridae	V	Guaroa virus strain BeH22063	-	RBM41
NC_034487.1	NC_034487.1	2143	encode_RBM41_1	5	2148	GCF_002118805.1	Peribunyaviridae	V	Guaroa virus strain BeH22063	-	RBM41
NC_034487.1	NC_034487.1	2276	encode_RBM41_1	5	2281	GCF_002118805.1	Peribunyaviridae	V	Guaroa virus strain BeH22063	-	RBM41
NC_034487.1	NC_034487.1	2685	encode_RBM41_1	5	2690	GCF_002118805.1	Peribunyaviridae	V	Guaroa virus strain BeH22063	-	RBM41
NC_034487.1	NC_034487.1	2716	encode_RBM41_1	5	2721	GCF_002118805.1	Peribunyaviridae	V	Guaroa virus strain BeH22063	-	RBM41
NC_034487.1	NC_034487.1	2952	encode_RBM41_1	5	2957	GCF_002118805.1	Peribunyaviridae	V	Guaroa virus strain BeH22063	-	RBM41
NC_034487.1	NC_034487.1	3819	encode_RBM41_1	5	3824	GCF_002118805.1	Peribunyaviridae	V	Guaroa virus strain BeH22063	-	RBM41
NC_034487.1	NC_034487.1	3851	encode_RBM41_1	5	3856	GCF_002118805.1	Peribunyaviridae	V	Guaroa virus strain BeH22063	-	RBM41
NC_034487.1	NC_034487.1	3934	encode_RBM41_1	5	3939	GCF_002118805.1	Peribunyaviridae	V	Guaroa virus strain BeH22063	-	RBM41
NC_034487.1	NC_034487.1	4153	encode_RBM41_1	5	4158	GCF_002118805.1	Peribunyaviridae	V	Guaroa virus strain BeH22063	-	RBM41
NC_034487.1	NC_034487.1	4228	encode_RBM41_1	5	4233	GCF_002118805.1	Peribunyaviridae	V	Guaroa virus strain BeH22063	-	RBM41
NC_034487.1	NC_034487.1	4275	encode_RBM41_1	5	4280	GCF_002118805.1	Peribunyaviridae	V	Guaroa virus strain BeH22063	-	RBM41
NC_034487.1	NC_034487.1	4768	encode_RBM41_1	5	4773	GCF_002118805.1	Peribunyaviridae	V	Guaroa virus strain BeH22063	-	RBM41
NC_034487.1	NC_034487.1	4910	encode_RBM41_1	5	4915	GCF_002118805.1	Peribunyaviridae	V	Guaroa virus strain BeH22063	-	RBM41
NC_034487.1	NC_034487.1	5491	encode_RBM41_1	5	5496	GCF_002118805.1	Peribunyaviridae	V	Guaroa virus strain BeH22063	-	RBM41
NC_034506.1	NC_034506.1	78	encode_RBM41_1	5	83	GCF_002118805.1	Peribunyaviridae	V	Guaroa virus strain BeH22063	+	RBM41
NC_034506.1	NC_034506.1	574	encode_RBM41_1	5	579	GCF_002118805.1	Peribunyaviridae	V	Guaroa virus strain BeH22063	+	RBM41
NC_034506.1	NC_034506.1	712	encode_RBM41_1	5	717	GCF_002118805.1	Peribunyaviridae	V	Guaroa virus strain BeH22063	+	RBM41
NC_034506.1	NC_034506.1	762	encode_RBM41_1	5	767	GCF_002118805.1	Peribunyaviridae	V	Guaroa virus strain BeH22063	+	RBM41
NC_034506.1	NC_034506.1	777	encode_RBM41_1	5	782	GCF_002118805.1	Peribunyaviridae	V	Guaroa virus strain BeH22063	+	RBM41
NC_034506.1	NC_034506.1	1061	encode_RBM41_1	5	1066	GCF_002118805.1	Peribunyaviridae	V	Guaroa virus strain BeH22063	+	RBM41
NC_034506.1	NC_034506.1	1227	encode_RBM41_1	5	1232	GCF_002118805.1	Peribunyaviridae	V	Guaroa virus strain BeH22063	+	RBM41
NC_034506.1	NC_034506.1	1435	encode_RBM41_1	5	1440	GCF_002118805.1	Peribunyaviridae	V	Guaroa virus strain BeH22063	+	RBM41
NC_034506.1	NC_034506.1	1557	encode_RBM41_1	5	1562	GCF_002118805.1	Peribunyaviridae	V	Guaroa virus strain BeH22063	+	RBM41
NC_034506.1	NC_034506.1	1678	encode_RBM41_1	5	1683	GCF_002118805.1	Peribunyaviridae	V	Guaroa virus strain BeH22063	+	RBM41
NC_034506.1	NC_034506.1	1980	encode_RBM41_1	5	1985	GCF_002118805.1	Peribunyaviridae	V	Guaroa virus strain BeH22063	+	RBM41
NC_034506.1	NC_034506.1	2333	encode_RBM41_1	5	2338	GCF_002118805.1	Peribunyaviridae	V	Guaroa virus strain BeH22063	+	RBM41
NC_034506.1	NC_034506.1	2693	encode_RBM41_1	5	2698	GCF_002118805.1	Peribunyaviridae	V	Guaroa virus strain BeH22063	+	RBM41
NC_034506.1	NC_034506.1	2856	encode_RBM41_1	5	2861	GCF_002118805.1	Peribunyaviridae	V	Guaroa virus strain BeH22063	+	RBM41
NC_034506.1	NC_034506.1	2995	encode_RBM41_1	5	3000	GCF_002118805.1	Peribunyaviridae	V	Guaroa virus strain BeH22063	+	RBM41
NC_034506.1	NC_034506.1	4154	encode_RBM41_1	5	4159	GCF_002118805.1	Peribunyaviridae	V	Guaroa virus strain BeH22063	+	RBM41
NC_034506.1	NC_034506.1	4297	encode_RBM41_1	5	4302	GCF_002118805.1	Peribunyaviridae	V	Guaroa virus strain BeH22063	+	RBM41
NC_034506.1	NC_034506.1	4420	encode_RBM41_1	5	4425	GCF_002118805.1	Peribunyaviridae	V	Guaroa virus strain BeH22063	+	RBM41
NC_034506.1	NC_034506.1	157	encode_RBM41_1	5	162	GCF_002118805.1	Peribunyaviridae	V	Guaroa virus strain BeH22063	-	RBM41
NC_034506.1	NC_034506.1	433	encode_RBM41_1	5	438	GCF_002118805.1	Peribunyaviridae	V	Guaroa virus strain BeH22063	-	RBM41
NC_034506.1	NC_034506.1	639	encode_RBM41_1	5	644	GCF_002118805.1	Peribunyaviridae	V	Guaroa virus strain BeH22063	-	RBM41
NC_034506.1	NC_034506.1	664	encode_RBM41_1	5	669	GCF_002118805.1	Peribunyaviridae	V	Guaroa virus strain BeH22063	-	RBM41
NC_034506.1	NC_034506.1	702	encode_RBM41_1	5	707	GCF_002118805.1	Peribunyaviridae	V	Guaroa virus strain BeH22063	-	RBM41
NC_034506.1	NC_034506.1	1962	encode_RBM41_1	5	1967	GCF_002118805.1	Peribunyaviridae	V	Guaroa virus strain BeH22063	-	RBM41
NC_034506.1	NC_034506.1	2155	encode_RBM41_1	5	2160	GCF_002118805.1	Peribunyaviridae	V	Guaroa virus strain BeH22063	-	RBM41
NC_034506.1	NC_034506.1	2268	encode_RBM41_1	5	2273	GCF_002118805.1	Peribunyaviridae	V	Guaroa virus strain BeH22063	-	RBM41
NC_034506.1	NC_034506.1	2290	encode_RBM41_1	5	2295	GCF_002118805.1	Peribunyaviridae	V	Guaroa virus strain BeH22063	-	RBM41
NC_034506.1	NC_034506.1	2316	encode_RBM41_1	5	2321	GCF_002118805.1	Peribunyaviridae	V	Guaroa virus strain BeH22063	-	RBM41
NC_034506.1	NC_034506.1	2655	encode_RBM41_1	5	2660	GCF_002118805.1	Peribunyaviridae	V	Guaroa virus strain BeH22063	-	RBM41
NC_034506.1	NC_034506.1	2751	encode_RBM41_1	5	2756	GCF_002118805.1	Peribunyaviridae	V	Guaroa virus strain BeH22063	-	RBM41
NC_034506.1	NC_034506.1	2794	encode_RBM41_1	5	2799	GCF_002118805.1	Peribunyaviridae	V	Guaroa virus strain BeH22063	-	RBM41
NC_034506.1	NC_034506.1	2896	encode_RBM41_1	5	2901	GCF_002118805.1	Peribunyaviridae	V	Guaroa virus strain BeH22063	-	RBM41
NC_034506.1	NC_034506.1	3148	encode_RBM41_1	5	3153	GCF_002118805.1	Peribunyaviridae	V	Guaroa virus strain BeH22063	-	RBM41
NC_034506.1	NC_034506.1	3230	encode_RBM41_1	5	3235	GCF_002118805.1	Peribunyaviridae	V	Guaroa virus strain BeH22063	-	RBM41
NC_034506.1	NC_034506.1	3267	encode_RBM41_1	5	3272	GCF_002118805.1	Peribunyaviridae	V	Guaroa virus strain BeH22063	-	RBM41
NC_034506.1	NC_034506.1	4138	encode_RBM41_1	5	4143	GCF_002118805.1	Peribunyaviridae	V	Guaroa virus strain BeH22063	-	RBM41
NC_034486.1	NC_034486.1	17	encode_RBM41_1	5	22	GCF_002118805.1	Peribunyaviridae	V	Guaroa virus strain BeH22063	+	RBM41
NC_034486.1	NC_034486.1	70	encode_RBM41_1	5	75	GCF_002118805.1	Peribunyaviridae	V	Guaroa virus strain BeH22063	+	RBM41
NC_034486.1	NC_034486.1	97	encode_RBM41_1	5	102	GCF_002118805.1	Peribunyaviridae	V	Guaroa virus strain BeH22063	+	RBM41
NC_034486.1	NC_034486.1	329	encode_RBM41_1	5	334	GCF_002118805.1	Peribunyaviridae	V	Guaroa virus strain BeH22063	+	RBM41
NC_034486.1	NC_034486.1	729	encode_RBM41_1	5	734	GCF_002118805.1	Peribunyaviridae	V	Guaroa virus strain BeH22063	+	RBM41
NC_034486.1	NC_034486.1	45	encode_RBM41_1	5	50	GCF_002118805.1	Peribunyaviridae	V	Guaroa virus strain BeH22063	-	RBM41
NC_034486.1	NC_034486.1	336	encode_RBM41_1	5	341	GCF_002118805.1	Peribunyaviridae	V	Guaroa virus strain BeH22063	-	RBM41
NC_034486.1	NC_034486.1	883	encode_RBM41_1	5	888	GCF_002118805.1	Peribunyaviridae	V	Guaroa virus strain BeH22063	-	RBM41
NC_034479.1	NC_034479.1	153	encode_RBM41_1	5	158	GCF_002118905.1	Peribunyaviridae	V	Bwamba virus strain M459	+	RBM41
NC_034479.1	NC_034479.1	298	encode_RBM41_1	5	303	GCF_002118905.1	Peribunyaviridae	V	Bwamba virus strain M459	+	RBM41
NC_034479.1	NC_034479.1	305	encode_RBM41_1	5	310	GCF_002118905.1	Peribunyaviridae	V	Bwamba virus strain M459	+	RBM41
NC_034479.1	NC_034479.1	528	encode_RBM41_1	5	533	GCF_002118905.1	Peribunyaviridae	V	Bwamba virus strain M459	+	RBM41
NC_034479.1	NC_034479.1	1520	encode_RBM41_1	5	1525	GCF_002118905.1	Peribunyaviridae	V	Bwamba virus strain M459	+	RBM41
NC_034479.1	NC_034479.1	1631	encode_RBM41_1	5	1636	GCF_002118905.1	Peribunyaviridae	V	Bwamba virus strain M459	+	RBM41
NC_034479.1	NC_034479.1	2100	encode_RBM41_1	5	2105	GCF_002118905.1	Peribunyaviridae	V	Bwamba virus strain M459	+	RBM41
NC_034479.1	NC_034479.1	2268	encode_RBM41_1	5	2273	GCF_002118905.1	Peribunyaviridae	V	Bwamba virus strain M459	+	RBM41
NC_034479.1	NC_034479.1	2283	encode_RBM41_1	5	2288	GCF_002118905.1	Peribunyaviridae	V	Bwamba virus strain M459	+	RBM41
NC_034479.1	NC_034479.1	2295	encode_RBM41_1	5	2300	GCF_002118905.1	Peribunyaviridae	V	Bwamba virus strain M459	+	RBM41
NC_034479.1	NC_034479.1	2314	encode_RBM41_1	5	2319	GCF_002118905.1	Peribunyaviridae	V	Bwamba virus strain M459	+	RBM41
NC_034479.1	NC_034479.1	2477	encode_RBM41_1	5	2482	GCF_002118905.1	Peribunyaviridae	V	Bwamba virus strain M459	+	RBM41
NC_034479.1	NC_034479.1	3494	encode_RBM41_1	5	3499	GCF_002118905.1	Peribunyaviridae	V	Bwamba virus strain M459	+	RBM41
NC_034479.1	NC_034479.1	3512	encode_RBM41_1	5	3517	GCF_002118905.1	Peribunyaviridae	V	Bwamba virus strain M459	+	RBM41
NC_034479.1	NC_034479.1	3959	encode_RBM41_1	5	3964	GCF_002118905.1	Peribunyaviridae	V	Bwamba virus strain M459	+	RBM41
NC_034479.1	NC_034479.1	4081	encode_RBM41_1	5	4086	GCF_002118905.1	Peribunyaviridae	V	Bwamba virus strain M459	+	RBM41
NC_034479.1	NC_034479.1	4114	encode_RBM41_1	5	4119	GCF_002118905.1	Peribunyaviridae	V	Bwamba virus strain M459	+	RBM41
NC_034479.1	NC_034479.1	5353	encode_RBM41_1	5	5358	GCF_002118905.1	Peribunyaviridae	V	Bwamba virus strain M459	+	RBM41
NC_034479.1	NC_034479.1	5866	encode_RBM41_1	5	5871	GCF_002118905.1	Peribunyaviridae	V	Bwamba virus strain M459	+	RBM41
NC_034479.1	NC_034479.1	6431	encode_RBM41_1	5	6436	GCF_002118905.1	Peribunyaviridae	V	Bwamba virus strain M459	+	RBM41
NC_034479.1	NC_034479.1	6547	encode_RBM41_1	5	6552	GCF_002118905.1	Peribunyaviridae	V	Bwamba virus strain M459	+	RBM41
NC_034479.1	NC_034479.1	6654	encode_RBM41_1	5	6659	GCF_002118905.1	Peribunyaviridae	V	Bwamba virus strain M459	+	RBM41
NC_034479.1	NC_034479.1	136	encode_RBM41_1	5	141	GCF_002118905.1	Peribunyaviridae	V	Bwamba virus strain M459	-	RBM41
NC_034479.1	NC_034479.1	447	encode_RBM41_1	5	452	GCF_002118905.1	Peribunyaviridae	V	Bwamba virus strain M459	-	RBM41
NC_034479.1	NC_034479.1	523	encode_RBM41_1	5	528	GCF_002118905.1	Peribunyaviridae	V	Bwamba virus strain M459	-	RBM41
NC_034479.1	NC_034479.1	970	encode_RBM41_1	5	975	GCF_002118905.1	Peribunyaviridae	V	Bwamba virus strain M459	-	RBM41
NC_034479.1	NC_034479.1	1596	encode_RBM41_1	5	1601	GCF_002118905.1	Peribunyaviridae	V	Bwamba virus strain M459	-	RBM41
NC_034479.1	NC_034479.1	1860	encode_RBM41_1	5	1865	GCF_002118905.1	Peribunyaviridae	V	Bwamba virus strain M459	-	RBM41
NC_034479.1	NC_034479.1	2798	encode_RBM41_1	5	2803	GCF_002118905.1	Peribunyaviridae	V	Bwamba virus strain M459	-	RBM41
NC_034479.1	NC_034479.1	2853	encode_RBM41_1	5	2858	GCF_002118905.1	Peribunyaviridae	V	Bwamba virus strain M459	-	RBM41
NC_034479.1	NC_034479.1	3196	encode_RBM41_1	5	3201	GCF_002118905.1	Peribunyaviridae	V	Bwamba virus strain M459	-	RBM41
NC_034479.1	NC_034479.1	3277	encode_RBM41_1	5	3282	GCF_002118905.1	Peribunyaviridae	V	Bwamba virus strain M459	-	RBM41
NC_034479.1	NC_034479.1	3555	encode_RBM41_1	5	3560	GCF_002118905.1	Peribunyaviridae	V	Bwamba virus strain M459	-	RBM41
NC_034479.1	NC_034479.1	4174	encode_RBM41_1	5	4179	GCF_002118905.1	Peribunyaviridae	V	Bwamba virus strain M459	-	RBM41
NC_034479.1	NC_034479.1	4297	encode_RBM41_1	5	4302	GCF_002118905.1	Peribunyaviridae	V	Bwamba virus strain M459	-	RBM41
NC_034479.1	NC_034479.1	4896	encode_RBM41_1	5	4901	GCF_002118905.1	Peribunyaviridae	V	Bwamba virus strain M459	-	RBM41
NC_034479.1	NC_034479.1	4953	encode_RBM41_1	5	4958	GCF_002118905.1	Peribunyaviridae	V	Bwamba virus strain M459	-	RBM41
NC_034479.1	NC_034479.1	6004	encode_RBM41_1	5	6009	GCF_002118905.1	Peribunyaviridae	V	Bwamba virus strain M459	-	RBM41
NC_034479.1	NC_034479.1	6121	encode_RBM41_1	5	6126	GCF_002118905.1	Peribunyaviridae	V	Bwamba virus strain M459	-	RBM41
NC_034479.1	NC_034479.1	6508	encode_RBM41_1	5	6513	GCF_002118905.1	Peribunyaviridae	V	Bwamba virus strain M459	-	RBM41
NC_034479.1	NC_034479.1	6640	encode_RBM41_1	5	6645	GCF_002118905.1	Peribunyaviridae	V	Bwamba virus strain M459	-	RBM41
NC_034479.1	NC_034479.1	6727	encode_RBM41_1	5	6732	GCF_002118905.1	Peribunyaviridae	V	Bwamba virus strain M459	-	RBM41
NC_034490.1	NC_034490.1	226	encode_RBM41_1	5	231	GCF_002118905.1	Peribunyaviridae	V	Bwamba virus strain M459	+	RBM41
NC_034490.1	NC_034490.1	359	encode_RBM41_1	5	364	GCF_002118905.1	Peribunyaviridae	V	Bwamba virus strain M459	+	RBM41
NC_034490.1	NC_034490.1	487	encode_RBM41_1	5	492	GCF_002118905.1	Peribunyaviridae	V	Bwamba virus strain M459	+	RBM41
NC_034490.1	NC_034490.1	496	encode_RBM41_1	5	501	GCF_002118905.1	Peribunyaviridae	V	Bwamba virus strain M459	+	RBM41
NC_034490.1	NC_034490.1	597	encode_RBM41_1	5	602	GCF_002118905.1	Peribunyaviridae	V	Bwamba virus strain M459	+	RBM41
NC_034490.1	NC_034490.1	725	encode_RBM41_1	5	730	GCF_002118905.1	Peribunyaviridae	V	Bwamba virus strain M459	+	RBM41
NC_034490.1	NC_034490.1	770	encode_RBM41_1	5	775	GCF_002118905.1	Peribunyaviridae	V	Bwamba virus strain M459	+	RBM41
NC_034490.1	NC_034490.1	1315	encode_RBM41_1	5	1320	GCF_002118905.1	Peribunyaviridae	V	Bwamba virus strain M459	+	RBM41
NC_034490.1	NC_034490.1	1533	encode_RBM41_1	5	1538	GCF_002118905.1	Peribunyaviridae	V	Bwamba virus strain M459	+	RBM41
NC_034490.1	NC_034490.1	1618	encode_RBM41_1	5	1623	GCF_002118905.1	Peribunyaviridae	V	Bwamba virus strain M459	+	RBM41
NC_034490.1	NC_034490.1	1680	encode_RBM41_1	5	1685	GCF_002118905.1	Peribunyaviridae	V	Bwamba virus strain M459	+	RBM41
NC_034490.1	NC_034490.1	1977	encode_RBM41_1	5	1982	GCF_002118905.1	Peribunyaviridae	V	Bwamba virus strain M459	+	RBM41
NC_034490.1	NC_034490.1	2066	encode_RBM41_1	5	2071	GCF_002118905.1	Peribunyaviridae	V	Bwamba virus strain M459	+	RBM41
NC_034490.1	NC_034490.1	2298	encode_RBM41_1	5	2303	GCF_002118905.1	Peribunyaviridae	V	Bwamba virus strain M459	+	RBM41
NC_034490.1	NC_034490.1	2313	encode_RBM41_1	5	2318	GCF_002118905.1	Peribunyaviridae	V	Bwamba virus strain M459	+	RBM41
NC_034490.1	NC_034490.1	2635	encode_RBM41_1	5	2640	GCF_002118905.1	Peribunyaviridae	V	Bwamba virus strain M459	+	RBM41
NC_034490.1	NC_034490.1	3394	encode_RBM41_1	5	3399	GCF_002118905.1	Peribunyaviridae	V	Bwamba virus strain M459	+	RBM41
NC_034490.1	NC_034490.1	3772	encode_RBM41_1	5	3777	GCF_002118905.1	Peribunyaviridae	V	Bwamba virus strain M459	+	RBM41
NC_034490.1	NC_034490.1	3984	encode_RBM41_1	5	3989	GCF_002118905.1	Peribunyaviridae	V	Bwamba virus strain M459	+	RBM41
NC_034490.1	NC_034490.1	4247	encode_RBM41_1	5	4252	GCF_002118905.1	Peribunyaviridae	V	Bwamba virus strain M459	+	RBM41
NC_034490.1	NC_034490.1	146	encode_RBM41_1	5	151	GCF_002118905.1	Peribunyaviridae	V	Bwamba virus strain M459	-	RBM41
NC_034490.1	NC_034490.1	421	encode_RBM41_1	5	426	GCF_002118905.1	Peribunyaviridae	V	Bwamba virus strain M459	-	RBM41
NC_034490.1	NC_034490.1	622	encode_RBM41_1	5	627	GCF_002118905.1	Peribunyaviridae	V	Bwamba virus strain M459	-	RBM41
NC_034490.1	NC_034490.1	724	encode_RBM41_1	5	729	GCF_002118905.1	Peribunyaviridae	V	Bwamba virus strain M459	-	RBM41
NC_034490.1	NC_034490.1	790	encode_RBM41_1	5	795	GCF_002118905.1	Peribunyaviridae	V	Bwamba virus strain M459	-	RBM41
NC_034490.1	NC_034490.1	1429	encode_RBM41_1	5	1434	GCF_002118905.1	Peribunyaviridae	V	Bwamba virus strain M459	-	RBM41
NC_034490.1	NC_034490.1	1471	encode_RBM41_1	5	1476	GCF_002118905.1	Peribunyaviridae	V	Bwamba virus strain M459	-	RBM41
NC_034490.1	NC_034490.1	2667	encode_RBM41_1	5	2672	GCF_002118905.1	Peribunyaviridae	V	Bwamba virus strain M459	-	RBM41
NC_034490.1	NC_034490.1	2813	encode_RBM41_1	5	2818	GCF_002118905.1	Peribunyaviridae	V	Bwamba virus strain M459	-	RBM41
NC_034490.1	NC_034490.1	3226	encode_RBM41_1	5	3231	GCF_002118905.1	Peribunyaviridae	V	Bwamba virus strain M459	-	RBM41
NC_034490.1	NC_034490.1	3249	encode_RBM41_1	5	3254	GCF_002118905.1	Peribunyaviridae	V	Bwamba virus strain M459	-	RBM41
NC_034490.1	NC_034490.1	3299	encode_RBM41_1	5	3304	GCF_002118905.1	Peribunyaviridae	V	Bwamba virus strain M459	-	RBM41
NC_034490.1	NC_034490.1	3306	encode_RBM41_1	5	3311	GCF_002118905.1	Peribunyaviridae	V	Bwamba virus strain M459	-	RBM41
NC_034490.1	NC_034490.1	3445	encode_RBM41_1	5	3450	GCF_002118905.1	Peribunyaviridae	V	Bwamba virus strain M459	-	RBM41
NC_034490.1	NC_034490.1	3765	encode_RBM41_1	5	3770	GCF_002118905.1	Peribunyaviridae	V	Bwamba virus strain M459	-	RBM41
NC_034490.1	NC_034490.1	4027	encode_RBM41_1	5	4032	GCF_002118905.1	Peribunyaviridae	V	Bwamba virus strain M459	-	RBM41
NC_034490.1	NC_034490.1	4165	encode_RBM41_1	5	4170	GCF_002118905.1	Peribunyaviridae	V	Bwamba virus strain M459	-	RBM41
NC_034480.1	NC_034480.1	1075	encode_RBM41_1	5	1080	GCF_002118905.1	Peribunyaviridae	V	Bwamba virus strain M459	+	RBM41
NC_034480.1	NC_034480.1	81	encode_RBM41_1	5	86	GCF_002118905.1	Peribunyaviridae	V	Bwamba virus strain M459	-	RBM41
NC_034480.1	NC_034480.1	391	encode_RBM41_1	5	396	GCF_002118905.1	Peribunyaviridae	V	Bwamba virus strain M459	-	RBM41
NC_034480.1	NC_034480.1	1026	encode_RBM41_1	5	1031	GCF_002118905.1	Peribunyaviridae	V	Bwamba virus strain M459	-	RBM41
NC_034480.1	NC_034480.1	1074	encode_RBM41_1	5	1079	GCF_002118905.1	Peribunyaviridae	V	Bwamba virus strain M459	-	RBM41
NC_001607.1	NC_001607.1	2069	encode_RBM41_1	5	2074	GCF_002366305.1	Bornaviridae	V	Borna disease virus 1	+	RBM41
NC_001607.1	NC_001607.1	2117	encode_RBM41_1	5	2122	GCF_002366305.1	Bornaviridae	V	Borna disease virus 1	+	RBM41
NC_001607.1	NC_001607.1	2189	encode_RBM41_1	5	2194	GCF_002366305.1	Bornaviridae	V	Borna disease virus 1	+	RBM41
NC_001607.1	NC_001607.1	2765	encode_RBM41_1	5	2770	GCF_002366305.1	Bornaviridae	V	Borna disease virus 1	+	RBM41
NC_001607.1	NC_001607.1	3261	encode_RBM41_1	5	3266	GCF_002366305.1	Bornaviridae	V	Borna disease virus 1	+	RBM41
NC_001607.1	NC_001607.1	3345	encode_RBM41_1	5	3350	GCF_002366305.1	Bornaviridae	V	Borna disease virus 1	+	RBM41
NC_001607.1	NC_001607.1	3637	encode_RBM41_1	5	3642	GCF_002366305.1	Bornaviridae	V	Borna disease virus 1	+	RBM41
NC_001607.1	NC_001607.1	3672	encode_RBM41_1	5	3677	GCF_002366305.1	Bornaviridae	V	Borna disease virus 1	+	RBM41
NC_001607.1	NC_001607.1	3881	encode_RBM41_1	5	3886	GCF_002366305.1	Bornaviridae	V	Borna disease virus 1	+	RBM41
NC_001607.1	NC_001607.1	4370	encode_RBM41_1	5	4375	GCF_002366305.1	Bornaviridae	V	Borna disease virus 1	+	RBM41
NC_001607.1	NC_001607.1	4568	encode_RBM41_1	5	4573	GCF_002366305.1	Bornaviridae	V	Borna disease virus 1	+	RBM41
NC_001607.1	NC_001607.1	5417	encode_RBM41_1	5	5422	GCF_002366305.1	Bornaviridae	V	Borna disease virus 1	+	RBM41
NC_001607.1	NC_001607.1	5524	encode_RBM41_1	5	5529	GCF_002366305.1	Bornaviridae	V	Borna disease virus 1	+	RBM41
NC_001607.1	NC_001607.1	5673	encode_RBM41_1	5	5678	GCF_002366305.1	Bornaviridae	V	Borna disease virus 1	+	RBM41
NC_001607.1	NC_001607.1	7029	encode_RBM41_1	5	7034	GCF_002366305.1	Bornaviridae	V	Borna disease virus 1	+	RBM41
NC_001607.1	NC_001607.1	7919	encode_RBM41_1	5	7924	GCF_002366305.1	Bornaviridae	V	Borna disease virus 1	+	RBM41
NC_001607.1	NC_001607.1	8199	encode_RBM41_1	5	8204	GCF_002366305.1	Bornaviridae	V	Borna disease virus 1	+	RBM41
NC_001607.1	NC_001607.1	1022	encode_RBM41_1	5	1027	GCF_002366305.1	Bornaviridae	V	Borna disease virus 1	-	RBM41
NC_001607.1	NC_001607.1	1678	encode_RBM41_1	5	1683	GCF_002366305.1	Bornaviridae	V	Borna disease virus 1	-	RBM41
NC_001607.1	NC_001607.1	1758	encode_RBM41_1	5	1763	GCF_002366305.1	Bornaviridae	V	Borna disease virus 1	-	RBM41
NC_001607.1	NC_001607.1	1771	encode_RBM41_1	5	1776	GCF_002366305.1	Bornaviridae	V	Borna disease virus 1	-	RBM41
NC_001607.1	NC_001607.1	4474	encode_RBM41_1	5	4479	GCF_002366305.1	Bornaviridae	V	Borna disease virus 1	-	RBM41
NC_001607.1	NC_001607.1	4990	encode_RBM41_1	5	4995	GCF_002366305.1	Bornaviridae	V	Borna disease virus 1	-	RBM41
NC_001607.1	NC_001607.1	5077	encode_RBM41_1	5	5082	GCF_002366305.1	Bornaviridae	V	Borna disease virus 1	-	RBM41
NC_001607.1	NC_001607.1	5647	encode_RBM41_1	5	5652	GCF_002366305.1	Bornaviridae	V	Borna disease virus 1	-	RBM41
NC_001607.1	NC_001607.1	6220	encode_RBM41_1	5	6225	GCF_002366305.1	Bornaviridae	V	Borna disease virus 1	-	RBM41
NC_001607.1	NC_001607.1	6439	encode_RBM41_1	5	6444	GCF_002366305.1	Bornaviridae	V	Borna disease virus 1	-	RBM41
NC_043037.1	NC_043037.1	255	encode_RBM41_1	5	260	GCF_002814435.1	Peribunyaviridae	V	Umbre virus strain IG1424 RNA-dependent RNA polymerase gene	+	RBM41
NC_043037.1	NC_043037.1	468	encode_RBM41_1	5	473	GCF_002814435.1	Peribunyaviridae	V	Umbre virus strain IG1424 RNA-dependent RNA polymerase gene	+	RBM41
NC_043037.1	NC_043037.1	747	encode_RBM41_1	5	752	GCF_002814435.1	Peribunyaviridae	V	Umbre virus strain IG1424 RNA-dependent RNA polymerase gene	+	RBM41
NC_043037.1	NC_043037.1	1444	encode_RBM41_1	5	1449	GCF_002814435.1	Peribunyaviridae	V	Umbre virus strain IG1424 RNA-dependent RNA polymerase gene	+	RBM41
NC_043037.1	NC_043037.1	1638	encode_RBM41_1	5	1643	GCF_002814435.1	Peribunyaviridae	V	Umbre virus strain IG1424 RNA-dependent RNA polymerase gene	+	RBM41
NC_043037.1	NC_043037.1	2059	encode_RBM41_1	5	2064	GCF_002814435.1	Peribunyaviridae	V	Umbre virus strain IG1424 RNA-dependent RNA polymerase gene	+	RBM41
NC_043037.1	NC_043037.1	2290	encode_RBM41_1	5	2295	GCF_002814435.1	Peribunyaviridae	V	Umbre virus strain IG1424 RNA-dependent RNA polymerase gene	+	RBM41
NC_043037.1	NC_043037.1	2321	encode_RBM41_1	5	2326	GCF_002814435.1	Peribunyaviridae	V	Umbre virus strain IG1424 RNA-dependent RNA polymerase gene	+	RBM41
NC_043037.1	NC_043037.1	2474	encode_RBM41_1	5	2479	GCF_002814435.1	Peribunyaviridae	V	Umbre virus strain IG1424 RNA-dependent RNA polymerase gene	+	RBM41
NC_043037.1	NC_043037.1	2484	encode_RBM41_1	5	2489	GCF_002814435.1	Peribunyaviridae	V	Umbre virus strain IG1424 RNA-dependent RNA polymerase gene	+	RBM41
NC_043037.1	NC_043037.1	2893	encode_RBM41_1	5	2898	GCF_002814435.1	Peribunyaviridae	V	Umbre virus strain IG1424 RNA-dependent RNA polymerase gene	+	RBM41
NC_043037.1	NC_043037.1	3268	encode_RBM41_1	5	3273	GCF_002814435.1	Peribunyaviridae	V	Umbre virus strain IG1424 RNA-dependent RNA polymerase gene	+	RBM41
NC_043037.1	NC_043037.1	3630	encode_RBM41_1	5	3635	GCF_002814435.1	Peribunyaviridae	V	Umbre virus strain IG1424 RNA-dependent RNA polymerase gene	+	RBM41
NC_043037.1	NC_043037.1	3739	encode_RBM41_1	5	3744	GCF_002814435.1	Peribunyaviridae	V	Umbre virus strain IG1424 RNA-dependent RNA polymerase gene	+	RBM41
NC_043037.1	NC_043037.1	4054	encode_RBM41_1	5	4059	GCF_002814435.1	Peribunyaviridae	V	Umbre virus strain IG1424 RNA-dependent RNA polymerase gene	+	RBM41
NC_043037.1	NC_043037.1	4138	encode_RBM41_1	5	4143	GCF_002814435.1	Peribunyaviridae	V	Umbre virus strain IG1424 RNA-dependent RNA polymerase gene	+	RBM41
NC_043037.1	NC_043037.1	4435	encode_RBM41_1	5	4440	GCF_002814435.1	Peribunyaviridae	V	Umbre virus strain IG1424 RNA-dependent RNA polymerase gene	+	RBM41
NC_043037.1	NC_043037.1	5092	encode_RBM41_1	5	5097	GCF_002814435.1	Peribunyaviridae	V	Umbre virus strain IG1424 RNA-dependent RNA polymerase gene	+	RBM41
NC_043037.1	NC_043037.1	5824	encode_RBM41_1	5	5829	GCF_002814435.1	Peribunyaviridae	V	Umbre virus strain IG1424 RNA-dependent RNA polymerase gene	+	RBM41
NC_043037.1	NC_043037.1	6106	encode_RBM41_1	5	6111	GCF_002814435.1	Peribunyaviridae	V	Umbre virus strain IG1424 RNA-dependent RNA polymerase gene	+	RBM41
NC_043037.1	NC_043037.1	6447	encode_RBM41_1	5	6452	GCF_002814435.1	Peribunyaviridae	V	Umbre virus strain IG1424 RNA-dependent RNA polymerase gene	+	RBM41
NC_043037.1	NC_043037.1	6916	encode_RBM41_1	5	6921	GCF_002814435.1	Peribunyaviridae	V	Umbre virus strain IG1424 RNA-dependent RNA polymerase gene	+	RBM41
NC_043037.1	NC_043037.1	569	encode_RBM41_1	5	574	GCF_002814435.1	Peribunyaviridae	V	Umbre virus strain IG1424 RNA-dependent RNA polymerase gene	-	RBM41
NC_043037.1	NC_043037.1	906	encode_RBM41_1	5	911	GCF_002814435.1	Peribunyaviridae	V	Umbre virus strain IG1424 RNA-dependent RNA polymerase gene	-	RBM41
NC_043037.1	NC_043037.1	962	encode_RBM41_1	5	967	GCF_002814435.1	Peribunyaviridae	V	Umbre virus strain IG1424 RNA-dependent RNA polymerase gene	-	RBM41
NC_043037.1	NC_043037.1	1751	encode_RBM41_1	5	1756	GCF_002814435.1	Peribunyaviridae	V	Umbre virus strain IG1424 RNA-dependent RNA polymerase gene	-	RBM41
NC_043037.1	NC_043037.1	1771	encode_RBM41_1	5	1776	GCF_002814435.1	Peribunyaviridae	V	Umbre virus strain IG1424 RNA-dependent RNA polymerase gene	-	RBM41
NC_043037.1	NC_043037.1	1811	encode_RBM41_1	5	1816	GCF_002814435.1	Peribunyaviridae	V	Umbre virus strain IG1424 RNA-dependent RNA polymerase gene	-	RBM41
NC_043037.1	NC_043037.1	2090	encode_RBM41_1	5	2095	GCF_002814435.1	Peribunyaviridae	V	Umbre virus strain IG1424 RNA-dependent RNA polymerase gene	-	RBM41
NC_043037.1	NC_043037.1	3374	encode_RBM41_1	5	3379	GCF_002814435.1	Peribunyaviridae	V	Umbre virus strain IG1424 RNA-dependent RNA polymerase gene	-	RBM41
NC_043037.1	NC_043037.1	3654	encode_RBM41_1	5	3659	GCF_002814435.1	Peribunyaviridae	V	Umbre virus strain IG1424 RNA-dependent RNA polymerase gene	-	RBM41
NC_043037.1	NC_043037.1	3954	encode_RBM41_1	5	3959	GCF_002814435.1	Peribunyaviridae	V	Umbre virus strain IG1424 RNA-dependent RNA polymerase gene	-	RBM41
NC_043037.1	NC_043037.1	4351	encode_RBM41_1	5	4356	GCF_002814435.1	Peribunyaviridae	V	Umbre virus strain IG1424 RNA-dependent RNA polymerase gene	-	RBM41
NC_043037.1	NC_043037.1	4583	encode_RBM41_1	5	4588	GCF_002814435.1	Peribunyaviridae	V	Umbre virus strain IG1424 RNA-dependent RNA polymerase gene	-	RBM41
NC_043037.1	NC_043037.1	5120	encode_RBM41_1	5	5125	GCF_002814435.1	Peribunyaviridae	V	Umbre virus strain IG1424 RNA-dependent RNA polymerase gene	-	RBM41
NC_043037.1	NC_043037.1	5347	encode_RBM41_1	5	5352	GCF_002814435.1	Peribunyaviridae	V	Umbre virus strain IG1424 RNA-dependent RNA polymerase gene	-	RBM41
NC_043037.1	NC_043037.1	5358	encode_RBM41_1	5	5363	GCF_002814435.1	Peribunyaviridae	V	Umbre virus strain IG1424 RNA-dependent RNA polymerase gene	-	RBM41
NC_043037.1	NC_043037.1	5519	encode_RBM41_1	5	5524	GCF_002814435.1	Peribunyaviridae	V	Umbre virus strain IG1424 RNA-dependent RNA polymerase gene	-	RBM41
NC_043037.1	NC_043037.1	5987	encode_RBM41_1	5	5992	GCF_002814435.1	Peribunyaviridae	V	Umbre virus strain IG1424 RNA-dependent RNA polymerase gene	-	RBM41
NC_043037.1	NC_043037.1	6216	encode_RBM41_1	5	6221	GCF_002814435.1	Peribunyaviridae	V	Umbre virus strain IG1424 RNA-dependent RNA polymerase gene	-	RBM41
NC_043037.1	NC_043037.1	6229	encode_RBM41_1	5	6234	GCF_002814435.1	Peribunyaviridae	V	Umbre virus strain IG1424 RNA-dependent RNA polymerase gene	-	RBM41
NC_043037.1	NC_043037.1	6413	encode_RBM41_1	5	6418	GCF_002814435.1	Peribunyaviridae	V	Umbre virus strain IG1424 RNA-dependent RNA polymerase gene	-	RBM41
NC_043037.1	NC_043037.1	6487	encode_RBM41_1	5	6492	GCF_002814435.1	Peribunyaviridae	V	Umbre virus strain IG1424 RNA-dependent RNA polymerase gene	-	RBM41
NC_043037.1	NC_043037.1	6543	encode_RBM41_1	5	6548	GCF_002814435.1	Peribunyaviridae	V	Umbre virus strain IG1424 RNA-dependent RNA polymerase gene	-	RBM41
NC_043036.1	NC_043036.1	6	encode_RBM41_1	5	11	GCF_002814435.1	Peribunyaviridae	V	Umbre virus strain IG1424 RNA-dependent RNA polymerase gene	+	RBM41
NC_043036.1	NC_043036.1	272	encode_RBM41_1	5	277	GCF_002814435.1	Peribunyaviridae	V	Umbre virus strain IG1424 RNA-dependent RNA polymerase gene	+	RBM41
NC_043036.1	NC_043036.1	354	encode_RBM41_1	5	359	GCF_002814435.1	Peribunyaviridae	V	Umbre virus strain IG1424 RNA-dependent RNA polymerase gene	+	RBM41
NC_043036.1	NC_043036.1	668	encode_RBM41_1	5	673	GCF_002814435.1	Peribunyaviridae	V	Umbre virus strain IG1424 RNA-dependent RNA polymerase gene	+	RBM41
NC_043036.1	NC_043036.1	720	encode_RBM41_1	5	725	GCF_002814435.1	Peribunyaviridae	V	Umbre virus strain IG1424 RNA-dependent RNA polymerase gene	+	RBM41
NC_043036.1	NC_043036.1	727	encode_RBM41_1	5	732	GCF_002814435.1	Peribunyaviridae	V	Umbre virus strain IG1424 RNA-dependent RNA polymerase gene	+	RBM41
NC_043036.1	NC_043036.1	838	encode_RBM41_1	5	843	GCF_002814435.1	Peribunyaviridae	V	Umbre virus strain IG1424 RNA-dependent RNA polymerase gene	+	RBM41
NC_043036.1	NC_043036.1	1163	encode_RBM41_1	5	1168	GCF_002814435.1	Peribunyaviridae	V	Umbre virus strain IG1424 RNA-dependent RNA polymerase gene	+	RBM41
NC_043036.1	NC_043036.1	1225	encode_RBM41_1	5	1230	GCF_002814435.1	Peribunyaviridae	V	Umbre virus strain IG1424 RNA-dependent RNA polymerase gene	+	RBM41
NC_043036.1	NC_043036.1	1307	encode_RBM41_1	5	1312	GCF_002814435.1	Peribunyaviridae	V	Umbre virus strain IG1424 RNA-dependent RNA polymerase gene	+	RBM41
NC_043036.1	NC_043036.1	1411	encode_RBM41_1	5	1416	GCF_002814435.1	Peribunyaviridae	V	Umbre virus strain IG1424 RNA-dependent RNA polymerase gene	+	RBM41
NC_043036.1	NC_043036.1	2364	encode_RBM41_1	5	2369	GCF_002814435.1	Peribunyaviridae	V	Umbre virus strain IG1424 RNA-dependent RNA polymerase gene	+	RBM41
NC_043036.1	NC_043036.1	2515	encode_RBM41_1	5	2520	GCF_002814435.1	Peribunyaviridae	V	Umbre virus strain IG1424 RNA-dependent RNA polymerase gene	+	RBM41
NC_043036.1	NC_043036.1	2892	encode_RBM41_1	5	2897	GCF_002814435.1	Peribunyaviridae	V	Umbre virus strain IG1424 RNA-dependent RNA polymerase gene	+	RBM41
NC_043036.1	NC_043036.1	3054	encode_RBM41_1	5	3059	GCF_002814435.1	Peribunyaviridae	V	Umbre virus strain IG1424 RNA-dependent RNA polymerase gene	+	RBM41
NC_043036.1	NC_043036.1	3691	encode_RBM41_1	5	3696	GCF_002814435.1	Peribunyaviridae	V	Umbre virus strain IG1424 RNA-dependent RNA polymerase gene	+	RBM41
NC_043036.1	NC_043036.1	4107	encode_RBM41_1	5	4112	GCF_002814435.1	Peribunyaviridae	V	Umbre virus strain IG1424 RNA-dependent RNA polymerase gene	+	RBM41
NC_043036.1	NC_043036.1	4111	encode_RBM41_1	5	4116	GCF_002814435.1	Peribunyaviridae	V	Umbre virus strain IG1424 RNA-dependent RNA polymerase gene	+	RBM41
NC_043036.1	NC_043036.1	539	encode_RBM41_1	5	544	GCF_002814435.1	Peribunyaviridae	V	Umbre virus strain IG1424 RNA-dependent RNA polymerase gene	-	RBM41
NC_043036.1	NC_043036.1	607	encode_RBM41_1	5	612	GCF_002814435.1	Peribunyaviridae	V	Umbre virus strain IG1424 RNA-dependent RNA polymerase gene	-	RBM41
NC_043036.1	NC_043036.1	641	encode_RBM41_1	5	646	GCF_002814435.1	Peribunyaviridae	V	Umbre virus strain IG1424 RNA-dependent RNA polymerase gene	-	RBM41
NC_043036.1	NC_043036.1	824	encode_RBM41_1	5	829	GCF_002814435.1	Peribunyaviridae	V	Umbre virus strain IG1424 RNA-dependent RNA polymerase gene	-	RBM41
NC_043036.1	NC_043036.1	1362	encode_RBM41_1	5	1367	GCF_002814435.1	Peribunyaviridae	V	Umbre virus strain IG1424 RNA-dependent RNA polymerase gene	-	RBM41
NC_043036.1	NC_043036.1	1861	encode_RBM41_1	5	1866	GCF_002814435.1	Peribunyaviridae	V	Umbre virus strain IG1424 RNA-dependent RNA polymerase gene	-	RBM41
NC_043036.1	NC_043036.1	2002	encode_RBM41_1	5	2007	GCF_002814435.1	Peribunyaviridae	V	Umbre virus strain IG1424 RNA-dependent RNA polymerase gene	-	RBM41
NC_043036.1	NC_043036.1	2085	encode_RBM41_1	5	2090	GCF_002814435.1	Peribunyaviridae	V	Umbre virus strain IG1424 RNA-dependent RNA polymerase gene	-	RBM41
NC_043036.1	NC_043036.1	2156	encode_RBM41_1	5	2161	GCF_002814435.1	Peribunyaviridae	V	Umbre virus strain IG1424 RNA-dependent RNA polymerase gene	-	RBM41
NC_043036.1	NC_043036.1	2478	encode_RBM41_1	5	2483	GCF_002814435.1	Peribunyaviridae	V	Umbre virus strain IG1424 RNA-dependent RNA polymerase gene	-	RBM41
NC_043036.1	NC_043036.1	2848	encode_RBM41_1	5	2853	GCF_002814435.1	Peribunyaviridae	V	Umbre virus strain IG1424 RNA-dependent RNA polymerase gene	-	RBM41
NC_043036.1	NC_043036.1	3661	encode_RBM41_1	5	3666	GCF_002814435.1	Peribunyaviridae	V	Umbre virus strain IG1424 RNA-dependent RNA polymerase gene	-	RBM41
NC_043036.1	NC_043036.1	3803	encode_RBM41_1	5	3808	GCF_002814435.1	Peribunyaviridae	V	Umbre virus strain IG1424 RNA-dependent RNA polymerase gene	-	RBM41
NC_043036.1	NC_043036.1	4168	encode_RBM41_1	5	4173	GCF_002814435.1	Peribunyaviridae	V	Umbre virus strain IG1424 RNA-dependent RNA polymerase gene	-	RBM41
NC_043035.1	NC_043035.1	20	encode_RBM41_1	5	25	GCF_002814435.1	Peribunyaviridae	V	Umbre virus strain IG1424 RNA-dependent RNA polymerase gene	+	RBM41
NC_043035.1	NC_043035.1	169	encode_RBM41_1	5	174	GCF_002814435.1	Peribunyaviridae	V	Umbre virus strain IG1424 RNA-dependent RNA polymerase gene	+	RBM41
NC_043035.1	NC_043035.1	586	encode_RBM41_1	5	591	GCF_002814435.1	Peribunyaviridae	V	Umbre virus strain IG1424 RNA-dependent RNA polymerase gene	+	RBM41
NC_043035.1	NC_043035.1	163	encode_RBM41_1	5	168	GCF_002814435.1	Peribunyaviridae	V	Umbre virus strain IG1424 RNA-dependent RNA polymerase gene	-	RBM41
NC_043035.1	NC_043035.1	415	encode_RBM41_1	5	420	GCF_002814435.1	Peribunyaviridae	V	Umbre virus strain IG1424 RNA-dependent RNA polymerase gene	-	RBM41
NC_043035.1	NC_043035.1	674	encode_RBM41_1	5	679	GCF_002814435.1	Peribunyaviridae	V	Umbre virus strain IG1424 RNA-dependent RNA polymerase gene	-	RBM41
NC_039186.1	NC_039186.1	754	encode_RBM41_1	5	759	GCF_002814455.1	Peribunyaviridae	V	Wyeomyia virus strain original RNA-dependent RNA polymerase gene	+	RBM41
NC_039186.1	NC_039186.1	1937	encode_RBM41_1	5	1942	GCF_002814455.1	Peribunyaviridae	V	Wyeomyia virus strain original RNA-dependent RNA polymerase gene	+	RBM41
NC_039186.1	NC_039186.1	1998	encode_RBM41_1	5	2003	GCF_002814455.1	Peribunyaviridae	V	Wyeomyia virus strain original RNA-dependent RNA polymerase gene	+	RBM41
NC_039186.1	NC_039186.1	2043	encode_RBM41_1	5	2048	GCF_002814455.1	Peribunyaviridae	V	Wyeomyia virus strain original RNA-dependent RNA polymerase gene	+	RBM41
NC_039186.1	NC_039186.1	2543	encode_RBM41_1	5	2548	GCF_002814455.1	Peribunyaviridae	V	Wyeomyia virus strain original RNA-dependent RNA polymerase gene	+	RBM41
NC_039186.1	NC_039186.1	2867	encode_RBM41_1	5	2872	GCF_002814455.1	Peribunyaviridae	V	Wyeomyia virus strain original RNA-dependent RNA polymerase gene	+	RBM41
NC_039186.1	NC_039186.1	3183	encode_RBM41_1	5	3188	GCF_002814455.1	Peribunyaviridae	V	Wyeomyia virus strain original RNA-dependent RNA polymerase gene	+	RBM41
NC_039186.1	NC_039186.1	3361	encode_RBM41_1	5	3366	GCF_002814455.1	Peribunyaviridae	V	Wyeomyia virus strain original RNA-dependent RNA polymerase gene	+	RBM41
NC_039186.1	NC_039186.1	3426	encode_RBM41_1	5	3431	GCF_002814455.1	Peribunyaviridae	V	Wyeomyia virus strain original RNA-dependent RNA polymerase gene	+	RBM41
NC_039186.1	NC_039186.1	3430	encode_RBM41_1	5	3435	GCF_002814455.1	Peribunyaviridae	V	Wyeomyia virus strain original RNA-dependent RNA polymerase gene	+	RBM41
NC_039186.1	NC_039186.1	3434	encode_RBM41_1	5	3439	GCF_002814455.1	Peribunyaviridae	V	Wyeomyia virus strain original RNA-dependent RNA polymerase gene	+	RBM41
NC_039186.1	NC_039186.1	3480	encode_RBM41_1	5	3485	GCF_002814455.1	Peribunyaviridae	V	Wyeomyia virus strain original RNA-dependent RNA polymerase gene	+	RBM41
NC_039186.1	NC_039186.1	3545	encode_RBM41_1	5	3550	GCF_002814455.1	Peribunyaviridae	V	Wyeomyia virus strain original RNA-dependent RNA polymerase gene	+	RBM41
NC_039186.1	NC_039186.1	3654	encode_RBM41_1	5	3659	GCF_002814455.1	Peribunyaviridae	V	Wyeomyia virus strain original RNA-dependent RNA polymerase gene	+	RBM41
NC_039186.1	NC_039186.1	3697	encode_RBM41_1	5	3702	GCF_002814455.1	Peribunyaviridae	V	Wyeomyia virus strain original RNA-dependent RNA polymerase gene	+	RBM41
NC_039186.1	NC_039186.1	3759	encode_RBM41_1	5	3764	GCF_002814455.1	Peribunyaviridae	V	Wyeomyia virus strain original RNA-dependent RNA polymerase gene	+	RBM41
NC_039186.1	NC_039186.1	4138	encode_RBM41_1	5	4143	GCF_002814455.1	Peribunyaviridae	V	Wyeomyia virus strain original RNA-dependent RNA polymerase gene	+	RBM41
NC_039186.1	NC_039186.1	4153	encode_RBM41_1	5	4158	GCF_002814455.1	Peribunyaviridae	V	Wyeomyia virus strain original RNA-dependent RNA polymerase gene	+	RBM41
NC_039186.1	NC_039186.1	4184	encode_RBM41_1	5	4189	GCF_002814455.1	Peribunyaviridae	V	Wyeomyia virus strain original RNA-dependent RNA polymerase gene	+	RBM41
NC_039186.1	NC_039186.1	4864	encode_RBM41_1	5	4869	GCF_002814455.1	Peribunyaviridae	V	Wyeomyia virus strain original RNA-dependent RNA polymerase gene	+	RBM41
NC_039186.1	NC_039186.1	4936	encode_RBM41_1	5	4941	GCF_002814455.1	Peribunyaviridae	V	Wyeomyia virus strain original RNA-dependent RNA polymerase gene	+	RBM41
NC_039186.1	NC_039186.1	6085	encode_RBM41_1	5	6090	GCF_002814455.1	Peribunyaviridae	V	Wyeomyia virus strain original RNA-dependent RNA polymerase gene	+	RBM41
NC_039186.1	NC_039186.1	6437	encode_RBM41_1	5	6442	GCF_002814455.1	Peribunyaviridae	V	Wyeomyia virus strain original RNA-dependent RNA polymerase gene	+	RBM41
NC_039186.1	NC_039186.1	6518	encode_RBM41_1	5	6523	GCF_002814455.1	Peribunyaviridae	V	Wyeomyia virus strain original RNA-dependent RNA polymerase gene	+	RBM41
NC_039186.1	NC_039186.1	41	encode_RBM41_1	5	46	GCF_002814455.1	Peribunyaviridae	V	Wyeomyia virus strain original RNA-dependent RNA polymerase gene	-	RBM41
NC_039186.1	NC_039186.1	739	encode_RBM41_1	5	744	GCF_002814455.1	Peribunyaviridae	V	Wyeomyia virus strain original RNA-dependent RNA polymerase gene	-	RBM41
NC_039186.1	NC_039186.1	796	encode_RBM41_1	5	801	GCF_002814455.1	Peribunyaviridae	V	Wyeomyia virus strain original RNA-dependent RNA polymerase gene	-	RBM41
NC_039186.1	NC_039186.1	1083	encode_RBM41_1	5	1088	GCF_002814455.1	Peribunyaviridae	V	Wyeomyia virus strain original RNA-dependent RNA polymerase gene	-	RBM41
NC_039186.1	NC_039186.1	2308	encode_RBM41_1	5	2313	GCF_002814455.1	Peribunyaviridae	V	Wyeomyia virus strain original RNA-dependent RNA polymerase gene	-	RBM41
NC_039186.1	NC_039186.1	2714	encode_RBM41_1	5	2719	GCF_002814455.1	Peribunyaviridae	V	Wyeomyia virus strain original RNA-dependent RNA polymerase gene	-	RBM41
NC_039186.1	NC_039186.1	2917	encode_RBM41_1	5	2922	GCF_002814455.1	Peribunyaviridae	V	Wyeomyia virus strain original RNA-dependent RNA polymerase gene	-	RBM41
NC_039186.1	NC_039186.1	3064	encode_RBM41_1	5	3069	GCF_002814455.1	Peribunyaviridae	V	Wyeomyia virus strain original RNA-dependent RNA polymerase gene	-	RBM41
NC_039186.1	NC_039186.1	3353	encode_RBM41_1	5	3358	GCF_002814455.1	Peribunyaviridae	V	Wyeomyia virus strain original RNA-dependent RNA polymerase gene	-	RBM41
NC_039186.1	NC_039186.1	3680	encode_RBM41_1	5	3685	GCF_002814455.1	Peribunyaviridae	V	Wyeomyia virus strain original RNA-dependent RNA polymerase gene	-	RBM41
NC_039186.1	NC_039186.1	3736	encode_RBM41_1	5	3741	GCF_002814455.1	Peribunyaviridae	V	Wyeomyia virus strain original RNA-dependent RNA polymerase gene	-	RBM41
NC_039186.1	NC_039186.1	3868	encode_RBM41_1	5	3873	GCF_002814455.1	Peribunyaviridae	V	Wyeomyia virus strain original RNA-dependent RNA polymerase gene	-	RBM41
NC_039186.1	NC_039186.1	3896	encode_RBM41_1	5	3901	GCF_002814455.1	Peribunyaviridae	V	Wyeomyia virus strain original RNA-dependent RNA polymerase gene	-	RBM41
NC_039186.1	NC_039186.1	3900	encode_RBM41_1	5	3905	GCF_002814455.1	Peribunyaviridae	V	Wyeomyia virus strain original RNA-dependent RNA polymerase gene	-	RBM41
NC_039186.1	NC_039186.1	4118	encode_RBM41_1	5	4123	GCF_002814455.1	Peribunyaviridae	V	Wyeomyia virus strain original RNA-dependent RNA polymerase gene	-	RBM41
NC_039186.1	NC_039186.1	4203	encode_RBM41_1	5	4208	GCF_002814455.1	Peribunyaviridae	V	Wyeomyia virus strain original RNA-dependent RNA polymerase gene	-	RBM41
NC_039186.1	NC_039186.1	4285	encode_RBM41_1	5	4290	GCF_002814455.1	Peribunyaviridae	V	Wyeomyia virus strain original RNA-dependent RNA polymerase gene	-	RBM41
NC_039186.1	NC_039186.1	4324	encode_RBM41_1	5	4329	GCF_002814455.1	Peribunyaviridae	V	Wyeomyia virus strain original RNA-dependent RNA polymerase gene	-	RBM41
NC_039186.1	NC_039186.1	4433	encode_RBM41_1	5	4438	GCF_002814455.1	Peribunyaviridae	V	Wyeomyia virus strain original RNA-dependent RNA polymerase gene	-	RBM41
NC_039186.1	NC_039186.1	4959	encode_RBM41_1	5	4964	GCF_002814455.1	Peribunyaviridae	V	Wyeomyia virus strain original RNA-dependent RNA polymerase gene	-	RBM41
NC_039186.1	NC_039186.1	6272	encode_RBM41_1	5	6277	GCF_002814455.1	Peribunyaviridae	V	Wyeomyia virus strain original RNA-dependent RNA polymerase gene	-	RBM41
NC_039186.1	NC_039186.1	6440	encode_RBM41_1	5	6445	GCF_002814455.1	Peribunyaviridae	V	Wyeomyia virus strain original RNA-dependent RNA polymerase gene	-	RBM41
NC_039186.1	NC_039186.1	6492	encode_RBM41_1	5	6497	GCF_002814455.1	Peribunyaviridae	V	Wyeomyia virus strain original RNA-dependent RNA polymerase gene	-	RBM41
NC_039187.1	NC_039187.1	32	encode_RBM41_1	5	37	GCF_002814455.1	Peribunyaviridae	V	Wyeomyia virus strain original RNA-dependent RNA polymerase gene	+	RBM41
NC_039187.1	NC_039187.1	576	encode_RBM41_1	5	581	GCF_002814455.1	Peribunyaviridae	V	Wyeomyia virus strain original RNA-dependent RNA polymerase gene	+	RBM41
NC_039187.1	NC_039187.1	967	encode_RBM41_1	5	972	GCF_002814455.1	Peribunyaviridae	V	Wyeomyia virus strain original RNA-dependent RNA polymerase gene	+	RBM41
NC_039187.1	NC_039187.1	1086	encode_RBM41_1	5	1091	GCF_002814455.1	Peribunyaviridae	V	Wyeomyia virus strain original RNA-dependent RNA polymerase gene	+	RBM41
NC_039187.1	NC_039187.1	1885	encode_RBM41_1	5	1890	GCF_002814455.1	Peribunyaviridae	V	Wyeomyia virus strain original RNA-dependent RNA polymerase gene	+	RBM41
NC_039187.1	NC_039187.1	2220	encode_RBM41_1	5	2225	GCF_002814455.1	Peribunyaviridae	V	Wyeomyia virus strain original RNA-dependent RNA polymerase gene	+	RBM41
NC_039187.1	NC_039187.1	2674	encode_RBM41_1	5	2679	GCF_002814455.1	Peribunyaviridae	V	Wyeomyia virus strain original RNA-dependent RNA polymerase gene	+	RBM41
NC_039187.1	NC_039187.1	3515	encode_RBM41_1	5	3520	GCF_002814455.1	Peribunyaviridae	V	Wyeomyia virus strain original RNA-dependent RNA polymerase gene	+	RBM41
NC_039187.1	NC_039187.1	3645	encode_RBM41_1	5	3650	GCF_002814455.1	Peribunyaviridae	V	Wyeomyia virus strain original RNA-dependent RNA polymerase gene	+	RBM41
NC_039187.1	NC_039187.1	4119	encode_RBM41_1	5	4124	GCF_002814455.1	Peribunyaviridae	V	Wyeomyia virus strain original RNA-dependent RNA polymerase gene	+	RBM41
NC_039187.1	NC_039187.1	4130	encode_RBM41_1	5	4135	GCF_002814455.1	Peribunyaviridae	V	Wyeomyia virus strain original RNA-dependent RNA polymerase gene	+	RBM41
NC_039187.1	NC_039187.1	4224	encode_RBM41_1	5	4229	GCF_002814455.1	Peribunyaviridae	V	Wyeomyia virus strain original RNA-dependent RNA polymerase gene	+	RBM41
NC_039187.1	NC_039187.1	215	encode_RBM41_1	5	220	GCF_002814455.1	Peribunyaviridae	V	Wyeomyia virus strain original RNA-dependent RNA polymerase gene	-	RBM41
NC_039187.1	NC_039187.1	267	encode_RBM41_1	5	272	GCF_002814455.1	Peribunyaviridae	V	Wyeomyia virus strain original RNA-dependent RNA polymerase gene	-	RBM41
NC_039187.1	NC_039187.1	814	encode_RBM41_1	5	819	GCF_002814455.1	Peribunyaviridae	V	Wyeomyia virus strain original RNA-dependent RNA polymerase gene	-	RBM41
NC_039187.1	NC_039187.1	1264	encode_RBM41_1	5	1269	GCF_002814455.1	Peribunyaviridae	V	Wyeomyia virus strain original RNA-dependent RNA polymerase gene	-	RBM41
NC_039187.1	NC_039187.1	1468	encode_RBM41_1	5	1473	GCF_002814455.1	Peribunyaviridae	V	Wyeomyia virus strain original RNA-dependent RNA polymerase gene	-	RBM41
NC_039187.1	NC_039187.1	1864	encode_RBM41_1	5	1869	GCF_002814455.1	Peribunyaviridae	V	Wyeomyia virus strain original RNA-dependent RNA polymerase gene	-	RBM41
NC_039187.1	NC_039187.1	2032	encode_RBM41_1	5	2037	GCF_002814455.1	Peribunyaviridae	V	Wyeomyia virus strain original RNA-dependent RNA polymerase gene	-	RBM41
NC_039187.1	NC_039187.1	3011	encode_RBM41_1	5	3016	GCF_002814455.1	Peribunyaviridae	V	Wyeomyia virus strain original RNA-dependent RNA polymerase gene	-	RBM41
NC_039187.1	NC_039187.1	3318	encode_RBM41_1	5	3323	GCF_002814455.1	Peribunyaviridae	V	Wyeomyia virus strain original RNA-dependent RNA polymerase gene	-	RBM41
NC_039187.1	NC_039187.1	3334	encode_RBM41_1	5	3339	GCF_002814455.1	Peribunyaviridae	V	Wyeomyia virus strain original RNA-dependent RNA polymerase gene	-	RBM41
NC_039187.1	NC_039187.1	3607	encode_RBM41_1	5	3612	GCF_002814455.1	Peribunyaviridae	V	Wyeomyia virus strain original RNA-dependent RNA polymerase gene	-	RBM41
NC_039187.1	NC_039187.1	3877	encode_RBM41_1	5	3882	GCF_002814455.1	Peribunyaviridae	V	Wyeomyia virus strain original RNA-dependent RNA polymerase gene	-	RBM41
NC_039187.1	NC_039187.1	4031	encode_RBM41_1	5	4036	GCF_002814455.1	Peribunyaviridae	V	Wyeomyia virus strain original RNA-dependent RNA polymerase gene	-	RBM41
NC_039187.1	NC_039187.1	4249	encode_RBM41_1	5	4254	GCF_002814455.1	Peribunyaviridae	V	Wyeomyia virus strain original RNA-dependent RNA polymerase gene	-	RBM41
NC_039188.1	NC_039188.1	172	encode_RBM41_1	5	177	GCF_002814455.1	Peribunyaviridae	V	Wyeomyia virus strain original RNA-dependent RNA polymerase gene	+	RBM41
NC_039188.1	NC_039188.1	253	encode_RBM41_1	5	258	GCF_002814455.1	Peribunyaviridae	V	Wyeomyia virus strain original RNA-dependent RNA polymerase gene	+	RBM41
NC_039188.1	NC_039188.1	362	encode_RBM41_1	5	367	GCF_002814455.1	Peribunyaviridae	V	Wyeomyia virus strain original RNA-dependent RNA polymerase gene	+	RBM41
NC_039188.1	NC_039188.1	374	encode_RBM41_1	5	379	GCF_002814455.1	Peribunyaviridae	V	Wyeomyia virus strain original RNA-dependent RNA polymerase gene	+	RBM41
NC_039188.1	NC_039188.1	776	encode_RBM41_1	5	781	GCF_002814455.1	Peribunyaviridae	V	Wyeomyia virus strain original RNA-dependent RNA polymerase gene	+	RBM41
NC_039188.1	NC_039188.1	798	encode_RBM41_1	5	803	GCF_002814455.1	Peribunyaviridae	V	Wyeomyia virus strain original RNA-dependent RNA polymerase gene	+	RBM41
NC_039188.1	NC_039188.1	856	encode_RBM41_1	5	861	GCF_002814455.1	Peribunyaviridae	V	Wyeomyia virus strain original RNA-dependent RNA polymerase gene	+	RBM41
NC_039188.1	NC_039188.1	1049	encode_RBM41_1	5	1054	GCF_002814455.1	Peribunyaviridae	V	Wyeomyia virus strain original RNA-dependent RNA polymerase gene	+	RBM41
NC_039188.1	NC_039188.1	4	encode_RBM41_1	5	9	GCF_002814455.1	Peribunyaviridae	V	Wyeomyia virus strain original RNA-dependent RNA polymerase gene	-	RBM41
NC_039188.1	NC_039188.1	72	encode_RBM41_1	5	77	GCF_002814455.1	Peribunyaviridae	V	Wyeomyia virus strain original RNA-dependent RNA polymerase gene	-	RBM41
NC_039188.1	NC_039188.1	93	encode_RBM41_1	5	98	GCF_002814455.1	Peribunyaviridae	V	Wyeomyia virus strain original RNA-dependent RNA polymerase gene	-	RBM41
NC_039188.1	NC_039188.1	442	encode_RBM41_1	5	447	GCF_002814455.1	Peribunyaviridae	V	Wyeomyia virus strain original RNA-dependent RNA polymerase gene	-	RBM41
NC_039188.1	NC_039188.1	648	encode_RBM41_1	5	653	GCF_002814455.1	Peribunyaviridae	V	Wyeomyia virus strain original RNA-dependent RNA polymerase gene	-	RBM41
NC_039192.1	NC_039192.1	264	encode_RBM41_1	5	269	GCF_002815115.1	Phenuiviridae	V	Punta Toro virus strain Adames L protein gene	+	RBM41
NC_039192.1	NC_039192.1	382	encode_RBM41_1	5	387	GCF_002815115.1	Phenuiviridae	V	Punta Toro virus strain Adames L protein gene	+	RBM41
NC_039192.1	NC_039192.1	608	encode_RBM41_1	5	613	GCF_002815115.1	Phenuiviridae	V	Punta Toro virus strain Adames L protein gene	+	RBM41
NC_039192.1	NC_039192.1	796	encode_RBM41_1	5	801	GCF_002815115.1	Phenuiviridae	V	Punta Toro virus strain Adames L protein gene	+	RBM41
NC_039192.1	NC_039192.1	1649	encode_RBM41_1	5	1654	GCF_002815115.1	Phenuiviridae	V	Punta Toro virus strain Adames L protein gene	+	RBM41
NC_039192.1	NC_039192.1	1774	encode_RBM41_1	5	1779	GCF_002815115.1	Phenuiviridae	V	Punta Toro virus strain Adames L protein gene	+	RBM41
NC_039192.1	NC_039192.1	2041	encode_RBM41_1	5	2046	GCF_002815115.1	Phenuiviridae	V	Punta Toro virus strain Adames L protein gene	+	RBM41
NC_039192.1	NC_039192.1	2302	encode_RBM41_1	5	2307	GCF_002815115.1	Phenuiviridae	V	Punta Toro virus strain Adames L protein gene	+	RBM41
NC_039192.1	NC_039192.1	2455	encode_RBM41_1	5	2460	GCF_002815115.1	Phenuiviridae	V	Punta Toro virus strain Adames L protein gene	+	RBM41
NC_039192.1	NC_039192.1	3115	encode_RBM41_1	5	3120	GCF_002815115.1	Phenuiviridae	V	Punta Toro virus strain Adames L protein gene	+	RBM41
NC_039192.1	NC_039192.1	3146	encode_RBM41_1	5	3151	GCF_002815115.1	Phenuiviridae	V	Punta Toro virus strain Adames L protein gene	+	RBM41
NC_039192.1	NC_039192.1	3320	encode_RBM41_1	5	3325	GCF_002815115.1	Phenuiviridae	V	Punta Toro virus strain Adames L protein gene	+	RBM41
NC_039192.1	NC_039192.1	3345	encode_RBM41_1	5	3350	GCF_002815115.1	Phenuiviridae	V	Punta Toro virus strain Adames L protein gene	+	RBM41
NC_039192.1	NC_039192.1	3784	encode_RBM41_1	5	3789	GCF_002815115.1	Phenuiviridae	V	Punta Toro virus strain Adames L protein gene	+	RBM41
NC_039192.1	NC_039192.1	3967	encode_RBM41_1	5	3972	GCF_002815115.1	Phenuiviridae	V	Punta Toro virus strain Adames L protein gene	+	RBM41
NC_039192.1	NC_039192.1	4582	encode_RBM41_1	5	4587	GCF_002815115.1	Phenuiviridae	V	Punta Toro virus strain Adames L protein gene	+	RBM41
NC_039192.1	NC_039192.1	6175	encode_RBM41_1	5	6180	GCF_002815115.1	Phenuiviridae	V	Punta Toro virus strain Adames L protein gene	+	RBM41
NC_039192.1	NC_039192.1	105	encode_RBM41_1	5	110	GCF_002815115.1	Phenuiviridae	V	Punta Toro virus strain Adames L protein gene	-	RBM41
NC_039192.1	NC_039192.1	307	encode_RBM41_1	5	312	GCF_002815115.1	Phenuiviridae	V	Punta Toro virus strain Adames L protein gene	-	RBM41
NC_039192.1	NC_039192.1	870	encode_RBM41_1	5	875	GCF_002815115.1	Phenuiviridae	V	Punta Toro virus strain Adames L protein gene	-	RBM41
NC_039192.1	NC_039192.1	940	encode_RBM41_1	5	945	GCF_002815115.1	Phenuiviridae	V	Punta Toro virus strain Adames L protein gene	-	RBM41
NC_039192.1	NC_039192.1	1234	encode_RBM41_1	5	1239	GCF_002815115.1	Phenuiviridae	V	Punta Toro virus strain Adames L protein gene	-	RBM41
NC_039192.1	NC_039192.1	1785	encode_RBM41_1	5	1790	GCF_002815115.1	Phenuiviridae	V	Punta Toro virus strain Adames L protein gene	-	RBM41
NC_039192.1	NC_039192.1	2054	encode_RBM41_1	5	2059	GCF_002815115.1	Phenuiviridae	V	Punta Toro virus strain Adames L protein gene	-	RBM41
NC_039192.1	NC_039192.1	2321	encode_RBM41_1	5	2326	GCF_002815115.1	Phenuiviridae	V	Punta Toro virus strain Adames L protein gene	-	RBM41
NC_039192.1	NC_039192.1	2422	encode_RBM41_1	5	2427	GCF_002815115.1	Phenuiviridae	V	Punta Toro virus strain Adames L protein gene	-	RBM41
NC_039192.1	NC_039192.1	3290	encode_RBM41_1	5	3295	GCF_002815115.1	Phenuiviridae	V	Punta Toro virus strain Adames L protein gene	-	RBM41
NC_039192.1	NC_039192.1	3537	encode_RBM41_1	5	3542	GCF_002815115.1	Phenuiviridae	V	Punta Toro virus strain Adames L protein gene	-	RBM41
NC_039192.1	NC_039192.1	3772	encode_RBM41_1	5	3777	GCF_002815115.1	Phenuiviridae	V	Punta Toro virus strain Adames L protein gene	-	RBM41
NC_039192.1	NC_039192.1	3902	encode_RBM41_1	5	3907	GCF_002815115.1	Phenuiviridae	V	Punta Toro virus strain Adames L protein gene	-	RBM41
NC_039192.1	NC_039192.1	4052	encode_RBM41_1	5	4057	GCF_002815115.1	Phenuiviridae	V	Punta Toro virus strain Adames L protein gene	-	RBM41
NC_039192.1	NC_039192.1	4642	encode_RBM41_1	5	4647	GCF_002815115.1	Phenuiviridae	V	Punta Toro virus strain Adames L protein gene	-	RBM41
NC_039192.1	NC_039192.1	5189	encode_RBM41_1	5	5194	GCF_002815115.1	Phenuiviridae	V	Punta Toro virus strain Adames L protein gene	-	RBM41
NC_039192.1	NC_039192.1	5261	encode_RBM41_1	5	5266	GCF_002815115.1	Phenuiviridae	V	Punta Toro virus strain Adames L protein gene	-	RBM41
NC_039192.1	NC_039192.1	5945	encode_RBM41_1	5	5950	GCF_002815115.1	Phenuiviridae	V	Punta Toro virus strain Adames L protein gene	-	RBM41
NC_039191.1	NC_039191.1	376	encode_RBM41_1	5	381	GCF_002815115.1	Phenuiviridae	V	Punta Toro virus strain Adames L protein gene	+	RBM41
NC_039191.1	NC_039191.1	779	encode_RBM41_1	5	784	GCF_002815115.1	Phenuiviridae	V	Punta Toro virus strain Adames L protein gene	+	RBM41
NC_039191.1	NC_039191.1	1117	encode_RBM41_1	5	1122	GCF_002815115.1	Phenuiviridae	V	Punta Toro virus strain Adames L protein gene	+	RBM41
NC_039191.1	NC_039191.1	1159	encode_RBM41_1	5	1164	GCF_002815115.1	Phenuiviridae	V	Punta Toro virus strain Adames L protein gene	+	RBM41
NC_039191.1	NC_039191.1	1459	encode_RBM41_1	5	1464	GCF_002815115.1	Phenuiviridae	V	Punta Toro virus strain Adames L protein gene	+	RBM41
NC_039191.1	NC_039191.1	1662	encode_RBM41_1	5	1667	GCF_002815115.1	Phenuiviridae	V	Punta Toro virus strain Adames L protein gene	+	RBM41
NC_039191.1	NC_039191.1	1714	encode_RBM41_1	5	1719	GCF_002815115.1	Phenuiviridae	V	Punta Toro virus strain Adames L protein gene	+	RBM41
NC_039191.1	NC_039191.1	2013	encode_RBM41_1	5	2018	GCF_002815115.1	Phenuiviridae	V	Punta Toro virus strain Adames L protein gene	+	RBM41
NC_039191.1	NC_039191.1	2671	encode_RBM41_1	5	2676	GCF_002815115.1	Phenuiviridae	V	Punta Toro virus strain Adames L protein gene	+	RBM41
NC_039191.1	NC_039191.1	3629	encode_RBM41_1	5	3634	GCF_002815115.1	Phenuiviridae	V	Punta Toro virus strain Adames L protein gene	+	RBM41
NC_039191.1	NC_039191.1	3718	encode_RBM41_1	5	3723	GCF_002815115.1	Phenuiviridae	V	Punta Toro virus strain Adames L protein gene	+	RBM41
NC_039191.1	NC_039191.1	4212	encode_RBM41_1	5	4217	GCF_002815115.1	Phenuiviridae	V	Punta Toro virus strain Adames L protein gene	+	RBM41
NC_039191.1	NC_039191.1	819	encode_RBM41_1	5	824	GCF_002815115.1	Phenuiviridae	V	Punta Toro virus strain Adames L protein gene	-	RBM41
NC_039191.1	NC_039191.1	1079	encode_RBM41_1	5	1084	GCF_002815115.1	Phenuiviridae	V	Punta Toro virus strain Adames L protein gene	-	RBM41
NC_039191.1	NC_039191.1	1108	encode_RBM41_1	5	1113	GCF_002815115.1	Phenuiviridae	V	Punta Toro virus strain Adames L protein gene	-	RBM41
NC_039191.1	NC_039191.1	1250	encode_RBM41_1	5	1255	GCF_002815115.1	Phenuiviridae	V	Punta Toro virus strain Adames L protein gene	-	RBM41
NC_039191.1	NC_039191.1	1989	encode_RBM41_1	5	1994	GCF_002815115.1	Phenuiviridae	V	Punta Toro virus strain Adames L protein gene	-	RBM41
NC_039191.1	NC_039191.1	2695	encode_RBM41_1	5	2700	GCF_002815115.1	Phenuiviridae	V	Punta Toro virus strain Adames L protein gene	-	RBM41
NC_039191.1	NC_039191.1	2962	encode_RBM41_1	5	2967	GCF_002815115.1	Phenuiviridae	V	Punta Toro virus strain Adames L protein gene	-	RBM41
NC_039191.1	NC_039191.1	3156	encode_RBM41_1	5	3161	GCF_002815115.1	Phenuiviridae	V	Punta Toro virus strain Adames L protein gene	-	RBM41
NC_039191.1	NC_039191.1	3361	encode_RBM41_1	5	3366	GCF_002815115.1	Phenuiviridae	V	Punta Toro virus strain Adames L protein gene	-	RBM41
NC_039191.1	NC_039191.1	3454	encode_RBM41_1	5	3459	GCF_002815115.1	Phenuiviridae	V	Punta Toro virus strain Adames L protein gene	-	RBM41
NC_039191.1	NC_039191.1	3792	encode_RBM41_1	5	3797	GCF_002815115.1	Phenuiviridae	V	Punta Toro virus strain Adames L protein gene	-	RBM41
NC_039191.1	NC_039191.1	3882	encode_RBM41_1	5	3887	GCF_002815115.1	Phenuiviridae	V	Punta Toro virus strain Adames L protein gene	-	RBM41
NC_039191.1	NC_039191.1	4276	encode_RBM41_1	5	4281	GCF_002815115.1	Phenuiviridae	V	Punta Toro virus strain Adames L protein gene	-	RBM41
NC_039193.1	NC_039193.1	403	encode_RBM41_1	5	408	GCF_002815115.1	Phenuiviridae	V	Punta Toro virus strain Adames L protein gene	+	RBM41
NC_039193.1	NC_039193.1	216	encode_RBM41_1	5	221	GCF_002815115.1	Phenuiviridae	V	Punta Toro virus strain Adames L protein gene	-	RBM41
NC_039193.1	NC_039193.1	613	encode_RBM41_1	5	618	GCF_002815115.1	Phenuiviridae	V	Punta Toro virus strain Adames L protein gene	-	RBM41
NC_039193.1	NC_039193.1	714	encode_RBM41_1	5	719	GCF_002815115.1	Phenuiviridae	V	Punta Toro virus strain Adames L protein gene	-	RBM41
NC_039193.1	NC_039193.1	1563	encode_RBM41_1	5	1568	GCF_002815115.1	Phenuiviridae	V	Punta Toro virus strain Adames L protein gene	-	RBM41
NC_039199.1	NC_039199.1	943	encode_RBM41_1	5	948	GCF_002815375.1	Pneumoviridae	V	Human metapneumovirus isolate 00-1	+	RBM41
NC_039199.1	NC_039199.1	1744	encode_RBM41_1	5	1749	GCF_002815375.1	Pneumoviridae	V	Human metapneumovirus isolate 00-1	+	RBM41
NC_039199.1	NC_039199.1	2411	encode_RBM41_1	5	2416	GCF_002815375.1	Pneumoviridae	V	Human metapneumovirus isolate 00-1	+	RBM41
NC_039199.1	NC_039199.1	2509	encode_RBM41_1	5	2514	GCF_002815375.1	Pneumoviridae	V	Human metapneumovirus isolate 00-1	+	RBM41
NC_039199.1	NC_039199.1	3117	encode_RBM41_1	5	3122	GCF_002815375.1	Pneumoviridae	V	Human metapneumovirus isolate 00-1	+	RBM41
NC_039199.1	NC_039199.1	3224	encode_RBM41_1	5	3229	GCF_002815375.1	Pneumoviridae	V	Human metapneumovirus isolate 00-1	+	RBM41
NC_039199.1	NC_039199.1	3497	encode_RBM41_1	5	3502	GCF_002815375.1	Pneumoviridae	V	Human metapneumovirus isolate 00-1	+	RBM41
NC_039199.1	NC_039199.1	3855	encode_RBM41_1	5	3860	GCF_002815375.1	Pneumoviridae	V	Human metapneumovirus isolate 00-1	+	RBM41
NC_039199.1	NC_039199.1	4835	encode_RBM41_1	5	4840	GCF_002815375.1	Pneumoviridae	V	Human metapneumovirus isolate 00-1	+	RBM41
NC_039199.1	NC_039199.1	5028	encode_RBM41_1	5	5033	GCF_002815375.1	Pneumoviridae	V	Human metapneumovirus isolate 00-1	+	RBM41
NC_039199.1	NC_039199.1	5451	encode_RBM41_1	5	5456	GCF_002815375.1	Pneumoviridae	V	Human metapneumovirus isolate 00-1	+	RBM41
NC_039199.1	NC_039199.1	5590	encode_RBM41_1	5	5595	GCF_002815375.1	Pneumoviridae	V	Human metapneumovirus isolate 00-1	+	RBM41
NC_039199.1	NC_039199.1	6135	encode_RBM41_1	5	6140	GCF_002815375.1	Pneumoviridae	V	Human metapneumovirus isolate 00-1	+	RBM41
NC_039199.1	NC_039199.1	6362	encode_RBM41_1	5	6367	GCF_002815375.1	Pneumoviridae	V	Human metapneumovirus isolate 00-1	+	RBM41
NC_039199.1	NC_039199.1	6558	encode_RBM41_1	5	6563	GCF_002815375.1	Pneumoviridae	V	Human metapneumovirus isolate 00-1	+	RBM41
NC_039199.1	NC_039199.1	7534	encode_RBM41_1	5	7539	GCF_002815375.1	Pneumoviridae	V	Human metapneumovirus isolate 00-1	+	RBM41
NC_039199.1	NC_039199.1	8050	encode_RBM41_1	5	8055	GCF_002815375.1	Pneumoviridae	V	Human metapneumovirus isolate 00-1	+	RBM41
NC_039199.1	NC_039199.1	8160	encode_RBM41_1	5	8165	GCF_002815375.1	Pneumoviridae	V	Human metapneumovirus isolate 00-1	+	RBM41
NC_039199.1	NC_039199.1	8179	encode_RBM41_1	5	8184	GCF_002815375.1	Pneumoviridae	V	Human metapneumovirus isolate 00-1	+	RBM41
NC_039199.1	NC_039199.1	8456	encode_RBM41_1	5	8461	GCF_002815375.1	Pneumoviridae	V	Human metapneumovirus isolate 00-1	+	RBM41
NC_039199.1	NC_039199.1	8639	encode_RBM41_1	5	8644	GCF_002815375.1	Pneumoviridae	V	Human metapneumovirus isolate 00-1	+	RBM41
NC_039199.1	NC_039199.1	9041	encode_RBM41_1	5	9046	GCF_002815375.1	Pneumoviridae	V	Human metapneumovirus isolate 00-1	+	RBM41
NC_039199.1	NC_039199.1	9138	encode_RBM41_1	5	9143	GCF_002815375.1	Pneumoviridae	V	Human metapneumovirus isolate 00-1	+	RBM41
NC_039199.1	NC_039199.1	9168	encode_RBM41_1	5	9173	GCF_002815375.1	Pneumoviridae	V	Human metapneumovirus isolate 00-1	+	RBM41
NC_039199.1	NC_039199.1	9776	encode_RBM41_1	5	9781	GCF_002815375.1	Pneumoviridae	V	Human metapneumovirus isolate 00-1	+	RBM41
NC_039199.1	NC_039199.1	10615	encode_RBM41_1	5	10620	GCF_002815375.1	Pneumoviridae	V	Human metapneumovirus isolate 00-1	+	RBM41
NC_039199.1	NC_039199.1	11644	encode_RBM41_1	5	11649	GCF_002815375.1	Pneumoviridae	V	Human metapneumovirus isolate 00-1	+	RBM41
NC_039199.1	NC_039199.1	12116	encode_RBM41_1	5	12121	GCF_002815375.1	Pneumoviridae	V	Human metapneumovirus isolate 00-1	+	RBM41
NC_039199.1	NC_039199.1	12242	encode_RBM41_1	5	12247	GCF_002815375.1	Pneumoviridae	V	Human metapneumovirus isolate 00-1	+	RBM41
NC_039199.1	NC_039199.1	12583	encode_RBM41_1	5	12588	GCF_002815375.1	Pneumoviridae	V	Human metapneumovirus isolate 00-1	+	RBM41
NC_039199.1	NC_039199.1	12713	encode_RBM41_1	5	12718	GCF_002815375.1	Pneumoviridae	V	Human metapneumovirus isolate 00-1	+	RBM41
NC_039199.1	NC_039199.1	13084	encode_RBM41_1	5	13089	GCF_002815375.1	Pneumoviridae	V	Human metapneumovirus isolate 00-1	+	RBM41
NC_039199.1	NC_039199.1	4	encode_RBM41_1	5	9	GCF_002815375.1	Pneumoviridae	V	Human metapneumovirus isolate 00-1	-	RBM41
NC_039199.1	NC_039199.1	91	encode_RBM41_1	5	96	GCF_002815375.1	Pneumoviridae	V	Human metapneumovirus isolate 00-1	-	RBM41
NC_039199.1	NC_039199.1	115	encode_RBM41_1	5	120	GCF_002815375.1	Pneumoviridae	V	Human metapneumovirus isolate 00-1	-	RBM41
NC_039199.1	NC_039199.1	174	encode_RBM41_1	5	179	GCF_002815375.1	Pneumoviridae	V	Human metapneumovirus isolate 00-1	-	RBM41
NC_039199.1	NC_039199.1	196	encode_RBM41_1	5	201	GCF_002815375.1	Pneumoviridae	V	Human metapneumovirus isolate 00-1	-	RBM41
NC_039199.1	NC_039199.1	709	encode_RBM41_1	5	714	GCF_002815375.1	Pneumoviridae	V	Human metapneumovirus isolate 00-1	-	RBM41
NC_039199.1	NC_039199.1	731	encode_RBM41_1	5	736	GCF_002815375.1	Pneumoviridae	V	Human metapneumovirus isolate 00-1	-	RBM41
NC_039199.1	NC_039199.1	787	encode_RBM41_1	5	792	GCF_002815375.1	Pneumoviridae	V	Human metapneumovirus isolate 00-1	-	RBM41
NC_039199.1	NC_039199.1	1167	encode_RBM41_1	5	1172	GCF_002815375.1	Pneumoviridae	V	Human metapneumovirus isolate 00-1	-	RBM41
NC_039199.1	NC_039199.1	1633	encode_RBM41_1	5	1638	GCF_002815375.1	Pneumoviridae	V	Human metapneumovirus isolate 00-1	-	RBM41
NC_039199.1	NC_039199.1	1785	encode_RBM41_1	5	1790	GCF_002815375.1	Pneumoviridae	V	Human metapneumovirus isolate 00-1	-	RBM41
NC_039199.1	NC_039199.1	1893	encode_RBM41_1	5	1898	GCF_002815375.1	Pneumoviridae	V	Human metapneumovirus isolate 00-1	-	RBM41
NC_039199.1	NC_039199.1	3193	encode_RBM41_1	5	3198	GCF_002815375.1	Pneumoviridae	V	Human metapneumovirus isolate 00-1	-	RBM41
NC_039199.1	NC_039199.1	3460	encode_RBM41_1	5	3465	GCF_002815375.1	Pneumoviridae	V	Human metapneumovirus isolate 00-1	-	RBM41
NC_039199.1	NC_039199.1	3771	encode_RBM41_1	5	3776	GCF_002815375.1	Pneumoviridae	V	Human metapneumovirus isolate 00-1	-	RBM41
NC_039199.1	NC_039199.1	3927	encode_RBM41_1	5	3932	GCF_002815375.1	Pneumoviridae	V	Human metapneumovirus isolate 00-1	-	RBM41
NC_039199.1	NC_039199.1	3931	encode_RBM41_1	5	3936	GCF_002815375.1	Pneumoviridae	V	Human metapneumovirus isolate 00-1	-	RBM41
NC_039199.1	NC_039199.1	4222	encode_RBM41_1	5	4227	GCF_002815375.1	Pneumoviridae	V	Human metapneumovirus isolate 00-1	-	RBM41
NC_039199.1	NC_039199.1	4272	encode_RBM41_1	5	4277	GCF_002815375.1	Pneumoviridae	V	Human metapneumovirus isolate 00-1	-	RBM41
NC_039199.1	NC_039199.1	4394	encode_RBM41_1	5	4399	GCF_002815375.1	Pneumoviridae	V	Human metapneumovirus isolate 00-1	-	RBM41
NC_039199.1	NC_039199.1	4892	encode_RBM41_1	5	4897	GCF_002815375.1	Pneumoviridae	V	Human metapneumovirus isolate 00-1	-	RBM41
NC_039199.1	NC_039199.1	5157	encode_RBM41_1	5	5162	GCF_002815375.1	Pneumoviridae	V	Human metapneumovirus isolate 00-1	-	RBM41
NC_039199.1	NC_039199.1	5198	encode_RBM41_1	5	5203	GCF_002815375.1	Pneumoviridae	V	Human metapneumovirus isolate 00-1	-	RBM41
NC_039199.1	NC_039199.1	5463	encode_RBM41_1	5	5468	GCF_002815375.1	Pneumoviridae	V	Human metapneumovirus isolate 00-1	-	RBM41
NC_039199.1	NC_039199.1	5538	encode_RBM41_1	5	5543	GCF_002815375.1	Pneumoviridae	V	Human metapneumovirus isolate 00-1	-	RBM41
NC_039199.1	NC_039199.1	5619	encode_RBM41_1	5	5624	GCF_002815375.1	Pneumoviridae	V	Human metapneumovirus isolate 00-1	-	RBM41
NC_039199.1	NC_039199.1	5689	encode_RBM41_1	5	5694	GCF_002815375.1	Pneumoviridae	V	Human metapneumovirus isolate 00-1	-	RBM41
NC_039199.1	NC_039199.1	5776	encode_RBM41_1	5	5781	GCF_002815375.1	Pneumoviridae	V	Human metapneumovirus isolate 00-1	-	RBM41
NC_039199.1	NC_039199.1	5917	encode_RBM41_1	5	5922	GCF_002815375.1	Pneumoviridae	V	Human metapneumovirus isolate 00-1	-	RBM41
NC_039199.1	NC_039199.1	7107	encode_RBM41_1	5	7112	GCF_002815375.1	Pneumoviridae	V	Human metapneumovirus isolate 00-1	-	RBM41
NC_039199.1	NC_039199.1	7131	encode_RBM41_1	5	7136	GCF_002815375.1	Pneumoviridae	V	Human metapneumovirus isolate 00-1	-	RBM41
NC_039199.1	NC_039199.1	7196	encode_RBM41_1	5	7201	GCF_002815375.1	Pneumoviridae	V	Human metapneumovirus isolate 00-1	-	RBM41
NC_039199.1	NC_039199.1	7226	encode_RBM41_1	5	7231	GCF_002815375.1	Pneumoviridae	V	Human metapneumovirus isolate 00-1	-	RBM41
NC_039199.1	NC_039199.1	7808	encode_RBM41_1	5	7813	GCF_002815375.1	Pneumoviridae	V	Human metapneumovirus isolate 00-1	-	RBM41
NC_039199.1	NC_039199.1	8242	encode_RBM41_1	5	8247	GCF_002815375.1	Pneumoviridae	V	Human metapneumovirus isolate 00-1	-	RBM41
NC_039199.1	NC_039199.1	8661	encode_RBM41_1	5	8666	GCF_002815375.1	Pneumoviridae	V	Human metapneumovirus isolate 00-1	-	RBM41
NC_039199.1	NC_039199.1	9897	encode_RBM41_1	5	9902	GCF_002815375.1	Pneumoviridae	V	Human metapneumovirus isolate 00-1	-	RBM41
NC_039199.1	NC_039199.1	10134	encode_RBM41_1	5	10139	GCF_002815375.1	Pneumoviridae	V	Human metapneumovirus isolate 00-1	-	RBM41
NC_039199.1	NC_039199.1	10214	encode_RBM41_1	5	10219	GCF_002815375.1	Pneumoviridae	V	Human metapneumovirus isolate 00-1	-	RBM41
NC_039199.1	NC_039199.1	10850	encode_RBM41_1	5	10855	GCF_002815375.1	Pneumoviridae	V	Human metapneumovirus isolate 00-1	-	RBM41
NC_039199.1	NC_039199.1	11189	encode_RBM41_1	5	11194	GCF_002815375.1	Pneumoviridae	V	Human metapneumovirus isolate 00-1	-	RBM41
NC_039199.1	NC_039199.1	11219	encode_RBM41_1	5	11224	GCF_002815375.1	Pneumoviridae	V	Human metapneumovirus isolate 00-1	-	RBM41
NC_039199.1	NC_039199.1	12298	encode_RBM41_1	5	12303	GCF_002815375.1	Pneumoviridae	V	Human metapneumovirus isolate 00-1	-	RBM41
NC_039199.1	NC_039199.1	12483	encode_RBM41_1	5	12488	GCF_002815375.1	Pneumoviridae	V	Human metapneumovirus isolate 00-1	-	RBM41
NC_038283.1	NC_038283.1	1310	encode_RBM41_1	5	1315	GCF_002815875.1	Rhabdoviridae	V	Ekpoma virus 2 isolate EKV-2	+	RBM41
NC_038283.1	NC_038283.1	1708	encode_RBM41_1	5	1713	GCF_002815875.1	Rhabdoviridae	V	Ekpoma virus 2 isolate EKV-2	+	RBM41
NC_038283.1	NC_038283.1	3555	encode_RBM41_1	5	3560	GCF_002815875.1	Rhabdoviridae	V	Ekpoma virus 2 isolate EKV-2	+	RBM41
NC_038283.1	NC_038283.1	3780	encode_RBM41_1	5	3785	GCF_002815875.1	Rhabdoviridae	V	Ekpoma virus 2 isolate EKV-2	+	RBM41
NC_038283.1	NC_038283.1	3974	encode_RBM41_1	5	3979	GCF_002815875.1	Rhabdoviridae	V	Ekpoma virus 2 isolate EKV-2	+	RBM41
NC_038283.1	NC_038283.1	4390	encode_RBM41_1	5	4395	GCF_002815875.1	Rhabdoviridae	V	Ekpoma virus 2 isolate EKV-2	+	RBM41
NC_038283.1	NC_038283.1	5979	encode_RBM41_1	5	5984	GCF_002815875.1	Rhabdoviridae	V	Ekpoma virus 2 isolate EKV-2	+	RBM41
NC_038283.1	NC_038283.1	6233	encode_RBM41_1	5	6238	GCF_002815875.1	Rhabdoviridae	V	Ekpoma virus 2 isolate EKV-2	+	RBM41
NC_038283.1	NC_038283.1	6367	encode_RBM41_1	5	6372	GCF_002815875.1	Rhabdoviridae	V	Ekpoma virus 2 isolate EKV-2	+	RBM41
NC_038283.1	NC_038283.1	6708	encode_RBM41_1	5	6713	GCF_002815875.1	Rhabdoviridae	V	Ekpoma virus 2 isolate EKV-2	+	RBM41
NC_038283.1	NC_038283.1	6993	encode_RBM41_1	5	6998	GCF_002815875.1	Rhabdoviridae	V	Ekpoma virus 2 isolate EKV-2	+	RBM41
NC_038283.1	NC_038283.1	7578	encode_RBM41_1	5	7583	GCF_002815875.1	Rhabdoviridae	V	Ekpoma virus 2 isolate EKV-2	+	RBM41
NC_038283.1	NC_038283.1	8279	encode_RBM41_1	5	8284	GCF_002815875.1	Rhabdoviridae	V	Ekpoma virus 2 isolate EKV-2	+	RBM41
NC_038283.1	NC_038283.1	9351	encode_RBM41_1	5	9356	GCF_002815875.1	Rhabdoviridae	V	Ekpoma virus 2 isolate EKV-2	+	RBM41
NC_038283.1	NC_038283.1	9693	encode_RBM41_1	5	9698	GCF_002815875.1	Rhabdoviridae	V	Ekpoma virus 2 isolate EKV-2	+	RBM41
NC_038283.1	NC_038283.1	9705	encode_RBM41_1	5	9710	GCF_002815875.1	Rhabdoviridae	V	Ekpoma virus 2 isolate EKV-2	+	RBM41
NC_038283.1	NC_038283.1	10233	encode_RBM41_1	5	10238	GCF_002815875.1	Rhabdoviridae	V	Ekpoma virus 2 isolate EKV-2	+	RBM41
NC_038283.1	NC_038283.1	10627	encode_RBM41_1	5	10632	GCF_002815875.1	Rhabdoviridae	V	Ekpoma virus 2 isolate EKV-2	+	RBM41
NC_038283.1	NC_038283.1	11020	encode_RBM41_1	5	11025	GCF_002815875.1	Rhabdoviridae	V	Ekpoma virus 2 isolate EKV-2	+	RBM41
NC_038283.1	NC_038283.1	11037	encode_RBM41_1	5	11042	GCF_002815875.1	Rhabdoviridae	V	Ekpoma virus 2 isolate EKV-2	+	RBM41
NC_038283.1	NC_038283.1	11362	encode_RBM41_1	5	11367	GCF_002815875.1	Rhabdoviridae	V	Ekpoma virus 2 isolate EKV-2	+	RBM41
NC_038283.1	NC_038283.1	11545	encode_RBM41_1	5	11550	GCF_002815875.1	Rhabdoviridae	V	Ekpoma virus 2 isolate EKV-2	+	RBM41
NC_038283.1	NC_038283.1	11711	encode_RBM41_1	5	11716	GCF_002815875.1	Rhabdoviridae	V	Ekpoma virus 2 isolate EKV-2	+	RBM41
NC_038283.1	NC_038283.1	11802	encode_RBM41_1	5	11807	GCF_002815875.1	Rhabdoviridae	V	Ekpoma virus 2 isolate EKV-2	+	RBM41
NC_038283.1	NC_038283.1	12018	encode_RBM41_1	5	12023	GCF_002815875.1	Rhabdoviridae	V	Ekpoma virus 2 isolate EKV-2	+	RBM41
NC_038283.1	NC_038283.1	12239	encode_RBM41_1	5	12244	GCF_002815875.1	Rhabdoviridae	V	Ekpoma virus 2 isolate EKV-2	+	RBM41
NC_038283.1	NC_038283.1	12592	encode_RBM41_1	5	12597	GCF_002815875.1	Rhabdoviridae	V	Ekpoma virus 2 isolate EKV-2	+	RBM41
NC_038283.1	NC_038283.1	937	encode_RBM41_1	5	942	GCF_002815875.1	Rhabdoviridae	V	Ekpoma virus 2 isolate EKV-2	-	RBM41
NC_038283.1	NC_038283.1	1767	encode_RBM41_1	5	1772	GCF_002815875.1	Rhabdoviridae	V	Ekpoma virus 2 isolate EKV-2	-	RBM41
NC_038283.1	NC_038283.1	1871	encode_RBM41_1	5	1876	GCF_002815875.1	Rhabdoviridae	V	Ekpoma virus 2 isolate EKV-2	-	RBM41
NC_038283.1	NC_038283.1	1960	encode_RBM41_1	5	1965	GCF_002815875.1	Rhabdoviridae	V	Ekpoma virus 2 isolate EKV-2	-	RBM41
NC_038283.1	NC_038283.1	2262	encode_RBM41_1	5	2267	GCF_002815875.1	Rhabdoviridae	V	Ekpoma virus 2 isolate EKV-2	-	RBM41
NC_038283.1	NC_038283.1	2871	encode_RBM41_1	5	2876	GCF_002815875.1	Rhabdoviridae	V	Ekpoma virus 2 isolate EKV-2	-	RBM41
NC_038283.1	NC_038283.1	2971	encode_RBM41_1	5	2976	GCF_002815875.1	Rhabdoviridae	V	Ekpoma virus 2 isolate EKV-2	-	RBM41
NC_038283.1	NC_038283.1	3220	encode_RBM41_1	5	3225	GCF_002815875.1	Rhabdoviridae	V	Ekpoma virus 2 isolate EKV-2	-	RBM41
NC_038283.1	NC_038283.1	3457	encode_RBM41_1	5	3462	GCF_002815875.1	Rhabdoviridae	V	Ekpoma virus 2 isolate EKV-2	-	RBM41
NC_038283.1	NC_038283.1	4412	encode_RBM41_1	5	4417	GCF_002815875.1	Rhabdoviridae	V	Ekpoma virus 2 isolate EKV-2	-	RBM41
NC_038283.1	NC_038283.1	5008	encode_RBM41_1	5	5013	GCF_002815875.1	Rhabdoviridae	V	Ekpoma virus 2 isolate EKV-2	-	RBM41
NC_038283.1	NC_038283.1	5174	encode_RBM41_1	5	5179	GCF_002815875.1	Rhabdoviridae	V	Ekpoma virus 2 isolate EKV-2	-	RBM41
NC_038283.1	NC_038283.1	5785	encode_RBM41_1	5	5790	GCF_002815875.1	Rhabdoviridae	V	Ekpoma virus 2 isolate EKV-2	-	RBM41
NC_038283.1	NC_038283.1	5862	encode_RBM41_1	5	5867	GCF_002815875.1	Rhabdoviridae	V	Ekpoma virus 2 isolate EKV-2	-	RBM41
NC_038283.1	NC_038283.1	5964	encode_RBM41_1	5	5969	GCF_002815875.1	Rhabdoviridae	V	Ekpoma virus 2 isolate EKV-2	-	RBM41
NC_038283.1	NC_038283.1	6016	encode_RBM41_1	5	6021	GCF_002815875.1	Rhabdoviridae	V	Ekpoma virus 2 isolate EKV-2	-	RBM41
NC_038283.1	NC_038283.1	7084	encode_RBM41_1	5	7089	GCF_002815875.1	Rhabdoviridae	V	Ekpoma virus 2 isolate EKV-2	-	RBM41
NC_038283.1	NC_038283.1	7798	encode_RBM41_1	5	7803	GCF_002815875.1	Rhabdoviridae	V	Ekpoma virus 2 isolate EKV-2	-	RBM41
NC_038283.1	NC_038283.1	8500	encode_RBM41_1	5	8505	GCF_002815875.1	Rhabdoviridae	V	Ekpoma virus 2 isolate EKV-2	-	RBM41
NC_038283.1	NC_038283.1	8569	encode_RBM41_1	5	8574	GCF_002815875.1	Rhabdoviridae	V	Ekpoma virus 2 isolate EKV-2	-	RBM41
NC_038283.1	NC_038283.1	8763	encode_RBM41_1	5	8768	GCF_002815875.1	Rhabdoviridae	V	Ekpoma virus 2 isolate EKV-2	-	RBM41
NC_038283.1	NC_038283.1	8935	encode_RBM41_1	5	8940	GCF_002815875.1	Rhabdoviridae	V	Ekpoma virus 2 isolate EKV-2	-	RBM41
NC_038283.1	NC_038283.1	9046	encode_RBM41_1	5	9051	GCF_002815875.1	Rhabdoviridae	V	Ekpoma virus 2 isolate EKV-2	-	RBM41
NC_038283.1	NC_038283.1	9062	encode_RBM41_1	5	9067	GCF_002815875.1	Rhabdoviridae	V	Ekpoma virus 2 isolate EKV-2	-	RBM41
NC_038283.1	NC_038283.1	9968	encode_RBM41_1	5	9973	GCF_002815875.1	Rhabdoviridae	V	Ekpoma virus 2 isolate EKV-2	-	RBM41
NC_038283.1	NC_038283.1	10728	encode_RBM41_1	5	10733	GCF_002815875.1	Rhabdoviridae	V	Ekpoma virus 2 isolate EKV-2	-	RBM41
NC_038283.1	NC_038283.1	11565	encode_RBM41_1	5	11570	GCF_002815875.1	Rhabdoviridae	V	Ekpoma virus 2 isolate EKV-2	-	RBM41
NC_038283.1	NC_038283.1	11862	encode_RBM41_1	5	11867	GCF_002815875.1	Rhabdoviridae	V	Ekpoma virus 2 isolate EKV-2	-	RBM41
NC_038283.1	NC_038283.1	12418	encode_RBM41_1	5	12423	GCF_002815875.1	Rhabdoviridae	V	Ekpoma virus 2 isolate EKV-2	-	RBM41
NC_038283.1	NC_038283.1	12629	encode_RBM41_1	5	12634	GCF_002815875.1	Rhabdoviridae	V	Ekpoma virus 2 isolate EKV-2	-	RBM41
NC_039206.1	NC_039206.1	99	encode_RBM41_1	5	104	GCF_002816015.1	Rhabdoviridae	V	Jurona virus nucleoprotein	+	RBM41
NC_039206.1	NC_039206.1	621	encode_RBM41_1	5	626	GCF_002816015.1	Rhabdoviridae	V	Jurona virus nucleoprotein	+	RBM41
NC_039206.1	NC_039206.1	1305	encode_RBM41_1	5	1310	GCF_002816015.1	Rhabdoviridae	V	Jurona virus nucleoprotein	+	RBM41
NC_039206.1	NC_039206.1	3355	encode_RBM41_1	5	3360	GCF_002816015.1	Rhabdoviridae	V	Jurona virus nucleoprotein	+	RBM41
NC_039206.1	NC_039206.1	3948	encode_RBM41_1	5	3953	GCF_002816015.1	Rhabdoviridae	V	Jurona virus nucleoprotein	+	RBM41
NC_039206.1	NC_039206.1	4520	encode_RBM41_1	5	4525	GCF_002816015.1	Rhabdoviridae	V	Jurona virus nucleoprotein	+	RBM41
NC_039206.1	NC_039206.1	6806	encode_RBM41_1	5	6811	GCF_002816015.1	Rhabdoviridae	V	Jurona virus nucleoprotein	+	RBM41
NC_039206.1	NC_039206.1	7112	encode_RBM41_1	5	7117	GCF_002816015.1	Rhabdoviridae	V	Jurona virus nucleoprotein	+	RBM41
NC_039206.1	NC_039206.1	7236	encode_RBM41_1	5	7241	GCF_002816015.1	Rhabdoviridae	V	Jurona virus nucleoprotein	+	RBM41
NC_039206.1	NC_039206.1	7435	encode_RBM41_1	5	7440	GCF_002816015.1	Rhabdoviridae	V	Jurona virus nucleoprotein	+	RBM41
NC_039206.1	NC_039206.1	7665	encode_RBM41_1	5	7670	GCF_002816015.1	Rhabdoviridae	V	Jurona virus nucleoprotein	+	RBM41
NC_039206.1	NC_039206.1	8079	encode_RBM41_1	5	8084	GCF_002816015.1	Rhabdoviridae	V	Jurona virus nucleoprotein	+	RBM41
NC_039206.1	NC_039206.1	8381	encode_RBM41_1	5	8386	GCF_002816015.1	Rhabdoviridae	V	Jurona virus nucleoprotein	+	RBM41
NC_039206.1	NC_039206.1	8569	encode_RBM41_1	5	8574	GCF_002816015.1	Rhabdoviridae	V	Jurona virus nucleoprotein	+	RBM41
NC_039206.1	NC_039206.1	8744	encode_RBM41_1	5	8749	GCF_002816015.1	Rhabdoviridae	V	Jurona virus nucleoprotein	+	RBM41
NC_039206.1	NC_039206.1	9101	encode_RBM41_1	5	9106	GCF_002816015.1	Rhabdoviridae	V	Jurona virus nucleoprotein	+	RBM41
NC_039206.1	NC_039206.1	10058	encode_RBM41_1	5	10063	GCF_002816015.1	Rhabdoviridae	V	Jurona virus nucleoprotein	+	RBM41
NC_039206.1	NC_039206.1	10857	encode_RBM41_1	5	10862	GCF_002816015.1	Rhabdoviridae	V	Jurona virus nucleoprotein	+	RBM41
NC_039206.1	NC_039206.1	11084	encode_RBM41_1	5	11089	GCF_002816015.1	Rhabdoviridae	V	Jurona virus nucleoprotein	+	RBM41
NC_039206.1	NC_039206.1	35	encode_RBM41_1	5	40	GCF_002816015.1	Rhabdoviridae	V	Jurona virus nucleoprotein	-	RBM41
NC_039206.1	NC_039206.1	499	encode_RBM41_1	5	504	GCF_002816015.1	Rhabdoviridae	V	Jurona virus nucleoprotein	-	RBM41
NC_039206.1	NC_039206.1	1122	encode_RBM41_1	5	1127	GCF_002816015.1	Rhabdoviridae	V	Jurona virus nucleoprotein	-	RBM41
NC_039206.1	NC_039206.1	1444	encode_RBM41_1	5	1449	GCF_002816015.1	Rhabdoviridae	V	Jurona virus nucleoprotein	-	RBM41
NC_039206.1	NC_039206.1	1930	encode_RBM41_1	5	1935	GCF_002816015.1	Rhabdoviridae	V	Jurona virus nucleoprotein	-	RBM41
NC_039206.1	NC_039206.1	1960	encode_RBM41_1	5	1965	GCF_002816015.1	Rhabdoviridae	V	Jurona virus nucleoprotein	-	RBM41
NC_039206.1	NC_039206.1	2069	encode_RBM41_1	5	2074	GCF_002816015.1	Rhabdoviridae	V	Jurona virus nucleoprotein	-	RBM41
NC_039206.1	NC_039206.1	2258	encode_RBM41_1	5	2263	GCF_002816015.1	Rhabdoviridae	V	Jurona virus nucleoprotein	-	RBM41
NC_039206.1	NC_039206.1	3838	encode_RBM41_1	5	3843	GCF_002816015.1	Rhabdoviridae	V	Jurona virus nucleoprotein	-	RBM41
NC_039206.1	NC_039206.1	4275	encode_RBM41_1	5	4280	GCF_002816015.1	Rhabdoviridae	V	Jurona virus nucleoprotein	-	RBM41
NC_039206.1	NC_039206.1	5472	encode_RBM41_1	5	5477	GCF_002816015.1	Rhabdoviridae	V	Jurona virus nucleoprotein	-	RBM41
NC_039206.1	NC_039206.1	6553	encode_RBM41_1	5	6558	GCF_002816015.1	Rhabdoviridae	V	Jurona virus nucleoprotein	-	RBM41
NC_039206.1	NC_039206.1	7339	encode_RBM41_1	5	7344	GCF_002816015.1	Rhabdoviridae	V	Jurona virus nucleoprotein	-	RBM41
NC_039206.1	NC_039206.1	7698	encode_RBM41_1	5	7703	GCF_002816015.1	Rhabdoviridae	V	Jurona virus nucleoprotein	-	RBM41
NC_039206.1	NC_039206.1	8309	encode_RBM41_1	5	8314	GCF_002816015.1	Rhabdoviridae	V	Jurona virus nucleoprotein	-	RBM41
NC_039206.1	NC_039206.1	8869	encode_RBM41_1	5	8874	GCF_002816015.1	Rhabdoviridae	V	Jurona virus nucleoprotein	-	RBM41
NC_039206.1	NC_039206.1	9453	encode_RBM41_1	5	9458	GCF_002816015.1	Rhabdoviridae	V	Jurona virus nucleoprotein	-	RBM41
NC_039206.1	NC_039206.1	10616	encode_RBM41_1	5	10621	GCF_002816015.1	Rhabdoviridae	V	Jurona virus nucleoprotein	-	RBM41
NC_038299.1	NC_038299.1	49	encode_RBM41_1	5	54	GCF_002816435.1	Hantaviridae	V	Bayou virus isolate HV F0260003	+	RBM41
NC_038299.1	NC_038299.1	873	encode_RBM41_1	5	878	GCF_002816435.1	Hantaviridae	V	Bayou virus isolate HV F0260003	+	RBM41
NC_038299.1	NC_038299.1	933	encode_RBM41_1	5	938	GCF_002816435.1	Hantaviridae	V	Bayou virus isolate HV F0260003	+	RBM41
NC_038299.1	NC_038299.1	1136	encode_RBM41_1	5	1141	GCF_002816435.1	Hantaviridae	V	Bayou virus isolate HV F0260003	+	RBM41
NC_038299.1	NC_038299.1	1914	encode_RBM41_1	5	1919	GCF_002816435.1	Hantaviridae	V	Bayou virus isolate HV F0260003	+	RBM41
NC_038299.1	NC_038299.1	1931	encode_RBM41_1	5	1936	GCF_002816435.1	Hantaviridae	V	Bayou virus isolate HV F0260003	+	RBM41
NC_038299.1	NC_038299.1	3466	encode_RBM41_1	5	3471	GCF_002816435.1	Hantaviridae	V	Bayou virus isolate HV F0260003	+	RBM41
NC_038299.1	NC_038299.1	4101	encode_RBM41_1	5	4106	GCF_002816435.1	Hantaviridae	V	Bayou virus isolate HV F0260003	+	RBM41
NC_038299.1	NC_038299.1	4385	encode_RBM41_1	5	4390	GCF_002816435.1	Hantaviridae	V	Bayou virus isolate HV F0260003	+	RBM41
NC_038299.1	NC_038299.1	4400	encode_RBM41_1	5	4405	GCF_002816435.1	Hantaviridae	V	Bayou virus isolate HV F0260003	+	RBM41
NC_038299.1	NC_038299.1	4992	encode_RBM41_1	5	4997	GCF_002816435.1	Hantaviridae	V	Bayou virus isolate HV F0260003	+	RBM41
NC_038299.1	NC_038299.1	923	encode_RBM41_1	5	928	GCF_002816435.1	Hantaviridae	V	Bayou virus isolate HV F0260003	-	RBM41
NC_038299.1	NC_038299.1	974	encode_RBM41_1	5	979	GCF_002816435.1	Hantaviridae	V	Bayou virus isolate HV F0260003	-	RBM41
NC_038299.1	NC_038299.1	1090	encode_RBM41_1	5	1095	GCF_002816435.1	Hantaviridae	V	Bayou virus isolate HV F0260003	-	RBM41
NC_038299.1	NC_038299.1	1616	encode_RBM41_1	5	1621	GCF_002816435.1	Hantaviridae	V	Bayou virus isolate HV F0260003	-	RBM41
NC_038299.1	NC_038299.1	1762	encode_RBM41_1	5	1767	GCF_002816435.1	Hantaviridae	V	Bayou virus isolate HV F0260003	-	RBM41
NC_038299.1	NC_038299.1	1989	encode_RBM41_1	5	1994	GCF_002816435.1	Hantaviridae	V	Bayou virus isolate HV F0260003	-	RBM41
NC_038299.1	NC_038299.1	2234	encode_RBM41_1	5	2239	GCF_002816435.1	Hantaviridae	V	Bayou virus isolate HV F0260003	-	RBM41
NC_038299.1	NC_038299.1	2347	encode_RBM41_1	5	2352	GCF_002816435.1	Hantaviridae	V	Bayou virus isolate HV F0260003	-	RBM41
NC_038299.1	NC_038299.1	2558	encode_RBM41_1	5	2563	GCF_002816435.1	Hantaviridae	V	Bayou virus isolate HV F0260003	-	RBM41
NC_038299.1	NC_038299.1	2818	encode_RBM41_1	5	2823	GCF_002816435.1	Hantaviridae	V	Bayou virus isolate HV F0260003	-	RBM41
NC_038299.1	NC_038299.1	2824	encode_RBM41_1	5	2829	GCF_002816435.1	Hantaviridae	V	Bayou virus isolate HV F0260003	-	RBM41
NC_038299.1	NC_038299.1	3097	encode_RBM41_1	5	3102	GCF_002816435.1	Hantaviridae	V	Bayou virus isolate HV F0260003	-	RBM41
NC_038299.1	NC_038299.1	3165	encode_RBM41_1	5	3170	GCF_002816435.1	Hantaviridae	V	Bayou virus isolate HV F0260003	-	RBM41
NC_038299.1	NC_038299.1	3618	encode_RBM41_1	5	3623	GCF_002816435.1	Hantaviridae	V	Bayou virus isolate HV F0260003	-	RBM41
NC_038299.1	NC_038299.1	3655	encode_RBM41_1	5	3660	GCF_002816435.1	Hantaviridae	V	Bayou virus isolate HV F0260003	-	RBM41
NC_038299.1	NC_038299.1	3725	encode_RBM41_1	5	3730	GCF_002816435.1	Hantaviridae	V	Bayou virus isolate HV F0260003	-	RBM41
NC_038299.1	NC_038299.1	3867	encode_RBM41_1	5	3872	GCF_002816435.1	Hantaviridae	V	Bayou virus isolate HV F0260003	-	RBM41
NC_038299.1	NC_038299.1	3915	encode_RBM41_1	5	3920	GCF_002816435.1	Hantaviridae	V	Bayou virus isolate HV F0260003	-	RBM41
NC_038299.1	NC_038299.1	4046	encode_RBM41_1	5	4051	GCF_002816435.1	Hantaviridae	V	Bayou virus isolate HV F0260003	-	RBM41
NC_038299.1	NC_038299.1	4122	encode_RBM41_1	5	4127	GCF_002816435.1	Hantaviridae	V	Bayou virus isolate HV F0260003	-	RBM41
NC_038299.1	NC_038299.1	4490	encode_RBM41_1	5	4495	GCF_002816435.1	Hantaviridae	V	Bayou virus isolate HV F0260003	-	RBM41
NC_038299.1	NC_038299.1	4547	encode_RBM41_1	5	4552	GCF_002816435.1	Hantaviridae	V	Bayou virus isolate HV F0260003	-	RBM41
NC_038299.1	NC_038299.1	4844	encode_RBM41_1	5	4849	GCF_002816435.1	Hantaviridae	V	Bayou virus isolate HV F0260003	-	RBM41
NC_038299.1	NC_038299.1	5308	encode_RBM41_1	5	5313	GCF_002816435.1	Hantaviridae	V	Bayou virus isolate HV F0260003	-	RBM41
NC_038299.1	NC_038299.1	5502	encode_RBM41_1	5	5507	GCF_002816435.1	Hantaviridae	V	Bayou virus isolate HV F0260003	-	RBM41
NC_038299.1	NC_038299.1	5587	encode_RBM41_1	5	5592	GCF_002816435.1	Hantaviridae	V	Bayou virus isolate HV F0260003	-	RBM41
NC_038299.1	NC_038299.1	5714	encode_RBM41_1	5	5719	GCF_002816435.1	Hantaviridae	V	Bayou virus isolate HV F0260003	-	RBM41
NC_038299.1	NC_038299.1	6050	encode_RBM41_1	5	6055	GCF_002816435.1	Hantaviridae	V	Bayou virus isolate HV F0260003	-	RBM41
NC_038299.1	NC_038299.1	6141	encode_RBM41_1	5	6146	GCF_002816435.1	Hantaviridae	V	Bayou virus isolate HV F0260003	-	RBM41
NC_038299.1	NC_038299.1	6365	encode_RBM41_1	5	6370	GCF_002816435.1	Hantaviridae	V	Bayou virus isolate HV F0260003	-	RBM41
NC_038299.1	NC_038299.1	6451	encode_RBM41_1	5	6456	GCF_002816435.1	Hantaviridae	V	Bayou virus isolate HV F0260003	-	RBM41
NC_038300.1	NC_038300.1	344	encode_RBM41_1	5	349	GCF_002816435.1	Hantaviridae	V	Bayou virus isolate HV F0260003	+	RBM41
NC_038300.1	NC_038300.1	502	encode_RBM41_1	5	507	GCF_002816435.1	Hantaviridae	V	Bayou virus isolate HV F0260003	+	RBM41
NC_038300.1	NC_038300.1	668	encode_RBM41_1	5	673	GCF_002816435.1	Hantaviridae	V	Bayou virus isolate HV F0260003	+	RBM41
NC_038300.1	NC_038300.1	1208	encode_RBM41_1	5	1213	GCF_002816435.1	Hantaviridae	V	Bayou virus isolate HV F0260003	+	RBM41
NC_038300.1	NC_038300.1	1430	encode_RBM41_1	5	1435	GCF_002816435.1	Hantaviridae	V	Bayou virus isolate HV F0260003	+	RBM41
NC_038300.1	NC_038300.1	3635	encode_RBM41_1	5	3640	GCF_002816435.1	Hantaviridae	V	Bayou virus isolate HV F0260003	+	RBM41
NC_038300.1	NC_038300.1	700	encode_RBM41_1	5	705	GCF_002816435.1	Hantaviridae	V	Bayou virus isolate HV F0260003	-	RBM41
NC_038300.1	NC_038300.1	1148	encode_RBM41_1	5	1153	GCF_002816435.1	Hantaviridae	V	Bayou virus isolate HV F0260003	-	RBM41
NC_038300.1	NC_038300.1	1643	encode_RBM41_1	5	1648	GCF_002816435.1	Hantaviridae	V	Bayou virus isolate HV F0260003	-	RBM41
NC_038300.1	NC_038300.1	2012	encode_RBM41_1	5	2017	GCF_002816435.1	Hantaviridae	V	Bayou virus isolate HV F0260003	-	RBM41
NC_038300.1	NC_038300.1	2315	encode_RBM41_1	5	2320	GCF_002816435.1	Hantaviridae	V	Bayou virus isolate HV F0260003	-	RBM41
NC_038300.1	NC_038300.1	2643	encode_RBM41_1	5	2648	GCF_002816435.1	Hantaviridae	V	Bayou virus isolate HV F0260003	-	RBM41
NC_038298.1	NC_038298.1	414	encode_RBM41_1	5	419	GCF_002816435.1	Hantaviridae	V	Bayou virus isolate HV F0260003	+	RBM41
NC_038298.1	NC_038298.1	456	encode_RBM41_1	5	461	GCF_002816435.1	Hantaviridae	V	Bayou virus isolate HV F0260003	+	RBM41
NC_038298.1	NC_038298.1	831	encode_RBM41_1	5	836	GCF_002816435.1	Hantaviridae	V	Bayou virus isolate HV F0260003	+	RBM41
NC_038298.1	NC_038298.1	1188	encode_RBM41_1	5	1193	GCF_002816435.1	Hantaviridae	V	Bayou virus isolate HV F0260003	+	RBM41
NC_038298.1	NC_038298.1	1730	encode_RBM41_1	5	1735	GCF_002816435.1	Hantaviridae	V	Bayou virus isolate HV F0260003	+	RBM41
NC_038298.1	NC_038298.1	1789	encode_RBM41_1	5	1794	GCF_002816435.1	Hantaviridae	V	Bayou virus isolate HV F0260003	+	RBM41
NC_038298.1	NC_038298.1	151	encode_RBM41_1	5	156	GCF_002816435.1	Hantaviridae	V	Bayou virus isolate HV F0260003	-	RBM41
NC_038298.1	NC_038298.1	406	encode_RBM41_1	5	411	GCF_002816435.1	Hantaviridae	V	Bayou virus isolate HV F0260003	-	RBM41
NC_038298.1	NC_038298.1	525	encode_RBM41_1	5	530	GCF_002816435.1	Hantaviridae	V	Bayou virus isolate HV F0260003	-	RBM41
NC_038728.1	NC_038728.1	57	encode_RBM41_1	5	62	GCF_002831305.1	Peribunyaviridae	V	Catu virus strain BeH 151 RNA-dependent RNA polymerase gene	+	RBM41
NC_038728.1	NC_038728.1	121	encode_RBM41_1	5	126	GCF_002831305.1	Peribunyaviridae	V	Catu virus strain BeH 151 RNA-dependent RNA polymerase gene	+	RBM41
NC_038728.1	NC_038728.1	734	encode_RBM41_1	5	739	GCF_002831305.1	Peribunyaviridae	V	Catu virus strain BeH 151 RNA-dependent RNA polymerase gene	+	RBM41
NC_038728.1	NC_038728.1	908	encode_RBM41_1	5	913	GCF_002831305.1	Peribunyaviridae	V	Catu virus strain BeH 151 RNA-dependent RNA polymerase gene	+	RBM41
NC_038728.1	NC_038728.1	1596	encode_RBM41_1	5	1601	GCF_002831305.1	Peribunyaviridae	V	Catu virus strain BeH 151 RNA-dependent RNA polymerase gene	+	RBM41
NC_038728.1	NC_038728.1	1703	encode_RBM41_1	5	1708	GCF_002831305.1	Peribunyaviridae	V	Catu virus strain BeH 151 RNA-dependent RNA polymerase gene	+	RBM41
NC_038728.1	NC_038728.1	2078	encode_RBM41_1	5	2083	GCF_002831305.1	Peribunyaviridae	V	Catu virus strain BeH 151 RNA-dependent RNA polymerase gene	+	RBM41
NC_038728.1	NC_038728.1	2682	encode_RBM41_1	5	2687	GCF_002831305.1	Peribunyaviridae	V	Catu virus strain BeH 151 RNA-dependent RNA polymerase gene	+	RBM41
NC_038728.1	NC_038728.1	2725	encode_RBM41_1	5	2730	GCF_002831305.1	Peribunyaviridae	V	Catu virus strain BeH 151 RNA-dependent RNA polymerase gene	+	RBM41
NC_038728.1	NC_038728.1	3178	encode_RBM41_1	5	3183	GCF_002831305.1	Peribunyaviridae	V	Catu virus strain BeH 151 RNA-dependent RNA polymerase gene	+	RBM41
NC_038728.1	NC_038728.1	3238	encode_RBM41_1	5	3243	GCF_002831305.1	Peribunyaviridae	V	Catu virus strain BeH 151 RNA-dependent RNA polymerase gene	+	RBM41
NC_038728.1	NC_038728.1	3411	encode_RBM41_1	5	3416	GCF_002831305.1	Peribunyaviridae	V	Catu virus strain BeH 151 RNA-dependent RNA polymerase gene	+	RBM41
NC_038728.1	NC_038728.1	3421	encode_RBM41_1	5	3426	GCF_002831305.1	Peribunyaviridae	V	Catu virus strain BeH 151 RNA-dependent RNA polymerase gene	+	RBM41
NC_038728.1	NC_038728.1	3583	encode_RBM41_1	5	3588	GCF_002831305.1	Peribunyaviridae	V	Catu virus strain BeH 151 RNA-dependent RNA polymerase gene	+	RBM41
NC_038728.1	NC_038728.1	3649	encode_RBM41_1	5	3654	GCF_002831305.1	Peribunyaviridae	V	Catu virus strain BeH 151 RNA-dependent RNA polymerase gene	+	RBM41
NC_038728.1	NC_038728.1	3728	encode_RBM41_1	5	3733	GCF_002831305.1	Peribunyaviridae	V	Catu virus strain BeH 151 RNA-dependent RNA polymerase gene	+	RBM41
NC_038728.1	NC_038728.1	3876	encode_RBM41_1	5	3881	GCF_002831305.1	Peribunyaviridae	V	Catu virus strain BeH 151 RNA-dependent RNA polymerase gene	+	RBM41
NC_038728.1	NC_038728.1	5132	encode_RBM41_1	5	5137	GCF_002831305.1	Peribunyaviridae	V	Catu virus strain BeH 151 RNA-dependent RNA polymerase gene	+	RBM41
NC_038728.1	NC_038728.1	5286	encode_RBM41_1	5	5291	GCF_002831305.1	Peribunyaviridae	V	Catu virus strain BeH 151 RNA-dependent RNA polymerase gene	+	RBM41
NC_038728.1	NC_038728.1	5563	encode_RBM41_1	5	5568	GCF_002831305.1	Peribunyaviridae	V	Catu virus strain BeH 151 RNA-dependent RNA polymerase gene	+	RBM41
NC_038728.1	NC_038728.1	5640	encode_RBM41_1	5	5645	GCF_002831305.1	Peribunyaviridae	V	Catu virus strain BeH 151 RNA-dependent RNA polymerase gene	+	RBM41
NC_038728.1	NC_038728.1	5740	encode_RBM41_1	5	5745	GCF_002831305.1	Peribunyaviridae	V	Catu virus strain BeH 151 RNA-dependent RNA polymerase gene	+	RBM41
NC_038728.1	NC_038728.1	6285	encode_RBM41_1	5	6290	GCF_002831305.1	Peribunyaviridae	V	Catu virus strain BeH 151 RNA-dependent RNA polymerase gene	+	RBM41
NC_038728.1	NC_038728.1	333	encode_RBM41_1	5	338	GCF_002831305.1	Peribunyaviridae	V	Catu virus strain BeH 151 RNA-dependent RNA polymerase gene	-	RBM41
NC_038728.1	NC_038728.1	1028	encode_RBM41_1	5	1033	GCF_002831305.1	Peribunyaviridae	V	Catu virus strain BeH 151 RNA-dependent RNA polymerase gene	-	RBM41
NC_038728.1	NC_038728.1	1058	encode_RBM41_1	5	1063	GCF_002831305.1	Peribunyaviridae	V	Catu virus strain BeH 151 RNA-dependent RNA polymerase gene	-	RBM41
NC_038728.1	NC_038728.1	1279	encode_RBM41_1	5	1284	GCF_002831305.1	Peribunyaviridae	V	Catu virus strain BeH 151 RNA-dependent RNA polymerase gene	-	RBM41
NC_038728.1	NC_038728.1	2073	encode_RBM41_1	5	2078	GCF_002831305.1	Peribunyaviridae	V	Catu virus strain BeH 151 RNA-dependent RNA polymerase gene	-	RBM41
NC_038728.1	NC_038728.1	2137	encode_RBM41_1	5	2142	GCF_002831305.1	Peribunyaviridae	V	Catu virus strain BeH 151 RNA-dependent RNA polymerase gene	-	RBM41
NC_038728.1	NC_038728.1	2893	encode_RBM41_1	5	2898	GCF_002831305.1	Peribunyaviridae	V	Catu virus strain BeH 151 RNA-dependent RNA polymerase gene	-	RBM41
NC_038728.1	NC_038728.1	3617	encode_RBM41_1	5	3622	GCF_002831305.1	Peribunyaviridae	V	Catu virus strain BeH 151 RNA-dependent RNA polymerase gene	-	RBM41
NC_038728.1	NC_038728.1	3628	encode_RBM41_1	5	3633	GCF_002831305.1	Peribunyaviridae	V	Catu virus strain BeH 151 RNA-dependent RNA polymerase gene	-	RBM41
NC_038728.1	NC_038728.1	3840	encode_RBM41_1	5	3845	GCF_002831305.1	Peribunyaviridae	V	Catu virus strain BeH 151 RNA-dependent RNA polymerase gene	-	RBM41
NC_038728.1	NC_038728.1	4501	encode_RBM41_1	5	4506	GCF_002831305.1	Peribunyaviridae	V	Catu virus strain BeH 151 RNA-dependent RNA polymerase gene	-	RBM41
NC_038728.1	NC_038728.1	4552	encode_RBM41_1	5	4557	GCF_002831305.1	Peribunyaviridae	V	Catu virus strain BeH 151 RNA-dependent RNA polymerase gene	-	RBM41
NC_038728.1	NC_038728.1	4579	encode_RBM41_1	5	4584	GCF_002831305.1	Peribunyaviridae	V	Catu virus strain BeH 151 RNA-dependent RNA polymerase gene	-	RBM41
NC_038728.1	NC_038728.1	5643	encode_RBM41_1	5	5648	GCF_002831305.1	Peribunyaviridae	V	Catu virus strain BeH 151 RNA-dependent RNA polymerase gene	-	RBM41
NC_038728.1	NC_038728.1	6029	encode_RBM41_1	5	6034	GCF_002831305.1	Peribunyaviridae	V	Catu virus strain BeH 151 RNA-dependent RNA polymerase gene	-	RBM41
NC_038728.1	NC_038728.1	6622	encode_RBM41_1	5	6627	GCF_002831305.1	Peribunyaviridae	V	Catu virus strain BeH 151 RNA-dependent RNA polymerase gene	-	RBM41
NC_038727.1	NC_038727.1	415	encode_RBM41_1	5	420	GCF_002831305.1	Peribunyaviridae	V	Catu virus strain BeH 151 RNA-dependent RNA polymerase gene	+	RBM41
NC_038727.1	NC_038727.1	506	encode_RBM41_1	5	511	GCF_002831305.1	Peribunyaviridae	V	Catu virus strain BeH 151 RNA-dependent RNA polymerase gene	+	RBM41
NC_038727.1	NC_038727.1	606	encode_RBM41_1	5	611	GCF_002831305.1	Peribunyaviridae	V	Catu virus strain BeH 151 RNA-dependent RNA polymerase gene	+	RBM41
NC_038727.1	NC_038727.1	696	encode_RBM41_1	5	701	GCF_002831305.1	Peribunyaviridae	V	Catu virus strain BeH 151 RNA-dependent RNA polymerase gene	+	RBM41
NC_038727.1	NC_038727.1	714	encode_RBM41_1	5	719	GCF_002831305.1	Peribunyaviridae	V	Catu virus strain BeH 151 RNA-dependent RNA polymerase gene	+	RBM41
NC_038727.1	NC_038727.1	1223	encode_RBM41_1	5	1228	GCF_002831305.1	Peribunyaviridae	V	Catu virus strain BeH 151 RNA-dependent RNA polymerase gene	+	RBM41
NC_038727.1	NC_038727.1	1275	encode_RBM41_1	5	1280	GCF_002831305.1	Peribunyaviridae	V	Catu virus strain BeH 151 RNA-dependent RNA polymerase gene	+	RBM41
NC_038727.1	NC_038727.1	1365	encode_RBM41_1	5	1370	GCF_002831305.1	Peribunyaviridae	V	Catu virus strain BeH 151 RNA-dependent RNA polymerase gene	+	RBM41
NC_038727.1	NC_038727.1	1448	encode_RBM41_1	5	1453	GCF_002831305.1	Peribunyaviridae	V	Catu virus strain BeH 151 RNA-dependent RNA polymerase gene	+	RBM41
NC_038727.1	NC_038727.1	1620	encode_RBM41_1	5	1625	GCF_002831305.1	Peribunyaviridae	V	Catu virus strain BeH 151 RNA-dependent RNA polymerase gene	+	RBM41
NC_038727.1	NC_038727.1	1731	encode_RBM41_1	5	1736	GCF_002831305.1	Peribunyaviridae	V	Catu virus strain BeH 151 RNA-dependent RNA polymerase gene	+	RBM41
NC_038727.1	NC_038727.1	2143	encode_RBM41_1	5	2148	GCF_002831305.1	Peribunyaviridae	V	Catu virus strain BeH 151 RNA-dependent RNA polymerase gene	+	RBM41
NC_038727.1	NC_038727.1	2512	encode_RBM41_1	5	2517	GCF_002831305.1	Peribunyaviridae	V	Catu virus strain BeH 151 RNA-dependent RNA polymerase gene	+	RBM41
NC_038727.1	NC_038727.1	2698	encode_RBM41_1	5	2703	GCF_002831305.1	Peribunyaviridae	V	Catu virus strain BeH 151 RNA-dependent RNA polymerase gene	+	RBM41
NC_038727.1	NC_038727.1	2883	encode_RBM41_1	5	2888	GCF_002831305.1	Peribunyaviridae	V	Catu virus strain BeH 151 RNA-dependent RNA polymerase gene	+	RBM41
NC_038727.1	NC_038727.1	2976	encode_RBM41_1	5	2981	GCF_002831305.1	Peribunyaviridae	V	Catu virus strain BeH 151 RNA-dependent RNA polymerase gene	+	RBM41
NC_038727.1	NC_038727.1	4260	encode_RBM41_1	5	4265	GCF_002831305.1	Peribunyaviridae	V	Catu virus strain BeH 151 RNA-dependent RNA polymerase gene	+	RBM41
NC_038727.1	NC_038727.1	83	encode_RBM41_1	5	88	GCF_002831305.1	Peribunyaviridae	V	Catu virus strain BeH 151 RNA-dependent RNA polymerase gene	-	RBM41
NC_038727.1	NC_038727.1	121	encode_RBM41_1	5	126	GCF_002831305.1	Peribunyaviridae	V	Catu virus strain BeH 151 RNA-dependent RNA polymerase gene	-	RBM41
NC_038727.1	NC_038727.1	1056	encode_RBM41_1	5	1061	GCF_002831305.1	Peribunyaviridae	V	Catu virus strain BeH 151 RNA-dependent RNA polymerase gene	-	RBM41
NC_038727.1	NC_038727.1	1339	encode_RBM41_1	5	1344	GCF_002831305.1	Peribunyaviridae	V	Catu virus strain BeH 151 RNA-dependent RNA polymerase gene	-	RBM41
NC_038727.1	NC_038727.1	1885	encode_RBM41_1	5	1890	GCF_002831305.1	Peribunyaviridae	V	Catu virus strain BeH 151 RNA-dependent RNA polymerase gene	-	RBM41
NC_038727.1	NC_038727.1	2055	encode_RBM41_1	5	2060	GCF_002831305.1	Peribunyaviridae	V	Catu virus strain BeH 151 RNA-dependent RNA polymerase gene	-	RBM41
NC_038727.1	NC_038727.1	2126	encode_RBM41_1	5	2131	GCF_002831305.1	Peribunyaviridae	V	Catu virus strain BeH 151 RNA-dependent RNA polymerase gene	-	RBM41
NC_038727.1	NC_038727.1	2221	encode_RBM41_1	5	2226	GCF_002831305.1	Peribunyaviridae	V	Catu virus strain BeH 151 RNA-dependent RNA polymerase gene	-	RBM41
NC_038727.1	NC_038727.1	2379	encode_RBM41_1	5	2384	GCF_002831305.1	Peribunyaviridae	V	Catu virus strain BeH 151 RNA-dependent RNA polymerase gene	-	RBM41
NC_038727.1	NC_038727.1	2659	encode_RBM41_1	5	2664	GCF_002831305.1	Peribunyaviridae	V	Catu virus strain BeH 151 RNA-dependent RNA polymerase gene	-	RBM41
NC_038727.1	NC_038727.1	2806	encode_RBM41_1	5	2811	GCF_002831305.1	Peribunyaviridae	V	Catu virus strain BeH 151 RNA-dependent RNA polymerase gene	-	RBM41
NC_038727.1	NC_038727.1	3468	encode_RBM41_1	5	3473	GCF_002831305.1	Peribunyaviridae	V	Catu virus strain BeH 151 RNA-dependent RNA polymerase gene	-	RBM41
NC_038727.1	NC_038727.1	3656	encode_RBM41_1	5	3661	GCF_002831305.1	Peribunyaviridae	V	Catu virus strain BeH 151 RNA-dependent RNA polymerase gene	-	RBM41
NC_038727.1	NC_038727.1	4187	encode_RBM41_1	5	4192	GCF_002831305.1	Peribunyaviridae	V	Catu virus strain BeH 151 RNA-dependent RNA polymerase gene	-	RBM41
NC_038726.1	NC_038726.1	332	encode_RBM41_1	5	337	GCF_002831305.1	Peribunyaviridae	V	Catu virus strain BeH 151 RNA-dependent RNA polymerase gene	+	RBM41
NC_039223.1	NC_039223.1	739	encode_RBM41_1	5	744	GCF_002834085.1	Paramyxoviridae	V	Newcastle disease virus isolate JSD0812	+	RBM41
NC_039223.1	NC_039223.1	858	encode_RBM41_1	5	863	GCF_002834085.1	Paramyxoviridae	V	Newcastle disease virus isolate JSD0812	+	RBM41
NC_039223.1	NC_039223.1	892	encode_RBM41_1	5	897	GCF_002834085.1	Paramyxoviridae	V	Newcastle disease virus isolate JSD0812	+	RBM41
NC_039223.1	NC_039223.1	1048	encode_RBM41_1	5	1053	GCF_002834085.1	Paramyxoviridae	V	Newcastle disease virus isolate JSD0812	+	RBM41
NC_039223.1	NC_039223.1	2834	encode_RBM41_1	5	2839	GCF_002834085.1	Paramyxoviridae	V	Newcastle disease virus isolate JSD0812	+	RBM41
NC_039223.1	NC_039223.1	3322	encode_RBM41_1	5	3327	GCF_002834085.1	Paramyxoviridae	V	Newcastle disease virus isolate JSD0812	+	RBM41
NC_039223.1	NC_039223.1	4160	encode_RBM41_1	5	4165	GCF_002834085.1	Paramyxoviridae	V	Newcastle disease virus isolate JSD0812	+	RBM41
NC_039223.1	NC_039223.1	4815	encode_RBM41_1	5	4820	GCF_002834085.1	Paramyxoviridae	V	Newcastle disease virus isolate JSD0812	+	RBM41
NC_039223.1	NC_039223.1	5290	encode_RBM41_1	5	5295	GCF_002834085.1	Paramyxoviridae	V	Newcastle disease virus isolate JSD0812	+	RBM41
NC_039223.1	NC_039223.1	6505	encode_RBM41_1	5	6510	GCF_002834085.1	Paramyxoviridae	V	Newcastle disease virus isolate JSD0812	+	RBM41
NC_039223.1	NC_039223.1	7029	encode_RBM41_1	5	7034	GCF_002834085.1	Paramyxoviridae	V	Newcastle disease virus isolate JSD0812	+	RBM41
NC_039223.1	NC_039223.1	9297	encode_RBM41_1	5	9302	GCF_002834085.1	Paramyxoviridae	V	Newcastle disease virus isolate JSD0812	+	RBM41
NC_039223.1	NC_039223.1	9668	encode_RBM41_1	5	9673	GCF_002834085.1	Paramyxoviridae	V	Newcastle disease virus isolate JSD0812	+	RBM41
NC_039223.1	NC_039223.1	11020	encode_RBM41_1	5	11025	GCF_002834085.1	Paramyxoviridae	V	Newcastle disease virus isolate JSD0812	+	RBM41
NC_039223.1	NC_039223.1	11417	encode_RBM41_1	5	11422	GCF_002834085.1	Paramyxoviridae	V	Newcastle disease virus isolate JSD0812	+	RBM41
NC_039223.1	NC_039223.1	11886	encode_RBM41_1	5	11891	GCF_002834085.1	Paramyxoviridae	V	Newcastle disease virus isolate JSD0812	+	RBM41
NC_039223.1	NC_039223.1	12687	encode_RBM41_1	5	12692	GCF_002834085.1	Paramyxoviridae	V	Newcastle disease virus isolate JSD0812	+	RBM41
NC_039223.1	NC_039223.1	12862	encode_RBM41_1	5	12867	GCF_002834085.1	Paramyxoviridae	V	Newcastle disease virus isolate JSD0812	+	RBM41
NC_039223.1	NC_039223.1	13342	encode_RBM41_1	5	13347	GCF_002834085.1	Paramyxoviridae	V	Newcastle disease virus isolate JSD0812	+	RBM41
NC_039223.1	NC_039223.1	13572	encode_RBM41_1	5	13577	GCF_002834085.1	Paramyxoviridae	V	Newcastle disease virus isolate JSD0812	+	RBM41
NC_039223.1	NC_039223.1	13609	encode_RBM41_1	5	13614	GCF_002834085.1	Paramyxoviridae	V	Newcastle disease virus isolate JSD0812	+	RBM41
NC_039223.1	NC_039223.1	13711	encode_RBM41_1	5	13716	GCF_002834085.1	Paramyxoviridae	V	Newcastle disease virus isolate JSD0812	+	RBM41
NC_039223.1	NC_039223.1	14018	encode_RBM41_1	5	14023	GCF_002834085.1	Paramyxoviridae	V	Newcastle disease virus isolate JSD0812	+	RBM41
NC_039223.1	NC_039223.1	14158	encode_RBM41_1	5	14163	GCF_002834085.1	Paramyxoviridae	V	Newcastle disease virus isolate JSD0812	+	RBM41
NC_039223.1	NC_039223.1	14272	encode_RBM41_1	5	14277	GCF_002834085.1	Paramyxoviridae	V	Newcastle disease virus isolate JSD0812	+	RBM41
NC_039223.1	NC_039223.1	14367	encode_RBM41_1	5	14372	GCF_002834085.1	Paramyxoviridae	V	Newcastle disease virus isolate JSD0812	+	RBM41
NC_039223.1	NC_039223.1	14602	encode_RBM41_1	5	14607	GCF_002834085.1	Paramyxoviridae	V	Newcastle disease virus isolate JSD0812	+	RBM41
NC_039223.1	NC_039223.1	14917	encode_RBM41_1	5	14922	GCF_002834085.1	Paramyxoviridae	V	Newcastle disease virus isolate JSD0812	+	RBM41
NC_039223.1	NC_039223.1	14944	encode_RBM41_1	5	14949	GCF_002834085.1	Paramyxoviridae	V	Newcastle disease virus isolate JSD0812	+	RBM41
NC_039223.1	NC_039223.1	422	encode_RBM41_1	5	427	GCF_002834085.1	Paramyxoviridae	V	Newcastle disease virus isolate JSD0812	-	RBM41
NC_039223.1	NC_039223.1	431	encode_RBM41_1	5	436	GCF_002834085.1	Paramyxoviridae	V	Newcastle disease virus isolate JSD0812	-	RBM41
NC_039223.1	NC_039223.1	1052	encode_RBM41_1	5	1057	GCF_002834085.1	Paramyxoviridae	V	Newcastle disease virus isolate JSD0812	-	RBM41
NC_039223.1	NC_039223.1	1297	encode_RBM41_1	5	1302	GCF_002834085.1	Paramyxoviridae	V	Newcastle disease virus isolate JSD0812	-	RBM41
NC_039223.1	NC_039223.1	2109	encode_RBM41_1	5	2114	GCF_002834085.1	Paramyxoviridae	V	Newcastle disease virus isolate JSD0812	-	RBM41
NC_039223.1	NC_039223.1	2670	encode_RBM41_1	5	2675	GCF_002834085.1	Paramyxoviridae	V	Newcastle disease virus isolate JSD0812	-	RBM41
NC_039223.1	NC_039223.1	3841	encode_RBM41_1	5	3846	GCF_002834085.1	Paramyxoviridae	V	Newcastle disease virus isolate JSD0812	-	RBM41
NC_039223.1	NC_039223.1	4544	encode_RBM41_1	5	4549	GCF_002834085.1	Paramyxoviridae	V	Newcastle disease virus isolate JSD0812	-	RBM41
NC_039223.1	NC_039223.1	4872	encode_RBM41_1	5	4877	GCF_002834085.1	Paramyxoviridae	V	Newcastle disease virus isolate JSD0812	-	RBM41
NC_039223.1	NC_039223.1	5440	encode_RBM41_1	5	5445	GCF_002834085.1	Paramyxoviridae	V	Newcastle disease virus isolate JSD0812	-	RBM41
NC_039223.1	NC_039223.1	5555	encode_RBM41_1	5	5560	GCF_002834085.1	Paramyxoviridae	V	Newcastle disease virus isolate JSD0812	-	RBM41
NC_039223.1	NC_039223.1	6096	encode_RBM41_1	5	6101	GCF_002834085.1	Paramyxoviridae	V	Newcastle disease virus isolate JSD0812	-	RBM41
NC_039223.1	NC_039223.1	7770	encode_RBM41_1	5	7775	GCF_002834085.1	Paramyxoviridae	V	Newcastle disease virus isolate JSD0812	-	RBM41
NC_039223.1	NC_039223.1	8914	encode_RBM41_1	5	8919	GCF_002834085.1	Paramyxoviridae	V	Newcastle disease virus isolate JSD0812	-	RBM41
NC_039223.1	NC_039223.1	9063	encode_RBM41_1	5	9068	GCF_002834085.1	Paramyxoviridae	V	Newcastle disease virus isolate JSD0812	-	RBM41
NC_039223.1	NC_039223.1	9439	encode_RBM41_1	5	9444	GCF_002834085.1	Paramyxoviridae	V	Newcastle disease virus isolate JSD0812	-	RBM41
NC_039223.1	NC_039223.1	9445	encode_RBM41_1	5	9450	GCF_002834085.1	Paramyxoviridae	V	Newcastle disease virus isolate JSD0812	-	RBM41
NC_039223.1	NC_039223.1	9528	encode_RBM41_1	5	9533	GCF_002834085.1	Paramyxoviridae	V	Newcastle disease virus isolate JSD0812	-	RBM41
NC_039223.1	NC_039223.1	9677	encode_RBM41_1	5	9682	GCF_002834085.1	Paramyxoviridae	V	Newcastle disease virus isolate JSD0812	-	RBM41
NC_039223.1	NC_039223.1	9715	encode_RBM41_1	5	9720	GCF_002834085.1	Paramyxoviridae	V	Newcastle disease virus isolate JSD0812	-	RBM41
NC_039223.1	NC_039223.1	10487	encode_RBM41_1	5	10492	GCF_002834085.1	Paramyxoviridae	V	Newcastle disease virus isolate JSD0812	-	RBM41
NC_039223.1	NC_039223.1	12582	encode_RBM41_1	5	12587	GCF_002834085.1	Paramyxoviridae	V	Newcastle disease virus isolate JSD0812	-	RBM41
NC_039223.1	NC_039223.1	13954	encode_RBM41_1	5	13959	GCF_002834085.1	Paramyxoviridae	V	Newcastle disease virus isolate JSD0812	-	RBM41
NC_039223.1	NC_039223.1	14028	encode_RBM41_1	5	14033	GCF_002834085.1	Paramyxoviridae	V	Newcastle disease virus isolate JSD0812	-	RBM41
NC_039223.1	NC_039223.1	14306	encode_RBM41_1	5	14311	GCF_002834085.1	Paramyxoviridae	V	Newcastle disease virus isolate JSD0812	-	RBM41
NC_039223.1	NC_039223.1	14451	encode_RBM41_1	5	14456	GCF_002834085.1	Paramyxoviridae	V	Newcastle disease virus isolate JSD0812	-	RBM41
NC_039223.1	NC_039223.1	14481	encode_RBM41_1	5	14486	GCF_002834085.1	Paramyxoviridae	V	Newcastle disease virus isolate JSD0812	-	RBM41
NC_043450.1	NC_043450.1	2250	encode_RBM41_1	5	2255	GCF_003087855.1	Phenuiviridae	V	Severe fever with thrombocytopenia syndrome virus strain HNXH	+	RBM41
NC_043450.1	NC_043450.1	2664	encode_RBM41_1	5	2669	GCF_003087855.1	Phenuiviridae	V	Severe fever with thrombocytopenia syndrome virus strain HNXH	+	RBM41
NC_043450.1	NC_043450.1	3210	encode_RBM41_1	5	3215	GCF_003087855.1	Phenuiviridae	V	Severe fever with thrombocytopenia syndrome virus strain HNXH	+	RBM41
NC_043450.1	NC_043450.1	3327	encode_RBM41_1	5	3332	GCF_003087855.1	Phenuiviridae	V	Severe fever with thrombocytopenia syndrome virus strain HNXH	+	RBM41
NC_043450.1	NC_043450.1	3738	encode_RBM41_1	5	3743	GCF_003087855.1	Phenuiviridae	V	Severe fever with thrombocytopenia syndrome virus strain HNXH	+	RBM41
NC_043450.1	NC_043450.1	3760	encode_RBM41_1	5	3765	GCF_003087855.1	Phenuiviridae	V	Severe fever with thrombocytopenia syndrome virus strain HNXH	+	RBM41
NC_043450.1	NC_043450.1	5037	encode_RBM41_1	5	5042	GCF_003087855.1	Phenuiviridae	V	Severe fever with thrombocytopenia syndrome virus strain HNXH	+	RBM41
NC_043450.1	NC_043450.1	161	encode_RBM41_1	5	166	GCF_003087855.1	Phenuiviridae	V	Severe fever with thrombocytopenia syndrome virus strain HNXH	-	RBM41
NC_043450.1	NC_043450.1	229	encode_RBM41_1	5	234	GCF_003087855.1	Phenuiviridae	V	Severe fever with thrombocytopenia syndrome virus strain HNXH	-	RBM41
NC_043450.1	NC_043450.1	420	encode_RBM41_1	5	425	GCF_003087855.1	Phenuiviridae	V	Severe fever with thrombocytopenia syndrome virus strain HNXH	-	RBM41
NC_043450.1	NC_043450.1	1455	encode_RBM41_1	5	1460	GCF_003087855.1	Phenuiviridae	V	Severe fever with thrombocytopenia syndrome virus strain HNXH	-	RBM41
NC_043450.1	NC_043450.1	2212	encode_RBM41_1	5	2217	GCF_003087855.1	Phenuiviridae	V	Severe fever with thrombocytopenia syndrome virus strain HNXH	-	RBM41
NC_043450.1	NC_043450.1	2338	encode_RBM41_1	5	2343	GCF_003087855.1	Phenuiviridae	V	Severe fever with thrombocytopenia syndrome virus strain HNXH	-	RBM41
NC_043450.1	NC_043450.1	3943	encode_RBM41_1	5	3948	GCF_003087855.1	Phenuiviridae	V	Severe fever with thrombocytopenia syndrome virus strain HNXH	-	RBM41
NC_043450.1	NC_043450.1	5677	encode_RBM41_1	5	5682	GCF_003087855.1	Phenuiviridae	V	Severe fever with thrombocytopenia syndrome virus strain HNXH	-	RBM41
NC_043451.1	NC_043451.1	163	encode_RBM41_1	5	168	GCF_003087855.1	Phenuiviridae	V	Severe fever with thrombocytopenia syndrome virus strain HNXH	+	RBM41
NC_043451.1	NC_043451.1	1931	encode_RBM41_1	5	1936	GCF_003087855.1	Phenuiviridae	V	Severe fever with thrombocytopenia syndrome virus strain HNXH	+	RBM41
NC_043451.1	NC_043451.1	2289	encode_RBM41_1	5	2294	GCF_003087855.1	Phenuiviridae	V	Severe fever with thrombocytopenia syndrome virus strain HNXH	+	RBM41
NC_043451.1	NC_043451.1	3009	encode_RBM41_1	5	3014	GCF_003087855.1	Phenuiviridae	V	Severe fever with thrombocytopenia syndrome virus strain HNXH	+	RBM41
NC_043451.1	NC_043451.1	513	encode_RBM41_1	5	518	GCF_003087855.1	Phenuiviridae	V	Severe fever with thrombocytopenia syndrome virus strain HNXH	-	RBM41
NC_043451.1	NC_043451.1	1170	encode_RBM41_1	5	1175	GCF_003087855.1	Phenuiviridae	V	Severe fever with thrombocytopenia syndrome virus strain HNXH	-	RBM41
NC_043451.1	NC_043451.1	1448	encode_RBM41_1	5	1453	GCF_003087855.1	Phenuiviridae	V	Severe fever with thrombocytopenia syndrome virus strain HNXH	-	RBM41
NC_043451.1	NC_043451.1	1696	encode_RBM41_1	5	1701	GCF_003087855.1	Phenuiviridae	V	Severe fever with thrombocytopenia syndrome virus strain HNXH	-	RBM41
NC_043452.1	NC_043452.1	1405	encode_RBM41_1	5	1410	GCF_003087855.1	Phenuiviridae	V	Severe fever with thrombocytopenia syndrome virus strain HNXH	+	RBM41
NC_043452.1	NC_043452.1	1244	encode_RBM41_1	5	1249	GCF_003087855.1	Phenuiviridae	V	Severe fever with thrombocytopenia syndrome virus strain HNXH	-	RBM41
NC_043452.1	NC_043452.1	1430	encode_RBM41_1	5	1435	GCF_003087855.1	Phenuiviridae	V	Severe fever with thrombocytopenia syndrome virus strain HNXH	-	RBM41
NC_043580.1	NC_043580.1	768	encode_RBM41_1	5	773	GCF_004789555.1	Peribunyaviridae	V	Batai virus strain MS50	+	RBM41
NC_043580.1	NC_043580.1	1063	encode_RBM41_1	5	1068	GCF_004789555.1	Peribunyaviridae	V	Batai virus strain MS50	+	RBM41
NC_043580.1	NC_043580.1	1811	encode_RBM41_1	5	1816	GCF_004789555.1	Peribunyaviridae	V	Batai virus strain MS50	+	RBM41
NC_043580.1	NC_043580.1	1887	encode_RBM41_1	5	1892	GCF_004789555.1	Peribunyaviridae	V	Batai virus strain MS50	+	RBM41
NC_043580.1	NC_043580.1	2012	encode_RBM41_1	5	2017	GCF_004789555.1	Peribunyaviridae	V	Batai virus strain MS50	+	RBM41
NC_043580.1	NC_043580.1	2057	encode_RBM41_1	5	2062	GCF_004789555.1	Peribunyaviridae	V	Batai virus strain MS50	+	RBM41
NC_043580.1	NC_043580.1	2105	encode_RBM41_1	5	2110	GCF_004789555.1	Peribunyaviridae	V	Batai virus strain MS50	+	RBM41
NC_043580.1	NC_043580.1	2180	encode_RBM41_1	5	2185	GCF_004789555.1	Peribunyaviridae	V	Batai virus strain MS50	+	RBM41
NC_043580.1	NC_043580.1	2273	encode_RBM41_1	5	2278	GCF_004789555.1	Peribunyaviridae	V	Batai virus strain MS50	+	RBM41
NC_043580.1	NC_043580.1	2300	encode_RBM41_1	5	2305	GCF_004789555.1	Peribunyaviridae	V	Batai virus strain MS50	+	RBM41
NC_043580.1	NC_043580.1	2557	encode_RBM41_1	5	2562	GCF_004789555.1	Peribunyaviridae	V	Batai virus strain MS50	+	RBM41
NC_043580.1	NC_043580.1	3197	encode_RBM41_1	5	3202	GCF_004789555.1	Peribunyaviridae	V	Batai virus strain MS50	+	RBM41
NC_043580.1	NC_043580.1	3272	encode_RBM41_1	5	3277	GCF_004789555.1	Peribunyaviridae	V	Batai virus strain MS50	+	RBM41
NC_043580.1	NC_043580.1	3613	encode_RBM41_1	5	3618	GCF_004789555.1	Peribunyaviridae	V	Batai virus strain MS50	+	RBM41
NC_043580.1	NC_043580.1	3679	encode_RBM41_1	5	3684	GCF_004789555.1	Peribunyaviridae	V	Batai virus strain MS50	+	RBM41
NC_043580.1	NC_043580.1	3938	encode_RBM41_1	5	3943	GCF_004789555.1	Peribunyaviridae	V	Batai virus strain MS50	+	RBM41
NC_043580.1	NC_043580.1	4506	encode_RBM41_1	5	4511	GCF_004789555.1	Peribunyaviridae	V	Batai virus strain MS50	+	RBM41
NC_043580.1	NC_043580.1	4558	encode_RBM41_1	5	4563	GCF_004789555.1	Peribunyaviridae	V	Batai virus strain MS50	+	RBM41
NC_043580.1	NC_043580.1	5143	encode_RBM41_1	5	5148	GCF_004789555.1	Peribunyaviridae	V	Batai virus strain MS50	+	RBM41
NC_043580.1	NC_043580.1	5761	encode_RBM41_1	5	5766	GCF_004789555.1	Peribunyaviridae	V	Batai virus strain MS50	+	RBM41
NC_043580.1	NC_043580.1	5791	encode_RBM41_1	5	5796	GCF_004789555.1	Peribunyaviridae	V	Batai virus strain MS50	+	RBM41
NC_043580.1	NC_043580.1	6754	encode_RBM41_1	5	6759	GCF_004789555.1	Peribunyaviridae	V	Batai virus strain MS50	+	RBM41
NC_043580.1	NC_043580.1	6839	encode_RBM41_1	5	6844	GCF_004789555.1	Peribunyaviridae	V	Batai virus strain MS50	+	RBM41
NC_043580.1	NC_043580.1	259	encode_RBM41_1	5	264	GCF_004789555.1	Peribunyaviridae	V	Batai virus strain MS50	-	RBM41
NC_043580.1	NC_043580.1	600	encode_RBM41_1	5	605	GCF_004789555.1	Peribunyaviridae	V	Batai virus strain MS50	-	RBM41
NC_043580.1	NC_043580.1	1523	encode_RBM41_1	5	1528	GCF_004789555.1	Peribunyaviridae	V	Batai virus strain MS50	-	RBM41
NC_043580.1	NC_043580.1	1546	encode_RBM41_1	5	1551	GCF_004789555.1	Peribunyaviridae	V	Batai virus strain MS50	-	RBM41
NC_043580.1	NC_043580.1	1624	encode_RBM41_1	5	1629	GCF_004789555.1	Peribunyaviridae	V	Batai virus strain MS50	-	RBM41
NC_043580.1	NC_043580.1	1649	encode_RBM41_1	5	1654	GCF_004789555.1	Peribunyaviridae	V	Batai virus strain MS50	-	RBM41
NC_043580.1	NC_043580.1	1799	encode_RBM41_1	5	1804	GCF_004789555.1	Peribunyaviridae	V	Batai virus strain MS50	-	RBM41
NC_043580.1	NC_043580.1	1814	encode_RBM41_1	5	1819	GCF_004789555.1	Peribunyaviridae	V	Batai virus strain MS50	-	RBM41
NC_043580.1	NC_043580.1	1848	encode_RBM41_1	5	1853	GCF_004789555.1	Peribunyaviridae	V	Batai virus strain MS50	-	RBM41
NC_043580.1	NC_043580.1	3395	encode_RBM41_1	5	3400	GCF_004789555.1	Peribunyaviridae	V	Batai virus strain MS50	-	RBM41
NC_043580.1	NC_043580.1	3428	encode_RBM41_1	5	3433	GCF_004789555.1	Peribunyaviridae	V	Batai virus strain MS50	-	RBM41
NC_043580.1	NC_043580.1	3906	encode_RBM41_1	5	3911	GCF_004789555.1	Peribunyaviridae	V	Batai virus strain MS50	-	RBM41
NC_043580.1	NC_043580.1	4535	encode_RBM41_1	5	4540	GCF_004789555.1	Peribunyaviridae	V	Batai virus strain MS50	-	RBM41
NC_043580.1	NC_043580.1	4613	encode_RBM41_1	5	4618	GCF_004789555.1	Peribunyaviridae	V	Batai virus strain MS50	-	RBM41
NC_043580.1	NC_043580.1	5773	encode_RBM41_1	5	5778	GCF_004789555.1	Peribunyaviridae	V	Batai virus strain MS50	-	RBM41
NC_043580.1	NC_043580.1	6498	encode_RBM41_1	5	6503	GCF_004789555.1	Peribunyaviridae	V	Batai virus strain MS50	-	RBM41
NC_043580.1	NC_043580.1	6807	encode_RBM41_1	5	6812	GCF_004789555.1	Peribunyaviridae	V	Batai virus strain MS50	-	RBM41
NC_043579.1	NC_043579.1	701	encode_RBM41_1	5	706	GCF_004789555.1	Peribunyaviridae	V	Batai virus strain MS50	+	RBM41
NC_043579.1	NC_043579.1	902	encode_RBM41_1	5	907	GCF_004789555.1	Peribunyaviridae	V	Batai virus strain MS50	+	RBM41
NC_043579.1	NC_043579.1	1926	encode_RBM41_1	5	1931	GCF_004789555.1	Peribunyaviridae	V	Batai virus strain MS50	+	RBM41
NC_043579.1	NC_043579.1	1998	encode_RBM41_1	5	2003	GCF_004789555.1	Peribunyaviridae	V	Batai virus strain MS50	+	RBM41
NC_043579.1	NC_043579.1	2011	encode_RBM41_1	5	2016	GCF_004789555.1	Peribunyaviridae	V	Batai virus strain MS50	+	RBM41
NC_043579.1	NC_043579.1	2229	encode_RBM41_1	5	2234	GCF_004789555.1	Peribunyaviridae	V	Batai virus strain MS50	+	RBM41
NC_043579.1	NC_043579.1	2627	encode_RBM41_1	5	2632	GCF_004789555.1	Peribunyaviridae	V	Batai virus strain MS50	+	RBM41
NC_043579.1	NC_043579.1	2748	encode_RBM41_1	5	2753	GCF_004789555.1	Peribunyaviridae	V	Batai virus strain MS50	+	RBM41
NC_043579.1	NC_043579.1	2779	encode_RBM41_1	5	2784	GCF_004789555.1	Peribunyaviridae	V	Batai virus strain MS50	+	RBM41
NC_043579.1	NC_043579.1	4204	encode_RBM41_1	5	4209	GCF_004789555.1	Peribunyaviridae	V	Batai virus strain MS50	+	RBM41
NC_043579.1	NC_043579.1	4377	encode_RBM41_1	5	4382	GCF_004789555.1	Peribunyaviridae	V	Batai virus strain MS50	+	RBM41
NC_043579.1	NC_043579.1	318	encode_RBM41_1	5	323	GCF_004789555.1	Peribunyaviridae	V	Batai virus strain MS50	-	RBM41
NC_043579.1	NC_043579.1	907	encode_RBM41_1	5	912	GCF_004789555.1	Peribunyaviridae	V	Batai virus strain MS50	-	RBM41
NC_043579.1	NC_043579.1	1141	encode_RBM41_1	5	1146	GCF_004789555.1	Peribunyaviridae	V	Batai virus strain MS50	-	RBM41
NC_043579.1	NC_043579.1	2165	encode_RBM41_1	5	2170	GCF_004789555.1	Peribunyaviridae	V	Batai virus strain MS50	-	RBM41
NC_043579.1	NC_043579.1	2583	encode_RBM41_1	5	2588	GCF_004789555.1	Peribunyaviridae	V	Batai virus strain MS50	-	RBM41
NC_043579.1	NC_043579.1	2659	encode_RBM41_1	5	2664	GCF_004789555.1	Peribunyaviridae	V	Batai virus strain MS50	-	RBM41
NC_043579.1	NC_043579.1	3155	encode_RBM41_1	5	3160	GCF_004789555.1	Peribunyaviridae	V	Batai virus strain MS50	-	RBM41
NC_043579.1	NC_043579.1	3179	encode_RBM41_1	5	3184	GCF_004789555.1	Peribunyaviridae	V	Batai virus strain MS50	-	RBM41
NC_043579.1	NC_043579.1	3186	encode_RBM41_1	5	3191	GCF_004789555.1	Peribunyaviridae	V	Batai virus strain MS50	-	RBM41
NC_043579.1	NC_043579.1	3483	encode_RBM41_1	5	3488	GCF_004789555.1	Peribunyaviridae	V	Batai virus strain MS50	-	RBM41
NC_043579.1	NC_043579.1	3636	encode_RBM41_1	5	3641	GCF_004789555.1	Peribunyaviridae	V	Batai virus strain MS50	-	RBM41
NC_043579.1	NC_043579.1	3828	encode_RBM41_1	5	3833	GCF_004789555.1	Peribunyaviridae	V	Batai virus strain MS50	-	RBM41
NC_043579.1	NC_043579.1	3969	encode_RBM41_1	5	3974	GCF_004789555.1	Peribunyaviridae	V	Batai virus strain MS50	-	RBM41
NC_043579.1	NC_043579.1	4072	encode_RBM41_1	5	4077	GCF_004789555.1	Peribunyaviridae	V	Batai virus strain MS50	-	RBM41
NC_043579.1	NC_043579.1	4117	encode_RBM41_1	5	4122	GCF_004789555.1	Peribunyaviridae	V	Batai virus strain MS50	-	RBM41
NC_043579.1	NC_043579.1	4255	encode_RBM41_1	5	4260	GCF_004789555.1	Peribunyaviridae	V	Batai virus strain MS50	-	RBM41
NC_043581.1	NC_043581.1	114	encode_RBM41_1	5	119	GCF_004789555.1	Peribunyaviridae	V	Batai virus strain MS50	+	RBM41
NC_043581.1	NC_043581.1	196	encode_RBM41_1	5	201	GCF_004789555.1	Peribunyaviridae	V	Batai virus strain MS50	+	RBM41
NC_043581.1	NC_043581.1	622	encode_RBM41_1	5	627	GCF_004789555.1	Peribunyaviridae	V	Batai virus strain MS50	+	RBM41
NC_043581.1	NC_043581.1	177	encode_RBM41_1	5	182	GCF_004789555.1	Peribunyaviridae	V	Batai virus strain MS50	-	RBM41
NC_043581.1	NC_043581.1	257	encode_RBM41_1	5	262	GCF_004789555.1	Peribunyaviridae	V	Batai virus strain MS50	-	RBM41
NC_043581.1	NC_043581.1	275	encode_RBM41_1	5	280	GCF_004789555.1	Peribunyaviridae	V	Batai virus strain MS50	-	RBM41
NC_043587.1	NC_043587.1	13	encode_RBM41_1	5	18	GCF_004789595.1	Peribunyaviridae	V	Ilesha virus strain R5964	+	RBM41
NC_043587.1	NC_043587.1	79	encode_RBM41_1	5	84	GCF_004789595.1	Peribunyaviridae	V	Ilesha virus strain R5964	+	RBM41
NC_043587.1	NC_043587.1	156	encode_RBM41_1	5	161	GCF_004789595.1	Peribunyaviridae	V	Ilesha virus strain R5964	+	RBM41
NC_043587.1	NC_043587.1	291	encode_RBM41_1	5	296	GCF_004789595.1	Peribunyaviridae	V	Ilesha virus strain R5964	+	RBM41
NC_043587.1	NC_043587.1	761	encode_RBM41_1	5	766	GCF_004789595.1	Peribunyaviridae	V	Ilesha virus strain R5964	+	RBM41
NC_043587.1	NC_043587.1	855	encode_RBM41_1	5	860	GCF_004789595.1	Peribunyaviridae	V	Ilesha virus strain R5964	+	RBM41
NC_043587.1	NC_043587.1	1004	encode_RBM41_1	5	1009	GCF_004789595.1	Peribunyaviridae	V	Ilesha virus strain R5964	+	RBM41
NC_043587.1	NC_043587.1	1037	encode_RBM41_1	5	1042	GCF_004789595.1	Peribunyaviridae	V	Ilesha virus strain R5964	+	RBM41
NC_043587.1	NC_043587.1	1457	encode_RBM41_1	5	1462	GCF_004789595.1	Peribunyaviridae	V	Ilesha virus strain R5964	+	RBM41
NC_043587.1	NC_043587.1	1634	encode_RBM41_1	5	1639	GCF_004789595.1	Peribunyaviridae	V	Ilesha virus strain R5964	+	RBM41
NC_043587.1	NC_043587.1	1787	encode_RBM41_1	5	1792	GCF_004789595.1	Peribunyaviridae	V	Ilesha virus strain R5964	+	RBM41
NC_043587.1	NC_043587.1	1812	encode_RBM41_1	5	1817	GCF_004789595.1	Peribunyaviridae	V	Ilesha virus strain R5964	+	RBM41
NC_043587.1	NC_043587.1	1952	encode_RBM41_1	5	1957	GCF_004789595.1	Peribunyaviridae	V	Ilesha virus strain R5964	+	RBM41
NC_043587.1	NC_043587.1	2058	encode_RBM41_1	5	2063	GCF_004789595.1	Peribunyaviridae	V	Ilesha virus strain R5964	+	RBM41
NC_043587.1	NC_043587.1	2106	encode_RBM41_1	5	2111	GCF_004789595.1	Peribunyaviridae	V	Ilesha virus strain R5964	+	RBM41
NC_043587.1	NC_043587.1	2301	encode_RBM41_1	5	2306	GCF_004789595.1	Peribunyaviridae	V	Ilesha virus strain R5964	+	RBM41
NC_043587.1	NC_043587.1	2320	encode_RBM41_1	5	2325	GCF_004789595.1	Peribunyaviridae	V	Ilesha virus strain R5964	+	RBM41
NC_043587.1	NC_043587.1	2452	encode_RBM41_1	5	2457	GCF_004789595.1	Peribunyaviridae	V	Ilesha virus strain R5964	+	RBM41
NC_043587.1	NC_043587.1	2483	encode_RBM41_1	5	2488	GCF_004789595.1	Peribunyaviridae	V	Ilesha virus strain R5964	+	RBM41
NC_043587.1	NC_043587.1	2888	encode_RBM41_1	5	2893	GCF_004789595.1	Peribunyaviridae	V	Ilesha virus strain R5964	+	RBM41
NC_043587.1	NC_043587.1	3198	encode_RBM41_1	5	3203	GCF_004789595.1	Peribunyaviridae	V	Ilesha virus strain R5964	+	RBM41
NC_043587.1	NC_043587.1	3429	encode_RBM41_1	5	3434	GCF_004789595.1	Peribunyaviridae	V	Ilesha virus strain R5964	+	RBM41
NC_043587.1	NC_043587.1	3445	encode_RBM41_1	5	3450	GCF_004789595.1	Peribunyaviridae	V	Ilesha virus strain R5964	+	RBM41
NC_043587.1	NC_043587.1	3532	encode_RBM41_1	5	3537	GCF_004789595.1	Peribunyaviridae	V	Ilesha virus strain R5964	+	RBM41
NC_043587.1	NC_043587.1	3680	encode_RBM41_1	5	3685	GCF_004789595.1	Peribunyaviridae	V	Ilesha virus strain R5964	+	RBM41
NC_043587.1	NC_043587.1	3712	encode_RBM41_1	5	3717	GCF_004789595.1	Peribunyaviridae	V	Ilesha virus strain R5964	+	RBM41
NC_043587.1	NC_043587.1	3774	encode_RBM41_1	5	3779	GCF_004789595.1	Peribunyaviridae	V	Ilesha virus strain R5964	+	RBM41
NC_043587.1	NC_043587.1	3939	encode_RBM41_1	5	3944	GCF_004789595.1	Peribunyaviridae	V	Ilesha virus strain R5964	+	RBM41
NC_043587.1	NC_043587.1	4117	encode_RBM41_1	5	4122	GCF_004789595.1	Peribunyaviridae	V	Ilesha virus strain R5964	+	RBM41
NC_043587.1	NC_043587.1	4616	encode_RBM41_1	5	4621	GCF_004789595.1	Peribunyaviridae	V	Ilesha virus strain R5964	+	RBM41
NC_043587.1	NC_043587.1	4921	encode_RBM41_1	5	4926	GCF_004789595.1	Peribunyaviridae	V	Ilesha virus strain R5964	+	RBM41
NC_043587.1	NC_043587.1	5363	encode_RBM41_1	5	5368	GCF_004789595.1	Peribunyaviridae	V	Ilesha virus strain R5964	+	RBM41
NC_043587.1	NC_043587.1	5399	encode_RBM41_1	5	5404	GCF_004789595.1	Peribunyaviridae	V	Ilesha virus strain R5964	+	RBM41
NC_043587.1	NC_043587.1	13	encode_RBM41_1	5	18	GCF_004789595.1	Peribunyaviridae	V	Ilesha virus strain R5964	-	RBM41
NC_043587.1	NC_043587.1	752	encode_RBM41_1	5	757	GCF_004789595.1	Peribunyaviridae	V	Ilesha virus strain R5964	-	RBM41
NC_043587.1	NC_043587.1	1536	encode_RBM41_1	5	1541	GCF_004789595.1	Peribunyaviridae	V	Ilesha virus strain R5964	-	RBM41
NC_043587.1	NC_043587.1	1559	encode_RBM41_1	5	1564	GCF_004789595.1	Peribunyaviridae	V	Ilesha virus strain R5964	-	RBM41
NC_043587.1	NC_043587.1	1785	encode_RBM41_1	5	1790	GCF_004789595.1	Peribunyaviridae	V	Ilesha virus strain R5964	-	RBM41
NC_043587.1	NC_043587.1	3200	encode_RBM41_1	5	3205	GCF_004789595.1	Peribunyaviridae	V	Ilesha virus strain R5964	-	RBM41
NC_043587.1	NC_043587.1	3395	encode_RBM41_1	5	3400	GCF_004789595.1	Peribunyaviridae	V	Ilesha virus strain R5964	-	RBM41
NC_043587.1	NC_043587.1	3441	encode_RBM41_1	5	3446	GCF_004789595.1	Peribunyaviridae	V	Ilesha virus strain R5964	-	RBM41
NC_043587.1	NC_043587.1	3919	encode_RBM41_1	5	3924	GCF_004789595.1	Peribunyaviridae	V	Ilesha virus strain R5964	-	RBM41
NC_043587.1	NC_043587.1	4343	encode_RBM41_1	5	4348	GCF_004789595.1	Peribunyaviridae	V	Ilesha virus strain R5964	-	RBM41
NC_043587.1	NC_043587.1	4548	encode_RBM41_1	5	4553	GCF_004789595.1	Peribunyaviridae	V	Ilesha virus strain R5964	-	RBM41
NC_043587.1	NC_043587.1	5315	encode_RBM41_1	5	5320	GCF_004789595.1	Peribunyaviridae	V	Ilesha virus strain R5964	-	RBM41
NC_043587.1	NC_043587.1	5766	encode_RBM41_1	5	5771	GCF_004789595.1	Peribunyaviridae	V	Ilesha virus strain R5964	-	RBM41
NC_043587.1	NC_043587.1	6383	encode_RBM41_1	5	6388	GCF_004789595.1	Peribunyaviridae	V	Ilesha virus strain R5964	-	RBM41
NC_043587.1	NC_043587.1	6511	encode_RBM41_1	5	6516	GCF_004789595.1	Peribunyaviridae	V	Ilesha virus strain R5964	-	RBM41
NC_043587.1	NC_043587.1	6552	encode_RBM41_1	5	6557	GCF_004789595.1	Peribunyaviridae	V	Ilesha virus strain R5964	-	RBM41
NC_043586.1	NC_043586.1	156	encode_RBM41_1	5	161	GCF_004789595.1	Peribunyaviridae	V	Ilesha virus strain R5964	+	RBM41
NC_043586.1	NC_043586.1	468	encode_RBM41_1	5	473	GCF_004789595.1	Peribunyaviridae	V	Ilesha virus strain R5964	+	RBM41
NC_043586.1	NC_043586.1	507	encode_RBM41_1	5	512	GCF_004789595.1	Peribunyaviridae	V	Ilesha virus strain R5964	+	RBM41
NC_043586.1	NC_043586.1	631	encode_RBM41_1	5	636	GCF_004789595.1	Peribunyaviridae	V	Ilesha virus strain R5964	+	RBM41
NC_043586.1	NC_043586.1	902	encode_RBM41_1	5	907	GCF_004789595.1	Peribunyaviridae	V	Ilesha virus strain R5964	+	RBM41
NC_043586.1	NC_043586.1	1364	encode_RBM41_1	5	1369	GCF_004789595.1	Peribunyaviridae	V	Ilesha virus strain R5964	+	RBM41
NC_043586.1	NC_043586.1	1386	encode_RBM41_1	5	1391	GCF_004789595.1	Peribunyaviridae	V	Ilesha virus strain R5964	+	RBM41
NC_043586.1	NC_043586.1	1545	encode_RBM41_1	5	1550	GCF_004789595.1	Peribunyaviridae	V	Ilesha virus strain R5964	+	RBM41
NC_043586.1	NC_043586.1	1952	encode_RBM41_1	5	1957	GCF_004789595.1	Peribunyaviridae	V	Ilesha virus strain R5964	+	RBM41
NC_043586.1	NC_043586.1	3598	encode_RBM41_1	5	3603	GCF_004789595.1	Peribunyaviridae	V	Ilesha virus strain R5964	+	RBM41
NC_043586.1	NC_043586.1	4213	encode_RBM41_1	5	4218	GCF_004789595.1	Peribunyaviridae	V	Ilesha virus strain R5964	+	RBM41
NC_043586.1	NC_043586.1	4360	encode_RBM41_1	5	4365	GCF_004789595.1	Peribunyaviridae	V	Ilesha virus strain R5964	+	RBM41
NC_043586.1	NC_043586.1	29	encode_RBM41_1	5	34	GCF_004789595.1	Peribunyaviridae	V	Ilesha virus strain R5964	-	RBM41
NC_043586.1	NC_043586.1	286	encode_RBM41_1	5	291	GCF_004789595.1	Peribunyaviridae	V	Ilesha virus strain R5964	-	RBM41
NC_043586.1	NC_043586.1	820	encode_RBM41_1	5	825	GCF_004789595.1	Peribunyaviridae	V	Ilesha virus strain R5964	-	RBM41
NC_043586.1	NC_043586.1	1432	encode_RBM41_1	5	1437	GCF_004789595.1	Peribunyaviridae	V	Ilesha virus strain R5964	-	RBM41
NC_043586.1	NC_043586.1	1456	encode_RBM41_1	5	1461	GCF_004789595.1	Peribunyaviridae	V	Ilesha virus strain R5964	-	RBM41
NC_043586.1	NC_043586.1	1898	encode_RBM41_1	5	1903	GCF_004789595.1	Peribunyaviridae	V	Ilesha virus strain R5964	-	RBM41
NC_043586.1	NC_043586.1	2098	encode_RBM41_1	5	2103	GCF_004789595.1	Peribunyaviridae	V	Ilesha virus strain R5964	-	RBM41
NC_043586.1	NC_043586.1	2887	encode_RBM41_1	5	2892	GCF_004789595.1	Peribunyaviridae	V	Ilesha virus strain R5964	-	RBM41
NC_043586.1	NC_043586.1	3052	encode_RBM41_1	5	3057	GCF_004789595.1	Peribunyaviridae	V	Ilesha virus strain R5964	-	RBM41
NC_043586.1	NC_043586.1	3076	encode_RBM41_1	5	3081	GCF_004789595.1	Peribunyaviridae	V	Ilesha virus strain R5964	-	RBM41
NC_043586.1	NC_043586.1	3171	encode_RBM41_1	5	3176	GCF_004789595.1	Peribunyaviridae	V	Ilesha virus strain R5964	-	RBM41
NC_043586.1	NC_043586.1	3192	encode_RBM41_1	5	3197	GCF_004789595.1	Peribunyaviridae	V	Ilesha virus strain R5964	-	RBM41
NC_043586.1	NC_043586.1	4117	encode_RBM41_1	5	4122	GCF_004789595.1	Peribunyaviridae	V	Ilesha virus strain R5964	-	RBM41
NC_043585.1	NC_043585.1	129	encode_RBM41_1	5	134	GCF_004789595.1	Peribunyaviridae	V	Ilesha virus strain R5964	+	RBM41
NC_043585.1	NC_043585.1	211	encode_RBM41_1	5	216	GCF_004789595.1	Peribunyaviridae	V	Ilesha virus strain R5964	+	RBM41
NC_043585.1	NC_043585.1	392	encode_RBM41_1	5	397	GCF_004789595.1	Peribunyaviridae	V	Ilesha virus strain R5964	+	RBM41
NC_043585.1	NC_043585.1	505	encode_RBM41_1	5	510	GCF_004789595.1	Peribunyaviridae	V	Ilesha virus strain R5964	+	RBM41
NC_043585.1	NC_043585.1	637	encode_RBM41_1	5	642	GCF_004789595.1	Peribunyaviridae	V	Ilesha virus strain R5964	+	RBM41
NC_043585.1	NC_043585.1	184	encode_RBM41_1	5	189	GCF_004789595.1	Peribunyaviridae	V	Ilesha virus strain R5964	-	RBM41
NC_043585.1	NC_043585.1	282	encode_RBM41_1	5	287	GCF_004789595.1	Peribunyaviridae	V	Ilesha virus strain R5964	-	RBM41
NC_043588.1	NC_043588.1	292	encode_RBM41_1	5	297	GCF_004789635.1	Peribunyaviridae	V	Ingwavuma virus isolate SA An 4165 RNA polymerase gene	+	RBM41
NC_043588.1	NC_043588.1	1212	encode_RBM41_1	5	1217	GCF_004789635.1	Peribunyaviridae	V	Ingwavuma virus isolate SA An 4165 RNA polymerase gene	+	RBM41
NC_043588.1	NC_043588.1	1280	encode_RBM41_1	5	1285	GCF_004789635.1	Peribunyaviridae	V	Ingwavuma virus isolate SA An 4165 RNA polymerase gene	+	RBM41
NC_043588.1	NC_043588.1	1474	encode_RBM41_1	5	1479	GCF_004789635.1	Peribunyaviridae	V	Ingwavuma virus isolate SA An 4165 RNA polymerase gene	+	RBM41
NC_043588.1	NC_043588.1	1644	encode_RBM41_1	5	1649	GCF_004789635.1	Peribunyaviridae	V	Ingwavuma virus isolate SA An 4165 RNA polymerase gene	+	RBM41
NC_043588.1	NC_043588.1	1736	encode_RBM41_1	5	1741	GCF_004789635.1	Peribunyaviridae	V	Ingwavuma virus isolate SA An 4165 RNA polymerase gene	+	RBM41
NC_043588.1	NC_043588.1	1953	encode_RBM41_1	5	1958	GCF_004789635.1	Peribunyaviridae	V	Ingwavuma virus isolate SA An 4165 RNA polymerase gene	+	RBM41
NC_043588.1	NC_043588.1	2266	encode_RBM41_1	5	2271	GCF_004789635.1	Peribunyaviridae	V	Ingwavuma virus isolate SA An 4165 RNA polymerase gene	+	RBM41
NC_043588.1	NC_043588.1	2281	encode_RBM41_1	5	2286	GCF_004789635.1	Peribunyaviridae	V	Ingwavuma virus isolate SA An 4165 RNA polymerase gene	+	RBM41
NC_043588.1	NC_043588.1	2293	encode_RBM41_1	5	2298	GCF_004789635.1	Peribunyaviridae	V	Ingwavuma virus isolate SA An 4165 RNA polymerase gene	+	RBM41
NC_043588.1	NC_043588.1	2475	encode_RBM41_1	5	2480	GCF_004789635.1	Peribunyaviridae	V	Ingwavuma virus isolate SA An 4165 RNA polymerase gene	+	RBM41
NC_043588.1	NC_043588.1	2550	encode_RBM41_1	5	2555	GCF_004789635.1	Peribunyaviridae	V	Ingwavuma virus isolate SA An 4165 RNA polymerase gene	+	RBM41
NC_043588.1	NC_043588.1	2718	encode_RBM41_1	5	2723	GCF_004789635.1	Peribunyaviridae	V	Ingwavuma virus isolate SA An 4165 RNA polymerase gene	+	RBM41
NC_043588.1	NC_043588.1	2963	encode_RBM41_1	5	2968	GCF_004789635.1	Peribunyaviridae	V	Ingwavuma virus isolate SA An 4165 RNA polymerase gene	+	RBM41
NC_043588.1	NC_043588.1	3113	encode_RBM41_1	5	3118	GCF_004789635.1	Peribunyaviridae	V	Ingwavuma virus isolate SA An 4165 RNA polymerase gene	+	RBM41
NC_043588.1	NC_043588.1	3305	encode_RBM41_1	5	3310	GCF_004789635.1	Peribunyaviridae	V	Ingwavuma virus isolate SA An 4165 RNA polymerase gene	+	RBM41
NC_043588.1	NC_043588.1	3325	encode_RBM41_1	5	3330	GCF_004789635.1	Peribunyaviridae	V	Ingwavuma virus isolate SA An 4165 RNA polymerase gene	+	RBM41
NC_043588.1	NC_043588.1	3483	encode_RBM41_1	5	3488	GCF_004789635.1	Peribunyaviridae	V	Ingwavuma virus isolate SA An 4165 RNA polymerase gene	+	RBM41
NC_043588.1	NC_043588.1	4134	encode_RBM41_1	5	4139	GCF_004789635.1	Peribunyaviridae	V	Ingwavuma virus isolate SA An 4165 RNA polymerase gene	+	RBM41
NC_043588.1	NC_043588.1	4310	encode_RBM41_1	5	4315	GCF_004789635.1	Peribunyaviridae	V	Ingwavuma virus isolate SA An 4165 RNA polymerase gene	+	RBM41
NC_043588.1	NC_043588.1	4474	encode_RBM41_1	5	4479	GCF_004789635.1	Peribunyaviridae	V	Ingwavuma virus isolate SA An 4165 RNA polymerase gene	+	RBM41
NC_043588.1	NC_043588.1	4781	encode_RBM41_1	5	4786	GCF_004789635.1	Peribunyaviridae	V	Ingwavuma virus isolate SA An 4165 RNA polymerase gene	+	RBM41
NC_043588.1	NC_043588.1	5125	encode_RBM41_1	5	5130	GCF_004789635.1	Peribunyaviridae	V	Ingwavuma virus isolate SA An 4165 RNA polymerase gene	+	RBM41
NC_043588.1	NC_043588.1	5495	encode_RBM41_1	5	5500	GCF_004789635.1	Peribunyaviridae	V	Ingwavuma virus isolate SA An 4165 RNA polymerase gene	+	RBM41
NC_043588.1	NC_043588.1	5812	encode_RBM41_1	5	5817	GCF_004789635.1	Peribunyaviridae	V	Ingwavuma virus isolate SA An 4165 RNA polymerase gene	+	RBM41
NC_043588.1	NC_043588.1	6479	encode_RBM41_1	5	6484	GCF_004789635.1	Peribunyaviridae	V	Ingwavuma virus isolate SA An 4165 RNA polymerase gene	+	RBM41
NC_043588.1	NC_043588.1	367	encode_RBM41_1	5	372	GCF_004789635.1	Peribunyaviridae	V	Ingwavuma virus isolate SA An 4165 RNA polymerase gene	-	RBM41
NC_043588.1	NC_043588.1	383	encode_RBM41_1	5	388	GCF_004789635.1	Peribunyaviridae	V	Ingwavuma virus isolate SA An 4165 RNA polymerase gene	-	RBM41
NC_043588.1	NC_043588.1	1007	encode_RBM41_1	5	1012	GCF_004789635.1	Peribunyaviridae	V	Ingwavuma virus isolate SA An 4165 RNA polymerase gene	-	RBM41
NC_043588.1	NC_043588.1	1381	encode_RBM41_1	5	1386	GCF_004789635.1	Peribunyaviridae	V	Ingwavuma virus isolate SA An 4165 RNA polymerase gene	-	RBM41
NC_043588.1	NC_043588.1	1515	encode_RBM41_1	5	1520	GCF_004789635.1	Peribunyaviridae	V	Ingwavuma virus isolate SA An 4165 RNA polymerase gene	-	RBM41
NC_043588.1	NC_043588.1	1519	encode_RBM41_1	5	1524	GCF_004789635.1	Peribunyaviridae	V	Ingwavuma virus isolate SA An 4165 RNA polymerase gene	-	RBM41
NC_043588.1	NC_043588.1	2318	encode_RBM41_1	5	2323	GCF_004789635.1	Peribunyaviridae	V	Ingwavuma virus isolate SA An 4165 RNA polymerase gene	-	RBM41
NC_043588.1	NC_043588.1	2661	encode_RBM41_1	5	2666	GCF_004789635.1	Peribunyaviridae	V	Ingwavuma virus isolate SA An 4165 RNA polymerase gene	-	RBM41
NC_043588.1	NC_043588.1	2706	encode_RBM41_1	5	2711	GCF_004789635.1	Peribunyaviridae	V	Ingwavuma virus isolate SA An 4165 RNA polymerase gene	-	RBM41
NC_043588.1	NC_043588.1	3929	encode_RBM41_1	5	3934	GCF_004789635.1	Peribunyaviridae	V	Ingwavuma virus isolate SA An 4165 RNA polymerase gene	-	RBM41
NC_043588.1	NC_043588.1	4188	encode_RBM41_1	5	4193	GCF_004789635.1	Peribunyaviridae	V	Ingwavuma virus isolate SA An 4165 RNA polymerase gene	-	RBM41
NC_043588.1	NC_043588.1	4296	encode_RBM41_1	5	4301	GCF_004789635.1	Peribunyaviridae	V	Ingwavuma virus isolate SA An 4165 RNA polymerase gene	-	RBM41
NC_043588.1	NC_043588.1	4346	encode_RBM41_1	5	4351	GCF_004789635.1	Peribunyaviridae	V	Ingwavuma virus isolate SA An 4165 RNA polymerase gene	-	RBM41
NC_043588.1	NC_043588.1	5493	encode_RBM41_1	5	5498	GCF_004789635.1	Peribunyaviridae	V	Ingwavuma virus isolate SA An 4165 RNA polymerase gene	-	RBM41
NC_043589.1	NC_043589.1	379	encode_RBM41_1	5	384	GCF_004789635.1	Peribunyaviridae	V	Ingwavuma virus isolate SA An 4165 RNA polymerase gene	+	RBM41
NC_043589.1	NC_043589.1	628	encode_RBM41_1	5	633	GCF_004789635.1	Peribunyaviridae	V	Ingwavuma virus isolate SA An 4165 RNA polymerase gene	+	RBM41
NC_043589.1	NC_043589.1	736	encode_RBM41_1	5	741	GCF_004789635.1	Peribunyaviridae	V	Ingwavuma virus isolate SA An 4165 RNA polymerase gene	+	RBM41
NC_043589.1	NC_043589.1	778	encode_RBM41_1	5	783	GCF_004789635.1	Peribunyaviridae	V	Ingwavuma virus isolate SA An 4165 RNA polymerase gene	+	RBM41
NC_043589.1	NC_043589.1	888	encode_RBM41_1	5	893	GCF_004789635.1	Peribunyaviridae	V	Ingwavuma virus isolate SA An 4165 RNA polymerase gene	+	RBM41
NC_043589.1	NC_043589.1	1460	encode_RBM41_1	5	1465	GCF_004789635.1	Peribunyaviridae	V	Ingwavuma virus isolate SA An 4165 RNA polymerase gene	+	RBM41
NC_043589.1	NC_043589.1	1718	encode_RBM41_1	5	1723	GCF_004789635.1	Peribunyaviridae	V	Ingwavuma virus isolate SA An 4165 RNA polymerase gene	+	RBM41
NC_043589.1	NC_043589.1	1733	encode_RBM41_1	5	1738	GCF_004789635.1	Peribunyaviridae	V	Ingwavuma virus isolate SA An 4165 RNA polymerase gene	+	RBM41
NC_043589.1	NC_043589.1	1747	encode_RBM41_1	5	1752	GCF_004789635.1	Peribunyaviridae	V	Ingwavuma virus isolate SA An 4165 RNA polymerase gene	+	RBM41
NC_043589.1	NC_043589.1	1822	encode_RBM41_1	5	1827	GCF_004789635.1	Peribunyaviridae	V	Ingwavuma virus isolate SA An 4165 RNA polymerase gene	+	RBM41
NC_043589.1	NC_043589.1	2261	encode_RBM41_1	5	2266	GCF_004789635.1	Peribunyaviridae	V	Ingwavuma virus isolate SA An 4165 RNA polymerase gene	+	RBM41
NC_043589.1	NC_043589.1	3589	encode_RBM41_1	5	3594	GCF_004789635.1	Peribunyaviridae	V	Ingwavuma virus isolate SA An 4165 RNA polymerase gene	+	RBM41
NC_043589.1	NC_043589.1	3654	encode_RBM41_1	5	3659	GCF_004789635.1	Peribunyaviridae	V	Ingwavuma virus isolate SA An 4165 RNA polymerase gene	+	RBM41
NC_043589.1	NC_043589.1	3921	encode_RBM41_1	5	3926	GCF_004789635.1	Peribunyaviridae	V	Ingwavuma virus isolate SA An 4165 RNA polymerase gene	+	RBM41
NC_043589.1	NC_043589.1	3925	encode_RBM41_1	5	3930	GCF_004789635.1	Peribunyaviridae	V	Ingwavuma virus isolate SA An 4165 RNA polymerase gene	+	RBM41
NC_043589.1	NC_043589.1	4258	encode_RBM41_1	5	4263	GCF_004789635.1	Peribunyaviridae	V	Ingwavuma virus isolate SA An 4165 RNA polymerase gene	+	RBM41
NC_043589.1	NC_043589.1	470	encode_RBM41_1	5	475	GCF_004789635.1	Peribunyaviridae	V	Ingwavuma virus isolate SA An 4165 RNA polymerase gene	-	RBM41
NC_043589.1	NC_043589.1	526	encode_RBM41_1	5	531	GCF_004789635.1	Peribunyaviridae	V	Ingwavuma virus isolate SA An 4165 RNA polymerase gene	-	RBM41
NC_043589.1	NC_043589.1	675	encode_RBM41_1	5	680	GCF_004789635.1	Peribunyaviridae	V	Ingwavuma virus isolate SA An 4165 RNA polymerase gene	-	RBM41
NC_043589.1	NC_043589.1	830	encode_RBM41_1	5	835	GCF_004789635.1	Peribunyaviridae	V	Ingwavuma virus isolate SA An 4165 RNA polymerase gene	-	RBM41
NC_043589.1	NC_043589.1	1277	encode_RBM41_1	5	1282	GCF_004789635.1	Peribunyaviridae	V	Ingwavuma virus isolate SA An 4165 RNA polymerase gene	-	RBM41
NC_043589.1	NC_043589.1	1365	encode_RBM41_1	5	1370	GCF_004789635.1	Peribunyaviridae	V	Ingwavuma virus isolate SA An 4165 RNA polymerase gene	-	RBM41
NC_043589.1	NC_043589.1	1585	encode_RBM41_1	5	1590	GCF_004789635.1	Peribunyaviridae	V	Ingwavuma virus isolate SA An 4165 RNA polymerase gene	-	RBM41
NC_043589.1	NC_043589.1	1596	encode_RBM41_1	5	1601	GCF_004789635.1	Peribunyaviridae	V	Ingwavuma virus isolate SA An 4165 RNA polymerase gene	-	RBM41
NC_043589.1	NC_043589.1	2135	encode_RBM41_1	5	2140	GCF_004789635.1	Peribunyaviridae	V	Ingwavuma virus isolate SA An 4165 RNA polymerase gene	-	RBM41
NC_043589.1	NC_043589.1	2606	encode_RBM41_1	5	2611	GCF_004789635.1	Peribunyaviridae	V	Ingwavuma virus isolate SA An 4165 RNA polymerase gene	-	RBM41
NC_043589.1	NC_043589.1	2847	encode_RBM41_1	5	2852	GCF_004789635.1	Peribunyaviridae	V	Ingwavuma virus isolate SA An 4165 RNA polymerase gene	-	RBM41
NC_043589.1	NC_043589.1	3048	encode_RBM41_1	5	3053	GCF_004789635.1	Peribunyaviridae	V	Ingwavuma virus isolate SA An 4165 RNA polymerase gene	-	RBM41
NC_043589.1	NC_043589.1	3085	encode_RBM41_1	5	3090	GCF_004789635.1	Peribunyaviridae	V	Ingwavuma virus isolate SA An 4165 RNA polymerase gene	-	RBM41
NC_043589.1	NC_043589.1	3620	encode_RBM41_1	5	3625	GCF_004789635.1	Peribunyaviridae	V	Ingwavuma virus isolate SA An 4165 RNA polymerase gene	-	RBM41
NC_043589.1	NC_043589.1	4111	encode_RBM41_1	5	4116	GCF_004789635.1	Peribunyaviridae	V	Ingwavuma virus isolate SA An 4165 RNA polymerase gene	-	RBM41
NC_043589.1	NC_043589.1	4377	encode_RBM41_1	5	4382	GCF_004789635.1	Peribunyaviridae	V	Ingwavuma virus isolate SA An 4165 RNA polymerase gene	-	RBM41
NC_043590.1	NC_043590.1	130	encode_RBM41_1	5	135	GCF_004789635.1	Peribunyaviridae	V	Ingwavuma virus isolate SA An 4165 RNA polymerase gene	+	RBM41
NC_043590.1	NC_043590.1	199	encode_RBM41_1	5	204	GCF_004789635.1	Peribunyaviridae	V	Ingwavuma virus isolate SA An 4165 RNA polymerase gene	+	RBM41
NC_043590.1	NC_043590.1	235	encode_RBM41_1	5	240	GCF_004789635.1	Peribunyaviridae	V	Ingwavuma virus isolate SA An 4165 RNA polymerase gene	+	RBM41
NC_043590.1	NC_043590.1	861	encode_RBM41_1	5	866	GCF_004789635.1	Peribunyaviridae	V	Ingwavuma virus isolate SA An 4165 RNA polymerase gene	+	RBM41
NC_043590.1	NC_043590.1	933	encode_RBM41_1	5	938	GCF_004789635.1	Peribunyaviridae	V	Ingwavuma virus isolate SA An 4165 RNA polymerase gene	+	RBM41
NC_043590.1	NC_043590.1	94	encode_RBM41_1	5	99	GCF_004789635.1	Peribunyaviridae	V	Ingwavuma virus isolate SA An 4165 RNA polymerase gene	-	RBM41
NC_043590.1	NC_043590.1	408	encode_RBM41_1	5	413	GCF_004789635.1	Peribunyaviridae	V	Ingwavuma virus isolate SA An 4165 RNA polymerase gene	-	RBM41
NC_043590.1	NC_043590.1	900	encode_RBM41_1	5	905	GCF_004789635.1	Peribunyaviridae	V	Ingwavuma virus isolate SA An 4165 RNA polymerase gene	-	RBM41
NC_043607.1	NC_043607.1	13	encode_RBM41_1	5	18	GCF_004789815.1	Peribunyaviridae	V	Tataguine virus strain H9963 RNA-dependent RNA polymerase gene	+	RBM41
NC_043607.1	NC_043607.1	53	encode_RBM41_1	5	58	GCF_004789815.1	Peribunyaviridae	V	Tataguine virus strain H9963 RNA-dependent RNA polymerase gene	+	RBM41
NC_043607.1	NC_043607.1	731	encode_RBM41_1	5	736	GCF_004789815.1	Peribunyaviridae	V	Tataguine virus strain H9963 RNA-dependent RNA polymerase gene	+	RBM41
NC_043607.1	NC_043607.1	749	encode_RBM41_1	5	754	GCF_004789815.1	Peribunyaviridae	V	Tataguine virus strain H9963 RNA-dependent RNA polymerase gene	+	RBM41
NC_043607.1	NC_043607.1	1427	encode_RBM41_1	5	1432	GCF_004789815.1	Peribunyaviridae	V	Tataguine virus strain H9963 RNA-dependent RNA polymerase gene	+	RBM41
NC_043607.1	NC_043607.1	1505	encode_RBM41_1	5	1510	GCF_004789815.1	Peribunyaviridae	V	Tataguine virus strain H9963 RNA-dependent RNA polymerase gene	+	RBM41
NC_043607.1	NC_043607.1	1622	encode_RBM41_1	5	1627	GCF_004789815.1	Peribunyaviridae	V	Tataguine virus strain H9963 RNA-dependent RNA polymerase gene	+	RBM41
NC_043607.1	NC_043607.1	2091	encode_RBM41_1	5	2096	GCF_004789815.1	Peribunyaviridae	V	Tataguine virus strain H9963 RNA-dependent RNA polymerase gene	+	RBM41
NC_043607.1	NC_043607.1	2305	encode_RBM41_1	5	2310	GCF_004789815.1	Peribunyaviridae	V	Tataguine virus strain H9963 RNA-dependent RNA polymerase gene	+	RBM41
NC_043607.1	NC_043607.1	2437	encode_RBM41_1	5	2442	GCF_004789815.1	Peribunyaviridae	V	Tataguine virus strain H9963 RNA-dependent RNA polymerase gene	+	RBM41
NC_043607.1	NC_043607.1	2468	encode_RBM41_1	5	2473	GCF_004789815.1	Peribunyaviridae	V	Tataguine virus strain H9963 RNA-dependent RNA polymerase gene	+	RBM41
NC_043607.1	NC_043607.1	3426	encode_RBM41_1	5	3431	GCF_004789815.1	Peribunyaviridae	V	Tataguine virus strain H9963 RNA-dependent RNA polymerase gene	+	RBM41
NC_043607.1	NC_043607.1	3666	encode_RBM41_1	5	3671	GCF_004789815.1	Peribunyaviridae	V	Tataguine virus strain H9963 RNA-dependent RNA polymerase gene	+	RBM41
NC_043607.1	NC_043607.1	4037	encode_RBM41_1	5	4042	GCF_004789815.1	Peribunyaviridae	V	Tataguine virus strain H9963 RNA-dependent RNA polymerase gene	+	RBM41
NC_043607.1	NC_043607.1	4179	encode_RBM41_1	5	4184	GCF_004789815.1	Peribunyaviridae	V	Tataguine virus strain H9963 RNA-dependent RNA polymerase gene	+	RBM41
NC_043607.1	NC_043607.1	5343	encode_RBM41_1	5	5348	GCF_004789815.1	Peribunyaviridae	V	Tataguine virus strain H9963 RNA-dependent RNA polymerase gene	+	RBM41
NC_043607.1	NC_043607.1	5355	encode_RBM41_1	5	5360	GCF_004789815.1	Peribunyaviridae	V	Tataguine virus strain H9963 RNA-dependent RNA polymerase gene	+	RBM41
NC_043607.1	NC_043607.1	5786	encode_RBM41_1	5	5791	GCF_004789815.1	Peribunyaviridae	V	Tataguine virus strain H9963 RNA-dependent RNA polymerase gene	+	RBM41
NC_043607.1	NC_043607.1	5797	encode_RBM41_1	5	5802	GCF_004789815.1	Peribunyaviridae	V	Tataguine virus strain H9963 RNA-dependent RNA polymerase gene	+	RBM41
NC_043607.1	NC_043607.1	5801	encode_RBM41_1	5	5806	GCF_004789815.1	Peribunyaviridae	V	Tataguine virus strain H9963 RNA-dependent RNA polymerase gene	+	RBM41
NC_043607.1	NC_043607.1	6061	encode_RBM41_1	5	6066	GCF_004789815.1	Peribunyaviridae	V	Tataguine virus strain H9963 RNA-dependent RNA polymerase gene	+	RBM41
NC_043607.1	NC_043607.1	6097	encode_RBM41_1	5	6102	GCF_004789815.1	Peribunyaviridae	V	Tataguine virus strain H9963 RNA-dependent RNA polymerase gene	+	RBM41
NC_043607.1	NC_043607.1	6543	encode_RBM41_1	5	6548	GCF_004789815.1	Peribunyaviridae	V	Tataguine virus strain H9963 RNA-dependent RNA polymerase gene	+	RBM41
NC_043607.1	NC_043607.1	153	encode_RBM41_1	5	158	GCF_004789815.1	Peribunyaviridae	V	Tataguine virus strain H9963 RNA-dependent RNA polymerase gene	-	RBM41
NC_043607.1	NC_043607.1	1694	encode_RBM41_1	5	1699	GCF_004789815.1	Peribunyaviridae	V	Tataguine virus strain H9963 RNA-dependent RNA polymerase gene	-	RBM41
NC_043607.1	NC_043607.1	1765	encode_RBM41_1	5	1770	GCF_004789815.1	Peribunyaviridae	V	Tataguine virus strain H9963 RNA-dependent RNA polymerase gene	-	RBM41
NC_043607.1	NC_043607.1	2490	encode_RBM41_1	5	2495	GCF_004789815.1	Peribunyaviridae	V	Tataguine virus strain H9963 RNA-dependent RNA polymerase gene	-	RBM41
NC_043607.1	NC_043607.1	3192	encode_RBM41_1	5	3197	GCF_004789815.1	Peribunyaviridae	V	Tataguine virus strain H9963 RNA-dependent RNA polymerase gene	-	RBM41
NC_043607.1	NC_043607.1	3630	encode_RBM41_1	5	3635	GCF_004789815.1	Peribunyaviridae	V	Tataguine virus strain H9963 RNA-dependent RNA polymerase gene	-	RBM41
NC_043607.1	NC_043607.1	3672	encode_RBM41_1	5	3677	GCF_004789815.1	Peribunyaviridae	V	Tataguine virus strain H9963 RNA-dependent RNA polymerase gene	-	RBM41
NC_043607.1	NC_043607.1	3862	encode_RBM41_1	5	3867	GCF_004789815.1	Peribunyaviridae	V	Tataguine virus strain H9963 RNA-dependent RNA polymerase gene	-	RBM41
NC_043607.1	NC_043607.1	3866	encode_RBM41_1	5	3871	GCF_004789815.1	Peribunyaviridae	V	Tataguine virus strain H9963 RNA-dependent RNA polymerase gene	-	RBM41
NC_043607.1	NC_043607.1	4214	encode_RBM41_1	5	4219	GCF_004789815.1	Peribunyaviridae	V	Tataguine virus strain H9963 RNA-dependent RNA polymerase gene	-	RBM41
NC_043607.1	NC_043607.1	5266	encode_RBM41_1	5	5271	GCF_004789815.1	Peribunyaviridae	V	Tataguine virus strain H9963 RNA-dependent RNA polymerase gene	-	RBM41
NC_043607.1	NC_043607.1	5309	encode_RBM41_1	5	5314	GCF_004789815.1	Peribunyaviridae	V	Tataguine virus strain H9963 RNA-dependent RNA polymerase gene	-	RBM41
NC_043607.1	NC_043607.1	5327	encode_RBM41_1	5	5332	GCF_004789815.1	Peribunyaviridae	V	Tataguine virus strain H9963 RNA-dependent RNA polymerase gene	-	RBM41
NC_043607.1	NC_043607.1	5364	encode_RBM41_1	5	5369	GCF_004789815.1	Peribunyaviridae	V	Tataguine virus strain H9963 RNA-dependent RNA polymerase gene	-	RBM41
NC_043607.1	NC_043607.1	5378	encode_RBM41_1	5	5383	GCF_004789815.1	Peribunyaviridae	V	Tataguine virus strain H9963 RNA-dependent RNA polymerase gene	-	RBM41
NC_043607.1	NC_043607.1	6315	encode_RBM41_1	5	6320	GCF_004789815.1	Peribunyaviridae	V	Tataguine virus strain H9963 RNA-dependent RNA polymerase gene	-	RBM41
NC_043607.1	NC_043607.1	6357	encode_RBM41_1	5	6362	GCF_004789815.1	Peribunyaviridae	V	Tataguine virus strain H9963 RNA-dependent RNA polymerase gene	-	RBM41
NC_043607.1	NC_043607.1	6585	encode_RBM41_1	5	6590	GCF_004789815.1	Peribunyaviridae	V	Tataguine virus strain H9963 RNA-dependent RNA polymerase gene	-	RBM41
NC_043607.1	NC_043607.1	6595	encode_RBM41_1	5	6600	GCF_004789815.1	Peribunyaviridae	V	Tataguine virus strain H9963 RNA-dependent RNA polymerase gene	-	RBM41
NC_043608.1	NC_043608.1	549	encode_RBM41_1	5	554	GCF_004789815.1	Peribunyaviridae	V	Tataguine virus strain H9963 RNA-dependent RNA polymerase gene	+	RBM41
NC_043608.1	NC_043608.1	710	encode_RBM41_1	5	715	GCF_004789815.1	Peribunyaviridae	V	Tataguine virus strain H9963 RNA-dependent RNA polymerase gene	+	RBM41
NC_043608.1	NC_043608.1	764	encode_RBM41_1	5	769	GCF_004789815.1	Peribunyaviridae	V	Tataguine virus strain H9963 RNA-dependent RNA polymerase gene	+	RBM41
NC_043608.1	NC_043608.1	978	encode_RBM41_1	5	983	GCF_004789815.1	Peribunyaviridae	V	Tataguine virus strain H9963 RNA-dependent RNA polymerase gene	+	RBM41
NC_043608.1	NC_043608.1	1112	encode_RBM41_1	5	1117	GCF_004789815.1	Peribunyaviridae	V	Tataguine virus strain H9963 RNA-dependent RNA polymerase gene	+	RBM41
NC_043608.1	NC_043608.1	1620	encode_RBM41_1	5	1625	GCF_004789815.1	Peribunyaviridae	V	Tataguine virus strain H9963 RNA-dependent RNA polymerase gene	+	RBM41
NC_043608.1	NC_043608.1	2553	encode_RBM41_1	5	2558	GCF_004789815.1	Peribunyaviridae	V	Tataguine virus strain H9963 RNA-dependent RNA polymerase gene	+	RBM41
NC_043608.1	NC_043608.1	2645	encode_RBM41_1	5	2650	GCF_004789815.1	Peribunyaviridae	V	Tataguine virus strain H9963 RNA-dependent RNA polymerase gene	+	RBM41
NC_043608.1	NC_043608.1	3004	encode_RBM41_1	5	3009	GCF_004789815.1	Peribunyaviridae	V	Tataguine virus strain H9963 RNA-dependent RNA polymerase gene	+	RBM41
NC_043608.1	NC_043608.1	3799	encode_RBM41_1	5	3804	GCF_004789815.1	Peribunyaviridae	V	Tataguine virus strain H9963 RNA-dependent RNA polymerase gene	+	RBM41
NC_043608.1	NC_043608.1	3922	encode_RBM41_1	5	3927	GCF_004789815.1	Peribunyaviridae	V	Tataguine virus strain H9963 RNA-dependent RNA polymerase gene	+	RBM41
NC_043608.1	NC_043608.1	48	encode_RBM41_1	5	53	GCF_004789815.1	Peribunyaviridae	V	Tataguine virus strain H9963 RNA-dependent RNA polymerase gene	-	RBM41
NC_043608.1	NC_043608.1	239	encode_RBM41_1	5	244	GCF_004789815.1	Peribunyaviridae	V	Tataguine virus strain H9963 RNA-dependent RNA polymerase gene	-	RBM41
NC_043608.1	NC_043608.1	526	encode_RBM41_1	5	531	GCF_004789815.1	Peribunyaviridae	V	Tataguine virus strain H9963 RNA-dependent RNA polymerase gene	-	RBM41
NC_043608.1	NC_043608.1	663	encode_RBM41_1	5	668	GCF_004789815.1	Peribunyaviridae	V	Tataguine virus strain H9963 RNA-dependent RNA polymerase gene	-	RBM41
NC_043608.1	NC_043608.1	854	encode_RBM41_1	5	859	GCF_004789815.1	Peribunyaviridae	V	Tataguine virus strain H9963 RNA-dependent RNA polymerase gene	-	RBM41
NC_043608.1	NC_043608.1	995	encode_RBM41_1	5	1000	GCF_004789815.1	Peribunyaviridae	V	Tataguine virus strain H9963 RNA-dependent RNA polymerase gene	-	RBM41
NC_043608.1	NC_043608.1	1180	encode_RBM41_1	5	1185	GCF_004789815.1	Peribunyaviridae	V	Tataguine virus strain H9963 RNA-dependent RNA polymerase gene	-	RBM41
NC_043608.1	NC_043608.1	1264	encode_RBM41_1	5	1269	GCF_004789815.1	Peribunyaviridae	V	Tataguine virus strain H9963 RNA-dependent RNA polymerase gene	-	RBM41
NC_043608.1	NC_043608.1	1468	encode_RBM41_1	5	1473	GCF_004789815.1	Peribunyaviridae	V	Tataguine virus strain H9963 RNA-dependent RNA polymerase gene	-	RBM41
NC_043608.1	NC_043608.1	1773	encode_RBM41_1	5	1778	GCF_004789815.1	Peribunyaviridae	V	Tataguine virus strain H9963 RNA-dependent RNA polymerase gene	-	RBM41
NC_043608.1	NC_043608.1	1892	encode_RBM41_1	5	1897	GCF_004789815.1	Peribunyaviridae	V	Tataguine virus strain H9963 RNA-dependent RNA polymerase gene	-	RBM41
NC_043608.1	NC_043608.1	1906	encode_RBM41_1	5	1911	GCF_004789815.1	Peribunyaviridae	V	Tataguine virus strain H9963 RNA-dependent RNA polymerase gene	-	RBM41
NC_043608.1	NC_043608.1	2089	encode_RBM41_1	5	2094	GCF_004789815.1	Peribunyaviridae	V	Tataguine virus strain H9963 RNA-dependent RNA polymerase gene	-	RBM41
NC_043608.1	NC_043608.1	2228	encode_RBM41_1	5	2233	GCF_004789815.1	Peribunyaviridae	V	Tataguine virus strain H9963 RNA-dependent RNA polymerase gene	-	RBM41
NC_043608.1	NC_043608.1	2810	encode_RBM41_1	5	2815	GCF_004789815.1	Peribunyaviridae	V	Tataguine virus strain H9963 RNA-dependent RNA polymerase gene	-	RBM41
NC_043608.1	NC_043608.1	3087	encode_RBM41_1	5	3092	GCF_004789815.1	Peribunyaviridae	V	Tataguine virus strain H9963 RNA-dependent RNA polymerase gene	-	RBM41
NC_043608.1	NC_043608.1	3241	encode_RBM41_1	5	3246	GCF_004789815.1	Peribunyaviridae	V	Tataguine virus strain H9963 RNA-dependent RNA polymerase gene	-	RBM41
NC_043608.1	NC_043608.1	3321	encode_RBM41_1	5	3326	GCF_004789815.1	Peribunyaviridae	V	Tataguine virus strain H9963 RNA-dependent RNA polymerase gene	-	RBM41
NC_043608.1	NC_043608.1	3351	encode_RBM41_1	5	3356	GCF_004789815.1	Peribunyaviridae	V	Tataguine virus strain H9963 RNA-dependent RNA polymerase gene	-	RBM41
NC_043608.1	NC_043608.1	3430	encode_RBM41_1	5	3435	GCF_004789815.1	Peribunyaviridae	V	Tataguine virus strain H9963 RNA-dependent RNA polymerase gene	-	RBM41
NC_043608.1	NC_043608.1	3790	encode_RBM41_1	5	3795	GCF_004789815.1	Peribunyaviridae	V	Tataguine virus strain H9963 RNA-dependent RNA polymerase gene	-	RBM41
NC_043608.1	NC_043608.1	3838	encode_RBM41_1	5	3843	GCF_004789815.1	Peribunyaviridae	V	Tataguine virus strain H9963 RNA-dependent RNA polymerase gene	-	RBM41
NC_043608.1	NC_043608.1	4065	encode_RBM41_1	5	4070	GCF_004789815.1	Peribunyaviridae	V	Tataguine virus strain H9963 RNA-dependent RNA polymerase gene	-	RBM41
NC_043606.1	NC_043606.1	31	encode_RBM41_1	5	36	GCF_004789815.1	Peribunyaviridae	V	Tataguine virus strain H9963 RNA-dependent RNA polymerase gene	+	RBM41
NC_043606.1	NC_043606.1	91	encode_RBM41_1	5	96	GCF_004789815.1	Peribunyaviridae	V	Tataguine virus strain H9963 RNA-dependent RNA polymerase gene	+	RBM41
NC_043606.1	NC_043606.1	736	encode_RBM41_1	5	741	GCF_004789815.1	Peribunyaviridae	V	Tataguine virus strain H9963 RNA-dependent RNA polymerase gene	+	RBM41
NC_043606.1	NC_043606.1	196	encode_RBM41_1	5	201	GCF_004789815.1	Peribunyaviridae	V	Tataguine virus strain H9963 RNA-dependent RNA polymerase gene	-	RBM41
NC_043606.1	NC_043606.1	245	encode_RBM41_1	5	250	GCF_004789815.1	Peribunyaviridae	V	Tataguine virus strain H9963 RNA-dependent RNA polymerase gene	-	RBM41
NC_043606.1	NC_043606.1	326	encode_RBM41_1	5	331	GCF_004789815.1	Peribunyaviridae	V	Tataguine virus strain H9963 RNA-dependent RNA polymerase gene	-	RBM41
NC_043606.1	NC_043606.1	377	encode_RBM41_1	5	382	GCF_004789815.1	Peribunyaviridae	V	Tataguine virus strain H9963 RNA-dependent RNA polymerase gene	-	RBM41
NC_043606.1	NC_043606.1	385	encode_RBM41_1	5	390	GCF_004789815.1	Peribunyaviridae	V	Tataguine virus strain H9963 RNA-dependent RNA polymerase gene	-	RBM41
NC_043606.1	NC_043606.1	733	encode_RBM41_1	5	738	GCF_004789815.1	Peribunyaviridae	V	Tataguine virus strain H9963 RNA-dependent RNA polymerase gene	-	RBM41
NC_043617.1	NC_043617.1	375	encode_RBM41_1	5	380	GCF_004789975.1	Peribunyaviridae	V	Fort Sherman virus strain 86MSP18	+	RBM41
NC_043617.1	NC_043617.1	609	encode_RBM41_1	5	614	GCF_004789975.1	Peribunyaviridae	V	Fort Sherman virus strain 86MSP18	+	RBM41
NC_043617.1	NC_043617.1	1373	encode_RBM41_1	5	1378	GCF_004789975.1	Peribunyaviridae	V	Fort Sherman virus strain 86MSP18	+	RBM41
NC_043617.1	NC_043617.1	1521	encode_RBM41_1	5	1526	GCF_004789975.1	Peribunyaviridae	V	Fort Sherman virus strain 86MSP18	+	RBM41
NC_043617.1	NC_043617.1	2104	encode_RBM41_1	5	2109	GCF_004789975.1	Peribunyaviridae	V	Fort Sherman virus strain 86MSP18	+	RBM41
NC_043617.1	NC_043617.1	2179	encode_RBM41_1	5	2184	GCF_004789975.1	Peribunyaviridae	V	Fort Sherman virus strain 86MSP18	+	RBM41
NC_043617.1	NC_043617.1	2318	encode_RBM41_1	5	2323	GCF_004789975.1	Peribunyaviridae	V	Fort Sherman virus strain 86MSP18	+	RBM41
NC_043617.1	NC_043617.1	2444	encode_RBM41_1	5	2449	GCF_004789975.1	Peribunyaviridae	V	Fort Sherman virus strain 86MSP18	+	RBM41
NC_043617.1	NC_043617.1	2767	encode_RBM41_1	5	2772	GCF_004789975.1	Peribunyaviridae	V	Fort Sherman virus strain 86MSP18	+	RBM41
NC_043617.1	NC_043617.1	3256	encode_RBM41_1	5	3261	GCF_004789975.1	Peribunyaviridae	V	Fort Sherman virus strain 86MSP18	+	RBM41
NC_043617.1	NC_043617.1	3271	encode_RBM41_1	5	3276	GCF_004789975.1	Peribunyaviridae	V	Fort Sherman virus strain 86MSP18	+	RBM41
NC_043617.1	NC_043617.1	3389	encode_RBM41_1	5	3394	GCF_004789975.1	Peribunyaviridae	V	Fort Sherman virus strain 86MSP18	+	RBM41
NC_043617.1	NC_043617.1	3667	encode_RBM41_1	5	3672	GCF_004789975.1	Peribunyaviridae	V	Fort Sherman virus strain 86MSP18	+	RBM41
NC_043617.1	NC_043617.1	3678	encode_RBM41_1	5	3683	GCF_004789975.1	Peribunyaviridae	V	Fort Sherman virus strain 86MSP18	+	RBM41
NC_043617.1	NC_043617.1	3710	encode_RBM41_1	5	3715	GCF_004789975.1	Peribunyaviridae	V	Fort Sherman virus strain 86MSP18	+	RBM41
NC_043617.1	NC_043617.1	4169	encode_RBM41_1	5	4174	GCF_004789975.1	Peribunyaviridae	V	Fort Sherman virus strain 86MSP18	+	RBM41
NC_043617.1	NC_043617.1	4177	encode_RBM41_1	5	4182	GCF_004789975.1	Peribunyaviridae	V	Fort Sherman virus strain 86MSP18	+	RBM41
NC_043617.1	NC_043617.1	4357	encode_RBM41_1	5	4362	GCF_004789975.1	Peribunyaviridae	V	Fort Sherman virus strain 86MSP18	+	RBM41
NC_043617.1	NC_043617.1	4826	encode_RBM41_1	5	4831	GCF_004789975.1	Peribunyaviridae	V	Fort Sherman virus strain 86MSP18	+	RBM41
NC_043617.1	NC_043617.1	5787	encode_RBM41_1	5	5792	GCF_004789975.1	Peribunyaviridae	V	Fort Sherman virus strain 86MSP18	+	RBM41
NC_043617.1	NC_043617.1	713	encode_RBM41_1	5	718	GCF_004789975.1	Peribunyaviridae	V	Fort Sherman virus strain 86MSP18	-	RBM41
NC_043617.1	NC_043617.1	743	encode_RBM41_1	5	748	GCF_004789975.1	Peribunyaviridae	V	Fort Sherman virus strain 86MSP18	-	RBM41
NC_043617.1	NC_043617.1	1472	encode_RBM41_1	5	1477	GCF_004789975.1	Peribunyaviridae	V	Fort Sherman virus strain 86MSP18	-	RBM41
NC_043617.1	NC_043617.1	1785	encode_RBM41_1	5	1790	GCF_004789975.1	Peribunyaviridae	V	Fort Sherman virus strain 86MSP18	-	RBM41
NC_043617.1	NC_043617.1	1861	encode_RBM41_1	5	1866	GCF_004789975.1	Peribunyaviridae	V	Fort Sherman virus strain 86MSP18	-	RBM41
NC_043617.1	NC_043617.1	2185	encode_RBM41_1	5	2190	GCF_004789975.1	Peribunyaviridae	V	Fort Sherman virus strain 86MSP18	-	RBM41
NC_043617.1	NC_043617.1	3056	encode_RBM41_1	5	3061	GCF_004789975.1	Peribunyaviridae	V	Fort Sherman virus strain 86MSP18	-	RBM41
NC_043617.1	NC_043617.1	3197	encode_RBM41_1	5	3202	GCF_004789975.1	Peribunyaviridae	V	Fort Sherman virus strain 86MSP18	-	RBM41
NC_043617.1	NC_043617.1	3696	encode_RBM41_1	5	3701	GCF_004789975.1	Peribunyaviridae	V	Fort Sherman virus strain 86MSP18	-	RBM41
NC_043617.1	NC_043617.1	3916	encode_RBM41_1	5	3921	GCF_004789975.1	Peribunyaviridae	V	Fort Sherman virus strain 86MSP18	-	RBM41
NC_043617.1	NC_043617.1	4219	encode_RBM41_1	5	4224	GCF_004789975.1	Peribunyaviridae	V	Fort Sherman virus strain 86MSP18	-	RBM41
NC_043617.1	NC_043617.1	4449	encode_RBM41_1	5	4454	GCF_004789975.1	Peribunyaviridae	V	Fort Sherman virus strain 86MSP18	-	RBM41
NC_043617.1	NC_043617.1	4898	encode_RBM41_1	5	4903	GCF_004789975.1	Peribunyaviridae	V	Fort Sherman virus strain 86MSP18	-	RBM41
NC_043617.1	NC_043617.1	4956	encode_RBM41_1	5	4961	GCF_004789975.1	Peribunyaviridae	V	Fort Sherman virus strain 86MSP18	-	RBM41
NC_043617.1	NC_043617.1	5057	encode_RBM41_1	5	5062	GCF_004789975.1	Peribunyaviridae	V	Fort Sherman virus strain 86MSP18	-	RBM41
NC_043617.1	NC_043617.1	5741	encode_RBM41_1	5	5746	GCF_004789975.1	Peribunyaviridae	V	Fort Sherman virus strain 86MSP18	-	RBM41
NC_043617.1	NC_043617.1	5783	encode_RBM41_1	5	5788	GCF_004789975.1	Peribunyaviridae	V	Fort Sherman virus strain 86MSP18	-	RBM41
NC_043617.1	NC_043617.1	5940	encode_RBM41_1	5	5945	GCF_004789975.1	Peribunyaviridae	V	Fort Sherman virus strain 86MSP18	-	RBM41
NC_043617.1	NC_043617.1	6028	encode_RBM41_1	5	6033	GCF_004789975.1	Peribunyaviridae	V	Fort Sherman virus strain 86MSP18	-	RBM41
NC_043617.1	NC_043617.1	6817	encode_RBM41_1	5	6822	GCF_004789975.1	Peribunyaviridae	V	Fort Sherman virus strain 86MSP18	-	RBM41
NC_043615.1	NC_043615.1	152	encode_RBM41_1	5	157	GCF_004789975.1	Peribunyaviridae	V	Fort Sherman virus strain 86MSP18	+	RBM41
NC_043615.1	NC_043615.1	366	encode_RBM41_1	5	371	GCF_004789975.1	Peribunyaviridae	V	Fort Sherman virus strain 86MSP18	+	RBM41
NC_043615.1	NC_043615.1	464	encode_RBM41_1	5	469	GCF_004789975.1	Peribunyaviridae	V	Fort Sherman virus strain 86MSP18	+	RBM41
NC_043615.1	NC_043615.1	536	encode_RBM41_1	5	541	GCF_004789975.1	Peribunyaviridae	V	Fort Sherman virus strain 86MSP18	+	RBM41
NC_043615.1	NC_043615.1	1131	encode_RBM41_1	5	1136	GCF_004789975.1	Peribunyaviridae	V	Fort Sherman virus strain 86MSP18	+	RBM41
NC_043615.1	NC_043615.1	2135	encode_RBM41_1	5	2140	GCF_004789975.1	Peribunyaviridae	V	Fort Sherman virus strain 86MSP18	+	RBM41
NC_043615.1	NC_043615.1	2145	encode_RBM41_1	5	2150	GCF_004789975.1	Peribunyaviridae	V	Fort Sherman virus strain 86MSP18	+	RBM41
NC_043615.1	NC_043615.1	2637	encode_RBM41_1	5	2642	GCF_004789975.1	Peribunyaviridae	V	Fort Sherman virus strain 86MSP18	+	RBM41
NC_043615.1	NC_043615.1	2964	encode_RBM41_1	5	2969	GCF_004789975.1	Peribunyaviridae	V	Fort Sherman virus strain 86MSP18	+	RBM41
NC_043615.1	NC_043615.1	3292	encode_RBM41_1	5	3297	GCF_004789975.1	Peribunyaviridae	V	Fort Sherman virus strain 86MSP18	+	RBM41
NC_043615.1	NC_043615.1	4209	encode_RBM41_1	5	4214	GCF_004789975.1	Peribunyaviridae	V	Fort Sherman virus strain 86MSP18	+	RBM41
NC_043615.1	NC_043615.1	4266	encode_RBM41_1	5	4271	GCF_004789975.1	Peribunyaviridae	V	Fort Sherman virus strain 86MSP18	+	RBM41
NC_043615.1	NC_043615.1	313	encode_RBM41_1	5	318	GCF_004789975.1	Peribunyaviridae	V	Fort Sherman virus strain 86MSP18	-	RBM41
NC_043615.1	NC_043615.1	328	encode_RBM41_1	5	333	GCF_004789975.1	Peribunyaviridae	V	Fort Sherman virus strain 86MSP18	-	RBM41
NC_043615.1	NC_043615.1	538	encode_RBM41_1	5	543	GCF_004789975.1	Peribunyaviridae	V	Fort Sherman virus strain 86MSP18	-	RBM41
NC_043615.1	NC_043615.1	836	encode_RBM41_1	5	841	GCF_004789975.1	Peribunyaviridae	V	Fort Sherman virus strain 86MSP18	-	RBM41
NC_043615.1	NC_043615.1	1151	encode_RBM41_1	5	1156	GCF_004789975.1	Peribunyaviridae	V	Fort Sherman virus strain 86MSP18	-	RBM41
NC_043615.1	NC_043615.1	1243	encode_RBM41_1	5	1248	GCF_004789975.1	Peribunyaviridae	V	Fort Sherman virus strain 86MSP18	-	RBM41
NC_043615.1	NC_043615.1	1900	encode_RBM41_1	5	1905	GCF_004789975.1	Peribunyaviridae	V	Fort Sherman virus strain 86MSP18	-	RBM41
NC_043615.1	NC_043615.1	2248	encode_RBM41_1	5	2253	GCF_004789975.1	Peribunyaviridae	V	Fort Sherman virus strain 86MSP18	-	RBM41
NC_043615.1	NC_043615.1	2602	encode_RBM41_1	5	2607	GCF_004789975.1	Peribunyaviridae	V	Fort Sherman virus strain 86MSP18	-	RBM41
NC_043615.1	NC_043615.1	2852	encode_RBM41_1	5	2857	GCF_004789975.1	Peribunyaviridae	V	Fort Sherman virus strain 86MSP18	-	RBM41
NC_043615.1	NC_043615.1	3133	encode_RBM41_1	5	3138	GCF_004789975.1	Peribunyaviridae	V	Fort Sherman virus strain 86MSP18	-	RBM41
NC_043615.1	NC_043615.1	3174	encode_RBM41_1	5	3179	GCF_004789975.1	Peribunyaviridae	V	Fort Sherman virus strain 86MSP18	-	RBM41
NC_043615.1	NC_043615.1	3198	encode_RBM41_1	5	3203	GCF_004789975.1	Peribunyaviridae	V	Fort Sherman virus strain 86MSP18	-	RBM41
NC_043615.1	NC_043615.1	3502	encode_RBM41_1	5	3507	GCF_004789975.1	Peribunyaviridae	V	Fort Sherman virus strain 86MSP18	-	RBM41
NC_043615.1	NC_043615.1	4007	encode_RBM41_1	5	4012	GCF_004789975.1	Peribunyaviridae	V	Fort Sherman virus strain 86MSP18	-	RBM41
NC_043615.1	NC_043615.1	4087	encode_RBM41_1	5	4092	GCF_004789975.1	Peribunyaviridae	V	Fort Sherman virus strain 86MSP18	-	RBM41
NC_043615.1	NC_043615.1	4136	encode_RBM41_1	5	4141	GCF_004789975.1	Peribunyaviridae	V	Fort Sherman virus strain 86MSP18	-	RBM41
NC_043615.1	NC_043615.1	4253	encode_RBM41_1	5	4258	GCF_004789975.1	Peribunyaviridae	V	Fort Sherman virus strain 86MSP18	-	RBM41
NC_043616.1	NC_043616.1	47	encode_RBM41_1	5	52	GCF_004789975.1	Peribunyaviridae	V	Fort Sherman virus strain 86MSP18	+	RBM41
NC_043616.1	NC_043616.1	118	encode_RBM41_1	5	123	GCF_004789975.1	Peribunyaviridae	V	Fort Sherman virus strain 86MSP18	+	RBM41
NC_043616.1	NC_043616.1	140	encode_RBM41_1	5	145	GCF_004789975.1	Peribunyaviridae	V	Fort Sherman virus strain 86MSP18	+	RBM41
NC_043616.1	NC_043616.1	200	encode_RBM41_1	5	205	GCF_004789975.1	Peribunyaviridae	V	Fort Sherman virus strain 86MSP18	+	RBM41
NC_043616.1	NC_043616.1	381	encode_RBM41_1	5	386	GCF_004789975.1	Peribunyaviridae	V	Fort Sherman virus strain 86MSP18	+	RBM41
NC_043616.1	NC_043616.1	469	encode_RBM41_1	5	474	GCF_004789975.1	Peribunyaviridae	V	Fort Sherman virus strain 86MSP18	+	RBM41
NC_043616.1	NC_043616.1	626	encode_RBM41_1	5	631	GCF_004789975.1	Peribunyaviridae	V	Fort Sherman virus strain 86MSP18	+	RBM41
NC_043616.1	NC_043616.1	894	encode_RBM41_1	5	899	GCF_004789975.1	Peribunyaviridae	V	Fort Sherman virus strain 86MSP18	+	RBM41
NC_043616.1	NC_043616.1	173	encode_RBM41_1	5	178	GCF_004789975.1	Peribunyaviridae	V	Fort Sherman virus strain 86MSP18	-	RBM41
NC_043616.1	NC_043616.1	220	encode_RBM41_1	5	225	GCF_004789975.1	Peribunyaviridae	V	Fort Sherman virus strain 86MSP18	-	RBM41
NC_043618.1	NC_043618.1	288	encode_RBM41_1	5	293	GCF_004789995.1	Peribunyaviridae	V	Cache Valley virus strain 6V633	+	RBM41
NC_043618.1	NC_043618.1	583	encode_RBM41_1	5	588	GCF_004789995.1	Peribunyaviridae	V	Cache Valley virus strain 6V633	+	RBM41
NC_043618.1	NC_043618.1	961	encode_RBM41_1	5	966	GCF_004789995.1	Peribunyaviridae	V	Cache Valley virus strain 6V633	+	RBM41
NC_043618.1	NC_043618.1	1454	encode_RBM41_1	5	1459	GCF_004789995.1	Peribunyaviridae	V	Cache Valley virus strain 6V633	+	RBM41
NC_043618.1	NC_043618.1	1468	encode_RBM41_1	5	1473	GCF_004789995.1	Peribunyaviridae	V	Cache Valley virus strain 6V633	+	RBM41
NC_043618.1	NC_043618.1	1520	encode_RBM41_1	5	1525	GCF_004789995.1	Peribunyaviridae	V	Cache Valley virus strain 6V633	+	RBM41
NC_043618.1	NC_043618.1	1631	encode_RBM41_1	5	1636	GCF_004789995.1	Peribunyaviridae	V	Cache Valley virus strain 6V633	+	RBM41
NC_043618.1	NC_043618.1	2286	encode_RBM41_1	5	2291	GCF_004789995.1	Peribunyaviridae	V	Cache Valley virus strain 6V633	+	RBM41
NC_043618.1	NC_043618.1	2555	encode_RBM41_1	5	2560	GCF_004789995.1	Peribunyaviridae	V	Cache Valley virus strain 6V633	+	RBM41
NC_043618.1	NC_043618.1	2702	encode_RBM41_1	5	2707	GCF_004789995.1	Peribunyaviridae	V	Cache Valley virus strain 6V633	+	RBM41
NC_043618.1	NC_043618.1	2766	encode_RBM41_1	5	2771	GCF_004789995.1	Peribunyaviridae	V	Cache Valley virus strain 6V633	+	RBM41
NC_043618.1	NC_043618.1	2885	encode_RBM41_1	5	2890	GCF_004789995.1	Peribunyaviridae	V	Cache Valley virus strain 6V633	+	RBM41
NC_043618.1	NC_043618.1	3081	encode_RBM41_1	5	3086	GCF_004789995.1	Peribunyaviridae	V	Cache Valley virus strain 6V633	+	RBM41
NC_043618.1	NC_043618.1	3223	encode_RBM41_1	5	3228	GCF_004789995.1	Peribunyaviridae	V	Cache Valley virus strain 6V633	+	RBM41
NC_043618.1	NC_043618.1	3426	encode_RBM41_1	5	3431	GCF_004789995.1	Peribunyaviridae	V	Cache Valley virus strain 6V633	+	RBM41
NC_043618.1	NC_043618.1	3442	encode_RBM41_1	5	3447	GCF_004789995.1	Peribunyaviridae	V	Cache Valley virus strain 6V633	+	RBM41
NC_043618.1	NC_043618.1	3611	encode_RBM41_1	5	3616	GCF_004789995.1	Peribunyaviridae	V	Cache Valley virus strain 6V633	+	RBM41
NC_043618.1	NC_043618.1	3677	encode_RBM41_1	5	3682	GCF_004789995.1	Peribunyaviridae	V	Cache Valley virus strain 6V633	+	RBM41
NC_043618.1	NC_043618.1	3709	encode_RBM41_1	5	3714	GCF_004789995.1	Peribunyaviridae	V	Cache Valley virus strain 6V633	+	RBM41
NC_043618.1	NC_043618.1	4501	encode_RBM41_1	5	4506	GCF_004789995.1	Peribunyaviridae	V	Cache Valley virus strain 6V633	+	RBM41
NC_043618.1	NC_043618.1	4825	encode_RBM41_1	5	4830	GCF_004789995.1	Peribunyaviridae	V	Cache Valley virus strain 6V633	+	RBM41
NC_043618.1	NC_043618.1	5120	encode_RBM41_1	5	5125	GCF_004789995.1	Peribunyaviridae	V	Cache Valley virus strain 6V633	+	RBM41
NC_043618.1	NC_043618.1	5434	encode_RBM41_1	5	5439	GCF_004789995.1	Peribunyaviridae	V	Cache Valley virus strain 6V633	+	RBM41
NC_043618.1	NC_043618.1	5786	encode_RBM41_1	5	5791	GCF_004789995.1	Peribunyaviridae	V	Cache Valley virus strain 6V633	+	RBM41
NC_043618.1	NC_043618.1	6157	encode_RBM41_1	5	6162	GCF_004789995.1	Peribunyaviridae	V	Cache Valley virus strain 6V633	+	RBM41
NC_043618.1	NC_043618.1	315	encode_RBM41_1	5	320	GCF_004789995.1	Peribunyaviridae	V	Cache Valley virus strain 6V633	-	RBM41
NC_043618.1	NC_043618.1	1071	encode_RBM41_1	5	1076	GCF_004789995.1	Peribunyaviridae	V	Cache Valley virus strain 6V633	-	RBM41
NC_043618.1	NC_043618.1	1084	encode_RBM41_1	5	1089	GCF_004789995.1	Peribunyaviridae	V	Cache Valley virus strain 6V633	-	RBM41
NC_043618.1	NC_043618.1	1625	encode_RBM41_1	5	1630	GCF_004789995.1	Peribunyaviridae	V	Cache Valley virus strain 6V633	-	RBM41
NC_043618.1	NC_043618.1	1849	encode_RBM41_1	5	1854	GCF_004789995.1	Peribunyaviridae	V	Cache Valley virus strain 6V633	-	RBM41
NC_043618.1	NC_043618.1	2186	encode_RBM41_1	5	2191	GCF_004789995.1	Peribunyaviridae	V	Cache Valley virus strain 6V633	-	RBM41
NC_043618.1	NC_043618.1	2367	encode_RBM41_1	5	2372	GCF_004789995.1	Peribunyaviridae	V	Cache Valley virus strain 6V633	-	RBM41
NC_043618.1	NC_043618.1	2627	encode_RBM41_1	5	2632	GCF_004789995.1	Peribunyaviridae	V	Cache Valley virus strain 6V633	-	RBM41
NC_043618.1	NC_043618.1	2666	encode_RBM41_1	5	2671	GCF_004789995.1	Peribunyaviridae	V	Cache Valley virus strain 6V633	-	RBM41
NC_043618.1	NC_043618.1	2670	encode_RBM41_1	5	2675	GCF_004789995.1	Peribunyaviridae	V	Cache Valley virus strain 6V633	-	RBM41
NC_043618.1	NC_043618.1	3068	encode_RBM41_1	5	3073	GCF_004789995.1	Peribunyaviridae	V	Cache Valley virus strain 6V633	-	RBM41
NC_043618.1	NC_043618.1	3426	encode_RBM41_1	5	3431	GCF_004789995.1	Peribunyaviridae	V	Cache Valley virus strain 6V633	-	RBM41
NC_043618.1	NC_043618.1	3673	encode_RBM41_1	5	3678	GCF_004789995.1	Peribunyaviridae	V	Cache Valley virus strain 6V633	-	RBM41
NC_043618.1	NC_043618.1	3872	encode_RBM41_1	5	3877	GCF_004789995.1	Peribunyaviridae	V	Cache Valley virus strain 6V633	-	RBM41
NC_043618.1	NC_043618.1	3904	encode_RBM41_1	5	3909	GCF_004789995.1	Peribunyaviridae	V	Cache Valley virus strain 6V633	-	RBM41
NC_043618.1	NC_043618.1	4086	encode_RBM41_1	5	4091	GCF_004789995.1	Peribunyaviridae	V	Cache Valley virus strain 6V633	-	RBM41
NC_043618.1	NC_043618.1	4207	encode_RBM41_1	5	4212	GCF_004789995.1	Peribunyaviridae	V	Cache Valley virus strain 6V633	-	RBM41
NC_043618.1	NC_043618.1	4328	encode_RBM41_1	5	4333	GCF_004789995.1	Peribunyaviridae	V	Cache Valley virus strain 6V633	-	RBM41
NC_043618.1	NC_043618.1	4821	encode_RBM41_1	5	4826	GCF_004789995.1	Peribunyaviridae	V	Cache Valley virus strain 6V633	-	RBM41
NC_043618.1	NC_043618.1	4886	encode_RBM41_1	5	4891	GCF_004789995.1	Peribunyaviridae	V	Cache Valley virus strain 6V633	-	RBM41
NC_043618.1	NC_043618.1	5200	encode_RBM41_1	5	5205	GCF_004789995.1	Peribunyaviridae	V	Cache Valley virus strain 6V633	-	RBM41
NC_043618.1	NC_043618.1	5771	encode_RBM41_1	5	5776	GCF_004789995.1	Peribunyaviridae	V	Cache Valley virus strain 6V633	-	RBM41
NC_043618.1	NC_043618.1	5867	encode_RBM41_1	5	5872	GCF_004789995.1	Peribunyaviridae	V	Cache Valley virus strain 6V633	-	RBM41
NC_043618.1	NC_043618.1	6805	encode_RBM41_1	5	6810	GCF_004789995.1	Peribunyaviridae	V	Cache Valley virus strain 6V633	-	RBM41
NC_043619.1	NC_043619.1	152	encode_RBM41_1	5	157	GCF_004789995.1	Peribunyaviridae	V	Cache Valley virus strain 6V633	+	RBM41
NC_043619.1	NC_043619.1	213	encode_RBM41_1	5	218	GCF_004789995.1	Peribunyaviridae	V	Cache Valley virus strain 6V633	+	RBM41
NC_043619.1	NC_043619.1	366	encode_RBM41_1	5	371	GCF_004789995.1	Peribunyaviridae	V	Cache Valley virus strain 6V633	+	RBM41
NC_043619.1	NC_043619.1	464	encode_RBM41_1	5	469	GCF_004789995.1	Peribunyaviridae	V	Cache Valley virus strain 6V633	+	RBM41
NC_043619.1	NC_043619.1	536	encode_RBM41_1	5	541	GCF_004789995.1	Peribunyaviridae	V	Cache Valley virus strain 6V633	+	RBM41
NC_043619.1	NC_043619.1	1360	encode_RBM41_1	5	1365	GCF_004789995.1	Peribunyaviridae	V	Cache Valley virus strain 6V633	+	RBM41
NC_043619.1	NC_043619.1	2127	encode_RBM41_1	5	2132	GCF_004789995.1	Peribunyaviridae	V	Cache Valley virus strain 6V633	+	RBM41
NC_043619.1	NC_043619.1	2131	encode_RBM41_1	5	2136	GCF_004789995.1	Peribunyaviridae	V	Cache Valley virus strain 6V633	+	RBM41
NC_043619.1	NC_043619.1	2135	encode_RBM41_1	5	2140	GCF_004789995.1	Peribunyaviridae	V	Cache Valley virus strain 6V633	+	RBM41
NC_043619.1	NC_043619.1	2753	encode_RBM41_1	5	2758	GCF_004789995.1	Peribunyaviridae	V	Cache Valley virus strain 6V633	+	RBM41
NC_043619.1	NC_043619.1	2964	encode_RBM41_1	5	2969	GCF_004789995.1	Peribunyaviridae	V	Cache Valley virus strain 6V633	+	RBM41
NC_043619.1	NC_043619.1	3292	encode_RBM41_1	5	3297	GCF_004789995.1	Peribunyaviridae	V	Cache Valley virus strain 6V633	+	RBM41
NC_043619.1	NC_043619.1	4266	encode_RBM41_1	5	4271	GCF_004789995.1	Peribunyaviridae	V	Cache Valley virus strain 6V633	+	RBM41
NC_043619.1	NC_043619.1	328	encode_RBM41_1	5	333	GCF_004789995.1	Peribunyaviridae	V	Cache Valley virus strain 6V633	-	RBM41
NC_043619.1	NC_043619.1	1151	encode_RBM41_1	5	1156	GCF_004789995.1	Peribunyaviridae	V	Cache Valley virus strain 6V633	-	RBM41
NC_043619.1	NC_043619.1	1243	encode_RBM41_1	5	1248	GCF_004789995.1	Peribunyaviridae	V	Cache Valley virus strain 6V633	-	RBM41
NC_043619.1	NC_043619.1	1900	encode_RBM41_1	5	1905	GCF_004789995.1	Peribunyaviridae	V	Cache Valley virus strain 6V633	-	RBM41
NC_043619.1	NC_043619.1	1931	encode_RBM41_1	5	1936	GCF_004789995.1	Peribunyaviridae	V	Cache Valley virus strain 6V633	-	RBM41
NC_043619.1	NC_043619.1	2248	encode_RBM41_1	5	2253	GCF_004789995.1	Peribunyaviridae	V	Cache Valley virus strain 6V633	-	RBM41
NC_043619.1	NC_043619.1	2602	encode_RBM41_1	5	2607	GCF_004789995.1	Peribunyaviridae	V	Cache Valley virus strain 6V633	-	RBM41
NC_043619.1	NC_043619.1	3174	encode_RBM41_1	5	3179	GCF_004789995.1	Peribunyaviridae	V	Cache Valley virus strain 6V633	-	RBM41
NC_043619.1	NC_043619.1	3198	encode_RBM41_1	5	3203	GCF_004789995.1	Peribunyaviridae	V	Cache Valley virus strain 6V633	-	RBM41
NC_043619.1	NC_043619.1	4087	encode_RBM41_1	5	4092	GCF_004789995.1	Peribunyaviridae	V	Cache Valley virus strain 6V633	-	RBM41
NC_043619.1	NC_043619.1	4136	encode_RBM41_1	5	4141	GCF_004789995.1	Peribunyaviridae	V	Cache Valley virus strain 6V633	-	RBM41
NC_043620.1	NC_043620.1	118	encode_RBM41_1	5	123	GCF_004789995.1	Peribunyaviridae	V	Cache Valley virus strain 6V633	+	RBM41
NC_043620.1	NC_043620.1	200	encode_RBM41_1	5	205	GCF_004789995.1	Peribunyaviridae	V	Cache Valley virus strain 6V633	+	RBM41
NC_043620.1	NC_043620.1	381	encode_RBM41_1	5	386	GCF_004789995.1	Peribunyaviridae	V	Cache Valley virus strain 6V633	+	RBM41
NC_043620.1	NC_043620.1	599	encode_RBM41_1	5	604	GCF_004789995.1	Peribunyaviridae	V	Cache Valley virus strain 6V633	+	RBM41
NC_043620.1	NC_043620.1	175	encode_RBM41_1	5	180	GCF_004789995.1	Peribunyaviridae	V	Cache Valley virus strain 6V633	-	RBM41
NC_043620.1	NC_043620.1	349	encode_RBM41_1	5	354	GCF_004789995.1	Peribunyaviridae	V	Cache Valley virus strain 6V633	-	RBM41
NC_043629.1	NC_043629.1	143	encode_RBM41_1	5	148	GCF_004790075.1	Peribunyaviridae	V	Keystone virus strain B64-5587.05	+	RBM41
NC_043629.1	NC_043629.1	298	encode_RBM41_1	5	303	GCF_004790075.1	Peribunyaviridae	V	Keystone virus strain B64-5587.05	+	RBM41
NC_043629.1	NC_043629.1	1483	encode_RBM41_1	5	1488	GCF_004790075.1	Peribunyaviridae	V	Keystone virus strain B64-5587.05	+	RBM41
NC_043629.1	NC_043629.1	1641	encode_RBM41_1	5	1646	GCF_004790075.1	Peribunyaviridae	V	Keystone virus strain B64-5587.05	+	RBM41
NC_043629.1	NC_043629.1	1748	encode_RBM41_1	5	1753	GCF_004790075.1	Peribunyaviridae	V	Keystone virus strain B64-5587.05	+	RBM41
NC_043629.1	NC_043629.1	2017	encode_RBM41_1	5	2022	GCF_004790075.1	Peribunyaviridae	V	Keystone virus strain B64-5587.05	+	RBM41
NC_043629.1	NC_043629.1	2185	encode_RBM41_1	5	2190	GCF_004790075.1	Peribunyaviridae	V	Keystone virus strain B64-5587.05	+	RBM41
NC_043629.1	NC_043629.1	2324	encode_RBM41_1	5	2329	GCF_004790075.1	Peribunyaviridae	V	Keystone virus strain B64-5587.05	+	RBM41
NC_043629.1	NC_043629.1	2366	encode_RBM41_1	5	2371	GCF_004790075.1	Peribunyaviridae	V	Keystone virus strain B64-5587.05	+	RBM41
NC_043629.1	NC_043629.1	2487	encode_RBM41_1	5	2492	GCF_004790075.1	Peribunyaviridae	V	Keystone virus strain B64-5587.05	+	RBM41
NC_043629.1	NC_043629.1	2887	encode_RBM41_1	5	2892	GCF_004790075.1	Peribunyaviridae	V	Keystone virus strain B64-5587.05	+	RBM41
NC_043629.1	NC_043629.1	3521	encode_RBM41_1	5	3526	GCF_004790075.1	Peribunyaviridae	V	Keystone virus strain B64-5587.05	+	RBM41
NC_043629.1	NC_043629.1	4015	encode_RBM41_1	5	4020	GCF_004790075.1	Peribunyaviridae	V	Keystone virus strain B64-5587.05	+	RBM41
NC_043629.1	NC_043629.1	5879	encode_RBM41_1	5	5884	GCF_004790075.1	Peribunyaviridae	V	Keystone virus strain B64-5587.05	+	RBM41
NC_043629.1	NC_043629.1	212	encode_RBM41_1	5	217	GCF_004790075.1	Peribunyaviridae	V	Keystone virus strain B64-5587.05	-	RBM41
NC_043629.1	NC_043629.1	292	encode_RBM41_1	5	297	GCF_004790075.1	Peribunyaviridae	V	Keystone virus strain B64-5587.05	-	RBM41
NC_043629.1	NC_043629.1	921	encode_RBM41_1	5	926	GCF_004790075.1	Peribunyaviridae	V	Keystone virus strain B64-5587.05	-	RBM41
NC_043629.1	NC_043629.1	1503	encode_RBM41_1	5	1508	GCF_004790075.1	Peribunyaviridae	V	Keystone virus strain B64-5587.05	-	RBM41
NC_043629.1	NC_043629.1	2187	encode_RBM41_1	5	2192	GCF_004790075.1	Peribunyaviridae	V	Keystone virus strain B64-5587.05	-	RBM41
NC_043629.1	NC_043629.1	2960	encode_RBM41_1	5	2965	GCF_004790075.1	Peribunyaviridae	V	Keystone virus strain B64-5587.05	-	RBM41
NC_043629.1	NC_043629.1	3080	encode_RBM41_1	5	3085	GCF_004790075.1	Peribunyaviridae	V	Keystone virus strain B64-5587.05	-	RBM41
NC_043629.1	NC_043629.1	3438	encode_RBM41_1	5	3443	GCF_004790075.1	Peribunyaviridae	V	Keystone virus strain B64-5587.05	-	RBM41
NC_043629.1	NC_043629.1	3446	encode_RBM41_1	5	3451	GCF_004790075.1	Peribunyaviridae	V	Keystone virus strain B64-5587.05	-	RBM41
NC_043629.1	NC_043629.1	3614	encode_RBM41_1	5	3619	GCF_004790075.1	Peribunyaviridae	V	Keystone virus strain B64-5587.05	-	RBM41
NC_043629.1	NC_043629.1	3956	encode_RBM41_1	5	3961	GCF_004790075.1	Peribunyaviridae	V	Keystone virus strain B64-5587.05	-	RBM41
NC_043629.1	NC_043629.1	3988	encode_RBM41_1	5	3993	GCF_004790075.1	Peribunyaviridae	V	Keystone virus strain B64-5587.05	-	RBM41
NC_043629.1	NC_043629.1	4251	encode_RBM41_1	5	4256	GCF_004790075.1	Peribunyaviridae	V	Keystone virus strain B64-5587.05	-	RBM41
NC_043629.1	NC_043629.1	4298	encode_RBM41_1	5	4303	GCF_004790075.1	Peribunyaviridae	V	Keystone virus strain B64-5587.05	-	RBM41
NC_043629.1	NC_043629.1	4715	encode_RBM41_1	5	4720	GCF_004790075.1	Peribunyaviridae	V	Keystone virus strain B64-5587.05	-	RBM41
NC_043629.1	NC_043629.1	5192	encode_RBM41_1	5	5197	GCF_004790075.1	Peribunyaviridae	V	Keystone virus strain B64-5587.05	-	RBM41
NC_043629.1	NC_043629.1	5381	encode_RBM41_1	5	5386	GCF_004790075.1	Peribunyaviridae	V	Keystone virus strain B64-5587.05	-	RBM41
NC_043629.1	NC_043629.1	5413	encode_RBM41_1	5	5418	GCF_004790075.1	Peribunyaviridae	V	Keystone virus strain B64-5587.05	-	RBM41
NC_043629.1	NC_043629.1	5495	encode_RBM41_1	5	5500	GCF_004790075.1	Peribunyaviridae	V	Keystone virus strain B64-5587.05	-	RBM41
NC_043629.1	NC_043629.1	5990	encode_RBM41_1	5	5995	GCF_004790075.1	Peribunyaviridae	V	Keystone virus strain B64-5587.05	-	RBM41
NC_043629.1	NC_043629.1	6117	encode_RBM41_1	5	6122	GCF_004790075.1	Peribunyaviridae	V	Keystone virus strain B64-5587.05	-	RBM41
NC_043629.1	NC_043629.1	6525	encode_RBM41_1	5	6530	GCF_004790075.1	Peribunyaviridae	V	Keystone virus strain B64-5587.05	-	RBM41
NC_043629.1	NC_043629.1	6577	encode_RBM41_1	5	6582	GCF_004790075.1	Peribunyaviridae	V	Keystone virus strain B64-5587.05	-	RBM41
NC_043629.1	NC_043629.1	6618	encode_RBM41_1	5	6623	GCF_004790075.1	Peribunyaviridae	V	Keystone virus strain B64-5587.05	-	RBM41
NC_043629.1	NC_043629.1	6651	encode_RBM41_1	5	6656	GCF_004790075.1	Peribunyaviridae	V	Keystone virus strain B64-5587.05	-	RBM41
NC_043627.1	NC_043627.1	55	encode_RBM41_1	5	60	GCF_004790075.1	Peribunyaviridae	V	Keystone virus strain B64-5587.05	+	RBM41
NC_043627.1	NC_043627.1	504	encode_RBM41_1	5	509	GCF_004790075.1	Peribunyaviridae	V	Keystone virus strain B64-5587.05	+	RBM41
NC_043627.1	NC_043627.1	508	encode_RBM41_1	5	513	GCF_004790075.1	Peribunyaviridae	V	Keystone virus strain B64-5587.05	+	RBM41
NC_043627.1	NC_043627.1	614	encode_RBM41_1	5	619	GCF_004790075.1	Peribunyaviridae	V	Keystone virus strain B64-5587.05	+	RBM41
NC_043627.1	NC_043627.1	690	encode_RBM41_1	5	695	GCF_004790075.1	Peribunyaviridae	V	Keystone virus strain B64-5587.05	+	RBM41
NC_043627.1	NC_043627.1	733	encode_RBM41_1	5	738	GCF_004790075.1	Peribunyaviridae	V	Keystone virus strain B64-5587.05	+	RBM41
NC_043627.1	NC_043627.1	742	encode_RBM41_1	5	747	GCF_004790075.1	Peribunyaviridae	V	Keystone virus strain B64-5587.05	+	RBM41
NC_043627.1	NC_043627.1	1164	encode_RBM41_1	5	1169	GCF_004790075.1	Peribunyaviridae	V	Keystone virus strain B64-5587.05	+	RBM41
NC_043627.1	NC_043627.1	1329	encode_RBM41_1	5	1334	GCF_004790075.1	Peribunyaviridae	V	Keystone virus strain B64-5587.05	+	RBM41
NC_043627.1	NC_043627.1	1424	encode_RBM41_1	5	1429	GCF_004790075.1	Peribunyaviridae	V	Keystone virus strain B64-5587.05	+	RBM41
NC_043627.1	NC_043627.1	1500	encode_RBM41_1	5	1505	GCF_004790075.1	Peribunyaviridae	V	Keystone virus strain B64-5587.05	+	RBM41
NC_043627.1	NC_043627.1	1637	encode_RBM41_1	5	1642	GCF_004790075.1	Peribunyaviridae	V	Keystone virus strain B64-5587.05	+	RBM41
NC_043627.1	NC_043627.1	2000	encode_RBM41_1	5	2005	GCF_004790075.1	Peribunyaviridae	V	Keystone virus strain B64-5587.05	+	RBM41
NC_043627.1	NC_043627.1	2032	encode_RBM41_1	5	2037	GCF_004790075.1	Peribunyaviridae	V	Keystone virus strain B64-5587.05	+	RBM41
NC_043627.1	NC_043627.1	2149	encode_RBM41_1	5	2154	GCF_004790075.1	Peribunyaviridae	V	Keystone virus strain B64-5587.05	+	RBM41
NC_043627.1	NC_043627.1	3036	encode_RBM41_1	5	3041	GCF_004790075.1	Peribunyaviridae	V	Keystone virus strain B64-5587.05	+	RBM41
NC_043627.1	NC_043627.1	3920	encode_RBM41_1	5	3925	GCF_004790075.1	Peribunyaviridae	V	Keystone virus strain B64-5587.05	+	RBM41
NC_043627.1	NC_043627.1	4	encode_RBM41_1	5	9	GCF_004790075.1	Peribunyaviridae	V	Keystone virus strain B64-5587.05	-	RBM41
NC_043627.1	NC_043627.1	480	encode_RBM41_1	5	485	GCF_004790075.1	Peribunyaviridae	V	Keystone virus strain B64-5587.05	-	RBM41
NC_043627.1	NC_043627.1	645	encode_RBM41_1	5	650	GCF_004790075.1	Peribunyaviridae	V	Keystone virus strain B64-5587.05	-	RBM41
NC_043627.1	NC_043627.1	1303	encode_RBM41_1	5	1308	GCF_004790075.1	Peribunyaviridae	V	Keystone virus strain B64-5587.05	-	RBM41
NC_043627.1	NC_043627.1	2378	encode_RBM41_1	5	2383	GCF_004790075.1	Peribunyaviridae	V	Keystone virus strain B64-5587.05	-	RBM41
NC_043627.1	NC_043627.1	2423	encode_RBM41_1	5	2428	GCF_004790075.1	Peribunyaviridae	V	Keystone virus strain B64-5587.05	-	RBM41
NC_043627.1	NC_043627.1	3021	encode_RBM41_1	5	3026	GCF_004790075.1	Peribunyaviridae	V	Keystone virus strain B64-5587.05	-	RBM41
NC_043627.1	NC_043627.1	3128	encode_RBM41_1	5	3133	GCF_004790075.1	Peribunyaviridae	V	Keystone virus strain B64-5587.05	-	RBM41
NC_043627.1	NC_043627.1	3257	encode_RBM41_1	5	3262	GCF_004790075.1	Peribunyaviridae	V	Keystone virus strain B64-5587.05	-	RBM41
NC_043627.1	NC_043627.1	3278	encode_RBM41_1	5	3283	GCF_004790075.1	Peribunyaviridae	V	Keystone virus strain B64-5587.05	-	RBM41
NC_043627.1	NC_043627.1	3301	encode_RBM41_1	5	3306	GCF_004790075.1	Peribunyaviridae	V	Keystone virus strain B64-5587.05	-	RBM41
NC_043627.1	NC_043627.1	3311	encode_RBM41_1	5	3316	GCF_004790075.1	Peribunyaviridae	V	Keystone virus strain B64-5587.05	-	RBM41
NC_043627.1	NC_043627.1	3720	encode_RBM41_1	5	3725	GCF_004790075.1	Peribunyaviridae	V	Keystone virus strain B64-5587.05	-	RBM41
NC_043627.1	NC_043627.1	4183	encode_RBM41_1	5	4188	GCF_004790075.1	Peribunyaviridae	V	Keystone virus strain B64-5587.05	-	RBM41
NC_043627.1	NC_043627.1	4348	encode_RBM41_1	5	4353	GCF_004790075.1	Peribunyaviridae	V	Keystone virus strain B64-5587.05	-	RBM41
NC_043627.1	NC_043627.1	4510	encode_RBM41_1	5	4515	GCF_004790075.1	Peribunyaviridae	V	Keystone virus strain B64-5587.05	-	RBM41
NC_043628.1	NC_043628.1	20	encode_RBM41_1	5	25	GCF_004790075.1	Peribunyaviridae	V	Keystone virus strain B64-5587.05	+	RBM41
NC_043628.1	NC_043628.1	19	encode_RBM41_1	5	24	GCF_004790075.1	Peribunyaviridae	V	Keystone virus strain B64-5587.05	-	RBM41
NC_043628.1	NC_043628.1	263	encode_RBM41_1	5	268	GCF_004790075.1	Peribunyaviridae	V	Keystone virus strain B64-5587.05	-	RBM41
NC_043634.1	NC_043634.1	232	encode_RBM41_1	5	237	GCF_004790135.1	Peribunyaviridae	V	Melao virus strain TRVL 9375	+	RBM41
NC_043634.1	NC_043634.1	423	encode_RBM41_1	5	428	GCF_004790135.1	Peribunyaviridae	V	Melao virus strain TRVL 9375	+	RBM41
NC_043634.1	NC_043634.1	949	encode_RBM41_1	5	954	GCF_004790135.1	Peribunyaviridae	V	Melao virus strain TRVL 9375	+	RBM41
NC_043634.1	NC_043634.1	1529	encode_RBM41_1	5	1534	GCF_004790135.1	Peribunyaviridae	V	Melao virus strain TRVL 9375	+	RBM41
NC_043634.1	NC_043634.1	2304	encode_RBM41_1	5	2309	GCF_004790135.1	Peribunyaviridae	V	Melao virus strain TRVL 9375	+	RBM41
NC_043634.1	NC_043634.1	2323	encode_RBM41_1	5	2328	GCF_004790135.1	Peribunyaviridae	V	Melao virus strain TRVL 9375	+	RBM41
NC_043634.1	NC_043634.1	2455	encode_RBM41_1	5	2460	GCF_004790135.1	Peribunyaviridae	V	Melao virus strain TRVL 9375	+	RBM41
NC_043634.1	NC_043634.1	3273	encode_RBM41_1	5	3278	GCF_004790135.1	Peribunyaviridae	V	Melao virus strain TRVL 9375	+	RBM41
NC_043634.1	NC_043634.1	3301	encode_RBM41_1	5	3306	GCF_004790135.1	Peribunyaviridae	V	Melao virus strain TRVL 9375	+	RBM41
NC_043634.1	NC_043634.1	3328	encode_RBM41_1	5	3333	GCF_004790135.1	Peribunyaviridae	V	Melao virus strain TRVL 9375	+	RBM41
NC_043634.1	NC_043634.1	3348	encode_RBM41_1	5	3353	GCF_004790135.1	Peribunyaviridae	V	Melao virus strain TRVL 9375	+	RBM41
NC_043634.1	NC_043634.1	3589	encode_RBM41_1	5	3594	GCF_004790135.1	Peribunyaviridae	V	Melao virus strain TRVL 9375	+	RBM41
NC_043634.1	NC_043634.1	4063	encode_RBM41_1	5	4068	GCF_004790135.1	Peribunyaviridae	V	Melao virus strain TRVL 9375	+	RBM41
NC_043634.1	NC_043634.1	4439	encode_RBM41_1	5	4444	GCF_004790135.1	Peribunyaviridae	V	Melao virus strain TRVL 9375	+	RBM41
NC_043634.1	NC_043634.1	4447	encode_RBM41_1	5	4452	GCF_004790135.1	Peribunyaviridae	V	Melao virus strain TRVL 9375	+	RBM41
NC_043634.1	NC_043634.1	4638	encode_RBM41_1	5	4643	GCF_004790135.1	Peribunyaviridae	V	Melao virus strain TRVL 9375	+	RBM41
NC_043634.1	NC_043634.1	4648	encode_RBM41_1	5	4653	GCF_004790135.1	Peribunyaviridae	V	Melao virus strain TRVL 9375	+	RBM41
NC_043634.1	NC_043634.1	4697	encode_RBM41_1	5	4702	GCF_004790135.1	Peribunyaviridae	V	Melao virus strain TRVL 9375	+	RBM41
NC_043634.1	NC_043634.1	5148	encode_RBM41_1	5	5153	GCF_004790135.1	Peribunyaviridae	V	Melao virus strain TRVL 9375	+	RBM41
NC_043634.1	NC_043634.1	5274	encode_RBM41_1	5	5279	GCF_004790135.1	Peribunyaviridae	V	Melao virus strain TRVL 9375	+	RBM41
NC_043634.1	NC_043634.1	5287	encode_RBM41_1	5	5292	GCF_004790135.1	Peribunyaviridae	V	Melao virus strain TRVL 9375	+	RBM41
NC_043634.1	NC_043634.1	5518	encode_RBM41_1	5	5523	GCF_004790135.1	Peribunyaviridae	V	Melao virus strain TRVL 9375	+	RBM41
NC_043634.1	NC_043634.1	5591	encode_RBM41_1	5	5596	GCF_004790135.1	Peribunyaviridae	V	Melao virus strain TRVL 9375	+	RBM41
NC_043634.1	NC_043634.1	5764	encode_RBM41_1	5	5769	GCF_004790135.1	Peribunyaviridae	V	Melao virus strain TRVL 9375	+	RBM41
NC_043634.1	NC_043634.1	5878	encode_RBM41_1	5	5883	GCF_004790135.1	Peribunyaviridae	V	Melao virus strain TRVL 9375	+	RBM41
NC_043634.1	NC_043634.1	6021	encode_RBM41_1	5	6026	GCF_004790135.1	Peribunyaviridae	V	Melao virus strain TRVL 9375	+	RBM41
NC_043634.1	NC_043634.1	6041	encode_RBM41_1	5	6046	GCF_004790135.1	Peribunyaviridae	V	Melao virus strain TRVL 9375	+	RBM41
NC_043634.1	NC_043634.1	6325	encode_RBM41_1	5	6330	GCF_004790135.1	Peribunyaviridae	V	Melao virus strain TRVL 9375	+	RBM41
NC_043634.1	NC_043634.1	6403	encode_RBM41_1	5	6408	GCF_004790135.1	Peribunyaviridae	V	Melao virus strain TRVL 9375	+	RBM41
NC_043634.1	NC_043634.1	6443	encode_RBM41_1	5	6448	GCF_004790135.1	Peribunyaviridae	V	Melao virus strain TRVL 9375	+	RBM41
NC_043634.1	NC_043634.1	6932	encode_RBM41_1	5	6937	GCF_004790135.1	Peribunyaviridae	V	Melao virus strain TRVL 9375	+	RBM41
NC_043634.1	NC_043634.1	289	encode_RBM41_1	5	294	GCF_004790135.1	Peribunyaviridae	V	Melao virus strain TRVL 9375	-	RBM41
NC_043634.1	NC_043634.1	360	encode_RBM41_1	5	365	GCF_004790135.1	Peribunyaviridae	V	Melao virus strain TRVL 9375	-	RBM41
NC_043634.1	NC_043634.1	398	encode_RBM41_1	5	403	GCF_004790135.1	Peribunyaviridae	V	Melao virus strain TRVL 9375	-	RBM41
NC_043634.1	NC_043634.1	918	encode_RBM41_1	5	923	GCF_004790135.1	Peribunyaviridae	V	Melao virus strain TRVL 9375	-	RBM41
NC_043634.1	NC_043634.1	1494	encode_RBM41_1	5	1499	GCF_004790135.1	Peribunyaviridae	V	Melao virus strain TRVL 9375	-	RBM41
NC_043634.1	NC_043634.1	2736	encode_RBM41_1	5	2741	GCF_004790135.1	Peribunyaviridae	V	Melao virus strain TRVL 9375	-	RBM41
NC_043634.1	NC_043634.1	2757	encode_RBM41_1	5	2762	GCF_004790135.1	Peribunyaviridae	V	Melao virus strain TRVL 9375	-	RBM41
NC_043634.1	NC_043634.1	2864	encode_RBM41_1	5	2869	GCF_004790135.1	Peribunyaviridae	V	Melao virus strain TRVL 9375	-	RBM41
NC_043634.1	NC_043634.1	3611	encode_RBM41_1	5	3616	GCF_004790135.1	Peribunyaviridae	V	Melao virus strain TRVL 9375	-	RBM41
NC_043634.1	NC_043634.1	3985	encode_RBM41_1	5	3990	GCF_004790135.1	Peribunyaviridae	V	Melao virus strain TRVL 9375	-	RBM41
NC_043634.1	NC_043634.1	4487	encode_RBM41_1	5	4492	GCF_004790135.1	Peribunyaviridae	V	Melao virus strain TRVL 9375	-	RBM41
NC_043634.1	NC_043634.1	5150	encode_RBM41_1	5	5155	GCF_004790135.1	Peribunyaviridae	V	Melao virus strain TRVL 9375	-	RBM41
NC_043634.1	NC_043634.1	5189	encode_RBM41_1	5	5194	GCF_004790135.1	Peribunyaviridae	V	Melao virus strain TRVL 9375	-	RBM41
NC_043634.1	NC_043634.1	5378	encode_RBM41_1	5	5383	GCF_004790135.1	Peribunyaviridae	V	Melao virus strain TRVL 9375	-	RBM41
NC_043634.1	NC_043634.1	6032	encode_RBM41_1	5	6037	GCF_004790135.1	Peribunyaviridae	V	Melao virus strain TRVL 9375	-	RBM41
NC_043634.1	NC_043634.1	6454	encode_RBM41_1	5	6459	GCF_004790135.1	Peribunyaviridae	V	Melao virus strain TRVL 9375	-	RBM41
NC_043634.1	NC_043634.1	6702	encode_RBM41_1	5	6707	GCF_004790135.1	Peribunyaviridae	V	Melao virus strain TRVL 9375	-	RBM41
NC_043634.1	NC_043634.1	6819	encode_RBM41_1	5	6824	GCF_004790135.1	Peribunyaviridae	V	Melao virus strain TRVL 9375	-	RBM41
NC_043633.1	NC_043633.1	369	encode_RBM41_1	5	374	GCF_004790135.1	Peribunyaviridae	V	Melao virus strain TRVL 9375	+	RBM41
NC_043633.1	NC_043633.1	501	encode_RBM41_1	5	506	GCF_004790135.1	Peribunyaviridae	V	Melao virus strain TRVL 9375	+	RBM41
NC_043633.1	NC_043633.1	712	encode_RBM41_1	5	717	GCF_004790135.1	Peribunyaviridae	V	Melao virus strain TRVL 9375	+	RBM41
NC_043633.1	NC_043633.1	735	encode_RBM41_1	5	740	GCF_004790135.1	Peribunyaviridae	V	Melao virus strain TRVL 9375	+	RBM41
NC_043633.1	NC_043633.1	1686	encode_RBM41_1	5	1691	GCF_004790135.1	Peribunyaviridae	V	Melao virus strain TRVL 9375	+	RBM41
NC_043633.1	NC_043633.1	1938	encode_RBM41_1	5	1943	GCF_004790135.1	Peribunyaviridae	V	Melao virus strain TRVL 9375	+	RBM41
NC_043633.1	NC_043633.1	2563	encode_RBM41_1	5	2568	GCF_004790135.1	Peribunyaviridae	V	Melao virus strain TRVL 9375	+	RBM41
NC_043633.1	NC_043633.1	2827	encode_RBM41_1	5	2832	GCF_004790135.1	Peribunyaviridae	V	Melao virus strain TRVL 9375	+	RBM41
NC_043633.1	NC_043633.1	2949	encode_RBM41_1	5	2954	GCF_004790135.1	Peribunyaviridae	V	Melao virus strain TRVL 9375	+	RBM41
NC_043633.1	NC_043633.1	3116	encode_RBM41_1	5	3121	GCF_004790135.1	Peribunyaviridae	V	Melao virus strain TRVL 9375	+	RBM41
NC_043633.1	NC_043633.1	3251	encode_RBM41_1	5	3256	GCF_004790135.1	Peribunyaviridae	V	Melao virus strain TRVL 9375	+	RBM41
NC_043633.1	NC_043633.1	3895	encode_RBM41_1	5	3900	GCF_004790135.1	Peribunyaviridae	V	Melao virus strain TRVL 9375	+	RBM41
NC_043633.1	NC_043633.1	4414	encode_RBM41_1	5	4419	GCF_004790135.1	Peribunyaviridae	V	Melao virus strain TRVL 9375	+	RBM41
NC_043633.1	NC_043633.1	4479	encode_RBM41_1	5	4484	GCF_004790135.1	Peribunyaviridae	V	Melao virus strain TRVL 9375	+	RBM41
NC_043633.1	NC_043633.1	222	encode_RBM41_1	5	227	GCF_004790135.1	Peribunyaviridae	V	Melao virus strain TRVL 9375	-	RBM41
NC_043633.1	NC_043633.1	677	encode_RBM41_1	5	682	GCF_004790135.1	Peribunyaviridae	V	Melao virus strain TRVL 9375	-	RBM41
NC_043633.1	NC_043633.1	849	encode_RBM41_1	5	854	GCF_004790135.1	Peribunyaviridae	V	Melao virus strain TRVL 9375	-	RBM41
NC_043633.1	NC_043633.1	919	encode_RBM41_1	5	924	GCF_004790135.1	Peribunyaviridae	V	Melao virus strain TRVL 9375	-	RBM41
NC_043633.1	NC_043633.1	1129	encode_RBM41_1	5	1134	GCF_004790135.1	Peribunyaviridae	V	Melao virus strain TRVL 9375	-	RBM41
NC_043633.1	NC_043633.1	1245	encode_RBM41_1	5	1250	GCF_004790135.1	Peribunyaviridae	V	Melao virus strain TRVL 9375	-	RBM41
NC_043633.1	NC_043633.1	1402	encode_RBM41_1	5	1407	GCF_004790135.1	Peribunyaviridae	V	Melao virus strain TRVL 9375	-	RBM41
NC_043633.1	NC_043633.1	1414	encode_RBM41_1	5	1419	GCF_004790135.1	Peribunyaviridae	V	Melao virus strain TRVL 9375	-	RBM41
NC_043633.1	NC_043633.1	1873	encode_RBM41_1	5	1878	GCF_004790135.1	Peribunyaviridae	V	Melao virus strain TRVL 9375	-	RBM41
NC_043633.1	NC_043633.1	2354	encode_RBM41_1	5	2359	GCF_004790135.1	Peribunyaviridae	V	Melao virus strain TRVL 9375	-	RBM41
NC_043633.1	NC_043633.1	2419	encode_RBM41_1	5	2424	GCF_004790135.1	Peribunyaviridae	V	Melao virus strain TRVL 9375	-	RBM41
NC_043633.1	NC_043633.1	2423	encode_RBM41_1	5	2428	GCF_004790135.1	Peribunyaviridae	V	Melao virus strain TRVL 9375	-	RBM41
NC_043633.1	NC_043633.1	2467	encode_RBM41_1	5	2472	GCF_004790135.1	Peribunyaviridae	V	Melao virus strain TRVL 9375	-	RBM41
NC_043633.1	NC_043633.1	2601	encode_RBM41_1	5	2606	GCF_004790135.1	Peribunyaviridae	V	Melao virus strain TRVL 9375	-	RBM41
NC_043633.1	NC_043633.1	2883	encode_RBM41_1	5	2888	GCF_004790135.1	Peribunyaviridae	V	Melao virus strain TRVL 9375	-	RBM41
NC_043633.1	NC_043633.1	2997	encode_RBM41_1	5	3002	GCF_004790135.1	Peribunyaviridae	V	Melao virus strain TRVL 9375	-	RBM41
NC_043633.1	NC_043633.1	3233	encode_RBM41_1	5	3238	GCF_004790135.1	Peribunyaviridae	V	Melao virus strain TRVL 9375	-	RBM41
NC_043633.1	NC_043633.1	3254	encode_RBM41_1	5	3259	GCF_004790135.1	Peribunyaviridae	V	Melao virus strain TRVL 9375	-	RBM41
NC_043633.1	NC_043633.1	3687	encode_RBM41_1	5	3692	GCF_004790135.1	Peribunyaviridae	V	Melao virus strain TRVL 9375	-	RBM41
NC_043633.1	NC_043633.1	4168	encode_RBM41_1	5	4173	GCF_004790135.1	Peribunyaviridae	V	Melao virus strain TRVL 9375	-	RBM41
NC_043633.1	NC_043633.1	4243	encode_RBM41_1	5	4248	GCF_004790135.1	Peribunyaviridae	V	Melao virus strain TRVL 9375	-	RBM41
NC_043633.1	NC_043633.1	4456	encode_RBM41_1	5	4461	GCF_004790135.1	Peribunyaviridae	V	Melao virus strain TRVL 9375	-	RBM41
NC_043633.1	NC_043633.1	4482	encode_RBM41_1	5	4487	GCF_004790135.1	Peribunyaviridae	V	Melao virus strain TRVL 9375	-	RBM41
NC_043635.1	NC_043635.1	20	encode_RBM41_1	5	25	GCF_004790135.1	Peribunyaviridae	V	Melao virus strain TRVL 9375	+	RBM41
NC_043635.1	NC_043635.1	42	encode_RBM41_1	5	47	GCF_004790135.1	Peribunyaviridae	V	Melao virus strain TRVL 9375	+	RBM41
NC_043635.1	NC_043635.1	62	encode_RBM41_1	5	67	GCF_004790135.1	Peribunyaviridae	V	Melao virus strain TRVL 9375	+	RBM41
NC_043635.1	NC_043635.1	19	encode_RBM41_1	5	24	GCF_004790135.1	Peribunyaviridae	V	Melao virus strain TRVL 9375	-	RBM41
NC_043635.1	NC_043635.1	271	encode_RBM41_1	5	276	GCF_004790135.1	Peribunyaviridae	V	Melao virus strain TRVL 9375	-	RBM41
NC_043692.1	NC_043692.1	1184	encode_RBM41_1	5	1189	GCF_006298125.1	Peribunyaviridae	V	Tacaiuma orthobunyavirus strain BeAn73 RNA-dependent RNA polymerase gene	+	RBM41
NC_043692.1	NC_043692.1	1692	encode_RBM41_1	5	1697	GCF_006298125.1	Peribunyaviridae	V	Tacaiuma orthobunyavirus strain BeAn73 RNA-dependent RNA polymerase gene	+	RBM41
NC_043692.1	NC_043692.1	1708	encode_RBM41_1	5	1713	GCF_006298125.1	Peribunyaviridae	V	Tacaiuma orthobunyavirus strain BeAn73 RNA-dependent RNA polymerase gene	+	RBM41
NC_043692.1	NC_043692.1	1977	encode_RBM41_1	5	1982	GCF_006298125.1	Peribunyaviridae	V	Tacaiuma orthobunyavirus strain BeAn73 RNA-dependent RNA polymerase gene	+	RBM41
NC_043692.1	NC_043692.1	2681	encode_RBM41_1	5	2686	GCF_006298125.1	Peribunyaviridae	V	Tacaiuma orthobunyavirus strain BeAn73 RNA-dependent RNA polymerase gene	+	RBM41
NC_043692.1	NC_043692.1	2724	encode_RBM41_1	5	2729	GCF_006298125.1	Peribunyaviridae	V	Tacaiuma orthobunyavirus strain BeAn73 RNA-dependent RNA polymerase gene	+	RBM41
NC_043692.1	NC_043692.1	3159	encode_RBM41_1	5	3164	GCF_006298125.1	Peribunyaviridae	V	Tacaiuma orthobunyavirus strain BeAn73 RNA-dependent RNA polymerase gene	+	RBM41
NC_043692.1	NC_043692.1	3630	encode_RBM41_1	5	3635	GCF_006298125.1	Peribunyaviridae	V	Tacaiuma orthobunyavirus strain BeAn73 RNA-dependent RNA polymerase gene	+	RBM41
NC_043692.1	NC_043692.1	3713	encode_RBM41_1	5	3718	GCF_006298125.1	Peribunyaviridae	V	Tacaiuma orthobunyavirus strain BeAn73 RNA-dependent RNA polymerase gene	+	RBM41
NC_043692.1	NC_043692.1	3852	encode_RBM41_1	5	3857	GCF_006298125.1	Peribunyaviridae	V	Tacaiuma orthobunyavirus strain BeAn73 RNA-dependent RNA polymerase gene	+	RBM41
NC_043692.1	NC_043692.1	4318	encode_RBM41_1	5	4323	GCF_006298125.1	Peribunyaviridae	V	Tacaiuma orthobunyavirus strain BeAn73 RNA-dependent RNA polymerase gene	+	RBM41
NC_043692.1	NC_043692.1	4580	encode_RBM41_1	5	4585	GCF_006298125.1	Peribunyaviridae	V	Tacaiuma orthobunyavirus strain BeAn73 RNA-dependent RNA polymerase gene	+	RBM41
NC_043692.1	NC_043692.1	4672	encode_RBM41_1	5	4677	GCF_006298125.1	Peribunyaviridae	V	Tacaiuma orthobunyavirus strain BeAn73 RNA-dependent RNA polymerase gene	+	RBM41
NC_043692.1	NC_043692.1	4795	encode_RBM41_1	5	4800	GCF_006298125.1	Peribunyaviridae	V	Tacaiuma orthobunyavirus strain BeAn73 RNA-dependent RNA polymerase gene	+	RBM41
NC_043692.1	NC_043692.1	4888	encode_RBM41_1	5	4893	GCF_006298125.1	Peribunyaviridae	V	Tacaiuma orthobunyavirus strain BeAn73 RNA-dependent RNA polymerase gene	+	RBM41
NC_043692.1	NC_043692.1	5361	encode_RBM41_1	5	5366	GCF_006298125.1	Peribunyaviridae	V	Tacaiuma orthobunyavirus strain BeAn73 RNA-dependent RNA polymerase gene	+	RBM41
NC_043692.1	NC_043692.1	5817	encode_RBM41_1	5	5822	GCF_006298125.1	Peribunyaviridae	V	Tacaiuma orthobunyavirus strain BeAn73 RNA-dependent RNA polymerase gene	+	RBM41
NC_043692.1	NC_043692.1	6061	encode_RBM41_1	5	6066	GCF_006298125.1	Peribunyaviridae	V	Tacaiuma orthobunyavirus strain BeAn73 RNA-dependent RNA polymerase gene	+	RBM41
NC_043692.1	NC_043692.1	6065	encode_RBM41_1	5	6070	GCF_006298125.1	Peribunyaviridae	V	Tacaiuma orthobunyavirus strain BeAn73 RNA-dependent RNA polymerase gene	+	RBM41
NC_043692.1	NC_043692.1	6497	encode_RBM41_1	5	6502	GCF_006298125.1	Peribunyaviridae	V	Tacaiuma orthobunyavirus strain BeAn73 RNA-dependent RNA polymerase gene	+	RBM41
NC_043692.1	NC_043692.1	6655	encode_RBM41_1	5	6660	GCF_006298125.1	Peribunyaviridae	V	Tacaiuma orthobunyavirus strain BeAn73 RNA-dependent RNA polymerase gene	+	RBM41
NC_043692.1	NC_043692.1	9	encode_RBM41_1	5	14	GCF_006298125.1	Peribunyaviridae	V	Tacaiuma orthobunyavirus strain BeAn73 RNA-dependent RNA polymerase gene	-	RBM41
NC_043692.1	NC_043692.1	368	encode_RBM41_1	5	373	GCF_006298125.1	Peribunyaviridae	V	Tacaiuma orthobunyavirus strain BeAn73 RNA-dependent RNA polymerase gene	-	RBM41
NC_043692.1	NC_043692.1	570	encode_RBM41_1	5	575	GCF_006298125.1	Peribunyaviridae	V	Tacaiuma orthobunyavirus strain BeAn73 RNA-dependent RNA polymerase gene	-	RBM41
NC_043692.1	NC_043692.1	1122	encode_RBM41_1	5	1127	GCF_006298125.1	Peribunyaviridae	V	Tacaiuma orthobunyavirus strain BeAn73 RNA-dependent RNA polymerase gene	-	RBM41
NC_043692.1	NC_043692.1	1650	encode_RBM41_1	5	1655	GCF_006298125.1	Peribunyaviridae	V	Tacaiuma orthobunyavirus strain BeAn73 RNA-dependent RNA polymerase gene	-	RBM41
NC_043692.1	NC_043692.1	1764	encode_RBM41_1	5	1769	GCF_006298125.1	Peribunyaviridae	V	Tacaiuma orthobunyavirus strain BeAn73 RNA-dependent RNA polymerase gene	-	RBM41
NC_043692.1	NC_043692.1	1865	encode_RBM41_1	5	1870	GCF_006298125.1	Peribunyaviridae	V	Tacaiuma orthobunyavirus strain BeAn73 RNA-dependent RNA polymerase gene	-	RBM41
NC_043692.1	NC_043692.1	2291	encode_RBM41_1	5	2296	GCF_006298125.1	Peribunyaviridae	V	Tacaiuma orthobunyavirus strain BeAn73 RNA-dependent RNA polymerase gene	-	RBM41
NC_043692.1	NC_043692.1	2721	encode_RBM41_1	5	2726	GCF_006298125.1	Peribunyaviridae	V	Tacaiuma orthobunyavirus strain BeAn73 RNA-dependent RNA polymerase gene	-	RBM41
NC_043692.1	NC_043692.1	2745	encode_RBM41_1	5	2750	GCF_006298125.1	Peribunyaviridae	V	Tacaiuma orthobunyavirus strain BeAn73 RNA-dependent RNA polymerase gene	-	RBM41
NC_043692.1	NC_043692.1	3898	encode_RBM41_1	5	3903	GCF_006298125.1	Peribunyaviridae	V	Tacaiuma orthobunyavirus strain BeAn73 RNA-dependent RNA polymerase gene	-	RBM41
NC_043692.1	NC_043692.1	4266	encode_RBM41_1	5	4271	GCF_006298125.1	Peribunyaviridae	V	Tacaiuma orthobunyavirus strain BeAn73 RNA-dependent RNA polymerase gene	-	RBM41
NC_043692.1	NC_043692.1	4656	encode_RBM41_1	5	4661	GCF_006298125.1	Peribunyaviridae	V	Tacaiuma orthobunyavirus strain BeAn73 RNA-dependent RNA polymerase gene	-	RBM41
NC_043692.1	NC_043692.1	4692	encode_RBM41_1	5	4697	GCF_006298125.1	Peribunyaviridae	V	Tacaiuma orthobunyavirus strain BeAn73 RNA-dependent RNA polymerase gene	-	RBM41
NC_043692.1	NC_043692.1	4948	encode_RBM41_1	5	4953	GCF_006298125.1	Peribunyaviridae	V	Tacaiuma orthobunyavirus strain BeAn73 RNA-dependent RNA polymerase gene	-	RBM41
NC_043692.1	NC_043692.1	5030	encode_RBM41_1	5	5035	GCF_006298125.1	Peribunyaviridae	V	Tacaiuma orthobunyavirus strain BeAn73 RNA-dependent RNA polymerase gene	-	RBM41
NC_043692.1	NC_043692.1	6384	encode_RBM41_1	5	6389	GCF_006298125.1	Peribunyaviridae	V	Tacaiuma orthobunyavirus strain BeAn73 RNA-dependent RNA polymerase gene	-	RBM41
NC_043694.1	NC_043694.1	502	encode_RBM41_1	5	507	GCF_006298125.1	Peribunyaviridae	V	Tacaiuma orthobunyavirus strain BeAn73 RNA-dependent RNA polymerase gene	+	RBM41
NC_043694.1	NC_043694.1	543	encode_RBM41_1	5	548	GCF_006298125.1	Peribunyaviridae	V	Tacaiuma orthobunyavirus strain BeAn73 RNA-dependent RNA polymerase gene	+	RBM41
NC_043694.1	NC_043694.1	748	encode_RBM41_1	5	753	GCF_006298125.1	Peribunyaviridae	V	Tacaiuma orthobunyavirus strain BeAn73 RNA-dependent RNA polymerase gene	+	RBM41
NC_043694.1	NC_043694.1	920	encode_RBM41_1	5	925	GCF_006298125.1	Peribunyaviridae	V	Tacaiuma orthobunyavirus strain BeAn73 RNA-dependent RNA polymerase gene	+	RBM41
NC_043694.1	NC_043694.1	1039	encode_RBM41_1	5	1044	GCF_006298125.1	Peribunyaviridae	V	Tacaiuma orthobunyavirus strain BeAn73 RNA-dependent RNA polymerase gene	+	RBM41
NC_043694.1	NC_043694.1	1064	encode_RBM41_1	5	1069	GCF_006298125.1	Peribunyaviridae	V	Tacaiuma orthobunyavirus strain BeAn73 RNA-dependent RNA polymerase gene	+	RBM41
NC_043694.1	NC_043694.1	1103	encode_RBM41_1	5	1108	GCF_006298125.1	Peribunyaviridae	V	Tacaiuma orthobunyavirus strain BeAn73 RNA-dependent RNA polymerase gene	+	RBM41
NC_043694.1	NC_043694.1	1202	encode_RBM41_1	5	1207	GCF_006298125.1	Peribunyaviridae	V	Tacaiuma orthobunyavirus strain BeAn73 RNA-dependent RNA polymerase gene	+	RBM41
NC_043694.1	NC_043694.1	1291	encode_RBM41_1	5	1296	GCF_006298125.1	Peribunyaviridae	V	Tacaiuma orthobunyavirus strain BeAn73 RNA-dependent RNA polymerase gene	+	RBM41
NC_043694.1	NC_043694.1	1609	encode_RBM41_1	5	1614	GCF_006298125.1	Peribunyaviridae	V	Tacaiuma orthobunyavirus strain BeAn73 RNA-dependent RNA polymerase gene	+	RBM41
NC_043694.1	NC_043694.1	1682	encode_RBM41_1	5	1687	GCF_006298125.1	Peribunyaviridae	V	Tacaiuma orthobunyavirus strain BeAn73 RNA-dependent RNA polymerase gene	+	RBM41
NC_043694.1	NC_043694.1	1733	encode_RBM41_1	5	1738	GCF_006298125.1	Peribunyaviridae	V	Tacaiuma orthobunyavirus strain BeAn73 RNA-dependent RNA polymerase gene	+	RBM41
NC_043694.1	NC_043694.1	1774	encode_RBM41_1	5	1779	GCF_006298125.1	Peribunyaviridae	V	Tacaiuma orthobunyavirus strain BeAn73 RNA-dependent RNA polymerase gene	+	RBM41
NC_043694.1	NC_043694.1	2386	encode_RBM41_1	5	2391	GCF_006298125.1	Peribunyaviridae	V	Tacaiuma orthobunyavirus strain BeAn73 RNA-dependent RNA polymerase gene	+	RBM41
NC_043694.1	NC_043694.1	2816	encode_RBM41_1	5	2821	GCF_006298125.1	Peribunyaviridae	V	Tacaiuma orthobunyavirus strain BeAn73 RNA-dependent RNA polymerase gene	+	RBM41
NC_043694.1	NC_043694.1	2912	encode_RBM41_1	5	2917	GCF_006298125.1	Peribunyaviridae	V	Tacaiuma orthobunyavirus strain BeAn73 RNA-dependent RNA polymerase gene	+	RBM41
NC_043694.1	NC_043694.1	3136	encode_RBM41_1	5	3141	GCF_006298125.1	Peribunyaviridae	V	Tacaiuma orthobunyavirus strain BeAn73 RNA-dependent RNA polymerase gene	+	RBM41
NC_043694.1	NC_043694.1	4217	encode_RBM41_1	5	4222	GCF_006298125.1	Peribunyaviridae	V	Tacaiuma orthobunyavirus strain BeAn73 RNA-dependent RNA polymerase gene	+	RBM41
NC_043694.1	NC_043694.1	30	encode_RBM41_1	5	35	GCF_006298125.1	Peribunyaviridae	V	Tacaiuma orthobunyavirus strain BeAn73 RNA-dependent RNA polymerase gene	-	RBM41
NC_043694.1	NC_043694.1	190	encode_RBM41_1	5	195	GCF_006298125.1	Peribunyaviridae	V	Tacaiuma orthobunyavirus strain BeAn73 RNA-dependent RNA polymerase gene	-	RBM41
NC_043694.1	NC_043694.1	400	encode_RBM41_1	5	405	GCF_006298125.1	Peribunyaviridae	V	Tacaiuma orthobunyavirus strain BeAn73 RNA-dependent RNA polymerase gene	-	RBM41
NC_043694.1	NC_043694.1	540	encode_RBM41_1	5	545	GCF_006298125.1	Peribunyaviridae	V	Tacaiuma orthobunyavirus strain BeAn73 RNA-dependent RNA polymerase gene	-	RBM41
NC_043694.1	NC_043694.1	567	encode_RBM41_1	5	572	GCF_006298125.1	Peribunyaviridae	V	Tacaiuma orthobunyavirus strain BeAn73 RNA-dependent RNA polymerase gene	-	RBM41
NC_043694.1	NC_043694.1	1059	encode_RBM41_1	5	1064	GCF_006298125.1	Peribunyaviridae	V	Tacaiuma orthobunyavirus strain BeAn73 RNA-dependent RNA polymerase gene	-	RBM41
NC_043694.1	NC_043694.1	1102	encode_RBM41_1	5	1107	GCF_006298125.1	Peribunyaviridae	V	Tacaiuma orthobunyavirus strain BeAn73 RNA-dependent RNA polymerase gene	-	RBM41
NC_043694.1	NC_043694.1	1123	encode_RBM41_1	5	1128	GCF_006298125.1	Peribunyaviridae	V	Tacaiuma orthobunyavirus strain BeAn73 RNA-dependent RNA polymerase gene	-	RBM41
NC_043694.1	NC_043694.1	1366	encode_RBM41_1	5	1371	GCF_006298125.1	Peribunyaviridae	V	Tacaiuma orthobunyavirus strain BeAn73 RNA-dependent RNA polymerase gene	-	RBM41
NC_043694.1	NC_043694.1	1651	encode_RBM41_1	5	1656	GCF_006298125.1	Peribunyaviridae	V	Tacaiuma orthobunyavirus strain BeAn73 RNA-dependent RNA polymerase gene	-	RBM41
NC_043694.1	NC_043694.1	1851	encode_RBM41_1	5	1856	GCF_006298125.1	Peribunyaviridae	V	Tacaiuma orthobunyavirus strain BeAn73 RNA-dependent RNA polymerase gene	-	RBM41
NC_043694.1	NC_043694.1	1905	encode_RBM41_1	5	1910	GCF_006298125.1	Peribunyaviridae	V	Tacaiuma orthobunyavirus strain BeAn73 RNA-dependent RNA polymerase gene	-	RBM41
NC_043694.1	NC_043694.1	1971	encode_RBM41_1	5	1976	GCF_006298125.1	Peribunyaviridae	V	Tacaiuma orthobunyavirus strain BeAn73 RNA-dependent RNA polymerase gene	-	RBM41
NC_043694.1	NC_043694.1	2291	encode_RBM41_1	5	2296	GCF_006298125.1	Peribunyaviridae	V	Tacaiuma orthobunyavirus strain BeAn73 RNA-dependent RNA polymerase gene	-	RBM41
NC_043694.1	NC_043694.1	2324	encode_RBM41_1	5	2329	GCF_006298125.1	Peribunyaviridae	V	Tacaiuma orthobunyavirus strain BeAn73 RNA-dependent RNA polymerase gene	-	RBM41
NC_043694.1	NC_043694.1	2426	encode_RBM41_1	5	2431	GCF_006298125.1	Peribunyaviridae	V	Tacaiuma orthobunyavirus strain BeAn73 RNA-dependent RNA polymerase gene	-	RBM41
NC_043694.1	NC_043694.1	2550	encode_RBM41_1	5	2555	GCF_006298125.1	Peribunyaviridae	V	Tacaiuma orthobunyavirus strain BeAn73 RNA-dependent RNA polymerase gene	-	RBM41
NC_043694.1	NC_043694.1	2583	encode_RBM41_1	5	2588	GCF_006298125.1	Peribunyaviridae	V	Tacaiuma orthobunyavirus strain BeAn73 RNA-dependent RNA polymerase gene	-	RBM41
NC_043694.1	NC_043694.1	2911	encode_RBM41_1	5	2916	GCF_006298125.1	Peribunyaviridae	V	Tacaiuma orthobunyavirus strain BeAn73 RNA-dependent RNA polymerase gene	-	RBM41
NC_043694.1	NC_043694.1	2967	encode_RBM41_1	5	2972	GCF_006298125.1	Peribunyaviridae	V	Tacaiuma orthobunyavirus strain BeAn73 RNA-dependent RNA polymerase gene	-	RBM41
NC_043694.1	NC_043694.1	3002	encode_RBM41_1	5	3007	GCF_006298125.1	Peribunyaviridae	V	Tacaiuma orthobunyavirus strain BeAn73 RNA-dependent RNA polymerase gene	-	RBM41
NC_043694.1	NC_043694.1	3072	encode_RBM41_1	5	3077	GCF_006298125.1	Peribunyaviridae	V	Tacaiuma orthobunyavirus strain BeAn73 RNA-dependent RNA polymerase gene	-	RBM41
NC_043694.1	NC_043694.1	3299	encode_RBM41_1	5	3304	GCF_006298125.1	Peribunyaviridae	V	Tacaiuma orthobunyavirus strain BeAn73 RNA-dependent RNA polymerase gene	-	RBM41
NC_043694.1	NC_043694.1	3570	encode_RBM41_1	5	3575	GCF_006298125.1	Peribunyaviridae	V	Tacaiuma orthobunyavirus strain BeAn73 RNA-dependent RNA polymerase gene	-	RBM41
NC_043694.1	NC_043694.1	3615	encode_RBM41_1	5	3620	GCF_006298125.1	Peribunyaviridae	V	Tacaiuma orthobunyavirus strain BeAn73 RNA-dependent RNA polymerase gene	-	RBM41
NC_043694.1	NC_043694.1	3822	encode_RBM41_1	5	3827	GCF_006298125.1	Peribunyaviridae	V	Tacaiuma orthobunyavirus strain BeAn73 RNA-dependent RNA polymerase gene	-	RBM41
NC_043694.1	NC_043694.1	4177	encode_RBM41_1	5	4182	GCF_006298125.1	Peribunyaviridae	V	Tacaiuma orthobunyavirus strain BeAn73 RNA-dependent RNA polymerase gene	-	RBM41
NC_043693.1	NC_043693.1	861	encode_RBM41_1	5	866	GCF_006298125.1	Peribunyaviridae	V	Tacaiuma orthobunyavirus strain BeAn73 RNA-dependent RNA polymerase gene	+	RBM41
NC_043693.1	NC_043693.1	752	encode_RBM41_1	5	757	GCF_006298125.1	Peribunyaviridae	V	Tacaiuma orthobunyavirus strain BeAn73 RNA-dependent RNA polymerase gene	-	RBM41
NC_019843.3	NC_019843.3	465	encode_RBM41_1	5	470	GCF_000901155.1	Coronaviridae	IV	Middle East respiratory syndrome-related coronavirus isolate HCoV-EMC/2012	+	RBM41
NC_019843.3	NC_019843.3	878	encode_RBM41_1	5	883	GCF_000901155.1	Coronaviridae	IV	Middle East respiratory syndrome-related coronavirus isolate HCoV-EMC/2012	+	RBM41
NC_019843.3	NC_019843.3	1262	encode_RBM41_1	5	1267	GCF_000901155.1	Coronaviridae	IV	Middle East respiratory syndrome-related coronavirus isolate HCoV-EMC/2012	+	RBM41
NC_019843.3	NC_019843.3	1429	encode_RBM41_1	5	1434	GCF_000901155.1	Coronaviridae	IV	Middle East respiratory syndrome-related coronavirus isolate HCoV-EMC/2012	+	RBM41
NC_019843.3	NC_019843.3	1574	encode_RBM41_1	5	1579	GCF_000901155.1	Coronaviridae	IV	Middle East respiratory syndrome-related coronavirus isolate HCoV-EMC/2012	+	RBM41
NC_019843.3	NC_019843.3	1601	encode_RBM41_1	5	1606	GCF_000901155.1	Coronaviridae	IV	Middle East respiratory syndrome-related coronavirus isolate HCoV-EMC/2012	+	RBM41
NC_019843.3	NC_019843.3	2115	encode_RBM41_1	5	2120	GCF_000901155.1	Coronaviridae	IV	Middle East respiratory syndrome-related coronavirus isolate HCoV-EMC/2012	+	RBM41
NC_019843.3	NC_019843.3	2209	encode_RBM41_1	5	2214	GCF_000901155.1	Coronaviridae	IV	Middle East respiratory syndrome-related coronavirus isolate HCoV-EMC/2012	+	RBM41
NC_019843.3	NC_019843.3	2245	encode_RBM41_1	5	2250	GCF_000901155.1	Coronaviridae	IV	Middle East respiratory syndrome-related coronavirus isolate HCoV-EMC/2012	+	RBM41
NC_019843.3	NC_019843.3	2874	encode_RBM41_1	5	2879	GCF_000901155.1	Coronaviridae	IV	Middle East respiratory syndrome-related coronavirus isolate HCoV-EMC/2012	+	RBM41
NC_019843.3	NC_019843.3	2940	encode_RBM41_1	5	2945	GCF_000901155.1	Coronaviridae	IV	Middle East respiratory syndrome-related coronavirus isolate HCoV-EMC/2012	+	RBM41
NC_019843.3	NC_019843.3	4951	encode_RBM41_1	5	4956	GCF_000901155.1	Coronaviridae	IV	Middle East respiratory syndrome-related coronavirus isolate HCoV-EMC/2012	+	RBM41
NC_019843.3	NC_019843.3	5226	encode_RBM41_1	5	5231	GCF_000901155.1	Coronaviridae	IV	Middle East respiratory syndrome-related coronavirus isolate HCoV-EMC/2012	+	RBM41
NC_019843.3	NC_019843.3	5649	encode_RBM41_1	5	5654	GCF_000901155.1	Coronaviridae	IV	Middle East respiratory syndrome-related coronavirus isolate HCoV-EMC/2012	+	RBM41
NC_019843.3	NC_019843.3	5768	encode_RBM41_1	5	5773	GCF_000901155.1	Coronaviridae	IV	Middle East respiratory syndrome-related coronavirus isolate HCoV-EMC/2012	+	RBM41
NC_019843.3	NC_019843.3	6333	encode_RBM41_1	5	6338	GCF_000901155.1	Coronaviridae	IV	Middle East respiratory syndrome-related coronavirus isolate HCoV-EMC/2012	+	RBM41
NC_019843.3	NC_019843.3	6337	encode_RBM41_1	5	6342	GCF_000901155.1	Coronaviridae	IV	Middle East respiratory syndrome-related coronavirus isolate HCoV-EMC/2012	+	RBM41
NC_019843.3	NC_019843.3	6387	encode_RBM41_1	5	6392	GCF_000901155.1	Coronaviridae	IV	Middle East respiratory syndrome-related coronavirus isolate HCoV-EMC/2012	+	RBM41
NC_019843.3	NC_019843.3	6647	encode_RBM41_1	5	6652	GCF_000901155.1	Coronaviridae	IV	Middle East respiratory syndrome-related coronavirus isolate HCoV-EMC/2012	+	RBM41
NC_019843.3	NC_019843.3	6810	encode_RBM41_1	5	6815	GCF_000901155.1	Coronaviridae	IV	Middle East respiratory syndrome-related coronavirus isolate HCoV-EMC/2012	+	RBM41
NC_019843.3	NC_019843.3	7012	encode_RBM41_1	5	7017	GCF_000901155.1	Coronaviridae	IV	Middle East respiratory syndrome-related coronavirus isolate HCoV-EMC/2012	+	RBM41
NC_019843.3	NC_019843.3	7169	encode_RBM41_1	5	7174	GCF_000901155.1	Coronaviridae	IV	Middle East respiratory syndrome-related coronavirus isolate HCoV-EMC/2012	+	RBM41
NC_019843.3	NC_019843.3	7213	encode_RBM41_1	5	7218	GCF_000901155.1	Coronaviridae	IV	Middle East respiratory syndrome-related coronavirus isolate HCoV-EMC/2012	+	RBM41
NC_019843.3	NC_019843.3	7927	encode_RBM41_1	5	7932	GCF_000901155.1	Coronaviridae	IV	Middle East respiratory syndrome-related coronavirus isolate HCoV-EMC/2012	+	RBM41
NC_019843.3	NC_019843.3	8503	encode_RBM41_1	5	8508	GCF_000901155.1	Coronaviridae	IV	Middle East respiratory syndrome-related coronavirus isolate HCoV-EMC/2012	+	RBM41
NC_019843.3	NC_019843.3	8602	encode_RBM41_1	5	8607	GCF_000901155.1	Coronaviridae	IV	Middle East respiratory syndrome-related coronavirus isolate HCoV-EMC/2012	+	RBM41
NC_019843.3	NC_019843.3	8842	encode_RBM41_1	5	8847	GCF_000901155.1	Coronaviridae	IV	Middle East respiratory syndrome-related coronavirus isolate HCoV-EMC/2012	+	RBM41
NC_019843.3	NC_019843.3	9343	encode_RBM41_1	5	9348	GCF_000901155.1	Coronaviridae	IV	Middle East respiratory syndrome-related coronavirus isolate HCoV-EMC/2012	+	RBM41
NC_019843.3	NC_019843.3	9565	encode_RBM41_1	5	9570	GCF_000901155.1	Coronaviridae	IV	Middle East respiratory syndrome-related coronavirus isolate HCoV-EMC/2012	+	RBM41
NC_019843.3	NC_019843.3	9614	encode_RBM41_1	5	9619	GCF_000901155.1	Coronaviridae	IV	Middle East respiratory syndrome-related coronavirus isolate HCoV-EMC/2012	+	RBM41
NC_019843.3	NC_019843.3	9875	encode_RBM41_1	5	9880	GCF_000901155.1	Coronaviridae	IV	Middle East respiratory syndrome-related coronavirus isolate HCoV-EMC/2012	+	RBM41
NC_019843.3	NC_019843.3	10399	encode_RBM41_1	5	10404	GCF_000901155.1	Coronaviridae	IV	Middle East respiratory syndrome-related coronavirus isolate HCoV-EMC/2012	+	RBM41
NC_019843.3	NC_019843.3	10508	encode_RBM41_1	5	10513	GCF_000901155.1	Coronaviridae	IV	Middle East respiratory syndrome-related coronavirus isolate HCoV-EMC/2012	+	RBM41
NC_019843.3	NC_019843.3	10662	encode_RBM41_1	5	10667	GCF_000901155.1	Coronaviridae	IV	Middle East respiratory syndrome-related coronavirus isolate HCoV-EMC/2012	+	RBM41
NC_019843.3	NC_019843.3	10954	encode_RBM41_1	5	10959	GCF_000901155.1	Coronaviridae	IV	Middle East respiratory syndrome-related coronavirus isolate HCoV-EMC/2012	+	RBM41
NC_019843.3	NC_019843.3	11029	encode_RBM41_1	5	11034	GCF_000901155.1	Coronaviridae	IV	Middle East respiratory syndrome-related coronavirus isolate HCoV-EMC/2012	+	RBM41
NC_019843.3	NC_019843.3	11042	encode_RBM41_1	5	11047	GCF_000901155.1	Coronaviridae	IV	Middle East respiratory syndrome-related coronavirus isolate HCoV-EMC/2012	+	RBM41
NC_019843.3	NC_019843.3	11291	encode_RBM41_1	5	11296	GCF_000901155.1	Coronaviridae	IV	Middle East respiratory syndrome-related coronavirus isolate HCoV-EMC/2012	+	RBM41
NC_019843.3	NC_019843.3	11571	encode_RBM41_1	5	11576	GCF_000901155.1	Coronaviridae	IV	Middle East respiratory syndrome-related coronavirus isolate HCoV-EMC/2012	+	RBM41
NC_019843.3	NC_019843.3	11605	encode_RBM41_1	5	11610	GCF_000901155.1	Coronaviridae	IV	Middle East respiratory syndrome-related coronavirus isolate HCoV-EMC/2012	+	RBM41
NC_019843.3	NC_019843.3	11983	encode_RBM41_1	5	11988	GCF_000901155.1	Coronaviridae	IV	Middle East respiratory syndrome-related coronavirus isolate HCoV-EMC/2012	+	RBM41
NC_019843.3	NC_019843.3	12054	encode_RBM41_1	5	12059	GCF_000901155.1	Coronaviridae	IV	Middle East respiratory syndrome-related coronavirus isolate HCoV-EMC/2012	+	RBM41
NC_019843.3	NC_019843.3	13569	encode_RBM41_1	5	13574	GCF_000901155.1	Coronaviridae	IV	Middle East respiratory syndrome-related coronavirus isolate HCoV-EMC/2012	+	RBM41
NC_019843.3	NC_019843.3	13876	encode_RBM41_1	5	13881	GCF_000901155.1	Coronaviridae	IV	Middle East respiratory syndrome-related coronavirus isolate HCoV-EMC/2012	+	RBM41
NC_019843.3	NC_019843.3	14266	encode_RBM41_1	5	14271	GCF_000901155.1	Coronaviridae	IV	Middle East respiratory syndrome-related coronavirus isolate HCoV-EMC/2012	+	RBM41
NC_019843.3	NC_019843.3	14333	encode_RBM41_1	5	14338	GCF_000901155.1	Coronaviridae	IV	Middle East respiratory syndrome-related coronavirus isolate HCoV-EMC/2012	+	RBM41
NC_019843.3	NC_019843.3	14845	encode_RBM41_1	5	14850	GCF_000901155.1	Coronaviridae	IV	Middle East respiratory syndrome-related coronavirus isolate HCoV-EMC/2012	+	RBM41
NC_019843.3	NC_019843.3	15095	encode_RBM41_1	5	15100	GCF_000901155.1	Coronaviridae	IV	Middle East respiratory syndrome-related coronavirus isolate HCoV-EMC/2012	+	RBM41
NC_019843.3	NC_019843.3	15733	encode_RBM41_1	5	15738	GCF_000901155.1	Coronaviridae	IV	Middle East respiratory syndrome-related coronavirus isolate HCoV-EMC/2012	+	RBM41
NC_019843.3	NC_019843.3	15889	encode_RBM41_1	5	15894	GCF_000901155.1	Coronaviridae	IV	Middle East respiratory syndrome-related coronavirus isolate HCoV-EMC/2012	+	RBM41
NC_019843.3	NC_019843.3	16060	encode_RBM41_1	5	16065	GCF_000901155.1	Coronaviridae	IV	Middle East respiratory syndrome-related coronavirus isolate HCoV-EMC/2012	+	RBM41
NC_019843.3	NC_019843.3	16414	encode_RBM41_1	5	16419	GCF_000901155.1	Coronaviridae	IV	Middle East respiratory syndrome-related coronavirus isolate HCoV-EMC/2012	+	RBM41
NC_019843.3	NC_019843.3	16697	encode_RBM41_1	5	16702	GCF_000901155.1	Coronaviridae	IV	Middle East respiratory syndrome-related coronavirus isolate HCoV-EMC/2012	+	RBM41
NC_019843.3	NC_019843.3	16798	encode_RBM41_1	5	16803	GCF_000901155.1	Coronaviridae	IV	Middle East respiratory syndrome-related coronavirus isolate HCoV-EMC/2012	+	RBM41
NC_019843.3	NC_019843.3	16883	encode_RBM41_1	5	16888	GCF_000901155.1	Coronaviridae	IV	Middle East respiratory syndrome-related coronavirus isolate HCoV-EMC/2012	+	RBM41
NC_019843.3	NC_019843.3	18589	encode_RBM41_1	5	18594	GCF_000901155.1	Coronaviridae	IV	Middle East respiratory syndrome-related coronavirus isolate HCoV-EMC/2012	+	RBM41
NC_019843.3	NC_019843.3	19554	encode_RBM41_1	5	19559	GCF_000901155.1	Coronaviridae	IV	Middle East respiratory syndrome-related coronavirus isolate HCoV-EMC/2012	+	RBM41
NC_019843.3	NC_019843.3	20035	encode_RBM41_1	5	20040	GCF_000901155.1	Coronaviridae	IV	Middle East respiratory syndrome-related coronavirus isolate HCoV-EMC/2012	+	RBM41
NC_019843.3	NC_019843.3	20092	encode_RBM41_1	5	20097	GCF_000901155.1	Coronaviridae	IV	Middle East respiratory syndrome-related coronavirus isolate HCoV-EMC/2012	+	RBM41
NC_019843.3	NC_019843.3	20766	encode_RBM41_1	5	20771	GCF_000901155.1	Coronaviridae	IV	Middle East respiratory syndrome-related coronavirus isolate HCoV-EMC/2012	+	RBM41
NC_019843.3	NC_019843.3	20804	encode_RBM41_1	5	20809	GCF_000901155.1	Coronaviridae	IV	Middle East respiratory syndrome-related coronavirus isolate HCoV-EMC/2012	+	RBM41
NC_019843.3	NC_019843.3	21051	encode_RBM41_1	5	21056	GCF_000901155.1	Coronaviridae	IV	Middle East respiratory syndrome-related coronavirus isolate HCoV-EMC/2012	+	RBM41
NC_019843.3	NC_019843.3	21232	encode_RBM41_1	5	21237	GCF_000901155.1	Coronaviridae	IV	Middle East respiratory syndrome-related coronavirus isolate HCoV-EMC/2012	+	RBM41
NC_019843.3	NC_019843.3	21321	encode_RBM41_1	5	21326	GCF_000901155.1	Coronaviridae	IV	Middle East respiratory syndrome-related coronavirus isolate HCoV-EMC/2012	+	RBM41
NC_019843.3	NC_019843.3	21440	encode_RBM41_1	5	21445	GCF_000901155.1	Coronaviridae	IV	Middle East respiratory syndrome-related coronavirus isolate HCoV-EMC/2012	+	RBM41
NC_019843.3	NC_019843.3	21640	encode_RBM41_1	5	21645	GCF_000901155.1	Coronaviridae	IV	Middle East respiratory syndrome-related coronavirus isolate HCoV-EMC/2012	+	RBM41
NC_019843.3	NC_019843.3	21990	encode_RBM41_1	5	21995	GCF_000901155.1	Coronaviridae	IV	Middle East respiratory syndrome-related coronavirus isolate HCoV-EMC/2012	+	RBM41
NC_019843.3	NC_019843.3	22057	encode_RBM41_1	5	22062	GCF_000901155.1	Coronaviridae	IV	Middle East respiratory syndrome-related coronavirus isolate HCoV-EMC/2012	+	RBM41
NC_019843.3	NC_019843.3	22723	encode_RBM41_1	5	22728	GCF_000901155.1	Coronaviridae	IV	Middle East respiratory syndrome-related coronavirus isolate HCoV-EMC/2012	+	RBM41
NC_019843.3	NC_019843.3	22787	encode_RBM41_1	5	22792	GCF_000901155.1	Coronaviridae	IV	Middle East respiratory syndrome-related coronavirus isolate HCoV-EMC/2012	+	RBM41
NC_019843.3	NC_019843.3	23560	encode_RBM41_1	5	23565	GCF_000901155.1	Coronaviridae	IV	Middle East respiratory syndrome-related coronavirus isolate HCoV-EMC/2012	+	RBM41
NC_019843.3	NC_019843.3	23834	encode_RBM41_1	5	23839	GCF_000901155.1	Coronaviridae	IV	Middle East respiratory syndrome-related coronavirus isolate HCoV-EMC/2012	+	RBM41
NC_019843.3	NC_019843.3	24295	encode_RBM41_1	5	24300	GCF_000901155.1	Coronaviridae	IV	Middle East respiratory syndrome-related coronavirus isolate HCoV-EMC/2012	+	RBM41
NC_019843.3	NC_019843.3	24580	encode_RBM41_1	5	24585	GCF_000901155.1	Coronaviridae	IV	Middle East respiratory syndrome-related coronavirus isolate HCoV-EMC/2012	+	RBM41
NC_019843.3	NC_019843.3	24857	encode_RBM41_1	5	24862	GCF_000901155.1	Coronaviridae	IV	Middle East respiratory syndrome-related coronavirus isolate HCoV-EMC/2012	+	RBM41
NC_019843.3	NC_019843.3	24965	encode_RBM41_1	5	24970	GCF_000901155.1	Coronaviridae	IV	Middle East respiratory syndrome-related coronavirus isolate HCoV-EMC/2012	+	RBM41
NC_019843.3	NC_019843.3	25225	encode_RBM41_1	5	25230	GCF_000901155.1	Coronaviridae	IV	Middle East respiratory syndrome-related coronavirus isolate HCoV-EMC/2012	+	RBM41
NC_019843.3	NC_019843.3	25292	encode_RBM41_1	5	25297	GCF_000901155.1	Coronaviridae	IV	Middle East respiratory syndrome-related coronavirus isolate HCoV-EMC/2012	+	RBM41
NC_019843.3	NC_019843.3	25321	encode_RBM41_1	5	25326	GCF_000901155.1	Coronaviridae	IV	Middle East respiratory syndrome-related coronavirus isolate HCoV-EMC/2012	+	RBM41
NC_019843.3	NC_019843.3	25346	encode_RBM41_1	5	25351	GCF_000901155.1	Coronaviridae	IV	Middle East respiratory syndrome-related coronavirus isolate HCoV-EMC/2012	+	RBM41
NC_019843.3	NC_019843.3	25910	encode_RBM41_1	5	25915	GCF_000901155.1	Coronaviridae	IV	Middle East respiratory syndrome-related coronavirus isolate HCoV-EMC/2012	+	RBM41
NC_019843.3	NC_019843.3	25920	encode_RBM41_1	5	25925	GCF_000901155.1	Coronaviridae	IV	Middle East respiratory syndrome-related coronavirus isolate HCoV-EMC/2012	+	RBM41
NC_019843.3	NC_019843.3	26083	encode_RBM41_1	5	26088	GCF_000901155.1	Coronaviridae	IV	Middle East respiratory syndrome-related coronavirus isolate HCoV-EMC/2012	+	RBM41
NC_019843.3	NC_019843.3	26268	encode_RBM41_1	5	26273	GCF_000901155.1	Coronaviridae	IV	Middle East respiratory syndrome-related coronavirus isolate HCoV-EMC/2012	+	RBM41
NC_019843.3	NC_019843.3	26465	encode_RBM41_1	5	26470	GCF_000901155.1	Coronaviridae	IV	Middle East respiratory syndrome-related coronavirus isolate HCoV-EMC/2012	+	RBM41
NC_019843.3	NC_019843.3	26531	encode_RBM41_1	5	26536	GCF_000901155.1	Coronaviridae	IV	Middle East respiratory syndrome-related coronavirus isolate HCoV-EMC/2012	+	RBM41
NC_019843.3	NC_019843.3	26633	encode_RBM41_1	5	26638	GCF_000901155.1	Coronaviridae	IV	Middle East respiratory syndrome-related coronavirus isolate HCoV-EMC/2012	+	RBM41
NC_019843.3	NC_019843.3	26683	encode_RBM41_1	5	26688	GCF_000901155.1	Coronaviridae	IV	Middle East respiratory syndrome-related coronavirus isolate HCoV-EMC/2012	+	RBM41
NC_019843.3	NC_019843.3	26813	encode_RBM41_1	5	26818	GCF_000901155.1	Coronaviridae	IV	Middle East respiratory syndrome-related coronavirus isolate HCoV-EMC/2012	+	RBM41
NC_019843.3	NC_019843.3	26935	encode_RBM41_1	5	26940	GCF_000901155.1	Coronaviridae	IV	Middle East respiratory syndrome-related coronavirus isolate HCoV-EMC/2012	+	RBM41
NC_019843.3	NC_019843.3	27015	encode_RBM41_1	5	27020	GCF_000901155.1	Coronaviridae	IV	Middle East respiratory syndrome-related coronavirus isolate HCoV-EMC/2012	+	RBM41
NC_019843.3	NC_019843.3	27104	encode_RBM41_1	5	27109	GCF_000901155.1	Coronaviridae	IV	Middle East respiratory syndrome-related coronavirus isolate HCoV-EMC/2012	+	RBM41
NC_019843.3	NC_019843.3	27155	encode_RBM41_1	5	27160	GCF_000901155.1	Coronaviridae	IV	Middle East respiratory syndrome-related coronavirus isolate HCoV-EMC/2012	+	RBM41
NC_019843.3	NC_019843.3	27202	encode_RBM41_1	5	27207	GCF_000901155.1	Coronaviridae	IV	Middle East respiratory syndrome-related coronavirus isolate HCoV-EMC/2012	+	RBM41
NC_019843.3	NC_019843.3	27757	encode_RBM41_1	5	27762	GCF_000901155.1	Coronaviridae	IV	Middle East respiratory syndrome-related coronavirus isolate HCoV-EMC/2012	+	RBM41
NC_019843.3	NC_019843.3	28131	encode_RBM41_1	5	28136	GCF_000901155.1	Coronaviridae	IV	Middle East respiratory syndrome-related coronavirus isolate HCoV-EMC/2012	+	RBM41
NC_019843.3	NC_019843.3	28859	encode_RBM41_1	5	28864	GCF_000901155.1	Coronaviridae	IV	Middle East respiratory syndrome-related coronavirus isolate HCoV-EMC/2012	+	RBM41
NC_019843.3	NC_019843.3	29202	encode_RBM41_1	5	29207	GCF_000901155.1	Coronaviridae	IV	Middle East respiratory syndrome-related coronavirus isolate HCoV-EMC/2012	+	RBM41
NC_019843.3	NC_019843.3	29543	encode_RBM41_1	5	29548	GCF_000901155.1	Coronaviridae	IV	Middle East respiratory syndrome-related coronavirus isolate HCoV-EMC/2012	+	RBM41
NC_019843.3	NC_019843.3	62	encode_RBM41_1	5	67	GCF_000901155.1	Coronaviridae	IV	Middle East respiratory syndrome-related coronavirus isolate HCoV-EMC/2012	-	RBM41
NC_019843.3	NC_019843.3	298	encode_RBM41_1	5	303	GCF_000901155.1	Coronaviridae	IV	Middle East respiratory syndrome-related coronavirus isolate HCoV-EMC/2012	-	RBM41
NC_019843.3	NC_019843.3	843	encode_RBM41_1	5	848	GCF_000901155.1	Coronaviridae	IV	Middle East respiratory syndrome-related coronavirus isolate HCoV-EMC/2012	-	RBM41
NC_019843.3	NC_019843.3	864	encode_RBM41_1	5	869	GCF_000901155.1	Coronaviridae	IV	Middle East respiratory syndrome-related coronavirus isolate HCoV-EMC/2012	-	RBM41
NC_019843.3	NC_019843.3	2329	encode_RBM41_1	5	2334	GCF_000901155.1	Coronaviridae	IV	Middle East respiratory syndrome-related coronavirus isolate HCoV-EMC/2012	-	RBM41
NC_019843.3	NC_019843.3	2400	encode_RBM41_1	5	2405	GCF_000901155.1	Coronaviridae	IV	Middle East respiratory syndrome-related coronavirus isolate HCoV-EMC/2012	-	RBM41
NC_019843.3	NC_019843.3	3160	encode_RBM41_1	5	3165	GCF_000901155.1	Coronaviridae	IV	Middle East respiratory syndrome-related coronavirus isolate HCoV-EMC/2012	-	RBM41
NC_019843.3	NC_019843.3	4173	encode_RBM41_1	5	4178	GCF_000901155.1	Coronaviridae	IV	Middle East respiratory syndrome-related coronavirus isolate HCoV-EMC/2012	-	RBM41
NC_019843.3	NC_019843.3	4227	encode_RBM41_1	5	4232	GCF_000901155.1	Coronaviridae	IV	Middle East respiratory syndrome-related coronavirus isolate HCoV-EMC/2012	-	RBM41
NC_019843.3	NC_019843.3	4504	encode_RBM41_1	5	4509	GCF_000901155.1	Coronaviridae	IV	Middle East respiratory syndrome-related coronavirus isolate HCoV-EMC/2012	-	RBM41
NC_019843.3	NC_019843.3	5053	encode_RBM41_1	5	5058	GCF_000901155.1	Coronaviridae	IV	Middle East respiratory syndrome-related coronavirus isolate HCoV-EMC/2012	-	RBM41
NC_019843.3	NC_019843.3	5862	encode_RBM41_1	5	5867	GCF_000901155.1	Coronaviridae	IV	Middle East respiratory syndrome-related coronavirus isolate HCoV-EMC/2012	-	RBM41
NC_019843.3	NC_019843.3	6320	encode_RBM41_1	5	6325	GCF_000901155.1	Coronaviridae	IV	Middle East respiratory syndrome-related coronavirus isolate HCoV-EMC/2012	-	RBM41
NC_019843.3	NC_019843.3	7122	encode_RBM41_1	5	7127	GCF_000901155.1	Coronaviridae	IV	Middle East respiratory syndrome-related coronavirus isolate HCoV-EMC/2012	-	RBM41
NC_019843.3	NC_019843.3	7174	encode_RBM41_1	5	7179	GCF_000901155.1	Coronaviridae	IV	Middle East respiratory syndrome-related coronavirus isolate HCoV-EMC/2012	-	RBM41
NC_019843.3	NC_019843.3	7789	encode_RBM41_1	5	7794	GCF_000901155.1	Coronaviridae	IV	Middle East respiratory syndrome-related coronavirus isolate HCoV-EMC/2012	-	RBM41
NC_019843.3	NC_019843.3	7942	encode_RBM41_1	5	7947	GCF_000901155.1	Coronaviridae	IV	Middle East respiratory syndrome-related coronavirus isolate HCoV-EMC/2012	-	RBM41
NC_019843.3	NC_019843.3	8410	encode_RBM41_1	5	8415	GCF_000901155.1	Coronaviridae	IV	Middle East respiratory syndrome-related coronavirus isolate HCoV-EMC/2012	-	RBM41
NC_019843.3	NC_019843.3	8601	encode_RBM41_1	5	8606	GCF_000901155.1	Coronaviridae	IV	Middle East respiratory syndrome-related coronavirus isolate HCoV-EMC/2012	-	RBM41
NC_019843.3	NC_019843.3	9100	encode_RBM41_1	5	9105	GCF_000901155.1	Coronaviridae	IV	Middle East respiratory syndrome-related coronavirus isolate HCoV-EMC/2012	-	RBM41
NC_019843.3	NC_019843.3	9122	encode_RBM41_1	5	9127	GCF_000901155.1	Coronaviridae	IV	Middle East respiratory syndrome-related coronavirus isolate HCoV-EMC/2012	-	RBM41
NC_019843.3	NC_019843.3	9457	encode_RBM41_1	5	9462	GCF_000901155.1	Coronaviridae	IV	Middle East respiratory syndrome-related coronavirus isolate HCoV-EMC/2012	-	RBM41
NC_019843.3	NC_019843.3	9881	encode_RBM41_1	5	9886	GCF_000901155.1	Coronaviridae	IV	Middle East respiratory syndrome-related coronavirus isolate HCoV-EMC/2012	-	RBM41
NC_019843.3	NC_019843.3	10235	encode_RBM41_1	5	10240	GCF_000901155.1	Coronaviridae	IV	Middle East respiratory syndrome-related coronavirus isolate HCoV-EMC/2012	-	RBM41
NC_019843.3	NC_019843.3	10239	encode_RBM41_1	5	10244	GCF_000901155.1	Coronaviridae	IV	Middle East respiratory syndrome-related coronavirus isolate HCoV-EMC/2012	-	RBM41
NC_019843.3	NC_019843.3	10729	encode_RBM41_1	5	10734	GCF_000901155.1	Coronaviridae	IV	Middle East respiratory syndrome-related coronavirus isolate HCoV-EMC/2012	-	RBM41
NC_019843.3	NC_019843.3	10963	encode_RBM41_1	5	10968	GCF_000901155.1	Coronaviridae	IV	Middle East respiratory syndrome-related coronavirus isolate HCoV-EMC/2012	-	RBM41
NC_019843.3	NC_019843.3	11368	encode_RBM41_1	5	11373	GCF_000901155.1	Coronaviridae	IV	Middle East respiratory syndrome-related coronavirus isolate HCoV-EMC/2012	-	RBM41
NC_019843.3	NC_019843.3	12020	encode_RBM41_1	5	12025	GCF_000901155.1	Coronaviridae	IV	Middle East respiratory syndrome-related coronavirus isolate HCoV-EMC/2012	-	RBM41
NC_019843.3	NC_019843.3	12594	encode_RBM41_1	5	12599	GCF_000901155.1	Coronaviridae	IV	Middle East respiratory syndrome-related coronavirus isolate HCoV-EMC/2012	-	RBM41
NC_019843.3	NC_019843.3	12715	encode_RBM41_1	5	12720	GCF_000901155.1	Coronaviridae	IV	Middle East respiratory syndrome-related coronavirus isolate HCoV-EMC/2012	-	RBM41
NC_019843.3	NC_019843.3	14068	encode_RBM41_1	5	14073	GCF_000901155.1	Coronaviridae	IV	Middle East respiratory syndrome-related coronavirus isolate HCoV-EMC/2012	-	RBM41
NC_019843.3	NC_019843.3	15272	encode_RBM41_1	5	15277	GCF_000901155.1	Coronaviridae	IV	Middle East respiratory syndrome-related coronavirus isolate HCoV-EMC/2012	-	RBM41
NC_019843.3	NC_019843.3	15587	encode_RBM41_1	5	15592	GCF_000901155.1	Coronaviridae	IV	Middle East respiratory syndrome-related coronavirus isolate HCoV-EMC/2012	-	RBM41
NC_019843.3	NC_019843.3	15763	encode_RBM41_1	5	15768	GCF_000901155.1	Coronaviridae	IV	Middle East respiratory syndrome-related coronavirus isolate HCoV-EMC/2012	-	RBM41
NC_019843.3	NC_019843.3	15851	encode_RBM41_1	5	15856	GCF_000901155.1	Coronaviridae	IV	Middle East respiratory syndrome-related coronavirus isolate HCoV-EMC/2012	-	RBM41
NC_019843.3	NC_019843.3	16262	encode_RBM41_1	5	16267	GCF_000901155.1	Coronaviridae	IV	Middle East respiratory syndrome-related coronavirus isolate HCoV-EMC/2012	-	RBM41
NC_019843.3	NC_019843.3	16387	encode_RBM41_1	5	16392	GCF_000901155.1	Coronaviridae	IV	Middle East respiratory syndrome-related coronavirus isolate HCoV-EMC/2012	-	RBM41
NC_019843.3	NC_019843.3	17842	encode_RBM41_1	5	17847	GCF_000901155.1	Coronaviridae	IV	Middle East respiratory syndrome-related coronavirus isolate HCoV-EMC/2012	-	RBM41
NC_019843.3	NC_019843.3	18108	encode_RBM41_1	5	18113	GCF_000901155.1	Coronaviridae	IV	Middle East respiratory syndrome-related coronavirus isolate HCoV-EMC/2012	-	RBM41
NC_019843.3	NC_019843.3	19479	encode_RBM41_1	5	19484	GCF_000901155.1	Coronaviridae	IV	Middle East respiratory syndrome-related coronavirus isolate HCoV-EMC/2012	-	RBM41
NC_019843.3	NC_019843.3	19546	encode_RBM41_1	5	19551	GCF_000901155.1	Coronaviridae	IV	Middle East respiratory syndrome-related coronavirus isolate HCoV-EMC/2012	-	RBM41
NC_019843.3	NC_019843.3	20242	encode_RBM41_1	5	20247	GCF_000901155.1	Coronaviridae	IV	Middle East respiratory syndrome-related coronavirus isolate HCoV-EMC/2012	-	RBM41
NC_019843.3	NC_019843.3	20248	encode_RBM41_1	5	20253	GCF_000901155.1	Coronaviridae	IV	Middle East respiratory syndrome-related coronavirus isolate HCoV-EMC/2012	-	RBM41
NC_019843.3	NC_019843.3	20394	encode_RBM41_1	5	20399	GCF_000901155.1	Coronaviridae	IV	Middle East respiratory syndrome-related coronavirus isolate HCoV-EMC/2012	-	RBM41
NC_019843.3	NC_019843.3	20688	encode_RBM41_1	5	20693	GCF_000901155.1	Coronaviridae	IV	Middle East respiratory syndrome-related coronavirus isolate HCoV-EMC/2012	-	RBM41
NC_019843.3	NC_019843.3	20975	encode_RBM41_1	5	20980	GCF_000901155.1	Coronaviridae	IV	Middle East respiratory syndrome-related coronavirus isolate HCoV-EMC/2012	-	RBM41
NC_019843.3	NC_019843.3	20988	encode_RBM41_1	5	20993	GCF_000901155.1	Coronaviridae	IV	Middle East respiratory syndrome-related coronavirus isolate HCoV-EMC/2012	-	RBM41
NC_019843.3	NC_019843.3	21432	encode_RBM41_1	5	21437	GCF_000901155.1	Coronaviridae	IV	Middle East respiratory syndrome-related coronavirus isolate HCoV-EMC/2012	-	RBM41
NC_019843.3	NC_019843.3	21529	encode_RBM41_1	5	21534	GCF_000901155.1	Coronaviridae	IV	Middle East respiratory syndrome-related coronavirus isolate HCoV-EMC/2012	-	RBM41
NC_019843.3	NC_019843.3	21897	encode_RBM41_1	5	21902	GCF_000901155.1	Coronaviridae	IV	Middle East respiratory syndrome-related coronavirus isolate HCoV-EMC/2012	-	RBM41
NC_019843.3	NC_019843.3	22734	encode_RBM41_1	5	22739	GCF_000901155.1	Coronaviridae	IV	Middle East respiratory syndrome-related coronavirus isolate HCoV-EMC/2012	-	RBM41
NC_019843.3	NC_019843.3	22783	encode_RBM41_1	5	22788	GCF_000901155.1	Coronaviridae	IV	Middle East respiratory syndrome-related coronavirus isolate HCoV-EMC/2012	-	RBM41
NC_019843.3	NC_019843.3	23109	encode_RBM41_1	5	23114	GCF_000901155.1	Coronaviridae	IV	Middle East respiratory syndrome-related coronavirus isolate HCoV-EMC/2012	-	RBM41
NC_019843.3	NC_019843.3	23354	encode_RBM41_1	5	23359	GCF_000901155.1	Coronaviridae	IV	Middle East respiratory syndrome-related coronavirus isolate HCoV-EMC/2012	-	RBM41
NC_019843.3	NC_019843.3	23730	encode_RBM41_1	5	23735	GCF_000901155.1	Coronaviridae	IV	Middle East respiratory syndrome-related coronavirus isolate HCoV-EMC/2012	-	RBM41
NC_019843.3	NC_019843.3	23758	encode_RBM41_1	5	23763	GCF_000901155.1	Coronaviridae	IV	Middle East respiratory syndrome-related coronavirus isolate HCoV-EMC/2012	-	RBM41
NC_019843.3	NC_019843.3	23769	encode_RBM41_1	5	23774	GCF_000901155.1	Coronaviridae	IV	Middle East respiratory syndrome-related coronavirus isolate HCoV-EMC/2012	-	RBM41
NC_019843.3	NC_019843.3	23879	encode_RBM41_1	5	23884	GCF_000901155.1	Coronaviridae	IV	Middle East respiratory syndrome-related coronavirus isolate HCoV-EMC/2012	-	RBM41
NC_019843.3	NC_019843.3	24088	encode_RBM41_1	5	24093	GCF_000901155.1	Coronaviridae	IV	Middle East respiratory syndrome-related coronavirus isolate HCoV-EMC/2012	-	RBM41
NC_019843.3	NC_019843.3	24468	encode_RBM41_1	5	24473	GCF_000901155.1	Coronaviridae	IV	Middle East respiratory syndrome-related coronavirus isolate HCoV-EMC/2012	-	RBM41
NC_019843.3	NC_019843.3	24723	encode_RBM41_1	5	24728	GCF_000901155.1	Coronaviridae	IV	Middle East respiratory syndrome-related coronavirus isolate HCoV-EMC/2012	-	RBM41
NC_019843.3	NC_019843.3	26289	encode_RBM41_1	5	26294	GCF_000901155.1	Coronaviridae	IV	Middle East respiratory syndrome-related coronavirus isolate HCoV-EMC/2012	-	RBM41
NC_019843.3	NC_019843.3	26442	encode_RBM41_1	5	26447	GCF_000901155.1	Coronaviridae	IV	Middle East respiratory syndrome-related coronavirus isolate HCoV-EMC/2012	-	RBM41
NC_019843.3	NC_019843.3	26739	encode_RBM41_1	5	26744	GCF_000901155.1	Coronaviridae	IV	Middle East respiratory syndrome-related coronavirus isolate HCoV-EMC/2012	-	RBM41
NC_019843.3	NC_019843.3	26922	encode_RBM41_1	5	26927	GCF_000901155.1	Coronaviridae	IV	Middle East respiratory syndrome-related coronavirus isolate HCoV-EMC/2012	-	RBM41
NC_019843.3	NC_019843.3	27243	encode_RBM41_1	5	27248	GCF_000901155.1	Coronaviridae	IV	Middle East respiratory syndrome-related coronavirus isolate HCoV-EMC/2012	-	RBM41
NC_019843.3	NC_019843.3	27264	encode_RBM41_1	5	27269	GCF_000901155.1	Coronaviridae	IV	Middle East respiratory syndrome-related coronavirus isolate HCoV-EMC/2012	-	RBM41
NC_019843.3	NC_019843.3	28161	encode_RBM41_1	5	28166	GCF_000901155.1	Coronaviridae	IV	Middle East respiratory syndrome-related coronavirus isolate HCoV-EMC/2012	-	RBM41
NC_019843.3	NC_019843.3	28516	encode_RBM41_1	5	28521	GCF_000901155.1	Coronaviridae	IV	Middle East respiratory syndrome-related coronavirus isolate HCoV-EMC/2012	-	RBM41
NC_019843.3	NC_019843.3	29398	encode_RBM41_1	5	29403	GCF_000901155.1	Coronaviridae	IV	Middle East respiratory syndrome-related coronavirus isolate HCoV-EMC/2012	-	RBM41
NC_038294.1	NC_038294.1	464	encode_RBM41_1	5	469	GCF_002816195.1	Coronaviridae	IV	Betacoronavirus England 1	+	RBM41
NC_038294.1	NC_038294.1	877	encode_RBM41_1	5	882	GCF_002816195.1	Coronaviridae	IV	Betacoronavirus England 1	+	RBM41
NC_038294.1	NC_038294.1	1261	encode_RBM41_1	5	1266	GCF_002816195.1	Coronaviridae	IV	Betacoronavirus England 1	+	RBM41
NC_038294.1	NC_038294.1	1428	encode_RBM41_1	5	1433	GCF_002816195.1	Coronaviridae	IV	Betacoronavirus England 1	+	RBM41
NC_038294.1	NC_038294.1	1573	encode_RBM41_1	5	1578	GCF_002816195.1	Coronaviridae	IV	Betacoronavirus England 1	+	RBM41
NC_038294.1	NC_038294.1	1600	encode_RBM41_1	5	1605	GCF_002816195.1	Coronaviridae	IV	Betacoronavirus England 1	+	RBM41
NC_038294.1	NC_038294.1	2114	encode_RBM41_1	5	2119	GCF_002816195.1	Coronaviridae	IV	Betacoronavirus England 1	+	RBM41
NC_038294.1	NC_038294.1	2208	encode_RBM41_1	5	2213	GCF_002816195.1	Coronaviridae	IV	Betacoronavirus England 1	+	RBM41
NC_038294.1	NC_038294.1	2244	encode_RBM41_1	5	2249	GCF_002816195.1	Coronaviridae	IV	Betacoronavirus England 1	+	RBM41
NC_038294.1	NC_038294.1	2873	encode_RBM41_1	5	2878	GCF_002816195.1	Coronaviridae	IV	Betacoronavirus England 1	+	RBM41
NC_038294.1	NC_038294.1	2939	encode_RBM41_1	5	2944	GCF_002816195.1	Coronaviridae	IV	Betacoronavirus England 1	+	RBM41
NC_038294.1	NC_038294.1	4950	encode_RBM41_1	5	4955	GCF_002816195.1	Coronaviridae	IV	Betacoronavirus England 1	+	RBM41
NC_038294.1	NC_038294.1	5225	encode_RBM41_1	5	5230	GCF_002816195.1	Coronaviridae	IV	Betacoronavirus England 1	+	RBM41
NC_038294.1	NC_038294.1	5648	encode_RBM41_1	5	5653	GCF_002816195.1	Coronaviridae	IV	Betacoronavirus England 1	+	RBM41
NC_038294.1	NC_038294.1	5767	encode_RBM41_1	5	5772	GCF_002816195.1	Coronaviridae	IV	Betacoronavirus England 1	+	RBM41
NC_038294.1	NC_038294.1	6332	encode_RBM41_1	5	6337	GCF_002816195.1	Coronaviridae	IV	Betacoronavirus England 1	+	RBM41
NC_038294.1	NC_038294.1	6336	encode_RBM41_1	5	6341	GCF_002816195.1	Coronaviridae	IV	Betacoronavirus England 1	+	RBM41
NC_038294.1	NC_038294.1	6386	encode_RBM41_1	5	6391	GCF_002816195.1	Coronaviridae	IV	Betacoronavirus England 1	+	RBM41
NC_038294.1	NC_038294.1	6646	encode_RBM41_1	5	6651	GCF_002816195.1	Coronaviridae	IV	Betacoronavirus England 1	+	RBM41
NC_038294.1	NC_038294.1	6809	encode_RBM41_1	5	6814	GCF_002816195.1	Coronaviridae	IV	Betacoronavirus England 1	+	RBM41
NC_038294.1	NC_038294.1	7011	encode_RBM41_1	5	7016	GCF_002816195.1	Coronaviridae	IV	Betacoronavirus England 1	+	RBM41
NC_038294.1	NC_038294.1	7168	encode_RBM41_1	5	7173	GCF_002816195.1	Coronaviridae	IV	Betacoronavirus England 1	+	RBM41
NC_038294.1	NC_038294.1	7212	encode_RBM41_1	5	7217	GCF_002816195.1	Coronaviridae	IV	Betacoronavirus England 1	+	RBM41
NC_038294.1	NC_038294.1	7926	encode_RBM41_1	5	7931	GCF_002816195.1	Coronaviridae	IV	Betacoronavirus England 1	+	RBM41
NC_038294.1	NC_038294.1	8502	encode_RBM41_1	5	8507	GCF_002816195.1	Coronaviridae	IV	Betacoronavirus England 1	+	RBM41
NC_038294.1	NC_038294.1	8601	encode_RBM41_1	5	8606	GCF_002816195.1	Coronaviridae	IV	Betacoronavirus England 1	+	RBM41
NC_038294.1	NC_038294.1	8841	encode_RBM41_1	5	8846	GCF_002816195.1	Coronaviridae	IV	Betacoronavirus England 1	+	RBM41
NC_038294.1	NC_038294.1	9342	encode_RBM41_1	5	9347	GCF_002816195.1	Coronaviridae	IV	Betacoronavirus England 1	+	RBM41
NC_038294.1	NC_038294.1	9564	encode_RBM41_1	5	9569	GCF_002816195.1	Coronaviridae	IV	Betacoronavirus England 1	+	RBM41
NC_038294.1	NC_038294.1	9613	encode_RBM41_1	5	9618	GCF_002816195.1	Coronaviridae	IV	Betacoronavirus England 1	+	RBM41
NC_038294.1	NC_038294.1	9874	encode_RBM41_1	5	9879	GCF_002816195.1	Coronaviridae	IV	Betacoronavirus England 1	+	RBM41
NC_038294.1	NC_038294.1	10398	encode_RBM41_1	5	10403	GCF_002816195.1	Coronaviridae	IV	Betacoronavirus England 1	+	RBM41
NC_038294.1	NC_038294.1	10507	encode_RBM41_1	5	10512	GCF_002816195.1	Coronaviridae	IV	Betacoronavirus England 1	+	RBM41
NC_038294.1	NC_038294.1	10661	encode_RBM41_1	5	10666	GCF_002816195.1	Coronaviridae	IV	Betacoronavirus England 1	+	RBM41
NC_038294.1	NC_038294.1	10953	encode_RBM41_1	5	10958	GCF_002816195.1	Coronaviridae	IV	Betacoronavirus England 1	+	RBM41
NC_038294.1	NC_038294.1	11028	encode_RBM41_1	5	11033	GCF_002816195.1	Coronaviridae	IV	Betacoronavirus England 1	+	RBM41
NC_038294.1	NC_038294.1	11041	encode_RBM41_1	5	11046	GCF_002816195.1	Coronaviridae	IV	Betacoronavirus England 1	+	RBM41
NC_038294.1	NC_038294.1	11290	encode_RBM41_1	5	11295	GCF_002816195.1	Coronaviridae	IV	Betacoronavirus England 1	+	RBM41
NC_038294.1	NC_038294.1	11570	encode_RBM41_1	5	11575	GCF_002816195.1	Coronaviridae	IV	Betacoronavirus England 1	+	RBM41
NC_038294.1	NC_038294.1	11604	encode_RBM41_1	5	11609	GCF_002816195.1	Coronaviridae	IV	Betacoronavirus England 1	+	RBM41
NC_038294.1	NC_038294.1	12053	encode_RBM41_1	5	12058	GCF_002816195.1	Coronaviridae	IV	Betacoronavirus England 1	+	RBM41
NC_038294.1	NC_038294.1	13568	encode_RBM41_1	5	13573	GCF_002816195.1	Coronaviridae	IV	Betacoronavirus England 1	+	RBM41
NC_038294.1	NC_038294.1	13875	encode_RBM41_1	5	13880	GCF_002816195.1	Coronaviridae	IV	Betacoronavirus England 1	+	RBM41
NC_038294.1	NC_038294.1	14265	encode_RBM41_1	5	14270	GCF_002816195.1	Coronaviridae	IV	Betacoronavirus England 1	+	RBM41
NC_038294.1	NC_038294.1	14332	encode_RBM41_1	5	14337	GCF_002816195.1	Coronaviridae	IV	Betacoronavirus England 1	+	RBM41
NC_038294.1	NC_038294.1	14844	encode_RBM41_1	5	14849	GCF_002816195.1	Coronaviridae	IV	Betacoronavirus England 1	+	RBM41
NC_038294.1	NC_038294.1	15094	encode_RBM41_1	5	15099	GCF_002816195.1	Coronaviridae	IV	Betacoronavirus England 1	+	RBM41
NC_038294.1	NC_038294.1	15732	encode_RBM41_1	5	15737	GCF_002816195.1	Coronaviridae	IV	Betacoronavirus England 1	+	RBM41
NC_038294.1	NC_038294.1	15888	encode_RBM41_1	5	15893	GCF_002816195.1	Coronaviridae	IV	Betacoronavirus England 1	+	RBM41
NC_038294.1	NC_038294.1	16059	encode_RBM41_1	5	16064	GCF_002816195.1	Coronaviridae	IV	Betacoronavirus England 1	+	RBM41
NC_038294.1	NC_038294.1	16413	encode_RBM41_1	5	16418	GCF_002816195.1	Coronaviridae	IV	Betacoronavirus England 1	+	RBM41
NC_038294.1	NC_038294.1	16696	encode_RBM41_1	5	16701	GCF_002816195.1	Coronaviridae	IV	Betacoronavirus England 1	+	RBM41
NC_038294.1	NC_038294.1	16797	encode_RBM41_1	5	16802	GCF_002816195.1	Coronaviridae	IV	Betacoronavirus England 1	+	RBM41
NC_038294.1	NC_038294.1	16882	encode_RBM41_1	5	16887	GCF_002816195.1	Coronaviridae	IV	Betacoronavirus England 1	+	RBM41
NC_038294.1	NC_038294.1	18588	encode_RBM41_1	5	18593	GCF_002816195.1	Coronaviridae	IV	Betacoronavirus England 1	+	RBM41
NC_038294.1	NC_038294.1	19553	encode_RBM41_1	5	19558	GCF_002816195.1	Coronaviridae	IV	Betacoronavirus England 1	+	RBM41
NC_038294.1	NC_038294.1	20034	encode_RBM41_1	5	20039	GCF_002816195.1	Coronaviridae	IV	Betacoronavirus England 1	+	RBM41
NC_038294.1	NC_038294.1	20091	encode_RBM41_1	5	20096	GCF_002816195.1	Coronaviridae	IV	Betacoronavirus England 1	+	RBM41
NC_038294.1	NC_038294.1	20765	encode_RBM41_1	5	20770	GCF_002816195.1	Coronaviridae	IV	Betacoronavirus England 1	+	RBM41
NC_038294.1	NC_038294.1	20803	encode_RBM41_1	5	20808	GCF_002816195.1	Coronaviridae	IV	Betacoronavirus England 1	+	RBM41
NC_038294.1	NC_038294.1	20843	encode_RBM41_1	5	20848	GCF_002816195.1	Coronaviridae	IV	Betacoronavirus England 1	+	RBM41
NC_038294.1	NC_038294.1	21050	encode_RBM41_1	5	21055	GCF_002816195.1	Coronaviridae	IV	Betacoronavirus England 1	+	RBM41
NC_038294.1	NC_038294.1	21231	encode_RBM41_1	5	21236	GCF_002816195.1	Coronaviridae	IV	Betacoronavirus England 1	+	RBM41
NC_038294.1	NC_038294.1	21320	encode_RBM41_1	5	21325	GCF_002816195.1	Coronaviridae	IV	Betacoronavirus England 1	+	RBM41
NC_038294.1	NC_038294.1	21439	encode_RBM41_1	5	21444	GCF_002816195.1	Coronaviridae	IV	Betacoronavirus England 1	+	RBM41
NC_038294.1	NC_038294.1	21639	encode_RBM41_1	5	21644	GCF_002816195.1	Coronaviridae	IV	Betacoronavirus England 1	+	RBM41
NC_038294.1	NC_038294.1	21989	encode_RBM41_1	5	21994	GCF_002816195.1	Coronaviridae	IV	Betacoronavirus England 1	+	RBM41
NC_038294.1	NC_038294.1	22056	encode_RBM41_1	5	22061	GCF_002816195.1	Coronaviridae	IV	Betacoronavirus England 1	+	RBM41
NC_038294.1	NC_038294.1	22722	encode_RBM41_1	5	22727	GCF_002816195.1	Coronaviridae	IV	Betacoronavirus England 1	+	RBM41
NC_038294.1	NC_038294.1	23559	encode_RBM41_1	5	23564	GCF_002816195.1	Coronaviridae	IV	Betacoronavirus England 1	+	RBM41
NC_038294.1	NC_038294.1	23833	encode_RBM41_1	5	23838	GCF_002816195.1	Coronaviridae	IV	Betacoronavirus England 1	+	RBM41
NC_038294.1	NC_038294.1	24579	encode_RBM41_1	5	24584	GCF_002816195.1	Coronaviridae	IV	Betacoronavirus England 1	+	RBM41
NC_038294.1	NC_038294.1	24856	encode_RBM41_1	5	24861	GCF_002816195.1	Coronaviridae	IV	Betacoronavirus England 1	+	RBM41
NC_038294.1	NC_038294.1	24964	encode_RBM41_1	5	24969	GCF_002816195.1	Coronaviridae	IV	Betacoronavirus England 1	+	RBM41
NC_038294.1	NC_038294.1	25224	encode_RBM41_1	5	25229	GCF_002816195.1	Coronaviridae	IV	Betacoronavirus England 1	+	RBM41
NC_038294.1	NC_038294.1	25291	encode_RBM41_1	5	25296	GCF_002816195.1	Coronaviridae	IV	Betacoronavirus England 1	+	RBM41
NC_038294.1	NC_038294.1	25320	encode_RBM41_1	5	25325	GCF_002816195.1	Coronaviridae	IV	Betacoronavirus England 1	+	RBM41
NC_038294.1	NC_038294.1	25345	encode_RBM41_1	5	25350	GCF_002816195.1	Coronaviridae	IV	Betacoronavirus England 1	+	RBM41
NC_038294.1	NC_038294.1	25909	encode_RBM41_1	5	25914	GCF_002816195.1	Coronaviridae	IV	Betacoronavirus England 1	+	RBM41
NC_038294.1	NC_038294.1	26082	encode_RBM41_1	5	26087	GCF_002816195.1	Coronaviridae	IV	Betacoronavirus England 1	+	RBM41
NC_038294.1	NC_038294.1	26267	encode_RBM41_1	5	26272	GCF_002816195.1	Coronaviridae	IV	Betacoronavirus England 1	+	RBM41
NC_038294.1	NC_038294.1	26464	encode_RBM41_1	5	26469	GCF_002816195.1	Coronaviridae	IV	Betacoronavirus England 1	+	RBM41
NC_038294.1	NC_038294.1	26530	encode_RBM41_1	5	26535	GCF_002816195.1	Coronaviridae	IV	Betacoronavirus England 1	+	RBM41
NC_038294.1	NC_038294.1	26632	encode_RBM41_1	5	26637	GCF_002816195.1	Coronaviridae	IV	Betacoronavirus England 1	+	RBM41
NC_038294.1	NC_038294.1	26682	encode_RBM41_1	5	26687	GCF_002816195.1	Coronaviridae	IV	Betacoronavirus England 1	+	RBM41
NC_038294.1	NC_038294.1	26812	encode_RBM41_1	5	26817	GCF_002816195.1	Coronaviridae	IV	Betacoronavirus England 1	+	RBM41
NC_038294.1	NC_038294.1	26934	encode_RBM41_1	5	26939	GCF_002816195.1	Coronaviridae	IV	Betacoronavirus England 1	+	RBM41
NC_038294.1	NC_038294.1	27014	encode_RBM41_1	5	27019	GCF_002816195.1	Coronaviridae	IV	Betacoronavirus England 1	+	RBM41
NC_038294.1	NC_038294.1	27103	encode_RBM41_1	5	27108	GCF_002816195.1	Coronaviridae	IV	Betacoronavirus England 1	+	RBM41
NC_038294.1	NC_038294.1	27154	encode_RBM41_1	5	27159	GCF_002816195.1	Coronaviridae	IV	Betacoronavirus England 1	+	RBM41
NC_038294.1	NC_038294.1	27201	encode_RBM41_1	5	27206	GCF_002816195.1	Coronaviridae	IV	Betacoronavirus England 1	+	RBM41
NC_038294.1	NC_038294.1	27756	encode_RBM41_1	5	27761	GCF_002816195.1	Coronaviridae	IV	Betacoronavirus England 1	+	RBM41
NC_038294.1	NC_038294.1	28130	encode_RBM41_1	5	28135	GCF_002816195.1	Coronaviridae	IV	Betacoronavirus England 1	+	RBM41
NC_038294.1	NC_038294.1	28858	encode_RBM41_1	5	28863	GCF_002816195.1	Coronaviridae	IV	Betacoronavirus England 1	+	RBM41
NC_038294.1	NC_038294.1	29201	encode_RBM41_1	5	29206	GCF_002816195.1	Coronaviridae	IV	Betacoronavirus England 1	+	RBM41
NC_038294.1	NC_038294.1	29542	encode_RBM41_1	5	29547	GCF_002816195.1	Coronaviridae	IV	Betacoronavirus England 1	+	RBM41
NC_038294.1	NC_038294.1	61	encode_RBM41_1	5	66	GCF_002816195.1	Coronaviridae	IV	Betacoronavirus England 1	-	RBM41
NC_038294.1	NC_038294.1	297	encode_RBM41_1	5	302	GCF_002816195.1	Coronaviridae	IV	Betacoronavirus England 1	-	RBM41
NC_038294.1	NC_038294.1	836	encode_RBM41_1	5	841	GCF_002816195.1	Coronaviridae	IV	Betacoronavirus England 1	-	RBM41
NC_038294.1	NC_038294.1	857	encode_RBM41_1	5	862	GCF_002816195.1	Coronaviridae	IV	Betacoronavirus England 1	-	RBM41
NC_038294.1	NC_038294.1	2322	encode_RBM41_1	5	2327	GCF_002816195.1	Coronaviridae	IV	Betacoronavirus England 1	-	RBM41
NC_038294.1	NC_038294.1	2393	encode_RBM41_1	5	2398	GCF_002816195.1	Coronaviridae	IV	Betacoronavirus England 1	-	RBM41
NC_038294.1	NC_038294.1	3153	encode_RBM41_1	5	3158	GCF_002816195.1	Coronaviridae	IV	Betacoronavirus England 1	-	RBM41
NC_038294.1	NC_038294.1	4166	encode_RBM41_1	5	4171	GCF_002816195.1	Coronaviridae	IV	Betacoronavirus England 1	-	RBM41
NC_038294.1	NC_038294.1	4220	encode_RBM41_1	5	4225	GCF_002816195.1	Coronaviridae	IV	Betacoronavirus England 1	-	RBM41
NC_038294.1	NC_038294.1	4497	encode_RBM41_1	5	4502	GCF_002816195.1	Coronaviridae	IV	Betacoronavirus England 1	-	RBM41
NC_038294.1	NC_038294.1	5046	encode_RBM41_1	5	5051	GCF_002816195.1	Coronaviridae	IV	Betacoronavirus England 1	-	RBM41
NC_038294.1	NC_038294.1	5855	encode_RBM41_1	5	5860	GCF_002816195.1	Coronaviridae	IV	Betacoronavirus England 1	-	RBM41
NC_038294.1	NC_038294.1	6313	encode_RBM41_1	5	6318	GCF_002816195.1	Coronaviridae	IV	Betacoronavirus England 1	-	RBM41
NC_038294.1	NC_038294.1	7115	encode_RBM41_1	5	7120	GCF_002816195.1	Coronaviridae	IV	Betacoronavirus England 1	-	RBM41
NC_038294.1	NC_038294.1	7167	encode_RBM41_1	5	7172	GCF_002816195.1	Coronaviridae	IV	Betacoronavirus England 1	-	RBM41
NC_038294.1	NC_038294.1	7782	encode_RBM41_1	5	7787	GCF_002816195.1	Coronaviridae	IV	Betacoronavirus England 1	-	RBM41
NC_038294.1	NC_038294.1	7935	encode_RBM41_1	5	7940	GCF_002816195.1	Coronaviridae	IV	Betacoronavirus England 1	-	RBM41
NC_038294.1	NC_038294.1	8403	encode_RBM41_1	5	8408	GCF_002816195.1	Coronaviridae	IV	Betacoronavirus England 1	-	RBM41
NC_038294.1	NC_038294.1	8594	encode_RBM41_1	5	8599	GCF_002816195.1	Coronaviridae	IV	Betacoronavirus England 1	-	RBM41
NC_038294.1	NC_038294.1	9093	encode_RBM41_1	5	9098	GCF_002816195.1	Coronaviridae	IV	Betacoronavirus England 1	-	RBM41
NC_038294.1	NC_038294.1	9115	encode_RBM41_1	5	9120	GCF_002816195.1	Coronaviridae	IV	Betacoronavirus England 1	-	RBM41
NC_038294.1	NC_038294.1	9450	encode_RBM41_1	5	9455	GCF_002816195.1	Coronaviridae	IV	Betacoronavirus England 1	-	RBM41
NC_038294.1	NC_038294.1	9874	encode_RBM41_1	5	9879	GCF_002816195.1	Coronaviridae	IV	Betacoronavirus England 1	-	RBM41
NC_038294.1	NC_038294.1	10228	encode_RBM41_1	5	10233	GCF_002816195.1	Coronaviridae	IV	Betacoronavirus England 1	-	RBM41
NC_038294.1	NC_038294.1	10232	encode_RBM41_1	5	10237	GCF_002816195.1	Coronaviridae	IV	Betacoronavirus England 1	-	RBM41
NC_038294.1	NC_038294.1	10722	encode_RBM41_1	5	10727	GCF_002816195.1	Coronaviridae	IV	Betacoronavirus England 1	-	RBM41
NC_038294.1	NC_038294.1	10956	encode_RBM41_1	5	10961	GCF_002816195.1	Coronaviridae	IV	Betacoronavirus England 1	-	RBM41
NC_038294.1	NC_038294.1	11361	encode_RBM41_1	5	11366	GCF_002816195.1	Coronaviridae	IV	Betacoronavirus England 1	-	RBM41
NC_038294.1	NC_038294.1	12013	encode_RBM41_1	5	12018	GCF_002816195.1	Coronaviridae	IV	Betacoronavirus England 1	-	RBM41
NC_038294.1	NC_038294.1	12587	encode_RBM41_1	5	12592	GCF_002816195.1	Coronaviridae	IV	Betacoronavirus England 1	-	RBM41
NC_038294.1	NC_038294.1	12708	encode_RBM41_1	5	12713	GCF_002816195.1	Coronaviridae	IV	Betacoronavirus England 1	-	RBM41
NC_038294.1	NC_038294.1	14061	encode_RBM41_1	5	14066	GCF_002816195.1	Coronaviridae	IV	Betacoronavirus England 1	-	RBM41
NC_038294.1	NC_038294.1	15265	encode_RBM41_1	5	15270	GCF_002816195.1	Coronaviridae	IV	Betacoronavirus England 1	-	RBM41
NC_038294.1	NC_038294.1	15580	encode_RBM41_1	5	15585	GCF_002816195.1	Coronaviridae	IV	Betacoronavirus England 1	-	RBM41
NC_038294.1	NC_038294.1	15756	encode_RBM41_1	5	15761	GCF_002816195.1	Coronaviridae	IV	Betacoronavirus England 1	-	RBM41
NC_038294.1	NC_038294.1	15844	encode_RBM41_1	5	15849	GCF_002816195.1	Coronaviridae	IV	Betacoronavirus England 1	-	RBM41
NC_038294.1	NC_038294.1	16255	encode_RBM41_1	5	16260	GCF_002816195.1	Coronaviridae	IV	Betacoronavirus England 1	-	RBM41
NC_038294.1	NC_038294.1	16380	encode_RBM41_1	5	16385	GCF_002816195.1	Coronaviridae	IV	Betacoronavirus England 1	-	RBM41
NC_038294.1	NC_038294.1	17835	encode_RBM41_1	5	17840	GCF_002816195.1	Coronaviridae	IV	Betacoronavirus England 1	-	RBM41
NC_038294.1	NC_038294.1	18101	encode_RBM41_1	5	18106	GCF_002816195.1	Coronaviridae	IV	Betacoronavirus England 1	-	RBM41
NC_038294.1	NC_038294.1	19472	encode_RBM41_1	5	19477	GCF_002816195.1	Coronaviridae	IV	Betacoronavirus England 1	-	RBM41
NC_038294.1	NC_038294.1	19539	encode_RBM41_1	5	19544	GCF_002816195.1	Coronaviridae	IV	Betacoronavirus England 1	-	RBM41
NC_038294.1	NC_038294.1	20235	encode_RBM41_1	5	20240	GCF_002816195.1	Coronaviridae	IV	Betacoronavirus England 1	-	RBM41
NC_038294.1	NC_038294.1	20241	encode_RBM41_1	5	20246	GCF_002816195.1	Coronaviridae	IV	Betacoronavirus England 1	-	RBM41
NC_038294.1	NC_038294.1	20387	encode_RBM41_1	5	20392	GCF_002816195.1	Coronaviridae	IV	Betacoronavirus England 1	-	RBM41
NC_038294.1	NC_038294.1	20681	encode_RBM41_1	5	20686	GCF_002816195.1	Coronaviridae	IV	Betacoronavirus England 1	-	RBM41
NC_038294.1	NC_038294.1	20968	encode_RBM41_1	5	20973	GCF_002816195.1	Coronaviridae	IV	Betacoronavirus England 1	-	RBM41
NC_038294.1	NC_038294.1	20981	encode_RBM41_1	5	20986	GCF_002816195.1	Coronaviridae	IV	Betacoronavirus England 1	-	RBM41
NC_038294.1	NC_038294.1	21425	encode_RBM41_1	5	21430	GCF_002816195.1	Coronaviridae	IV	Betacoronavirus England 1	-	RBM41
NC_038294.1	NC_038294.1	21522	encode_RBM41_1	5	21527	GCF_002816195.1	Coronaviridae	IV	Betacoronavirus England 1	-	RBM41
NC_038294.1	NC_038294.1	21890	encode_RBM41_1	5	21895	GCF_002816195.1	Coronaviridae	IV	Betacoronavirus England 1	-	RBM41
NC_038294.1	NC_038294.1	22727	encode_RBM41_1	5	22732	GCF_002816195.1	Coronaviridae	IV	Betacoronavirus England 1	-	RBM41
NC_038294.1	NC_038294.1	22776	encode_RBM41_1	5	22781	GCF_002816195.1	Coronaviridae	IV	Betacoronavirus England 1	-	RBM41
NC_038294.1	NC_038294.1	23102	encode_RBM41_1	5	23107	GCF_002816195.1	Coronaviridae	IV	Betacoronavirus England 1	-	RBM41
NC_038294.1	NC_038294.1	23347	encode_RBM41_1	5	23352	GCF_002816195.1	Coronaviridae	IV	Betacoronavirus England 1	-	RBM41
NC_038294.1	NC_038294.1	23723	encode_RBM41_1	5	23728	GCF_002816195.1	Coronaviridae	IV	Betacoronavirus England 1	-	RBM41
NC_038294.1	NC_038294.1	23751	encode_RBM41_1	5	23756	GCF_002816195.1	Coronaviridae	IV	Betacoronavirus England 1	-	RBM41
NC_038294.1	NC_038294.1	23762	encode_RBM41_1	5	23767	GCF_002816195.1	Coronaviridae	IV	Betacoronavirus England 1	-	RBM41
NC_038294.1	NC_038294.1	23872	encode_RBM41_1	5	23877	GCF_002816195.1	Coronaviridae	IV	Betacoronavirus England 1	-	RBM41
NC_038294.1	NC_038294.1	24081	encode_RBM41_1	5	24086	GCF_002816195.1	Coronaviridae	IV	Betacoronavirus England 1	-	RBM41
NC_038294.1	NC_038294.1	24461	encode_RBM41_1	5	24466	GCF_002816195.1	Coronaviridae	IV	Betacoronavirus England 1	-	RBM41
NC_038294.1	NC_038294.1	24716	encode_RBM41_1	5	24721	GCF_002816195.1	Coronaviridae	IV	Betacoronavirus England 1	-	RBM41
NC_038294.1	NC_038294.1	26282	encode_RBM41_1	5	26287	GCF_002816195.1	Coronaviridae	IV	Betacoronavirus England 1	-	RBM41
NC_038294.1	NC_038294.1	26435	encode_RBM41_1	5	26440	GCF_002816195.1	Coronaviridae	IV	Betacoronavirus England 1	-	RBM41
NC_038294.1	NC_038294.1	26732	encode_RBM41_1	5	26737	GCF_002816195.1	Coronaviridae	IV	Betacoronavirus England 1	-	RBM41
NC_038294.1	NC_038294.1	26915	encode_RBM41_1	5	26920	GCF_002816195.1	Coronaviridae	IV	Betacoronavirus England 1	-	RBM41
NC_038294.1	NC_038294.1	27236	encode_RBM41_1	5	27241	GCF_002816195.1	Coronaviridae	IV	Betacoronavirus England 1	-	RBM41
NC_038294.1	NC_038294.1	27257	encode_RBM41_1	5	27262	GCF_002816195.1	Coronaviridae	IV	Betacoronavirus England 1	-	RBM41
NC_038294.1	NC_038294.1	28154	encode_RBM41_1	5	28159	GCF_002816195.1	Coronaviridae	IV	Betacoronavirus England 1	-	RBM41
NC_038294.1	NC_038294.1	28509	encode_RBM41_1	5	28514	GCF_002816195.1	Coronaviridae	IV	Betacoronavirus England 1	-	RBM41
NC_038294.1	NC_038294.1	29391	encode_RBM41_1	5	29396	GCF_002816195.1	Coronaviridae	IV	Betacoronavirus England 1	-	RBM41
NC_006213.1	NC_006213.1	483	encode_RBM41_1	5	488	GCF_003972325.1	Coronaviridae	IV	Human coronavirus OC43 strain ATCC VR-759	+	RBM41
NC_006213.1	NC_006213.1	779	encode_RBM41_1	5	784	GCF_003972325.1	Coronaviridae	IV	Human coronavirus OC43 strain ATCC VR-759	+	RBM41
NC_006213.1	NC_006213.1	1060	encode_RBM41_1	5	1065	GCF_003972325.1	Coronaviridae	IV	Human coronavirus OC43 strain ATCC VR-759	+	RBM41
NC_006213.1	NC_006213.1	1373	encode_RBM41_1	5	1378	GCF_003972325.1	Coronaviridae	IV	Human coronavirus OC43 strain ATCC VR-759	+	RBM41
NC_006213.1	NC_006213.1	2064	encode_RBM41_1	5	2069	GCF_003972325.1	Coronaviridae	IV	Human coronavirus OC43 strain ATCC VR-759	+	RBM41
NC_006213.1	NC_006213.1	2100	encode_RBM41_1	5	2105	GCF_003972325.1	Coronaviridae	IV	Human coronavirus OC43 strain ATCC VR-759	+	RBM41
NC_006213.1	NC_006213.1	2368	encode_RBM41_1	5	2373	GCF_003972325.1	Coronaviridae	IV	Human coronavirus OC43 strain ATCC VR-759	+	RBM41
NC_006213.1	NC_006213.1	2460	encode_RBM41_1	5	2465	GCF_003972325.1	Coronaviridae	IV	Human coronavirus OC43 strain ATCC VR-759	+	RBM41
NC_006213.1	NC_006213.1	2773	encode_RBM41_1	5	2778	GCF_003972325.1	Coronaviridae	IV	Human coronavirus OC43 strain ATCC VR-759	+	RBM41
NC_006213.1	NC_006213.1	3576	encode_RBM41_1	5	3581	GCF_003972325.1	Coronaviridae	IV	Human coronavirus OC43 strain ATCC VR-759	+	RBM41
NC_006213.1	NC_006213.1	3759	encode_RBM41_1	5	3764	GCF_003972325.1	Coronaviridae	IV	Human coronavirus OC43 strain ATCC VR-759	+	RBM41
NC_006213.1	NC_006213.1	3991	encode_RBM41_1	5	3996	GCF_003972325.1	Coronaviridae	IV	Human coronavirus OC43 strain ATCC VR-759	+	RBM41
NC_006213.1	NC_006213.1	4425	encode_RBM41_1	5	4430	GCF_003972325.1	Coronaviridae	IV	Human coronavirus OC43 strain ATCC VR-759	+	RBM41
NC_006213.1	NC_006213.1	5512	encode_RBM41_1	5	5517	GCF_003972325.1	Coronaviridae	IV	Human coronavirus OC43 strain ATCC VR-759	+	RBM41
NC_006213.1	NC_006213.1	6142	encode_RBM41_1	5	6147	GCF_003972325.1	Coronaviridae	IV	Human coronavirus OC43 strain ATCC VR-759	+	RBM41
NC_006213.1	NC_006213.1	7249	encode_RBM41_1	5	7254	GCF_003972325.1	Coronaviridae	IV	Human coronavirus OC43 strain ATCC VR-759	+	RBM41
NC_006213.1	NC_006213.1	7254	encode_RBM41_1	5	7259	GCF_003972325.1	Coronaviridae	IV	Human coronavirus OC43 strain ATCC VR-759	+	RBM41
NC_006213.1	NC_006213.1	7558	encode_RBM41_1	5	7563	GCF_003972325.1	Coronaviridae	IV	Human coronavirus OC43 strain ATCC VR-759	+	RBM41
NC_006213.1	NC_006213.1	7755	encode_RBM41_1	5	7760	GCF_003972325.1	Coronaviridae	IV	Human coronavirus OC43 strain ATCC VR-759	+	RBM41
NC_006213.1	NC_006213.1	7954	encode_RBM41_1	5	7959	GCF_003972325.1	Coronaviridae	IV	Human coronavirus OC43 strain ATCC VR-759	+	RBM41
NC_006213.1	NC_006213.1	8395	encode_RBM41_1	5	8400	GCF_003972325.1	Coronaviridae	IV	Human coronavirus OC43 strain ATCC VR-759	+	RBM41
NC_006213.1	NC_006213.1	8680	encode_RBM41_1	5	8685	GCF_003972325.1	Coronaviridae	IV	Human coronavirus OC43 strain ATCC VR-759	+	RBM41
NC_006213.1	NC_006213.1	9465	encode_RBM41_1	5	9470	GCF_003972325.1	Coronaviridae	IV	Human coronavirus OC43 strain ATCC VR-759	+	RBM41
NC_006213.1	NC_006213.1	9658	encode_RBM41_1	5	9663	GCF_003972325.1	Coronaviridae	IV	Human coronavirus OC43 strain ATCC VR-759	+	RBM41
NC_006213.1	NC_006213.1	9679	encode_RBM41_1	5	9684	GCF_003972325.1	Coronaviridae	IV	Human coronavirus OC43 strain ATCC VR-759	+	RBM41
NC_006213.1	NC_006213.1	9703	encode_RBM41_1	5	9708	GCF_003972325.1	Coronaviridae	IV	Human coronavirus OC43 strain ATCC VR-759	+	RBM41
NC_006213.1	NC_006213.1	9973	encode_RBM41_1	5	9978	GCF_003972325.1	Coronaviridae	IV	Human coronavirus OC43 strain ATCC VR-759	+	RBM41
NC_006213.1	NC_006213.1	10249	encode_RBM41_1	5	10254	GCF_003972325.1	Coronaviridae	IV	Human coronavirus OC43 strain ATCC VR-759	+	RBM41
NC_006213.1	NC_006213.1	10581	encode_RBM41_1	5	10586	GCF_003972325.1	Coronaviridae	IV	Human coronavirus OC43 strain ATCC VR-759	+	RBM41
NC_006213.1	NC_006213.1	10906	encode_RBM41_1	5	10911	GCF_003972325.1	Coronaviridae	IV	Human coronavirus OC43 strain ATCC VR-759	+	RBM41
NC_006213.1	NC_006213.1	11119	encode_RBM41_1	5	11124	GCF_003972325.1	Coronaviridae	IV	Human coronavirus OC43 strain ATCC VR-759	+	RBM41
NC_006213.1	NC_006213.1	11233	encode_RBM41_1	5	11238	GCF_003972325.1	Coronaviridae	IV	Human coronavirus OC43 strain ATCC VR-759	+	RBM41
NC_006213.1	NC_006213.1	11368	encode_RBM41_1	5	11373	GCF_003972325.1	Coronaviridae	IV	Human coronavirus OC43 strain ATCC VR-759	+	RBM41
NC_006213.1	NC_006213.1	11832	encode_RBM41_1	5	11837	GCF_003972325.1	Coronaviridae	IV	Human coronavirus OC43 strain ATCC VR-759	+	RBM41
NC_006213.1	NC_006213.1	12699	encode_RBM41_1	5	12704	GCF_003972325.1	Coronaviridae	IV	Human coronavirus OC43 strain ATCC VR-759	+	RBM41
NC_006213.1	NC_006213.1	13454	encode_RBM41_1	5	13459	GCF_003972325.1	Coronaviridae	IV	Human coronavirus OC43 strain ATCC VR-759	+	RBM41
NC_006213.1	NC_006213.1	13620	encode_RBM41_1	5	13625	GCF_003972325.1	Coronaviridae	IV	Human coronavirus OC43 strain ATCC VR-759	+	RBM41
NC_006213.1	NC_006213.1	13780	encode_RBM41_1	5	13785	GCF_003972325.1	Coronaviridae	IV	Human coronavirus OC43 strain ATCC VR-759	+	RBM41
NC_006213.1	NC_006213.1	14225	encode_RBM41_1	5	14230	GCF_003972325.1	Coronaviridae	IV	Human coronavirus OC43 strain ATCC VR-759	+	RBM41
NC_006213.1	NC_006213.1	14246	encode_RBM41_1	5	14251	GCF_003972325.1	Coronaviridae	IV	Human coronavirus OC43 strain ATCC VR-759	+	RBM41
NC_006213.1	NC_006213.1	14271	encode_RBM41_1	5	14276	GCF_003972325.1	Coronaviridae	IV	Human coronavirus OC43 strain ATCC VR-759	+	RBM41
NC_006213.1	NC_006213.1	14987	encode_RBM41_1	5	14992	GCF_003972325.1	Coronaviridae	IV	Human coronavirus OC43 strain ATCC VR-759	+	RBM41
NC_006213.1	NC_006213.1	15140	encode_RBM41_1	5	15145	GCF_003972325.1	Coronaviridae	IV	Human coronavirus OC43 strain ATCC VR-759	+	RBM41
NC_006213.1	NC_006213.1	16026	encode_RBM41_1	5	16031	GCF_003972325.1	Coronaviridae	IV	Human coronavirus OC43 strain ATCC VR-759	+	RBM41
NC_006213.1	NC_006213.1	16402	encode_RBM41_1	5	16407	GCF_003972325.1	Coronaviridae	IV	Human coronavirus OC43 strain ATCC VR-759	+	RBM41
NC_006213.1	NC_006213.1	16456	encode_RBM41_1	5	16461	GCF_003972325.1	Coronaviridae	IV	Human coronavirus OC43 strain ATCC VR-759	+	RBM41
NC_006213.1	NC_006213.1	17412	encode_RBM41_1	5	17417	GCF_003972325.1	Coronaviridae	IV	Human coronavirus OC43 strain ATCC VR-759	+	RBM41
NC_006213.1	NC_006213.1	17859	encode_RBM41_1	5	17864	GCF_003972325.1	Coronaviridae	IV	Human coronavirus OC43 strain ATCC VR-759	+	RBM41
NC_006213.1	NC_006213.1	18051	encode_RBM41_1	5	18056	GCF_003972325.1	Coronaviridae	IV	Human coronavirus OC43 strain ATCC VR-759	+	RBM41
NC_006213.1	NC_006213.1	18456	encode_RBM41_1	5	18461	GCF_003972325.1	Coronaviridae	IV	Human coronavirus OC43 strain ATCC VR-759	+	RBM41
NC_006213.1	NC_006213.1	18493	encode_RBM41_1	5	18498	GCF_003972325.1	Coronaviridae	IV	Human coronavirus OC43 strain ATCC VR-759	+	RBM41
NC_006213.1	NC_006213.1	18597	encode_RBM41_1	5	18602	GCF_003972325.1	Coronaviridae	IV	Human coronavirus OC43 strain ATCC VR-759	+	RBM41
NC_006213.1	NC_006213.1	18607	encode_RBM41_1	5	18612	GCF_003972325.1	Coronaviridae	IV	Human coronavirus OC43 strain ATCC VR-759	+	RBM41
NC_006213.1	NC_006213.1	18882	encode_RBM41_1	5	18887	GCF_003972325.1	Coronaviridae	IV	Human coronavirus OC43 strain ATCC VR-759	+	RBM41
NC_006213.1	NC_006213.1	19369	encode_RBM41_1	5	19374	GCF_003972325.1	Coronaviridae	IV	Human coronavirus OC43 strain ATCC VR-759	+	RBM41
NC_006213.1	NC_006213.1	19407	encode_RBM41_1	5	19412	GCF_003972325.1	Coronaviridae	IV	Human coronavirus OC43 strain ATCC VR-759	+	RBM41
NC_006213.1	NC_006213.1	19876	encode_RBM41_1	5	19881	GCF_003972325.1	Coronaviridae	IV	Human coronavirus OC43 strain ATCC VR-759	+	RBM41
NC_006213.1	NC_006213.1	20166	encode_RBM41_1	5	20171	GCF_003972325.1	Coronaviridae	IV	Human coronavirus OC43 strain ATCC VR-759	+	RBM41
NC_006213.1	NC_006213.1	20697	encode_RBM41_1	5	20702	GCF_003972325.1	Coronaviridae	IV	Human coronavirus OC43 strain ATCC VR-759	+	RBM41
NC_006213.1	NC_006213.1	20922	encode_RBM41_1	5	20927	GCF_003972325.1	Coronaviridae	IV	Human coronavirus OC43 strain ATCC VR-759	+	RBM41
NC_006213.1	NC_006213.1	21045	encode_RBM41_1	5	21050	GCF_003972325.1	Coronaviridae	IV	Human coronavirus OC43 strain ATCC VR-759	+	RBM41
NC_006213.1	NC_006213.1	21049	encode_RBM41_1	5	21054	GCF_003972325.1	Coronaviridae	IV	Human coronavirus OC43 strain ATCC VR-759	+	RBM41
NC_006213.1	NC_006213.1	21434	encode_RBM41_1	5	21439	GCF_003972325.1	Coronaviridae	IV	Human coronavirus OC43 strain ATCC VR-759	+	RBM41
NC_006213.1	NC_006213.1	21838	encode_RBM41_1	5	21843	GCF_003972325.1	Coronaviridae	IV	Human coronavirus OC43 strain ATCC VR-759	+	RBM41
NC_006213.1	NC_006213.1	22781	encode_RBM41_1	5	22786	GCF_003972325.1	Coronaviridae	IV	Human coronavirus OC43 strain ATCC VR-759	+	RBM41
NC_006213.1	NC_006213.1	23362	encode_RBM41_1	5	23367	GCF_003972325.1	Coronaviridae	IV	Human coronavirus OC43 strain ATCC VR-759	+	RBM41
NC_006213.1	NC_006213.1	23652	encode_RBM41_1	5	23657	GCF_003972325.1	Coronaviridae	IV	Human coronavirus OC43 strain ATCC VR-759	+	RBM41
NC_006213.1	NC_006213.1	23704	encode_RBM41_1	5	23709	GCF_003972325.1	Coronaviridae	IV	Human coronavirus OC43 strain ATCC VR-759	+	RBM41
NC_006213.1	NC_006213.1	23785	encode_RBM41_1	5	23790	GCF_003972325.1	Coronaviridae	IV	Human coronavirus OC43 strain ATCC VR-759	+	RBM41
NC_006213.1	NC_006213.1	23848	encode_RBM41_1	5	23853	GCF_003972325.1	Coronaviridae	IV	Human coronavirus OC43 strain ATCC VR-759	+	RBM41
NC_006213.1	NC_006213.1	24028	encode_RBM41_1	5	24033	GCF_003972325.1	Coronaviridae	IV	Human coronavirus OC43 strain ATCC VR-759	+	RBM41
NC_006213.1	NC_006213.1	24040	encode_RBM41_1	5	24045	GCF_003972325.1	Coronaviridae	IV	Human coronavirus OC43 strain ATCC VR-759	+	RBM41
NC_006213.1	NC_006213.1	24304	encode_RBM41_1	5	24309	GCF_003972325.1	Coronaviridae	IV	Human coronavirus OC43 strain ATCC VR-759	+	RBM41
NC_006213.1	NC_006213.1	24421	encode_RBM41_1	5	24426	GCF_003972325.1	Coronaviridae	IV	Human coronavirus OC43 strain ATCC VR-759	+	RBM41
NC_006213.1	NC_006213.1	24769	encode_RBM41_1	5	24774	GCF_003972325.1	Coronaviridae	IV	Human coronavirus OC43 strain ATCC VR-759	+	RBM41
NC_006213.1	NC_006213.1	24991	encode_RBM41_1	5	24996	GCF_003972325.1	Coronaviridae	IV	Human coronavirus OC43 strain ATCC VR-759	+	RBM41
NC_006213.1	NC_006213.1	25234	encode_RBM41_1	5	25239	GCF_003972325.1	Coronaviridae	IV	Human coronavirus OC43 strain ATCC VR-759	+	RBM41
NC_006213.1	NC_006213.1	25246	encode_RBM41_1	5	25251	GCF_003972325.1	Coronaviridae	IV	Human coronavirus OC43 strain ATCC VR-759	+	RBM41
NC_006213.1	NC_006213.1	25342	encode_RBM41_1	5	25347	GCF_003972325.1	Coronaviridae	IV	Human coronavirus OC43 strain ATCC VR-759	+	RBM41
NC_006213.1	NC_006213.1	25450	encode_RBM41_1	5	25455	GCF_003972325.1	Coronaviridae	IV	Human coronavirus OC43 strain ATCC VR-759	+	RBM41
NC_006213.1	NC_006213.1	25628	encode_RBM41_1	5	25633	GCF_003972325.1	Coronaviridae	IV	Human coronavirus OC43 strain ATCC VR-759	+	RBM41
NC_006213.1	NC_006213.1	26193	encode_RBM41_1	5	26198	GCF_003972325.1	Coronaviridae	IV	Human coronavirus OC43 strain ATCC VR-759	+	RBM41
NC_006213.1	NC_006213.1	26367	encode_RBM41_1	5	26372	GCF_003972325.1	Coronaviridae	IV	Human coronavirus OC43 strain ATCC VR-759	+	RBM41
NC_006213.1	NC_006213.1	27196	encode_RBM41_1	5	27201	GCF_003972325.1	Coronaviridae	IV	Human coronavirus OC43 strain ATCC VR-759	+	RBM41
NC_006213.1	NC_006213.1	27415	encode_RBM41_1	5	27420	GCF_003972325.1	Coronaviridae	IV	Human coronavirus OC43 strain ATCC VR-759	+	RBM41
NC_006213.1	NC_006213.1	27482	encode_RBM41_1	5	27487	GCF_003972325.1	Coronaviridae	IV	Human coronavirus OC43 strain ATCC VR-759	+	RBM41
NC_006213.1	NC_006213.1	27505	encode_RBM41_1	5	27510	GCF_003972325.1	Coronaviridae	IV	Human coronavirus OC43 strain ATCC VR-759	+	RBM41
NC_006213.1	NC_006213.1	27955	encode_RBM41_1	5	27960	GCF_003972325.1	Coronaviridae	IV	Human coronavirus OC43 strain ATCC VR-759	+	RBM41
NC_006213.1	NC_006213.1	28473	encode_RBM41_1	5	28478	GCF_003972325.1	Coronaviridae	IV	Human coronavirus OC43 strain ATCC VR-759	+	RBM41
NC_006213.1	NC_006213.1	28838	encode_RBM41_1	5	28843	GCF_003972325.1	Coronaviridae	IV	Human coronavirus OC43 strain ATCC VR-759	+	RBM41
NC_006213.1	NC_006213.1	29677	encode_RBM41_1	5	29682	GCF_003972325.1	Coronaviridae	IV	Human coronavirus OC43 strain ATCC VR-759	+	RBM41
NC_006213.1	NC_006213.1	126	encode_RBM41_1	5	131	GCF_003972325.1	Coronaviridae	IV	Human coronavirus OC43 strain ATCC VR-759	-	RBM41
NC_006213.1	NC_006213.1	160	encode_RBM41_1	5	165	GCF_003972325.1	Coronaviridae	IV	Human coronavirus OC43 strain ATCC VR-759	-	RBM41
NC_006213.1	NC_006213.1	901	encode_RBM41_1	5	906	GCF_003972325.1	Coronaviridae	IV	Human coronavirus OC43 strain ATCC VR-759	-	RBM41
NC_006213.1	NC_006213.1	1161	encode_RBM41_1	5	1166	GCF_003972325.1	Coronaviridae	IV	Human coronavirus OC43 strain ATCC VR-759	-	RBM41
NC_006213.1	NC_006213.1	1964	encode_RBM41_1	5	1969	GCF_003972325.1	Coronaviridae	IV	Human coronavirus OC43 strain ATCC VR-759	-	RBM41
NC_006213.1	NC_006213.1	2412	encode_RBM41_1	5	2417	GCF_003972325.1	Coronaviridae	IV	Human coronavirus OC43 strain ATCC VR-759	-	RBM41
NC_006213.1	NC_006213.1	2842	encode_RBM41_1	5	2847	GCF_003972325.1	Coronaviridae	IV	Human coronavirus OC43 strain ATCC VR-759	-	RBM41
NC_006213.1	NC_006213.1	3199	encode_RBM41_1	5	3204	GCF_003972325.1	Coronaviridae	IV	Human coronavirus OC43 strain ATCC VR-759	-	RBM41
NC_006213.1	NC_006213.1	3217	encode_RBM41_1	5	3222	GCF_003972325.1	Coronaviridae	IV	Human coronavirus OC43 strain ATCC VR-759	-	RBM41
NC_006213.1	NC_006213.1	3436	encode_RBM41_1	5	3441	GCF_003972325.1	Coronaviridae	IV	Human coronavirus OC43 strain ATCC VR-759	-	RBM41
NC_006213.1	NC_006213.1	3533	encode_RBM41_1	5	3538	GCF_003972325.1	Coronaviridae	IV	Human coronavirus OC43 strain ATCC VR-759	-	RBM41
NC_006213.1	NC_006213.1	3550	encode_RBM41_1	5	3555	GCF_003972325.1	Coronaviridae	IV	Human coronavirus OC43 strain ATCC VR-759	-	RBM41
NC_006213.1	NC_006213.1	3632	encode_RBM41_1	5	3637	GCF_003972325.1	Coronaviridae	IV	Human coronavirus OC43 strain ATCC VR-759	-	RBM41
NC_006213.1	NC_006213.1	4357	encode_RBM41_1	5	4362	GCF_003972325.1	Coronaviridae	IV	Human coronavirus OC43 strain ATCC VR-759	-	RBM41
NC_006213.1	NC_006213.1	4407	encode_RBM41_1	5	4412	GCF_003972325.1	Coronaviridae	IV	Human coronavirus OC43 strain ATCC VR-759	-	RBM41
NC_006213.1	NC_006213.1	4456	encode_RBM41_1	5	4461	GCF_003972325.1	Coronaviridae	IV	Human coronavirus OC43 strain ATCC VR-759	-	RBM41
NC_006213.1	NC_006213.1	4522	encode_RBM41_1	5	4527	GCF_003972325.1	Coronaviridae	IV	Human coronavirus OC43 strain ATCC VR-759	-	RBM41
NC_006213.1	NC_006213.1	4555	encode_RBM41_1	5	4560	GCF_003972325.1	Coronaviridae	IV	Human coronavirus OC43 strain ATCC VR-759	-	RBM41
NC_006213.1	NC_006213.1	4617	encode_RBM41_1	5	4622	GCF_003972325.1	Coronaviridae	IV	Human coronavirus OC43 strain ATCC VR-759	-	RBM41
NC_006213.1	NC_006213.1	5668	encode_RBM41_1	5	5673	GCF_003972325.1	Coronaviridae	IV	Human coronavirus OC43 strain ATCC VR-759	-	RBM41
NC_006213.1	NC_006213.1	6743	encode_RBM41_1	5	6748	GCF_003972325.1	Coronaviridae	IV	Human coronavirus OC43 strain ATCC VR-759	-	RBM41
NC_006213.1	NC_006213.1	6987	encode_RBM41_1	5	6992	GCF_003972325.1	Coronaviridae	IV	Human coronavirus OC43 strain ATCC VR-759	-	RBM41
NC_006213.1	NC_006213.1	7738	encode_RBM41_1	5	7743	GCF_003972325.1	Coronaviridae	IV	Human coronavirus OC43 strain ATCC VR-759	-	RBM41
NC_006213.1	NC_006213.1	7944	encode_RBM41_1	5	7949	GCF_003972325.1	Coronaviridae	IV	Human coronavirus OC43 strain ATCC VR-759	-	RBM41
NC_006213.1	NC_006213.1	8298	encode_RBM41_1	5	8303	GCF_003972325.1	Coronaviridae	IV	Human coronavirus OC43 strain ATCC VR-759	-	RBM41
NC_006213.1	NC_006213.1	9251	encode_RBM41_1	5	9256	GCF_003972325.1	Coronaviridae	IV	Human coronavirus OC43 strain ATCC VR-759	-	RBM41
NC_006213.1	NC_006213.1	9750	encode_RBM41_1	5	9755	GCF_003972325.1	Coronaviridae	IV	Human coronavirus OC43 strain ATCC VR-759	-	RBM41
NC_006213.1	NC_006213.1	10005	encode_RBM41_1	5	10010	GCF_003972325.1	Coronaviridae	IV	Human coronavirus OC43 strain ATCC VR-759	-	RBM41
NC_006213.1	NC_006213.1	10095	encode_RBM41_1	5	10100	GCF_003972325.1	Coronaviridae	IV	Human coronavirus OC43 strain ATCC VR-759	-	RBM41
NC_006213.1	NC_006213.1	10509	encode_RBM41_1	5	10514	GCF_003972325.1	Coronaviridae	IV	Human coronavirus OC43 strain ATCC VR-759	-	RBM41
NC_006213.1	NC_006213.1	10959	encode_RBM41_1	5	10964	GCF_003972325.1	Coronaviridae	IV	Human coronavirus OC43 strain ATCC VR-759	-	RBM41
NC_006213.1	NC_006213.1	10993	encode_RBM41_1	5	10998	GCF_003972325.1	Coronaviridae	IV	Human coronavirus OC43 strain ATCC VR-759	-	RBM41
NC_006213.1	NC_006213.1	11453	encode_RBM41_1	5	11458	GCF_003972325.1	Coronaviridae	IV	Human coronavirus OC43 strain ATCC VR-759	-	RBM41
NC_006213.1	NC_006213.1	11653	encode_RBM41_1	5	11658	GCF_003972325.1	Coronaviridae	IV	Human coronavirus OC43 strain ATCC VR-759	-	RBM41
NC_006213.1	NC_006213.1	11676	encode_RBM41_1	5	11681	GCF_003972325.1	Coronaviridae	IV	Human coronavirus OC43 strain ATCC VR-759	-	RBM41
NC_006213.1	NC_006213.1	11923	encode_RBM41_1	5	11928	GCF_003972325.1	Coronaviridae	IV	Human coronavirus OC43 strain ATCC VR-759	-	RBM41
NC_006213.1	NC_006213.1	12070	encode_RBM41_1	5	12075	GCF_003972325.1	Coronaviridae	IV	Human coronavirus OC43 strain ATCC VR-759	-	RBM41
NC_006213.1	NC_006213.1	12209	encode_RBM41_1	5	12214	GCF_003972325.1	Coronaviridae	IV	Human coronavirus OC43 strain ATCC VR-759	-	RBM41
NC_006213.1	NC_006213.1	12233	encode_RBM41_1	5	12238	GCF_003972325.1	Coronaviridae	IV	Human coronavirus OC43 strain ATCC VR-759	-	RBM41
NC_006213.1	NC_006213.1	12829	encode_RBM41_1	5	12834	GCF_003972325.1	Coronaviridae	IV	Human coronavirus OC43 strain ATCC VR-759	-	RBM41
NC_006213.1	NC_006213.1	13581	encode_RBM41_1	5	13586	GCF_003972325.1	Coronaviridae	IV	Human coronavirus OC43 strain ATCC VR-759	-	RBM41
NC_006213.1	NC_006213.1	14263	encode_RBM41_1	5	14268	GCF_003972325.1	Coronaviridae	IV	Human coronavirus OC43 strain ATCC VR-759	-	RBM41
NC_006213.1	NC_006213.1	14471	encode_RBM41_1	5	14476	GCF_003972325.1	Coronaviridae	IV	Human coronavirus OC43 strain ATCC VR-759	-	RBM41
NC_006213.1	NC_006213.1	14664	encode_RBM41_1	5	14669	GCF_003972325.1	Coronaviridae	IV	Human coronavirus OC43 strain ATCC VR-759	-	RBM41
NC_006213.1	NC_006213.1	14713	encode_RBM41_1	5	14718	GCF_003972325.1	Coronaviridae	IV	Human coronavirus OC43 strain ATCC VR-759	-	RBM41
NC_006213.1	NC_006213.1	15326	encode_RBM41_1	5	15331	GCF_003972325.1	Coronaviridae	IV	Human coronavirus OC43 strain ATCC VR-759	-	RBM41
NC_006213.1	NC_006213.1	15703	encode_RBM41_1	5	15708	GCF_003972325.1	Coronaviridae	IV	Human coronavirus OC43 strain ATCC VR-759	-	RBM41
NC_006213.1	NC_006213.1	16002	encode_RBM41_1	5	16007	GCF_003972325.1	Coronaviridae	IV	Human coronavirus OC43 strain ATCC VR-759	-	RBM41
NC_006213.1	NC_006213.1	16065	encode_RBM41_1	5	16070	GCF_003972325.1	Coronaviridae	IV	Human coronavirus OC43 strain ATCC VR-759	-	RBM41
NC_006213.1	NC_006213.1	16162	encode_RBM41_1	5	16167	GCF_003972325.1	Coronaviridae	IV	Human coronavirus OC43 strain ATCC VR-759	-	RBM41
NC_006213.1	NC_006213.1	16292	encode_RBM41_1	5	16297	GCF_003972325.1	Coronaviridae	IV	Human coronavirus OC43 strain ATCC VR-759	-	RBM41
NC_006213.1	NC_006213.1	16581	encode_RBM41_1	5	16586	GCF_003972325.1	Coronaviridae	IV	Human coronavirus OC43 strain ATCC VR-759	-	RBM41
NC_006213.1	NC_006213.1	17061	encode_RBM41_1	5	17066	GCF_003972325.1	Coronaviridae	IV	Human coronavirus OC43 strain ATCC VR-759	-	RBM41
NC_006213.1	NC_006213.1	17108	encode_RBM41_1	5	17113	GCF_003972325.1	Coronaviridae	IV	Human coronavirus OC43 strain ATCC VR-759	-	RBM41
NC_006213.1	NC_006213.1	17336	encode_RBM41_1	5	17341	GCF_003972325.1	Coronaviridae	IV	Human coronavirus OC43 strain ATCC VR-759	-	RBM41
NC_006213.1	NC_006213.1	17915	encode_RBM41_1	5	17920	GCF_003972325.1	Coronaviridae	IV	Human coronavirus OC43 strain ATCC VR-759	-	RBM41
NC_006213.1	NC_006213.1	18014	encode_RBM41_1	5	18019	GCF_003972325.1	Coronaviridae	IV	Human coronavirus OC43 strain ATCC VR-759	-	RBM41
NC_006213.1	NC_006213.1	18295	encode_RBM41_1	5	18300	GCF_003972325.1	Coronaviridae	IV	Human coronavirus OC43 strain ATCC VR-759	-	RBM41
NC_006213.1	NC_006213.1	18542	encode_RBM41_1	5	18547	GCF_003972325.1	Coronaviridae	IV	Human coronavirus OC43 strain ATCC VR-759	-	RBM41
NC_006213.1	NC_006213.1	19036	encode_RBM41_1	5	19041	GCF_003972325.1	Coronaviridae	IV	Human coronavirus OC43 strain ATCC VR-759	-	RBM41
NC_006213.1	NC_006213.1	19679	encode_RBM41_1	5	19684	GCF_003972325.1	Coronaviridae	IV	Human coronavirus OC43 strain ATCC VR-759	-	RBM41
NC_006213.1	NC_006213.1	19774	encode_RBM41_1	5	19779	GCF_003972325.1	Coronaviridae	IV	Human coronavirus OC43 strain ATCC VR-759	-	RBM41
NC_006213.1	NC_006213.1	19778	encode_RBM41_1	5	19783	GCF_003972325.1	Coronaviridae	IV	Human coronavirus OC43 strain ATCC VR-759	-	RBM41
NC_006213.1	NC_006213.1	20341	encode_RBM41_1	5	20346	GCF_003972325.1	Coronaviridae	IV	Human coronavirus OC43 strain ATCC VR-759	-	RBM41
NC_006213.1	NC_006213.1	20410	encode_RBM41_1	5	20415	GCF_003972325.1	Coronaviridae	IV	Human coronavirus OC43 strain ATCC VR-759	-	RBM41
NC_006213.1	NC_006213.1	20668	encode_RBM41_1	5	20673	GCF_003972325.1	Coronaviridae	IV	Human coronavirus OC43 strain ATCC VR-759	-	RBM41
NC_006213.1	NC_006213.1	21179	encode_RBM41_1	5	21184	GCF_003972325.1	Coronaviridae	IV	Human coronavirus OC43 strain ATCC VR-759	-	RBM41
NC_006213.1	NC_006213.1	23298	encode_RBM41_1	5	23303	GCF_003972325.1	Coronaviridae	IV	Human coronavirus OC43 strain ATCC VR-759	-	RBM41
NC_006213.1	NC_006213.1	23662	encode_RBM41_1	5	23667	GCF_003972325.1	Coronaviridae	IV	Human coronavirus OC43 strain ATCC VR-759	-	RBM41
NC_006213.1	NC_006213.1	23724	encode_RBM41_1	5	23729	GCF_003972325.1	Coronaviridae	IV	Human coronavirus OC43 strain ATCC VR-759	-	RBM41
NC_006213.1	NC_006213.1	23881	encode_RBM41_1	5	23886	GCF_003972325.1	Coronaviridae	IV	Human coronavirus OC43 strain ATCC VR-759	-	RBM41
NC_006213.1	NC_006213.1	24040	encode_RBM41_1	5	24045	GCF_003972325.1	Coronaviridae	IV	Human coronavirus OC43 strain ATCC VR-759	-	RBM41
NC_006213.1	NC_006213.1	24281	encode_RBM41_1	5	24286	GCF_003972325.1	Coronaviridae	IV	Human coronavirus OC43 strain ATCC VR-759	-	RBM41
NC_006213.1	NC_006213.1	24784	encode_RBM41_1	5	24789	GCF_003972325.1	Coronaviridae	IV	Human coronavirus OC43 strain ATCC VR-759	-	RBM41
NC_006213.1	NC_006213.1	24833	encode_RBM41_1	5	24838	GCF_003972325.1	Coronaviridae	IV	Human coronavirus OC43 strain ATCC VR-759	-	RBM41
NC_006213.1	NC_006213.1	25141	encode_RBM41_1	5	25146	GCF_003972325.1	Coronaviridae	IV	Human coronavirus OC43 strain ATCC VR-759	-	RBM41
NC_006213.1	NC_006213.1	25284	encode_RBM41_1	5	25289	GCF_003972325.1	Coronaviridae	IV	Human coronavirus OC43 strain ATCC VR-759	-	RBM41
NC_006213.1	NC_006213.1	25550	encode_RBM41_1	5	25555	GCF_003972325.1	Coronaviridae	IV	Human coronavirus OC43 strain ATCC VR-759	-	RBM41
NC_006213.1	NC_006213.1	25900	encode_RBM41_1	5	25905	GCF_003972325.1	Coronaviridae	IV	Human coronavirus OC43 strain ATCC VR-759	-	RBM41
NC_006213.1	NC_006213.1	25958	encode_RBM41_1	5	25963	GCF_003972325.1	Coronaviridae	IV	Human coronavirus OC43 strain ATCC VR-759	-	RBM41
NC_006213.1	NC_006213.1	26422	encode_RBM41_1	5	26427	GCF_003972325.1	Coronaviridae	IV	Human coronavirus OC43 strain ATCC VR-759	-	RBM41
NC_006213.1	NC_006213.1	26481	encode_RBM41_1	5	26486	GCF_003972325.1	Coronaviridae	IV	Human coronavirus OC43 strain ATCC VR-759	-	RBM41
NC_006213.1	NC_006213.1	26671	encode_RBM41_1	5	26676	GCF_003972325.1	Coronaviridae	IV	Human coronavirus OC43 strain ATCC VR-759	-	RBM41
NC_006213.1	NC_006213.1	27445	encode_RBM41_1	5	27450	GCF_003972325.1	Coronaviridae	IV	Human coronavirus OC43 strain ATCC VR-759	-	RBM41
NC_006213.1	NC_006213.1	27592	encode_RBM41_1	5	27597	GCF_003972325.1	Coronaviridae	IV	Human coronavirus OC43 strain ATCC VR-759	-	RBM41
NC_006213.1	NC_006213.1	27771	encode_RBM41_1	5	27776	GCF_003972325.1	Coronaviridae	IV	Human coronavirus OC43 strain ATCC VR-759	-	RBM41
NC_006213.1	NC_006213.1	29266	encode_RBM41_1	5	29271	GCF_003972325.1	Coronaviridae	IV	Human coronavirus OC43 strain ATCC VR-759	-	RBM41
NC_006213.1	NC_006213.1	29650	encode_RBM41_1	5	29655	GCF_003972325.1	Coronaviridae	IV	Human coronavirus OC43 strain ATCC VR-759	-	RBM41
NC_006213.1	NC_006213.1	29773	encode_RBM41_1	5	29778	GCF_003972325.1	Coronaviridae	IV	Human coronavirus OC43 strain ATCC VR-759	-	RBM41
NC_006213.1	NC_006213.1	29960	encode_RBM41_1	5	29965	GCF_003972325.1	Coronaviridae	IV	Human coronavirus OC43 strain ATCC VR-759	-	RBM41
NC_001837.1	NC_001837.1	644	M104_0.6	7	651	GCF_000847425.1	Flaviviridae	IV	Hepatitis GB virus A	+	SRSF1
NC_001837.1	NC_001837.1	895	M104_0.6	7	902	GCF_000847425.1	Flaviviridae	IV	Hepatitis GB virus A	+	SRSF1
NC_001837.1	NC_001837.1	2741	M104_0.6	7	2748	GCF_000847425.1	Flaviviridae	IV	Hepatitis GB virus A	+	SRSF1
NC_001837.1	NC_001837.1	3595	M104_0.6	7	3602	GCF_000847425.1	Flaviviridae	IV	Hepatitis GB virus A	+	SRSF1
NC_001837.1	NC_001837.1	4703	M104_0.6	7	4710	GCF_000847425.1	Flaviviridae	IV	Hepatitis GB virus A	+	SRSF1
NC_001837.1	NC_001837.1	6014	M104_0.6	7	6021	GCF_000847425.1	Flaviviridae	IV	Hepatitis GB virus A	+	SRSF1
NC_001837.1	NC_001837.1	6986	M104_0.6	7	6993	GCF_000847425.1	Flaviviridae	IV	Hepatitis GB virus A	+	SRSF1
NC_001837.1	NC_001837.1	6989	M104_0.6	7	6996	GCF_000847425.1	Flaviviridae	IV	Hepatitis GB virus A	+	SRSF1
NC_001837.1	NC_001837.1	7094	M104_0.6	7	7101	GCF_000847425.1	Flaviviridae	IV	Hepatitis GB virus A	+	SRSF1
NC_001837.1	NC_001837.1	7952	M104_0.6	7	7959	GCF_000847425.1	Flaviviridae	IV	Hepatitis GB virus A	+	SRSF1
NC_001837.1	NC_001837.1	8345	M104_0.6	7	8352	GCF_000847425.1	Flaviviridae	IV	Hepatitis GB virus A	+	SRSF1
NC_001837.1	NC_001837.1	8620	M104_0.6	7	8627	GCF_000847425.1	Flaviviridae	IV	Hepatitis GB virus A	+	SRSF1
NC_001837.1	NC_001837.1	9225	M104_0.6	7	9232	GCF_000847425.1	Flaviviridae	IV	Hepatitis GB virus A	+	SRSF1
NC_001837.1	NC_001837.1	63	M104_0.6	7	70	GCF_000847425.1	Flaviviridae	IV	Hepatitis GB virus A	-	SRSF1
NC_001837.1	NC_001837.1	2603	M104_0.6	7	2610	GCF_000847425.1	Flaviviridae	IV	Hepatitis GB virus A	-	SRSF1
NC_001837.1	NC_001837.1	2885	M104_0.6	7	2892	GCF_000847425.1	Flaviviridae	IV	Hepatitis GB virus A	-	SRSF1
NC_001837.1	NC_001837.1	5159	M104_0.6	7	5166	GCF_000847425.1	Flaviviridae	IV	Hepatitis GB virus A	-	SRSF1
NC_001837.1	NC_001837.1	8042	M104_0.6	7	8049	GCF_000847425.1	Flaviviridae	IV	Hepatitis GB virus A	-	SRSF1
NC_001837.1	NC_001837.1	8050	M104_0.6	7	8057	GCF_000847425.1	Flaviviridae	IV	Hepatitis GB virus A	-	SRSF1
NC_001837.1	NC_001837.1	9052	M104_0.6	7	9059	GCF_000847425.1	Flaviviridae	IV	Hepatitis GB virus A	-	SRSF1
NC_001786.1	NC_001786.1	3320	M104_0.6	7	3327	GCF_000847585.1	Togaviridae	IV	Barmah Forest virus	+	SRSF1
NC_001786.1	NC_001786.1	4400	M104_0.6	7	4407	GCF_000847585.1	Togaviridae	IV	Barmah Forest virus	+	SRSF1
NC_001786.1	NC_001786.1	4567	M104_0.6	7	4574	GCF_000847585.1	Togaviridae	IV	Barmah Forest virus	+	SRSF1
NC_001786.1	NC_001786.1	4570	M104_0.6	7	4577	GCF_000847585.1	Togaviridae	IV	Barmah Forest virus	+	SRSF1
NC_001786.1	NC_001786.1	6814	M104_0.6	7	6821	GCF_000847585.1	Togaviridae	IV	Barmah Forest virus	+	SRSF1
NC_001786.1	NC_001786.1	6980	M104_0.6	7	6987	GCF_000847585.1	Togaviridae	IV	Barmah Forest virus	+	SRSF1
NC_001786.1	NC_001786.1	3363	M104_0.6	7	3370	GCF_000847585.1	Togaviridae	IV	Barmah Forest virus	-	SRSF1
NC_001786.1	NC_001786.1	5537	M104_0.6	7	5544	GCF_000847585.1	Togaviridae	IV	Barmah Forest virus	-	SRSF1
NC_001786.1	NC_001786.1	6446	M104_0.6	7	6453	GCF_000847585.1	Togaviridae	IV	Barmah Forest virus	-	SRSF1
NC_001786.1	NC_001786.1	9893	M104_0.6	7	9900	GCF_000847585.1	Togaviridae	IV	Barmah Forest virus	-	SRSF1
NC_003908.1	NC_003908.1	1950	M104_0.6	7	1957	GCF_000850885.1	Togaviridae	IV	Western equine encephalomyelitis virus	+	SRSF1
NC_003908.1	NC_003908.1	2287	M104_0.6	7	2294	GCF_000850885.1	Togaviridae	IV	Western equine encephalomyelitis virus	+	SRSF1
NC_003908.1	NC_003908.1	4238	M104_0.6	7	4245	GCF_000850885.1	Togaviridae	IV	Western equine encephalomyelitis virus	+	SRSF1
NC_003908.1	NC_003908.1	5552	M104_0.6	7	5559	GCF_000850885.1	Togaviridae	IV	Western equine encephalomyelitis virus	+	SRSF1
NC_003908.1	NC_003908.1	7289	M104_0.6	7	7296	GCF_000850885.1	Togaviridae	IV	Western equine encephalomyelitis virus	+	SRSF1
NC_003908.1	NC_003908.1	7737	M104_0.6	7	7744	GCF_000850885.1	Togaviridae	IV	Western equine encephalomyelitis virus	+	SRSF1
NC_003908.1	NC_003908.1	7853	M104_0.6	7	7860	GCF_000850885.1	Togaviridae	IV	Western equine encephalomyelitis virus	+	SRSF1
NC_003908.1	NC_003908.1	8533	M104_0.6	7	8540	GCF_000850885.1	Togaviridae	IV	Western equine encephalomyelitis virus	+	SRSF1
NC_003908.1	NC_003908.1	8820	M104_0.6	7	8827	GCF_000850885.1	Togaviridae	IV	Western equine encephalomyelitis virus	+	SRSF1
NC_003908.1	NC_003908.1	8968	M104_0.6	7	8975	GCF_000850885.1	Togaviridae	IV	Western equine encephalomyelitis virus	+	SRSF1
NC_003908.1	NC_003908.1	10834	M104_0.6	7	10841	GCF_000850885.1	Togaviridae	IV	Western equine encephalomyelitis virus	+	SRSF1
NC_003908.1	NC_003908.1	2735	M104_0.6	7	2742	GCF_000850885.1	Togaviridae	IV	Western equine encephalomyelitis virus	-	SRSF1
NC_002645.1	NC_002645.1	585	M104_0.6	7	592	GCF_000853505.1	Coronaviridae	IV	Human coronavirus 229E	+	SRSF1
NC_002645.1	NC_002645.1	4225	M104_0.6	7	4232	GCF_000853505.1	Coronaviridae	IV	Human coronavirus 229E	+	SRSF1
NC_002645.1	NC_002645.1	24541	M104_0.6	7	24548	GCF_000853505.1	Coronaviridae	IV	Human coronavirus 229E	+	SRSF1
NC_002645.1	NC_002645.1	11187	M104_0.6	7	11194	GCF_000853505.1	Coronaviridae	IV	Human coronavirus 229E	-	SRSF1
NC_002645.1	NC_002645.1	14160	M104_0.6	7	14167	GCF_000853505.1	Coronaviridae	IV	Human coronavirus 229E	-	SRSF1
NC_004421.1	NC_004421.1	1488	M104_0.6	7	1495	GCF_000853805.1	Picornaviridae	IV	Aichivirus B genomic RNA	+	SRSF1
NC_004421.1	NC_004421.1	5892	M104_0.6	7	5899	GCF_000853805.1	Picornaviridae	IV	Aichivirus B genomic RNA	+	SRSF1
NC_004421.1	NC_004421.1	143	M104_0.6	7	150	GCF_000853805.1	Picornaviridae	IV	Aichivirus B genomic RNA	-	SRSF1
NC_004421.1	NC_004421.1	568	M104_0.6	7	575	GCF_000853805.1	Picornaviridae	IV	Aichivirus B genomic RNA	-	SRSF1
NC_004421.1	NC_004421.1	1466	M104_0.6	7	1473	GCF_000853805.1	Picornaviridae	IV	Aichivirus B genomic RNA	-	SRSF1
NC_004421.1	NC_004421.1	2148	M104_0.6	7	2155	GCF_000853805.1	Picornaviridae	IV	Aichivirus B genomic RNA	-	SRSF1
NC_004421.1	NC_004421.1	2732	M104_0.6	7	2739	GCF_000853805.1	Picornaviridae	IV	Aichivirus B genomic RNA	-	SRSF1
NC_004421.1	NC_004421.1	3107	M104_0.6	7	3114	GCF_000853805.1	Picornaviridae	IV	Aichivirus B genomic RNA	-	SRSF1
NC_004421.1	NC_004421.1	3227	M104_0.6	7	3234	GCF_000853805.1	Picornaviridae	IV	Aichivirus B genomic RNA	-	SRSF1
NC_004421.1	NC_004421.1	5127	M104_0.6	7	5134	GCF_000853805.1	Picornaviridae	IV	Aichivirus B genomic RNA	-	SRSF1
NC_004421.1	NC_004421.1	5237	M104_0.6	7	5244	GCF_000853805.1	Picornaviridae	IV	Aichivirus B genomic RNA	-	SRSF1
NC_004421.1	NC_004421.1	5460	M104_0.6	7	5467	GCF_000853805.1	Picornaviridae	IV	Aichivirus B genomic RNA	-	SRSF1
NC_004421.1	NC_004421.1	5521	M104_0.6	7	5528	GCF_000853805.1	Picornaviridae	IV	Aichivirus B genomic RNA	-	SRSF1
NC_004421.1	NC_004421.1	5591	M104_0.6	7	5598	GCF_000853805.1	Picornaviridae	IV	Aichivirus B genomic RNA	-	SRSF1
NC_004421.1	NC_004421.1	5636	M104_0.6	7	5643	GCF_000853805.1	Picornaviridae	IV	Aichivirus B genomic RNA	-	SRSF1
NC_004421.1	NC_004421.1	5982	M104_0.6	7	5989	GCF_000853805.1	Picornaviridae	IV	Aichivirus B genomic RNA	-	SRSF1
NC_004421.1	NC_004421.1	5985	M104_0.6	7	5992	GCF_000853805.1	Picornaviridae	IV	Aichivirus B genomic RNA	-	SRSF1
NC_004421.1	NC_004421.1	6555	M104_0.6	7	6562	GCF_000853805.1	Picornaviridae	IV	Aichivirus B genomic RNA	-	SRSF1
NC_005831.2	NC_005831.2	1365	M104_0.6	7	1372	GCF_000853865.1	Coronaviridae	IV	Human Coronavirus NL63	-	SRSF1
NC_005831.2	NC_005831.2	1368	M104_0.6	7	1375	GCF_000853865.1	Coronaviridae	IV	Human Coronavirus NL63	-	SRSF1
NC_005831.2	NC_005831.2	4842	M104_0.6	7	4849	GCF_000853865.1	Coronaviridae	IV	Human Coronavirus NL63	-	SRSF1
NC_005831.2	NC_005831.2	11504	M104_0.6	7	11511	GCF_000853865.1	Coronaviridae	IV	Human Coronavirus NL63	-	SRSF1
NC_005831.2	NC_005831.2	13545	M104_0.6	7	13552	GCF_000853865.1	Coronaviridae	IV	Human Coronavirus NL63	-	SRSF1
NC_004162.2	NC_004162.2	284	M104_0.6	7	291	GCF_000854045.1	Togaviridae	IV	Chikungunya virus	+	SRSF1
NC_004162.2	NC_004162.2	1131	M104_0.6	7	1138	GCF_000854045.1	Togaviridae	IV	Chikungunya virus	+	SRSF1
NC_004162.2	NC_004162.2	1843	M104_0.6	7	1850	GCF_000854045.1	Togaviridae	IV	Chikungunya virus	+	SRSF1
NC_004162.2	NC_004162.2	3340	M104_0.6	7	3347	GCF_000854045.1	Togaviridae	IV	Chikungunya virus	+	SRSF1
NC_004162.2	NC_004162.2	3449	M104_0.6	7	3456	GCF_000854045.1	Togaviridae	IV	Chikungunya virus	+	SRSF1
NC_004162.2	NC_004162.2	4420	M104_0.6	7	4427	GCF_000854045.1	Togaviridae	IV	Chikungunya virus	+	SRSF1
NC_004162.2	NC_004162.2	5745	M104_0.6	7	5752	GCF_000854045.1	Togaviridae	IV	Chikungunya virus	+	SRSF1
NC_004162.2	NC_004162.2	8114	M104_0.6	7	8121	GCF_000854045.1	Togaviridae	IV	Chikungunya virus	+	SRSF1
NC_004162.2	NC_004162.2	8253	M104_0.6	7	8260	GCF_000854045.1	Togaviridae	IV	Chikungunya virus	+	SRSF1
NC_004162.2	NC_004162.2	8441	M104_0.6	7	8448	GCF_000854045.1	Togaviridae	IV	Chikungunya virus	+	SRSF1
NC_004162.2	NC_004162.2	8776	M104_0.6	7	8783	GCF_000854045.1	Togaviridae	IV	Chikungunya virus	+	SRSF1
NC_004162.2	NC_004162.2	5146	M104_0.6	7	5153	GCF_000854045.1	Togaviridae	IV	Chikungunya virus	-	SRSF1
NC_004162.2	NC_004162.2	5615	M104_0.6	7	5622	GCF_000854045.1	Togaviridae	IV	Chikungunya virus	-	SRSF1
NC_006269.1	NC_006269.1	1295	M104_0.6	7	1302	GCF_000854265.1	Caliciviridae	IV	Sapovirus Hu/Dresden/pJG-Sap01/DE	+	SRSF1
NC_006269.1	NC_006269.1	1805	M104_0.6	7	1812	GCF_000854265.1	Caliciviridae	IV	Sapovirus Hu/Dresden/pJG-Sap01/DE	+	SRSF1
NC_006269.1	NC_006269.1	3005	M104_0.6	7	3012	GCF_000854265.1	Caliciviridae	IV	Sapovirus Hu/Dresden/pJG-Sap01/DE	+	SRSF1
NC_006269.1	NC_006269.1	5171	M104_0.6	7	5178	GCF_000854265.1	Caliciviridae	IV	Sapovirus Hu/Dresden/pJG-Sap01/DE	+	SRSF1
NC_006269.1	NC_006269.1	1834	M104_0.6	7	1841	GCF_000854265.1	Caliciviridae	IV	Sapovirus Hu/Dresden/pJG-Sap01/DE	-	SRSF1
NC_006269.1	NC_006269.1	2956	M104_0.6	7	2963	GCF_000854265.1	Caliciviridae	IV	Sapovirus Hu/Dresden/pJG-Sap01/DE	-	SRSF1
NC_006551.1	NC_006551.1	42	M104_0.6	7	49	GCF_000854945.1	Flaviviridae	IV	Usutu virus	+	SRSF1
NC_006551.1	NC_006551.1	111	M104_0.6	7	118	GCF_000854945.1	Flaviviridae	IV	Usutu virus	+	SRSF1
NC_006551.1	NC_006551.1	2265	M104_0.6	7	2272	GCF_000854945.1	Flaviviridae	IV	Usutu virus	+	SRSF1
NC_006551.1	NC_006551.1	2310	M104_0.6	7	2317	GCF_000854945.1	Flaviviridae	IV	Usutu virus	+	SRSF1
NC_006551.1	NC_006551.1	2436	M104_0.6	7	2443	GCF_000854945.1	Flaviviridae	IV	Usutu virus	+	SRSF1
NC_006551.1	NC_006551.1	3278	M104_0.6	7	3285	GCF_000854945.1	Flaviviridae	IV	Usutu virus	+	SRSF1
NC_006551.1	NC_006551.1	3826	M104_0.6	7	3833	GCF_000854945.1	Flaviviridae	IV	Usutu virus	+	SRSF1
NC_006551.1	NC_006551.1	5209	M104_0.6	7	5216	GCF_000854945.1	Flaviviridae	IV	Usutu virus	+	SRSF1
NC_006551.1	NC_006551.1	5909	M104_0.6	7	5916	GCF_000854945.1	Flaviviridae	IV	Usutu virus	+	SRSF1
NC_006551.1	NC_006551.1	6030	M104_0.6	7	6037	GCF_000854945.1	Flaviviridae	IV	Usutu virus	+	SRSF1
NC_006551.1	NC_006551.1	6567	M104_0.6	7	6574	GCF_000854945.1	Flaviviridae	IV	Usutu virus	+	SRSF1
NC_006551.1	NC_006551.1	7053	M104_0.6	7	7060	GCF_000854945.1	Flaviviridae	IV	Usutu virus	+	SRSF1
NC_006551.1	NC_006551.1	7692	M104_0.6	7	7699	GCF_000854945.1	Flaviviridae	IV	Usutu virus	+	SRSF1
NC_006551.1	NC_006551.1	7745	M104_0.6	7	7752	GCF_000854945.1	Flaviviridae	IV	Usutu virus	+	SRSF1
NC_006551.1	NC_006551.1	7813	M104_0.6	7	7820	GCF_000854945.1	Flaviviridae	IV	Usutu virus	+	SRSF1
NC_006551.1	NC_006551.1	7833	M104_0.6	7	7840	GCF_000854945.1	Flaviviridae	IV	Usutu virus	+	SRSF1
NC_006551.1	NC_006551.1	7935	M104_0.6	7	7942	GCF_000854945.1	Flaviviridae	IV	Usutu virus	+	SRSF1
NC_006551.1	NC_006551.1	7998	M104_0.6	7	8005	GCF_000854945.1	Flaviviridae	IV	Usutu virus	+	SRSF1
NC_006551.1	NC_006551.1	8289	M104_0.6	7	8296	GCF_000854945.1	Flaviviridae	IV	Usutu virus	+	SRSF1
NC_006551.1	NC_006551.1	8292	M104_0.6	7	8299	GCF_000854945.1	Flaviviridae	IV	Usutu virus	+	SRSF1
NC_006551.1	NC_006551.1	8447	M104_0.6	7	8454	GCF_000854945.1	Flaviviridae	IV	Usutu virus	+	SRSF1
NC_006551.1	NC_006551.1	8993	M104_0.6	7	9000	GCF_000854945.1	Flaviviridae	IV	Usutu virus	+	SRSF1
NC_006551.1	NC_006551.1	9198	M104_0.6	7	9205	GCF_000854945.1	Flaviviridae	IV	Usutu virus	+	SRSF1
NC_006551.1	NC_006551.1	9904	M104_0.6	7	9911	GCF_000854945.1	Flaviviridae	IV	Usutu virus	+	SRSF1
NC_006551.1	NC_006551.1	10382	M104_0.6	7	10389	GCF_000854945.1	Flaviviridae	IV	Usutu virus	+	SRSF1
NC_006551.1	NC_006551.1	10755	M104_0.6	7	10762	GCF_000854945.1	Flaviviridae	IV	Usutu virus	+	SRSF1
NC_006551.1	NC_006551.1	9421	M104_0.6	7	9428	GCF_000854945.1	Flaviviridae	IV	Usutu virus	-	SRSF1
NC_005062.1	NC_005062.1	725	M104_0.6	7	732	GCF_000855505.1	Flaviviridae	IV	Omsk hemorrhagic fever virus	+	SRSF1
NC_005062.1	NC_005062.1	806	M104_0.6	7	813	GCF_000855505.1	Flaviviridae	IV	Omsk hemorrhagic fever virus	+	SRSF1
NC_005062.1	NC_005062.1	1447	M104_0.6	7	1454	GCF_000855505.1	Flaviviridae	IV	Omsk hemorrhagic fever virus	+	SRSF1
NC_005062.1	NC_005062.1	3540	M104_0.6	7	3547	GCF_000855505.1	Flaviviridae	IV	Omsk hemorrhagic fever virus	+	SRSF1
NC_005062.1	NC_005062.1	3627	M104_0.6	7	3634	GCF_000855505.1	Flaviviridae	IV	Omsk hemorrhagic fever virus	+	SRSF1
NC_005062.1	NC_005062.1	4140	M104_0.6	7	4147	GCF_000855505.1	Flaviviridae	IV	Omsk hemorrhagic fever virus	+	SRSF1
NC_005062.1	NC_005062.1	4475	M104_0.6	7	4482	GCF_000855505.1	Flaviviridae	IV	Omsk hemorrhagic fever virus	+	SRSF1
NC_005062.1	NC_005062.1	4826	M104_0.6	7	4833	GCF_000855505.1	Flaviviridae	IV	Omsk hemorrhagic fever virus	+	SRSF1
NC_005062.1	NC_005062.1	4862	M104_0.6	7	4869	GCF_000855505.1	Flaviviridae	IV	Omsk hemorrhagic fever virus	+	SRSF1
NC_005062.1	NC_005062.1	4969	M104_0.6	7	4976	GCF_000855505.1	Flaviviridae	IV	Omsk hemorrhagic fever virus	+	SRSF1
NC_005062.1	NC_005062.1	6320	M104_0.6	7	6327	GCF_000855505.1	Flaviviridae	IV	Omsk hemorrhagic fever virus	+	SRSF1
NC_005062.1	NC_005062.1	7980	M104_0.6	7	7987	GCF_000855505.1	Flaviviridae	IV	Omsk hemorrhagic fever virus	+	SRSF1
NC_005062.1	NC_005062.1	8972	M104_0.6	7	8979	GCF_000855505.1	Flaviviridae	IV	Omsk hemorrhagic fever virus	+	SRSF1
NC_005062.1	NC_005062.1	9188	M104_0.6	7	9195	GCF_000855505.1	Flaviviridae	IV	Omsk hemorrhagic fever virus	+	SRSF1
NC_005062.1	NC_005062.1	9242	M104_0.6	7	9249	GCF_000855505.1	Flaviviridae	IV	Omsk hemorrhagic fever virus	+	SRSF1
NC_005062.1	NC_005062.1	9776	M104_0.6	7	9783	GCF_000855505.1	Flaviviridae	IV	Omsk hemorrhagic fever virus	+	SRSF1
NC_005062.1	NC_005062.1	9860	M104_0.6	7	9867	GCF_000855505.1	Flaviviridae	IV	Omsk hemorrhagic fever virus	+	SRSF1
NC_005062.1	NC_005062.1	9874	M104_0.6	7	9881	GCF_000855505.1	Flaviviridae	IV	Omsk hemorrhagic fever virus	+	SRSF1
NC_005062.1	NC_005062.1	9973	M104_0.6	7	9980	GCF_000855505.1	Flaviviridae	IV	Omsk hemorrhagic fever virus	+	SRSF1
NC_005062.1	NC_005062.1	10620	M104_0.6	7	10627	GCF_000855505.1	Flaviviridae	IV	Omsk hemorrhagic fever virus	+	SRSF1
NC_005062.1	NC_005062.1	10623	M104_0.6	7	10630	GCF_000855505.1	Flaviviridae	IV	Omsk hemorrhagic fever virus	+	SRSF1
NC_005062.1	NC_005062.1	116	M104_0.6	7	123	GCF_000855505.1	Flaviviridae	IV	Omsk hemorrhagic fever virus	-	SRSF1
NC_005062.1	NC_005062.1	119	M104_0.6	7	126	GCF_000855505.1	Flaviviridae	IV	Omsk hemorrhagic fever virus	-	SRSF1
NC_005062.1	NC_005062.1	1367	M104_0.6	7	1374	GCF_000855505.1	Flaviviridae	IV	Omsk hemorrhagic fever virus	-	SRSF1
NC_005062.1	NC_005062.1	3913	M104_0.6	7	3920	GCF_000855505.1	Flaviviridae	IV	Omsk hemorrhagic fever virus	-	SRSF1
NC_005062.1	NC_005062.1	5083	M104_0.6	7	5090	GCF_000855505.1	Flaviviridae	IV	Omsk hemorrhagic fever virus	-	SRSF1
NC_005062.1	NC_005062.1	5877	M104_0.6	7	5884	GCF_000855505.1	Flaviviridae	IV	Omsk hemorrhagic fever virus	-	SRSF1
NC_005062.1	NC_005062.1	6040	M104_0.6	7	6047	GCF_000855505.1	Flaviviridae	IV	Omsk hemorrhagic fever virus	-	SRSF1
NC_002031.1	NC_002031.1	1021	M104_0.6	7	1028	GCF_000857725.1	Flaviviridae	IV	Yellow fever virus	+	SRSF1
NC_002031.1	NC_002031.1	2831	M104_0.6	7	2838	GCF_000857725.1	Flaviviridae	IV	Yellow fever virus	+	SRSF1
NC_002031.1	NC_002031.1	3604	M104_0.6	7	3611	GCF_000857725.1	Flaviviridae	IV	Yellow fever virus	+	SRSF1
NC_002031.1	NC_002031.1	3709	M104_0.6	7	3716	GCF_000857725.1	Flaviviridae	IV	Yellow fever virus	+	SRSF1
NC_002031.1	NC_002031.1	4282	M104_0.6	7	4289	GCF_000857725.1	Flaviviridae	IV	Yellow fever virus	+	SRSF1
NC_002031.1	NC_002031.1	4629	M104_0.6	7	4636	GCF_000857725.1	Flaviviridae	IV	Yellow fever virus	+	SRSF1
NC_002031.1	NC_002031.1	4702	M104_0.6	7	4709	GCF_000857725.1	Flaviviridae	IV	Yellow fever virus	+	SRSF1
NC_002031.1	NC_002031.1	5103	M104_0.6	7	5110	GCF_000857725.1	Flaviviridae	IV	Yellow fever virus	+	SRSF1
NC_002031.1	NC_002031.1	5894	M104_0.6	7	5901	GCF_000857725.1	Flaviviridae	IV	Yellow fever virus	+	SRSF1
NC_002031.1	NC_002031.1	5951	M104_0.6	7	5958	GCF_000857725.1	Flaviviridae	IV	Yellow fever virus	+	SRSF1
NC_002031.1	NC_002031.1	6337	M104_0.6	7	6344	GCF_000857725.1	Flaviviridae	IV	Yellow fever virus	+	SRSF1
NC_002031.1	NC_002031.1	6434	M104_0.6	7	6441	GCF_000857725.1	Flaviviridae	IV	Yellow fever virus	+	SRSF1
NC_002031.1	NC_002031.1	9148	M104_0.6	7	9155	GCF_000857725.1	Flaviviridae	IV	Yellow fever virus	+	SRSF1
NC_002031.1	NC_002031.1	9151	M104_0.6	7	9158	GCF_000857725.1	Flaviviridae	IV	Yellow fever virus	+	SRSF1
NC_002031.1	NC_002031.1	9394	M104_0.6	7	9401	GCF_000857725.1	Flaviviridae	IV	Yellow fever virus	+	SRSF1
NC_002031.1	NC_002031.1	9812	M104_0.6	7	9819	GCF_000857725.1	Flaviviridae	IV	Yellow fever virus	+	SRSF1
NC_002031.1	NC_002031.1	9840	M104_0.6	7	9847	GCF_000857725.1	Flaviviridae	IV	Yellow fever virus	+	SRSF1
NC_002031.1	NC_002031.1	65	M104_0.6	7	72	GCF_000857725.1	Flaviviridae	IV	Yellow fever virus	-	SRSF1
NC_002031.1	NC_002031.1	2448	M104_0.6	7	2455	GCF_000857725.1	Flaviviridae	IV	Yellow fever virus	-	SRSF1
NC_002031.1	NC_002031.1	4329	M104_0.6	7	4336	GCF_000857725.1	Flaviviridae	IV	Yellow fever virus	-	SRSF1
NC_002031.1	NC_002031.1	5664	M104_0.6	7	5671	GCF_000857725.1	Flaviviridae	IV	Yellow fever virus	-	SRSF1
NC_002031.1	NC_002031.1	6354	M104_0.6	7	6361	GCF_000857725.1	Flaviviridae	IV	Yellow fever virus	-	SRSF1
NC_006577.2	NC_006577.2	279	M104_0.6	7	286	GCF_000858765.1	Coronaviridae	IV	Human coronavirus HKU1	+	SRSF1
NC_006577.2	NC_006577.2	29915	M104_0.6	7	29922	GCF_000858765.1	Coronaviridae	IV	Human coronavirus HKU1	+	SRSF1
NC_006577.2	NC_006577.2	1133	M104_0.6	7	1140	GCF_000858765.1	Coronaviridae	IV	Human coronavirus HKU1	-	SRSF1
NC_006577.2	NC_006577.2	11336	M104_0.6	7	11343	GCF_000858765.1	Coronaviridae	IV	Human coronavirus HKU1	-	SRSF1
NC_006577.2	NC_006577.2	16885	M104_0.6	7	16892	GCF_000858765.1	Coronaviridae	IV	Human coronavirus HKU1	-	SRSF1
NC_006577.2	NC_006577.2	20389	M104_0.6	7	20396	GCF_000858765.1	Coronaviridae	IV	Human coronavirus HKU1	-	SRSF1
NC_006577.2	NC_006577.2	29732	M104_0.6	7	29739	GCF_000858765.1	Coronaviridae	IV	Human coronavirus HKU1	-	SRSF1
NC_003215.1	NC_003215.1	1014	M104_0.6	7	1021	GCF_000860285.1	Togaviridae	IV	Semliki forest virus	+	SRSF1
NC_003215.1	NC_003215.1	1143	M104_0.6	7	1150	GCF_000860285.1	Togaviridae	IV	Semliki forest virus	+	SRSF1
NC_003215.1	NC_003215.1	1859	M104_0.6	7	1866	GCF_000860285.1	Togaviridae	IV	Semliki forest virus	+	SRSF1
NC_003215.1	NC_003215.1	2448	M104_0.6	7	2455	GCF_000860285.1	Togaviridae	IV	Semliki forest virus	+	SRSF1
NC_003215.1	NC_003215.1	3216	M104_0.6	7	3223	GCF_000860285.1	Togaviridae	IV	Semliki forest virus	+	SRSF1
NC_003215.1	NC_003215.1	5628	M104_0.6	7	5635	GCF_000860285.1	Togaviridae	IV	Semliki forest virus	+	SRSF1
NC_003215.1	NC_003215.1	6431	M104_0.6	7	6438	GCF_000860285.1	Togaviridae	IV	Semliki forest virus	+	SRSF1
NC_003215.1	NC_003215.1	7161	M104_0.6	7	7168	GCF_000860285.1	Togaviridae	IV	Semliki forest virus	+	SRSF1
NC_003215.1	NC_003215.1	8909	M104_0.6	7	8916	GCF_000860285.1	Togaviridae	IV	Semliki forest virus	+	SRSF1
NC_003215.1	NC_003215.1	8994	M104_0.6	7	9001	GCF_000860285.1	Togaviridae	IV	Semliki forest virus	+	SRSF1
NC_003215.1	NC_003215.1	10131	M104_0.6	7	10138	GCF_000860285.1	Togaviridae	IV	Semliki forest virus	+	SRSF1
NC_003215.1	NC_003215.1	2297	M104_0.6	7	2304	GCF_000860285.1	Togaviridae	IV	Semliki forest virus	-	SRSF1
NC_003215.1	NC_003215.1	2744	M104_0.6	7	2751	GCF_000860285.1	Togaviridae	IV	Semliki forest virus	-	SRSF1
NC_003215.1	NC_003215.1	6120	M104_0.6	7	6127	GCF_000860285.1	Togaviridae	IV	Semliki forest virus	-	SRSF1
NC_003215.1	NC_003215.1	6475	M104_0.6	7	6482	GCF_000860285.1	Togaviridae	IV	Semliki forest virus	-	SRSF1
NC_003215.1	NC_003215.1	7529	M104_0.6	7	7536	GCF_000860285.1	Togaviridae	IV	Semliki forest virus	-	SRSF1
NC_003215.1	NC_003215.1	9814	M104_0.6	7	9821	GCF_000860285.1	Togaviridae	IV	Semliki forest virus	-	SRSF1
NC_003687.1	NC_003687.1	617	M104_0.6	7	624	GCF_000860485.1	Flaviviridae	IV	Powassan virus	+	SRSF1
NC_003687.1	NC_003687.1	1193	M104_0.6	7	1200	GCF_000860485.1	Flaviviridae	IV	Powassan virus	+	SRSF1
NC_003687.1	NC_003687.1	1772	M104_0.6	7	1779	GCF_000860485.1	Flaviviridae	IV	Powassan virus	+	SRSF1
NC_003687.1	NC_003687.1	3519	M104_0.6	7	3526	GCF_000860485.1	Flaviviridae	IV	Powassan virus	+	SRSF1
NC_003687.1	NC_003687.1	3653	M104_0.6	7	3660	GCF_000860485.1	Flaviviridae	IV	Powassan virus	+	SRSF1
NC_003687.1	NC_003687.1	4454	M104_0.6	7	4461	GCF_000860485.1	Flaviviridae	IV	Powassan virus	+	SRSF1
NC_003687.1	NC_003687.1	4766	M104_0.6	7	4773	GCF_000860485.1	Flaviviridae	IV	Powassan virus	+	SRSF1
NC_003687.1	NC_003687.1	6164	M104_0.6	7	6171	GCF_000860485.1	Flaviviridae	IV	Powassan virus	+	SRSF1
NC_003687.1	NC_003687.1	6395	M104_0.6	7	6402	GCF_000860485.1	Flaviviridae	IV	Powassan virus	+	SRSF1
NC_003687.1	NC_003687.1	6732	M104_0.6	7	6739	GCF_000860485.1	Flaviviridae	IV	Powassan virus	+	SRSF1
NC_003687.1	NC_003687.1	6957	M104_0.6	7	6964	GCF_000860485.1	Flaviviridae	IV	Powassan virus	+	SRSF1
NC_003687.1	NC_003687.1	6979	M104_0.6	7	6986	GCF_000860485.1	Flaviviridae	IV	Powassan virus	+	SRSF1
NC_003687.1	NC_003687.1	7962	M104_0.6	7	7969	GCF_000860485.1	Flaviviridae	IV	Powassan virus	+	SRSF1
NC_003687.1	NC_003687.1	8654	M104_0.6	7	8661	GCF_000860485.1	Flaviviridae	IV	Powassan virus	+	SRSF1
NC_003687.1	NC_003687.1	9616	M104_0.6	7	9623	GCF_000860485.1	Flaviviridae	IV	Powassan virus	+	SRSF1
NC_003687.1	NC_003687.1	9758	M104_0.6	7	9765	GCF_000860485.1	Flaviviridae	IV	Powassan virus	+	SRSF1
NC_003687.1	NC_003687.1	10671	M104_0.6	7	10678	GCF_000860485.1	Flaviviridae	IV	Powassan virus	+	SRSF1
NC_003687.1	NC_003687.1	10674	M104_0.6	7	10681	GCF_000860485.1	Flaviviridae	IV	Powassan virus	+	SRSF1
NC_003687.1	NC_003687.1	10678	M104_0.6	7	10685	GCF_000860485.1	Flaviviridae	IV	Powassan virus	+	SRSF1
NC_003687.1	NC_003687.1	3590	M104_0.6	7	3597	GCF_000860485.1	Flaviviridae	IV	Powassan virus	-	SRSF1
NC_003687.1	NC_003687.1	5950	M104_0.6	7	5957	GCF_000860485.1	Flaviviridae	IV	Powassan virus	-	SRSF1
NC_001489.1	NC_001489.1	503	M104_0.6	7	510	GCF_000860505.1	Picornaviridae	IV	Hepatitis A virus	+	SRSF1
NC_001489.1	NC_001489.1	4433	M104_0.6	7	4440	GCF_000860505.1	Picornaviridae	IV	Hepatitis A virus	+	SRSF1
NC_001489.1	NC_001489.1	5162	M104_0.6	7	5169	GCF_000860505.1	Picornaviridae	IV	Hepatitis A virus	+	SRSF1
NC_001489.1	NC_001489.1	5200	M104_0.6	7	5207	GCF_000860505.1	Picornaviridae	IV	Hepatitis A virus	+	SRSF1
NC_001489.1	NC_001489.1	5870	M104_0.6	7	5877	GCF_000860505.1	Picornaviridae	IV	Hepatitis A virus	+	SRSF1
NC_001489.1	NC_001489.1	4912	M104_0.6	7	4919	GCF_000860505.1	Picornaviridae	IV	Hepatitis A virus	-	SRSF1
NC_001489.1	NC_001489.1	6836	M104_0.6	7	6843	GCF_000860505.1	Picornaviridae	IV	Hepatitis A virus	-	SRSF1
NC_001547.1	NC_001547.1	1489	M104_0.6	7	1496	GCF_000860545.1	Togaviridae	IV	Sindbis virus	+	SRSF1
NC_001547.1	NC_001547.1	1513	M104_0.6	7	1520	GCF_000860545.1	Togaviridae	IV	Sindbis virus	+	SRSF1
NC_001547.1	NC_001547.1	1558	M104_0.6	7	1565	GCF_000860545.1	Togaviridae	IV	Sindbis virus	+	SRSF1
NC_001547.1	NC_001547.1	1651	M104_0.6	7	1658	GCF_000860545.1	Togaviridae	IV	Sindbis virus	+	SRSF1
NC_001547.1	NC_001547.1	2176	M104_0.6	7	2183	GCF_000860545.1	Togaviridae	IV	Sindbis virus	+	SRSF1
NC_001547.1	NC_001547.1	5733	M104_0.6	7	5740	GCF_000860545.1	Togaviridae	IV	Sindbis virus	+	SRSF1
NC_001547.1	NC_001547.1	6478	M104_0.6	7	6485	GCF_000860545.1	Togaviridae	IV	Sindbis virus	+	SRSF1
NC_001547.1	NC_001547.1	6814	M104_0.6	7	6821	GCF_000860545.1	Togaviridae	IV	Sindbis virus	+	SRSF1
NC_001547.1	NC_001547.1	6937	M104_0.6	7	6944	GCF_000860545.1	Togaviridae	IV	Sindbis virus	+	SRSF1
NC_001547.1	NC_001547.1	8734	M104_0.6	7	8741	GCF_000860545.1	Togaviridae	IV	Sindbis virus	+	SRSF1
NC_001547.1	NC_001547.1	10307	M104_0.6	7	10314	GCF_000860545.1	Togaviridae	IV	Sindbis virus	+	SRSF1
NC_001547.1	NC_001547.1	10331	M104_0.6	7	10338	GCF_000860545.1	Togaviridae	IV	Sindbis virus	+	SRSF1
NC_001547.1	NC_001547.1	1468	M104_0.6	7	1475	GCF_000860545.1	Togaviridae	IV	Sindbis virus	-	SRSF1
NC_001547.1	NC_001547.1	2753	M104_0.6	7	2760	GCF_000860545.1	Togaviridae	IV	Sindbis virus	-	SRSF1
NC_001547.1	NC_001547.1	6249	M104_0.6	7	6256	GCF_000860545.1	Togaviridae	IV	Sindbis virus	-	SRSF1
NC_001547.1	NC_001547.1	6596	M104_0.6	7	6603	GCF_000860545.1	Togaviridae	IV	Sindbis virus	-	SRSF1
NC_001547.1	NC_001547.1	6733	M104_0.6	7	6740	GCF_000860545.1	Togaviridae	IV	Sindbis virus	-	SRSF1
NC_001547.1	NC_001547.1	7636	M104_0.6	7	7643	GCF_000860545.1	Togaviridae	IV	Sindbis virus	-	SRSF1
NC_003690.1	NC_003690.1	1445	M104_0.6	7	1452	GCF_000860805.1	Flaviviridae	IV	Langat virus	+	SRSF1
NC_003690.1	NC_003690.1	2293	M104_0.6	7	2300	GCF_000860805.1	Flaviviridae	IV	Langat virus	+	SRSF1
NC_003690.1	NC_003690.1	2804	M104_0.6	7	2811	GCF_000860805.1	Flaviviridae	IV	Langat virus	+	SRSF1
NC_003690.1	NC_003690.1	4138	M104_0.6	7	4145	GCF_000860805.1	Flaviviridae	IV	Langat virus	+	SRSF1
NC_003690.1	NC_003690.1	4473	M104_0.6	7	4480	GCF_000860805.1	Flaviviridae	IV	Langat virus	+	SRSF1
NC_003690.1	NC_003690.1	4824	M104_0.6	7	4831	GCF_000860805.1	Flaviviridae	IV	Langat virus	+	SRSF1
NC_003690.1	NC_003690.1	4871	M104_0.6	7	4878	GCF_000860805.1	Flaviviridae	IV	Langat virus	+	SRSF1
NC_003690.1	NC_003690.1	4964	M104_0.6	7	4971	GCF_000860805.1	Flaviviridae	IV	Langat virus	+	SRSF1
NC_003690.1	NC_003690.1	5716	M104_0.6	7	5723	GCF_000860805.1	Flaviviridae	IV	Langat virus	+	SRSF1
NC_003690.1	NC_003690.1	5907	M104_0.6	7	5914	GCF_000860805.1	Flaviviridae	IV	Langat virus	+	SRSF1
NC_003690.1	NC_003690.1	5939	M104_0.6	7	5946	GCF_000860805.1	Flaviviridae	IV	Langat virus	+	SRSF1
NC_003690.1	NC_003690.1	7153	M104_0.6	7	7160	GCF_000860805.1	Flaviviridae	IV	Langat virus	+	SRSF1
NC_003690.1	NC_003690.1	8272	M104_0.6	7	8279	GCF_000860805.1	Flaviviridae	IV	Langat virus	+	SRSF1
NC_003690.1	NC_003690.1	8853	M104_0.6	7	8860	GCF_000860805.1	Flaviviridae	IV	Langat virus	+	SRSF1
NC_003690.1	NC_003690.1	9971	M104_0.6	7	9978	GCF_000860805.1	Flaviviridae	IV	Langat virus	+	SRSF1
NC_003690.1	NC_003690.1	10399	M104_0.6	7	10406	GCF_000860805.1	Flaviviridae	IV	Langat virus	+	SRSF1
NC_003690.1	NC_003690.1	10776	M104_0.6	7	10783	GCF_000860805.1	Flaviviridae	IV	Langat virus	+	SRSF1
NC_003690.1	NC_003690.1	10779	M104_0.6	7	10786	GCF_000860805.1	Flaviviridae	IV	Langat virus	+	SRSF1
NC_003690.1	NC_003690.1	116	M104_0.6	7	123	GCF_000860805.1	Flaviviridae	IV	Langat virus	-	SRSF1
NC_003690.1	NC_003690.1	119	M104_0.6	7	126	GCF_000860805.1	Flaviviridae	IV	Langat virus	-	SRSF1
NC_003690.1	NC_003690.1	383	M104_0.6	7	390	GCF_000860805.1	Flaviviridae	IV	Langat virus	-	SRSF1
NC_003690.1	NC_003690.1	520	M104_0.6	7	527	GCF_000860805.1	Flaviviridae	IV	Langat virus	-	SRSF1
NC_003690.1	NC_003690.1	5514	M104_0.6	7	5521	GCF_000860805.1	Flaviviridae	IV	Langat virus	-	SRSF1
NC_003690.1	NC_003690.1	5715	M104_0.6	7	5722	GCF_000860805.1	Flaviviridae	IV	Langat virus	-	SRSF1
NC_003690.1	NC_003690.1	7089	M104_0.6	7	7096	GCF_000860805.1	Flaviviridae	IV	Langat virus	-	SRSF1
NC_003690.1	NC_003690.1	7092	M104_0.6	7	7099	GCF_000860805.1	Flaviviridae	IV	Langat virus	-	SRSF1
NC_003690.1	NC_003690.1	8763	M104_0.6	7	8770	GCF_000860805.1	Flaviviridae	IV	Langat virus	-	SRSF1
NC_003690.1	NC_003690.1	8840	M104_0.6	7	8847	GCF_000860805.1	Flaviviridae	IV	Langat virus	-	SRSF1
NC_003690.1	NC_003690.1	9297	M104_0.6	7	9304	GCF_000860805.1	Flaviviridae	IV	Langat virus	-	SRSF1
NC_001563.2	NC_001563.2	111	M104_0.6	7	118	GCF_000861085.1	Flaviviridae	IV	West Nile virus lineage 2	+	SRSF1
NC_001563.2	NC_001563.2	1001	M104_0.6	7	1008	GCF_000861085.1	Flaviviridae	IV	West Nile virus lineage 2	+	SRSF1
NC_001563.2	NC_001563.2	1651	M104_0.6	7	1658	GCF_000861085.1	Flaviviridae	IV	West Nile virus lineage 2	+	SRSF1
NC_001563.2	NC_001563.2	2247	M104_0.6	7	2254	GCF_000861085.1	Flaviviridae	IV	West Nile virus lineage 2	+	SRSF1
NC_001563.2	NC_001563.2	2292	M104_0.6	7	2299	GCF_000861085.1	Flaviviridae	IV	West Nile virus lineage 2	+	SRSF1
NC_001563.2	NC_001563.2	2316	M104_0.6	7	2323	GCF_000861085.1	Flaviviridae	IV	West Nile virus lineage 2	+	SRSF1
NC_001563.2	NC_001563.2	2418	M104_0.6	7	2425	GCF_000861085.1	Flaviviridae	IV	West Nile virus lineage 2	+	SRSF1
NC_001563.2	NC_001563.2	3723	M104_0.6	7	3730	GCF_000861085.1	Flaviviridae	IV	West Nile virus lineage 2	+	SRSF1
NC_001563.2	NC_001563.2	6024	M104_0.6	7	6031	GCF_000861085.1	Flaviviridae	IV	West Nile virus lineage 2	+	SRSF1
NC_001563.2	NC_001563.2	6702	M104_0.6	7	6709	GCF_000861085.1	Flaviviridae	IV	West Nile virus lineage 2	+	SRSF1
NC_001563.2	NC_001563.2	7599	M104_0.6	7	7606	GCF_000861085.1	Flaviviridae	IV	West Nile virus lineage 2	+	SRSF1
NC_001563.2	NC_001563.2	7986	M104_0.6	7	7993	GCF_000861085.1	Flaviviridae	IV	West Nile virus lineage 2	+	SRSF1
NC_001563.2	NC_001563.2	8395	M104_0.6	7	8402	GCF_000861085.1	Flaviviridae	IV	West Nile virus lineage 2	+	SRSF1
NC_001563.2	NC_001563.2	8864	M104_0.6	7	8871	GCF_000861085.1	Flaviviridae	IV	West Nile virus lineage 2	+	SRSF1
NC_001563.2	NC_001563.2	9186	M104_0.6	7	9193	GCF_000861085.1	Flaviviridae	IV	West Nile virus lineage 2	+	SRSF1
NC_001563.2	NC_001563.2	9189	M104_0.6	7	9196	GCF_000861085.1	Flaviviridae	IV	West Nile virus lineage 2	+	SRSF1
NC_001563.2	NC_001563.2	9255	M104_0.6	7	9262	GCF_000861085.1	Flaviviridae	IV	West Nile virus lineage 2	+	SRSF1
NC_001563.2	NC_001563.2	9548	M104_0.6	7	9555	GCF_000861085.1	Flaviviridae	IV	West Nile virus lineage 2	+	SRSF1
NC_001563.2	NC_001563.2	9554	M104_0.6	7	9561	GCF_000861085.1	Flaviviridae	IV	West Nile virus lineage 2	+	SRSF1
NC_001563.2	NC_001563.2	10370	M104_0.6	7	10377	GCF_000861085.1	Flaviviridae	IV	West Nile virus lineage 2	+	SRSF1
NC_001563.2	NC_001563.2	10504	M104_0.6	7	10511	GCF_000861085.1	Flaviviridae	IV	West Nile virus lineage 2	+	SRSF1
NC_001563.2	NC_001563.2	10565	M104_0.6	7	10572	GCF_000861085.1	Flaviviridae	IV	West Nile virus lineage 2	+	SRSF1
NC_001563.2	NC_001563.2	7546	M104_0.6	7	7553	GCF_000861085.1	Flaviviridae	IV	West Nile virus lineage 2	-	SRSF1
NC_001434.1	NC_001434.1	5922	M104_0.6	7	5929	GCF_000861105.1	Hepeviridae	IV	Hepatitis E virus	+	SRSF1
NC_001434.1	NC_001434.1	5925	M104_0.6	7	5932	GCF_000861105.1	Hepeviridae	IV	Hepatitis E virus	+	SRSF1
NC_001434.1	NC_001434.1	658	M104_0.6	7	665	GCF_000861105.1	Hepeviridae	IV	Hepatitis E virus	-	SRSF1
NC_001434.1	NC_001434.1	1555	M104_0.6	7	1562	GCF_000861105.1	Hepeviridae	IV	Hepatitis E virus	-	SRSF1
NC_001434.1	NC_001434.1	3842	M104_0.6	7	3849	GCF_000861105.1	Hepeviridae	IV	Hepatitis E virus	-	SRSF1
NC_001434.1	NC_001434.1	5588	M104_0.6	7	5595	GCF_000861105.1	Hepeviridae	IV	Hepatitis E virus	-	SRSF1
NC_001434.1	NC_001434.1	6273	M104_0.6	7	6280	GCF_000861105.1	Hepeviridae	IV	Hepatitis E virus	-	SRSF1
NC_001434.1	NC_001434.1	6602	M104_0.6	7	6609	GCF_000861105.1	Hepeviridae	IV	Hepatitis E virus	-	SRSF1
NC_001434.1	NC_001434.1	6848	M104_0.6	7	6855	GCF_000861105.1	Hepeviridae	IV	Hepatitis E virus	-	SRSF1
NC_002058.3	NC_002058.3	1160	M104_0.6	7	1167	GCF_000861165.1	Picornaviridae	IV	Poliovirus	+	SRSF1
NC_002058.3	NC_002058.3	2834	M104_0.6	7	2841	GCF_000861165.1	Picornaviridae	IV	Poliovirus	+	SRSF1
NC_002058.3	NC_002058.3	4740	M104_0.6	7	4747	GCF_000861165.1	Picornaviridae	IV	Poliovirus	+	SRSF1
NC_002058.3	NC_002058.3	6276	M104_0.6	7	6283	GCF_000861165.1	Picornaviridae	IV	Poliovirus	+	SRSF1
NC_002058.3	NC_002058.3	2277	M104_0.6	7	2284	GCF_000861165.1	Picornaviridae	IV	Poliovirus	-	SRSF1
NC_002058.3	NC_002058.3	5759	M104_0.6	7	5766	GCF_000861165.1	Picornaviridae	IV	Poliovirus	-	SRSF1
NC_002058.3	NC_002058.3	6992	M104_0.6	7	6999	GCF_000861165.1	Picornaviridae	IV	Poliovirus	-	SRSF1
NC_001366.1	NC_001366.1	1784	M104_0.6	7	1791	GCF_000861185.1	Picornaviridae	IV	Theilovirus	+	SRSF1
NC_001366.1	NC_001366.1	2620	M104_0.6	7	2627	GCF_000861185.1	Picornaviridae	IV	Theilovirus	-	SRSF1
NC_001366.1	NC_001366.1	3492	M104_0.6	7	3499	GCF_000861185.1	Picornaviridae	IV	Theilovirus	-	SRSF1
NC_001366.1	NC_001366.1	3509	M104_0.6	7	3516	GCF_000861185.1	Picornaviridae	IV	Theilovirus	-	SRSF1
NC_001366.1	NC_001366.1	4850	M104_0.6	7	4857	GCF_000861185.1	Picornaviridae	IV	Theilovirus	-	SRSF1
NC_001366.1	NC_001366.1	7324	M104_0.6	7	7331	GCF_000861185.1	Picornaviridae	IV	Theilovirus	-	SRSF1
NC_001366.1	NC_001366.1	7724	M104_0.6	7	7731	GCF_000861185.1	Picornaviridae	IV	Theilovirus	-	SRSF1
NC_001430.1	NC_001430.1	136	M104_0.6	7	143	GCF_000861205.1	Picornaviridae	IV	Human enterovirus D	+	SRSF1
NC_001430.1	NC_001430.1	2734	M104_0.6	7	2741	GCF_000861205.1	Picornaviridae	IV	Human enterovirus D	+	SRSF1
NC_001430.1	NC_001430.1	3339	M104_0.6	7	3346	GCF_000861205.1	Picornaviridae	IV	Human enterovirus D	+	SRSF1
NC_001430.1	NC_001430.1	5829	M104_0.6	7	5836	GCF_000861205.1	Picornaviridae	IV	Human enterovirus D	+	SRSF1
NC_001430.1	NC_001430.1	6146	M104_0.6	7	6153	GCF_000861205.1	Picornaviridae	IV	Human enterovirus D	+	SRSF1
NC_001430.1	NC_001430.1	47	M104_0.6	7	54	GCF_000861205.1	Picornaviridae	IV	Human enterovirus D	-	SRSF1
NC_001430.1	NC_001430.1	3405	M104_0.6	7	3412	GCF_000861205.1	Picornaviridae	IV	Human enterovirus D	-	SRSF1
NC_001430.1	NC_001430.1	6939	M104_0.6	7	6946	GCF_000861205.1	Picornaviridae	IV	Human enterovirus D	-	SRSF1
NC_001490.1	NC_001490.1	1321	M104_0.6	7	1328	GCF_000861265.1	Picornaviridae	IV	Human rhinovirus 14	+	SRSF1
NC_001490.1	NC_001490.1	3328	M104_0.6	7	3335	GCF_000861265.1	Picornaviridae	IV	Human rhinovirus 14	+	SRSF1
NC_001490.1	NC_001490.1	6754	M104_0.6	7	6761	GCF_000861265.1	Picornaviridae	IV	Human rhinovirus 14	-	SRSF1
NC_001490.1	NC_001490.1	6893	M104_0.6	7	6900	GCF_000861265.1	Picornaviridae	IV	Human rhinovirus 14	-	SRSF1
NC_001897.1	NC_001897.1	3206	M104_0.6	7	3213	GCF_000861505.1	Picornaviridae	IV	Human parechovirus	+	SRSF1
NC_001897.1	NC_001897.1	6929	M104_0.6	7	6936	GCF_000861505.1	Picornaviridae	IV	Human parechovirus	+	SRSF1
NC_004102.1	NC_004102.1	2054	M104_0.6	7	2061	GCF_000861845.1	Flaviviridae	IV	Hepatitis C virus genotype 1	+	SRSF1
NC_004102.1	NC_004102.1	2240	M104_0.6	7	2247	GCF_000861845.1	Flaviviridae	IV	Hepatitis C virus genotype 1	+	SRSF1
NC_004102.1	NC_004102.1	5014	M104_0.6	7	5021	GCF_000861845.1	Flaviviridae	IV	Hepatitis C virus genotype 1	+	SRSF1
NC_004102.1	NC_004102.1	5968	M104_0.6	7	5975	GCF_000861845.1	Flaviviridae	IV	Hepatitis C virus genotype 1	+	SRSF1
NC_004102.1	NC_004102.1	6766	M104_0.6	7	6773	GCF_000861845.1	Flaviviridae	IV	Hepatitis C virus genotype 1	+	SRSF1
NC_004102.1	NC_004102.1	7126	M104_0.6	7	7133	GCF_000861845.1	Flaviviridae	IV	Hepatitis C virus genotype 1	+	SRSF1
NC_004102.1	NC_004102.1	7513	M104_0.6	7	7520	GCF_000861845.1	Flaviviridae	IV	Hepatitis C virus genotype 1	+	SRSF1
NC_004102.1	NC_004102.1	8305	M104_0.6	7	8312	GCF_000861845.1	Flaviviridae	IV	Hepatitis C virus genotype 1	+	SRSF1
NC_004102.1	NC_004102.1	8590	M104_0.6	7	8597	GCF_000861845.1	Flaviviridae	IV	Hepatitis C virus genotype 1	+	SRSF1
NC_004102.1	NC_004102.1	280	M104_0.6	7	287	GCF_000861845.1	Flaviviridae	IV	Hepatitis C virus genotype 1	-	SRSF1
NC_004102.1	NC_004102.1	941	M104_0.6	7	948	GCF_000861845.1	Flaviviridae	IV	Hepatitis C virus genotype 1	-	SRSF1
NC_004102.1	NC_004102.1	2337	M104_0.6	7	2344	GCF_000861845.1	Flaviviridae	IV	Hepatitis C virus genotype 1	-	SRSF1
NC_004102.1	NC_004102.1	2768	M104_0.6	7	2775	GCF_000861845.1	Flaviviridae	IV	Hepatitis C virus genotype 1	-	SRSF1
NC_004102.1	NC_004102.1	3680	M104_0.6	7	3687	GCF_000861845.1	Flaviviridae	IV	Hepatitis C virus genotype 1	-	SRSF1
NC_004102.1	NC_004102.1	4503	M104_0.6	7	4510	GCF_000861845.1	Flaviviridae	IV	Hepatitis C virus genotype 1	-	SRSF1
NC_004102.1	NC_004102.1	4760	M104_0.6	7	4767	GCF_000861845.1	Flaviviridae	IV	Hepatitis C virus genotype 1	-	SRSF1
NC_004102.1	NC_004102.1	4778	M104_0.6	7	4785	GCF_000861845.1	Flaviviridae	IV	Hepatitis C virus genotype 1	-	SRSF1
NC_004102.1	NC_004102.1	5250	M104_0.6	7	5257	GCF_000861845.1	Flaviviridae	IV	Hepatitis C virus genotype 1	-	SRSF1
NC_004102.1	NC_004102.1	6913	M104_0.6	7	6920	GCF_000861845.1	Flaviviridae	IV	Hepatitis C virus genotype 1	-	SRSF1
NC_004102.1	NC_004102.1	7132	M104_0.6	7	7139	GCF_000861845.1	Flaviviridae	IV	Hepatitis C virus genotype 1	-	SRSF1
NC_004102.1	NC_004102.1	7690	M104_0.6	7	7697	GCF_000861845.1	Flaviviridae	IV	Hepatitis C virus genotype 1	-	SRSF1
NC_004102.1	NC_004102.1	9517	M104_0.6	7	9524	GCF_000861845.1	Flaviviridae	IV	Hepatitis C virus genotype 1	-	SRSF1
NC_001943.1	NC_001943.1	3410	M104_0.6	7	3417	GCF_000861865.1	Astroviridae	IV	Human astrovirus	+	SRSF1
NC_001943.1	NC_001943.1	4348	M104_0.6	7	4355	GCF_000861865.1	Astroviridae	IV	Human astrovirus	+	SRSF1
NC_001943.1	NC_001943.1	4353	M104_0.6	7	4360	GCF_000861865.1	Astroviridae	IV	Human astrovirus	+	SRSF1
NC_001943.1	NC_001943.1	5056	M104_0.6	7	5063	GCF_000861865.1	Astroviridae	IV	Human astrovirus	+	SRSF1
NC_001943.1	NC_001943.1	5095	M104_0.6	7	5102	GCF_000861865.1	Astroviridae	IV	Human astrovirus	+	SRSF1
NC_001943.1	NC_001943.1	6426	M104_0.6	7	6433	GCF_000861865.1	Astroviridae	IV	Human astrovirus	+	SRSF1
NC_001943.1	NC_001943.1	1419	M104_0.6	7	1426	GCF_000861865.1	Astroviridae	IV	Human astrovirus	-	SRSF1
NC_001918.1	NC_001918.1	68	M104_0.6	7	75	GCF_000861885.1	Picornaviridae	IV	Aichi virus	+	SRSF1
NC_001918.1	NC_001918.1	205	M104_0.6	7	212	GCF_000861885.1	Picornaviridae	IV	Aichi virus	+	SRSF1
NC_001918.1	NC_001918.1	1128	M104_0.6	7	1135	GCF_000861885.1	Picornaviridae	IV	Aichi virus	+	SRSF1
NC_001918.1	NC_001918.1	2520	M104_0.6	7	2527	GCF_000861885.1	Picornaviridae	IV	Aichi virus	+	SRSF1
NC_001918.1	NC_001918.1	3534	M104_0.6	7	3541	GCF_000861885.1	Picornaviridae	IV	Aichi virus	+	SRSF1
NC_001918.1	NC_001918.1	5229	M104_0.6	7	5236	GCF_000861885.1	Picornaviridae	IV	Aichi virus	+	SRSF1
NC_001918.1	NC_001918.1	5586	M104_0.6	7	5593	GCF_000861885.1	Picornaviridae	IV	Aichi virus	+	SRSF1
NC_001918.1	NC_001918.1	6747	M104_0.6	7	6754	GCF_000861885.1	Picornaviridae	IV	Aichi virus	+	SRSF1
NC_001918.1	NC_001918.1	6912	M104_0.6	7	6919	GCF_000861885.1	Picornaviridae	IV	Aichi virus	+	SRSF1
NC_001918.1	NC_001918.1	176	M104_0.6	7	183	GCF_000861885.1	Picornaviridae	IV	Aichi virus	-	SRSF1
NC_001918.1	NC_001918.1	681	M104_0.6	7	688	GCF_000861885.1	Picornaviridae	IV	Aichi virus	-	SRSF1
NC_001918.1	NC_001918.1	771	M104_0.6	7	778	GCF_000861885.1	Picornaviridae	IV	Aichi virus	-	SRSF1
NC_001918.1	NC_001918.1	1238	M104_0.6	7	1245	GCF_000861885.1	Picornaviridae	IV	Aichi virus	-	SRSF1
NC_001918.1	NC_001918.1	1755	M104_0.6	7	1762	GCF_000861885.1	Picornaviridae	IV	Aichi virus	-	SRSF1
NC_001918.1	NC_001918.1	3093	M104_0.6	7	3100	GCF_000861885.1	Picornaviridae	IV	Aichi virus	-	SRSF1
NC_001918.1	NC_001918.1	3096	M104_0.6	7	3103	GCF_000861885.1	Picornaviridae	IV	Aichi virus	-	SRSF1
NC_001918.1	NC_001918.1	3167	M104_0.6	7	3174	GCF_000861885.1	Picornaviridae	IV	Aichi virus	-	SRSF1
NC_001918.1	NC_001918.1	3906	M104_0.6	7	3913	GCF_000861885.1	Picornaviridae	IV	Aichi virus	-	SRSF1
NC_001918.1	NC_001918.1	4181	M104_0.6	7	4188	GCF_000861885.1	Picornaviridae	IV	Aichi virus	-	SRSF1
NC_001918.1	NC_001918.1	4281	M104_0.6	7	4288	GCF_000861885.1	Picornaviridae	IV	Aichi virus	-	SRSF1
NC_001918.1	NC_001918.1	4535	M104_0.6	7	4542	GCF_000861885.1	Picornaviridae	IV	Aichi virus	-	SRSF1
NC_001918.1	NC_001918.1	4677	M104_0.6	7	4684	GCF_000861885.1	Picornaviridae	IV	Aichi virus	-	SRSF1
NC_001918.1	NC_001918.1	5131	M104_0.6	7	5138	GCF_000861885.1	Picornaviridae	IV	Aichi virus	-	SRSF1
NC_001918.1	NC_001918.1	5135	M104_0.6	7	5142	GCF_000861885.1	Picornaviridae	IV	Aichi virus	-	SRSF1
NC_001918.1	NC_001918.1	5529	M104_0.6	7	5536	GCF_000861885.1	Picornaviridae	IV	Aichi virus	-	SRSF1
NC_001918.1	NC_001918.1	6004	M104_0.6	7	6011	GCF_000861885.1	Picornaviridae	IV	Aichi virus	-	SRSF1
NC_001918.1	NC_001918.1	6309	M104_0.6	7	6316	GCF_000861885.1	Picornaviridae	IV	Aichi virus	-	SRSF1
NC_001918.1	NC_001918.1	6344	M104_0.6	7	6351	GCF_000861885.1	Picornaviridae	IV	Aichi virus	-	SRSF1
NC_001918.1	NC_001918.1	6584	M104_0.6	7	6591	GCF_000861885.1	Picornaviridae	IV	Aichi virus	-	SRSF1
NC_001918.1	NC_001918.1	6588	M104_0.6	7	6595	GCF_000861885.1	Picornaviridae	IV	Aichi virus	-	SRSF1
NC_001918.1	NC_001918.1	6684	M104_0.6	7	6691	GCF_000861885.1	Picornaviridae	IV	Aichi virus	-	SRSF1
NC_001918.1	NC_001918.1	6841	M104_0.6	7	6848	GCF_000861885.1	Picornaviridae	IV	Aichi virus	-	SRSF1
NC_001918.1	NC_001918.1	6871	M104_0.6	7	6878	GCF_000861885.1	Picornaviridae	IV	Aichi virus	-	SRSF1
NC_001918.1	NC_001918.1	6897	M104_0.6	7	6904	GCF_000861885.1	Picornaviridae	IV	Aichi virus	-	SRSF1
NC_001918.1	NC_001918.1	7071	M104_0.6	7	7078	GCF_000861885.1	Picornaviridae	IV	Aichi virus	-	SRSF1
NC_001918.1	NC_001918.1	7255	M104_0.6	7	7262	GCF_000861885.1	Picornaviridae	IV	Aichi virus	-	SRSF1
NC_001918.1	NC_001918.1	7918	M104_0.6	7	7925	GCF_000861885.1	Picornaviridae	IV	Aichi virus	-	SRSF1
NC_001918.1	NC_001918.1	8018	M104_0.6	7	8025	GCF_000861885.1	Picornaviridae	IV	Aichi virus	-	SRSF1
NC_001918.1	NC_001918.1	8028	M104_0.6	7	8035	GCF_000861885.1	Picornaviridae	IV	Aichi virus	-	SRSF1
NC_001918.1	NC_001918.1	8055	M104_0.6	7	8062	GCF_000861885.1	Picornaviridae	IV	Aichi virus	-	SRSF1
NC_001612.1	NC_001612.1	5428	M104_0.6	7	5435	GCF_000861905.1	Picornaviridae	IV	Human enterovirus A	+	SRSF1
NC_001612.1	NC_001612.1	6233	M104_0.6	7	6240	GCF_000861905.1	Picornaviridae	IV	Human enterovirus A	+	SRSF1
NC_001612.1	NC_001612.1	6899	M104_0.6	7	6906	GCF_000861905.1	Picornaviridae	IV	Human enterovirus A	+	SRSF1
NC_001612.1	NC_001612.1	1232	M104_0.6	7	1239	GCF_000861905.1	Picornaviridae	IV	Human enterovirus A	-	SRSF1
NC_001612.1	NC_001612.1	1686	M104_0.6	7	1693	GCF_000861905.1	Picornaviridae	IV	Human enterovirus A	-	SRSF1
NC_001612.1	NC_001612.1	1907	M104_0.6	7	1914	GCF_000861905.1	Picornaviridae	IV	Human enterovirus A	-	SRSF1
NC_001612.1	NC_001612.1	3945	M104_0.6	7	3952	GCF_000861905.1	Picornaviridae	IV	Human enterovirus A	-	SRSF1
NC_001612.1	NC_001612.1	4835	M104_0.6	7	4842	GCF_000861905.1	Picornaviridae	IV	Human enterovirus A	-	SRSF1
NC_001612.1	NC_001612.1	6463	M104_0.6	7	6470	GCF_000861905.1	Picornaviridae	IV	Human enterovirus A	-	SRSF1
NC_001612.1	NC_001612.1	6956	M104_0.6	7	6963	GCF_000861905.1	Picornaviridae	IV	Human enterovirus A	-	SRSF1
NC_001710.1	NC_001710.1	661	M104_0.6	7	668	GCF_000862005.1	Flaviviridae	IV	GB virus C/Hepatitis G virus	+	SRSF1
NC_001710.1	NC_001710.1	2734	M104_0.6	7	2741	GCF_000862005.1	Flaviviridae	IV	GB virus C/Hepatitis G virus	+	SRSF1
NC_001710.1	NC_001710.1	2866	M104_0.6	7	2873	GCF_000862005.1	Flaviviridae	IV	GB virus C/Hepatitis G virus	+	SRSF1
NC_001710.1	NC_001710.1	4522	M104_0.6	7	4529	GCF_000862005.1	Flaviviridae	IV	GB virus C/Hepatitis G virus	+	SRSF1
NC_001710.1	NC_001710.1	6256	M104_0.6	7	6263	GCF_000862005.1	Flaviviridae	IV	GB virus C/Hepatitis G virus	+	SRSF1
NC_001710.1	NC_001710.1	6531	M104_0.6	7	6538	GCF_000862005.1	Flaviviridae	IV	GB virus C/Hepatitis G virus	+	SRSF1
NC_001710.1	NC_001710.1	6883	M104_0.6	7	6890	GCF_000862005.1	Flaviviridae	IV	GB virus C/Hepatitis G virus	+	SRSF1
NC_001710.1	NC_001710.1	7030	M104_0.6	7	7037	GCF_000862005.1	Flaviviridae	IV	GB virus C/Hepatitis G virus	+	SRSF1
NC_001710.1	NC_001710.1	7090	M104_0.6	7	7097	GCF_000862005.1	Flaviviridae	IV	GB virus C/Hepatitis G virus	+	SRSF1
NC_001710.1	NC_001710.1	7828	M104_0.6	7	7835	GCF_000862005.1	Flaviviridae	IV	GB virus C/Hepatitis G virus	+	SRSF1
NC_001710.1	NC_001710.1	9125	M104_0.6	7	9132	GCF_000862005.1	Flaviviridae	IV	GB virus C/Hepatitis G virus	+	SRSF1
NC_001710.1	NC_001710.1	76	M104_0.6	7	83	GCF_000862005.1	Flaviviridae	IV	GB virus C/Hepatitis G virus	-	SRSF1
NC_001710.1	NC_001710.1	247	M104_0.6	7	254	GCF_000862005.1	Flaviviridae	IV	GB virus C/Hepatitis G virus	-	SRSF1
NC_001710.1	NC_001710.1	457	M104_0.6	7	464	GCF_000862005.1	Flaviviridae	IV	GB virus C/Hepatitis G virus	-	SRSF1
NC_001710.1	NC_001710.1	659	M104_0.6	7	666	GCF_000862005.1	Flaviviridae	IV	GB virus C/Hepatitis G virus	-	SRSF1
NC_001710.1	NC_001710.1	821	M104_0.6	7	828	GCF_000862005.1	Flaviviridae	IV	GB virus C/Hepatitis G virus	-	SRSF1
NC_001710.1	NC_001710.1	2367	M104_0.6	7	2374	GCF_000862005.1	Flaviviridae	IV	GB virus C/Hepatitis G virus	-	SRSF1
NC_001710.1	NC_001710.1	3618	M104_0.6	7	3625	GCF_000862005.1	Flaviviridae	IV	GB virus C/Hepatitis G virus	-	SRSF1
NC_001710.1	NC_001710.1	3710	M104_0.6	7	3717	GCF_000862005.1	Flaviviridae	IV	GB virus C/Hepatitis G virus	-	SRSF1
NC_001710.1	NC_001710.1	4111	M104_0.6	7	4118	GCF_000862005.1	Flaviviridae	IV	GB virus C/Hepatitis G virus	-	SRSF1
NC_001710.1	NC_001710.1	5602	M104_0.6	7	5609	GCF_000862005.1	Flaviviridae	IV	GB virus C/Hepatitis G virus	-	SRSF1
NC_001449.1	NC_001449.1	1976	M104_0.6	7	1983	GCF_000862105.1	Togaviridae	IV	Venezuelan equine encephalitis virus	+	SRSF1
NC_001449.1	NC_001449.1	2896	M104_0.6	7	2903	GCF_000862105.1	Togaviridae	IV	Venezuelan equine encephalitis virus	+	SRSF1
NC_001449.1	NC_001449.1	4121	M104_0.6	7	4128	GCF_000862105.1	Togaviridae	IV	Venezuelan equine encephalitis virus	+	SRSF1
NC_001449.1	NC_001449.1	4516	M104_0.6	7	4523	GCF_000862105.1	Togaviridae	IV	Venezuelan equine encephalitis virus	+	SRSF1
NC_001449.1	NC_001449.1	7990	M104_0.6	7	7997	GCF_000862105.1	Togaviridae	IV	Venezuelan equine encephalitis virus	+	SRSF1
NC_001449.1	NC_001449.1	11242	M104_0.6	7	11249	GCF_000862105.1	Togaviridae	IV	Venezuelan equine encephalitis virus	+	SRSF1
NC_001449.1	NC_001449.1	5727	M104_0.6	7	5734	GCF_000862105.1	Togaviridae	IV	Venezuelan equine encephalitis virus	-	SRSF1
NC_001449.1	NC_001449.1	7958	M104_0.6	7	7965	GCF_000862105.1	Togaviridae	IV	Venezuelan equine encephalitis virus	-	SRSF1
NC_001449.1	NC_001449.1	9316	M104_0.6	7	9323	GCF_000862105.1	Togaviridae	IV	Venezuelan equine encephalitis virus	-	SRSF1
NC_001477.1	NC_001477.1	383	M104_0.6	7	390	GCF_000862125.1	Flaviviridae	IV	Dengue virus 1	+	SRSF1
NC_001477.1	NC_001477.1	2209	M104_0.6	7	2216	GCF_000862125.1	Flaviviridae	IV	Dengue virus 1	+	SRSF1
NC_001477.1	NC_001477.1	2568	M104_0.6	7	2575	GCF_000862125.1	Flaviviridae	IV	Dengue virus 1	+	SRSF1
NC_001477.1	NC_001477.1	3160	M104_0.6	7	3167	GCF_000862125.1	Flaviviridae	IV	Dengue virus 1	+	SRSF1
NC_001477.1	NC_001477.1	4756	M104_0.6	7	4763	GCF_000862125.1	Flaviviridae	IV	Dengue virus 1	+	SRSF1
NC_001477.1	NC_001477.1	5058	M104_0.6	7	5065	GCF_000862125.1	Flaviviridae	IV	Dengue virus 1	+	SRSF1
NC_001477.1	NC_001477.1	6240	M104_0.6	7	6247	GCF_000862125.1	Flaviviridae	IV	Dengue virus 1	+	SRSF1
NC_001477.1	NC_001477.1	6484	M104_0.6	7	6491	GCF_000862125.1	Flaviviridae	IV	Dengue virus 1	+	SRSF1
NC_001477.1	NC_001477.1	7443	M104_0.6	7	7450	GCF_000862125.1	Flaviviridae	IV	Dengue virus 1	+	SRSF1
NC_001477.1	NC_001477.1	7558	M104_0.6	7	7565	GCF_000862125.1	Flaviviridae	IV	Dengue virus 1	+	SRSF1
NC_001477.1	NC_001477.1	7888	M104_0.6	7	7895	GCF_000862125.1	Flaviviridae	IV	Dengue virus 1	+	SRSF1
NC_001477.1	NC_001477.1	8173	M104_0.6	7	8180	GCF_000862125.1	Flaviviridae	IV	Dengue virus 1	+	SRSF1
NC_001477.1	NC_001477.1	9731	M104_0.6	7	9738	GCF_000862125.1	Flaviviridae	IV	Dengue virus 1	+	SRSF1
NC_001477.1	NC_001477.1	10041	M104_0.6	7	10048	GCF_000862125.1	Flaviviridae	IV	Dengue virus 1	+	SRSF1
NC_001477.1	NC_001477.1	202	M104_0.6	7	209	GCF_000862125.1	Flaviviridae	IV	Dengue virus 1	-	SRSF1
NC_001477.1	NC_001477.1	3359	M104_0.6	7	3366	GCF_000862125.1	Flaviviridae	IV	Dengue virus 1	-	SRSF1
NC_001477.1	NC_001477.1	6184	M104_0.6	7	6191	GCF_000862125.1	Flaviviridae	IV	Dengue virus 1	-	SRSF1
NC_001477.1	NC_001477.1	7136	M104_0.6	7	7143	GCF_000862125.1	Flaviviridae	IV	Dengue virus 1	-	SRSF1
NC_001477.1	NC_001477.1	8784	M104_0.6	7	8791	GCF_000862125.1	Flaviviridae	IV	Dengue virus 1	-	SRSF1
NC_001477.1	NC_001477.1	9176	M104_0.6	7	9183	GCF_000862125.1	Flaviviridae	IV	Dengue virus 1	-	SRSF1
NC_001437.1	NC_001437.1	110	M104_0.6	7	117	GCF_000862145.1	Flaviviridae	IV	Japanese encephalitis virus	+	SRSF1
NC_001437.1	NC_001437.1	410	M104_0.6	7	417	GCF_000862145.1	Flaviviridae	IV	Japanese encephalitis virus	+	SRSF1
NC_001437.1	NC_001437.1	2133	M104_0.6	7	2140	GCF_000862145.1	Flaviviridae	IV	Japanese encephalitis virus	+	SRSF1
NC_001437.1	NC_001437.1	2267	M104_0.6	7	2274	GCF_000862145.1	Flaviviridae	IV	Japanese encephalitis virus	+	SRSF1
NC_001437.1	NC_001437.1	2692	M104_0.6	7	2699	GCF_000862145.1	Flaviviridae	IV	Japanese encephalitis virus	+	SRSF1
NC_001437.1	NC_001437.1	3243	M104_0.6	7	3250	GCF_000862145.1	Flaviviridae	IV	Japanese encephalitis virus	+	SRSF1
NC_001437.1	NC_001437.1	3321	M104_0.6	7	3328	GCF_000862145.1	Flaviviridae	IV	Japanese encephalitis virus	+	SRSF1
NC_001437.1	NC_001437.1	3743	M104_0.6	7	3750	GCF_000862145.1	Flaviviridae	IV	Japanese encephalitis virus	+	SRSF1
NC_001437.1	NC_001437.1	3828	M104_0.6	7	3835	GCF_000862145.1	Flaviviridae	IV	Japanese encephalitis virus	+	SRSF1
NC_001437.1	NC_001437.1	5119	M104_0.6	7	5126	GCF_000862145.1	Flaviviridae	IV	Japanese encephalitis virus	+	SRSF1
NC_001437.1	NC_001437.1	5979	M104_0.6	7	5986	GCF_000862145.1	Flaviviridae	IV	Japanese encephalitis virus	+	SRSF1
NC_001437.1	NC_001437.1	6328	M104_0.6	7	6335	GCF_000862145.1	Flaviviridae	IV	Japanese encephalitis virus	+	SRSF1
NC_001437.1	NC_001437.1	6656	M104_0.6	7	6663	GCF_000862145.1	Flaviviridae	IV	Japanese encephalitis virus	+	SRSF1
NC_001437.1	NC_001437.1	7826	M104_0.6	7	7833	GCF_000862145.1	Flaviviridae	IV	Japanese encephalitis virus	+	SRSF1
NC_001437.1	NC_001437.1	7928	M104_0.6	7	7935	GCF_000862145.1	Flaviviridae	IV	Japanese encephalitis virus	+	SRSF1
NC_001437.1	NC_001437.1	9260	M104_0.6	7	9267	GCF_000862145.1	Flaviviridae	IV	Japanese encephalitis virus	+	SRSF1
NC_001437.1	NC_001437.1	10521	M104_0.6	7	10528	GCF_000862145.1	Flaviviridae	IV	Japanese encephalitis virus	+	SRSF1
NC_001437.1	NC_001437.1	10672	M104_0.6	7	10679	GCF_000862145.1	Flaviviridae	IV	Japanese encephalitis virus	+	SRSF1
NC_001437.1	NC_001437.1	1250	M104_0.6	7	1257	GCF_000862145.1	Flaviviridae	IV	Japanese encephalitis virus	-	SRSF1
NC_001437.1	NC_001437.1	1736	M104_0.6	7	1743	GCF_000862145.1	Flaviviridae	IV	Japanese encephalitis virus	-	SRSF1
NC_001437.1	NC_001437.1	3309	M104_0.6	7	3316	GCF_000862145.1	Flaviviridae	IV	Japanese encephalitis virus	-	SRSF1
NC_001437.1	NC_001437.1	6920	M104_0.6	7	6927	GCF_000862145.1	Flaviviridae	IV	Japanese encephalitis virus	-	SRSF1
NC_001437.1	NC_001437.1	6996	M104_0.6	7	7003	GCF_000862145.1	Flaviviridae	IV	Japanese encephalitis virus	-	SRSF1
NC_001437.1	NC_001437.1	10025	M104_0.6	7	10032	GCF_000862145.1	Flaviviridae	IV	Japanese encephalitis virus	-	SRSF1
NC_001544.1	NC_001544.1	673	M104_0.6	7	680	GCF_000862165.1	Togaviridae	IV	Ross River virus	+	SRSF1
NC_001544.1	NC_001544.1	1279	M104_0.6	7	1286	GCF_000862165.1	Togaviridae	IV	Ross River virus	+	SRSF1
NC_001544.1	NC_001544.1	2431	M104_0.6	7	2438	GCF_000862165.1	Togaviridae	IV	Ross River virus	+	SRSF1
NC_001544.1	NC_001544.1	3019	M104_0.6	7	3026	GCF_000862165.1	Togaviridae	IV	Ross River virus	+	SRSF1
NC_001544.1	NC_001544.1	3166	M104_0.6	7	3173	GCF_000862165.1	Togaviridae	IV	Ross River virus	+	SRSF1
NC_001544.1	NC_001544.1	6112	M104_0.6	7	6119	GCF_000862165.1	Togaviridae	IV	Ross River virus	+	SRSF1
NC_001544.1	NC_001544.1	6859	M104_0.6	7	6866	GCF_000862165.1	Togaviridae	IV	Ross River virus	+	SRSF1
NC_001544.1	NC_001544.1	9864	M104_0.6	7	9871	GCF_000862165.1	Togaviridae	IV	Ross River virus	+	SRSF1
NC_001544.1	NC_001544.1	11052	M104_0.6	7	11059	GCF_000862165.1	Togaviridae	IV	Ross River virus	+	SRSF1
NC_001544.1	NC_001544.1	715	M104_0.6	7	722	GCF_000862165.1	Togaviridae	IV	Ross River virus	-	SRSF1
NC_001544.1	NC_001544.1	1956	M104_0.6	7	1963	GCF_000862165.1	Togaviridae	IV	Ross River virus	-	SRSF1
NC_001544.1	NC_001544.1	6822	M104_0.6	7	6829	GCF_000862165.1	Togaviridae	IV	Ross River virus	-	SRSF1
NC_001544.1	NC_001544.1	10797	M104_0.6	7	10804	GCF_000862165.1	Togaviridae	IV	Ross River virus	-	SRSF1
NC_001617.1	NC_001617.1	3534	M104_0.6	7	3541	GCF_000862245.1	Picornaviridae	IV	Human rhinovirus 89	+	SRSF1
NC_001617.1	NC_001617.1	2239	M104_0.6	7	2246	GCF_000862245.1	Picornaviridae	IV	Human rhinovirus 89	-	SRSF1
NC_001617.1	NC_001617.1	5119	M104_0.6	7	5126	GCF_000862245.1	Picornaviridae	IV	Human rhinovirus 89	-	SRSF1
NC_001617.1	NC_001617.1	6705	M104_0.6	7	6712	GCF_000862245.1	Picornaviridae	IV	Human rhinovirus 89	-	SRSF1
NC_001655.1	NC_001655.1	825	M104_0.6	7	832	GCF_000862405.1	Flaviviridae	IV	Hepatitis GB virus B	+	SRSF1
NC_001655.1	NC_001655.1	1032	M104_0.6	7	1039	GCF_000862405.1	Flaviviridae	IV	Hepatitis GB virus B	+	SRSF1
NC_001655.1	NC_001655.1	2659	M104_0.6	7	2666	GCF_000862405.1	Flaviviridae	IV	Hepatitis GB virus B	+	SRSF1
NC_001655.1	NC_001655.1	4323	M104_0.6	7	4330	GCF_000862405.1	Flaviviridae	IV	Hepatitis GB virus B	+	SRSF1
NC_001655.1	NC_001655.1	4842	M104_0.6	7	4849	GCF_000862405.1	Flaviviridae	IV	Hepatitis GB virus B	+	SRSF1
NC_001655.1	NC_001655.1	5280	M104_0.6	7	5287	GCF_000862405.1	Flaviviridae	IV	Hepatitis GB virus B	+	SRSF1
NC_001655.1	NC_001655.1	6021	M104_0.6	7	6028	GCF_000862405.1	Flaviviridae	IV	Hepatitis GB virus B	+	SRSF1
NC_001655.1	NC_001655.1	7689	M104_0.6	7	7696	GCF_000862405.1	Flaviviridae	IV	Hepatitis GB virus B	+	SRSF1
NC_001655.1	NC_001655.1	8044	M104_0.6	7	8051	GCF_000862405.1	Flaviviridae	IV	Hepatitis GB virus B	+	SRSF1
NC_001655.1	NC_001655.1	8925	M104_0.6	7	8932	GCF_000862405.1	Flaviviridae	IV	Hepatitis GB virus B	+	SRSF1
NC_001655.1	NC_001655.1	9368	M104_0.6	7	9375	GCF_000862405.1	Flaviviridae	IV	Hepatitis GB virus B	+	SRSF1
NC_001655.1	NC_001655.1	2433	M104_0.6	7	2440	GCF_000862405.1	Flaviviridae	IV	Hepatitis GB virus B	-	SRSF1
NC_001655.1	NC_001655.1	2511	M104_0.6	7	2518	GCF_000862405.1	Flaviviridae	IV	Hepatitis GB virus B	-	SRSF1
NC_001655.1	NC_001655.1	2582	M104_0.6	7	2589	GCF_000862405.1	Flaviviridae	IV	Hepatitis GB virus B	-	SRSF1
NC_001655.1	NC_001655.1	5693	M104_0.6	7	5700	GCF_000862405.1	Flaviviridae	IV	Hepatitis GB virus B	-	SRSF1
NC_003675.1	NC_003675.1	264	M104_0.6	7	271	GCF_000862425.1	Flaviviridae	IV	Rio Bravo virus	+	SRSF1
NC_003675.1	NC_003675.1	1629	M104_0.6	7	1636	GCF_000862425.1	Flaviviridae	IV	Rio Bravo virus	+	SRSF1
NC_003675.1	NC_003675.1	2465	M104_0.6	7	2472	GCF_000862425.1	Flaviviridae	IV	Rio Bravo virus	+	SRSF1
NC_003675.1	NC_003675.1	2506	M104_0.6	7	2513	GCF_000862425.1	Flaviviridae	IV	Rio Bravo virus	+	SRSF1
NC_003675.1	NC_003675.1	2578	M104_0.6	7	2585	GCF_000862425.1	Flaviviridae	IV	Rio Bravo virus	+	SRSF1
NC_003675.1	NC_003675.1	2964	M104_0.6	7	2971	GCF_000862425.1	Flaviviridae	IV	Rio Bravo virus	+	SRSF1
NC_003675.1	NC_003675.1	3012	M104_0.6	7	3019	GCF_000862425.1	Flaviviridae	IV	Rio Bravo virus	+	SRSF1
NC_003675.1	NC_003675.1	3180	M104_0.6	7	3187	GCF_000862425.1	Flaviviridae	IV	Rio Bravo virus	+	SRSF1
NC_003675.1	NC_003675.1	3828	M104_0.6	7	3835	GCF_000862425.1	Flaviviridae	IV	Rio Bravo virus	+	SRSF1
NC_003675.1	NC_003675.1	3909	M104_0.6	7	3916	GCF_000862425.1	Flaviviridae	IV	Rio Bravo virus	+	SRSF1
NC_003675.1	NC_003675.1	4573	M104_0.6	7	4580	GCF_000862425.1	Flaviviridae	IV	Rio Bravo virus	+	SRSF1
NC_003675.1	NC_003675.1	5769	M104_0.6	7	5776	GCF_000862425.1	Flaviviridae	IV	Rio Bravo virus	+	SRSF1
NC_003675.1	NC_003675.1	6513	M104_0.6	7	6520	GCF_000862425.1	Flaviviridae	IV	Rio Bravo virus	+	SRSF1
NC_003675.1	NC_003675.1	8964	M104_0.6	7	8971	GCF_000862425.1	Flaviviridae	IV	Rio Bravo virus	+	SRSF1
NC_003675.1	NC_003675.1	8967	M104_0.6	7	8974	GCF_000862425.1	Flaviviridae	IV	Rio Bravo virus	+	SRSF1
NC_003675.1	NC_003675.1	9122	M104_0.6	7	9129	GCF_000862425.1	Flaviviridae	IV	Rio Bravo virus	+	SRSF1
NC_003675.1	NC_003675.1	9210	M104_0.6	7	9217	GCF_000862425.1	Flaviviridae	IV	Rio Bravo virus	+	SRSF1
NC_003675.1	NC_003675.1	6014	M104_0.6	7	6021	GCF_000862425.1	Flaviviridae	IV	Rio Bravo virus	-	SRSF1
NC_003675.1	NC_003675.1	8679	M104_0.6	7	8686	GCF_000862425.1	Flaviviridae	IV	Rio Bravo virus	-	SRSF1
NC_003675.1	NC_003675.1	9920	M104_0.6	7	9927	GCF_000862425.1	Flaviviridae	IV	Rio Bravo virus	-	SRSF1
NC_003899.1	NC_003899.1	1969	M104_0.6	7	1976	GCF_000862705.1	Togaviridae	IV	Eastern equine encephalitis virus	+	SRSF1
NC_003899.1	NC_003899.1	5466	M104_0.6	7	5473	GCF_000862705.1	Togaviridae	IV	Eastern equine encephalitis virus	+	SRSF1
NC_003899.1	NC_003899.1	7978	M104_0.6	7	7985	GCF_000862705.1	Togaviridae	IV	Eastern equine encephalitis virus	+	SRSF1
NC_003899.1	NC_003899.1	10258	M104_0.6	7	10265	GCF_000862705.1	Togaviridae	IV	Eastern equine encephalitis virus	+	SRSF1
NC_003899.1	NC_003899.1	11236	M104_0.6	7	11243	GCF_000862705.1	Togaviridae	IV	Eastern equine encephalitis virus	+	SRSF1
NC_003899.1	NC_003899.1	967	M104_0.6	7	974	GCF_000862705.1	Togaviridae	IV	Eastern equine encephalitis virus	-	SRSF1
NC_003899.1	NC_003899.1	6575	M104_0.6	7	6582	GCF_000862705.1	Togaviridae	IV	Eastern equine encephalitis virus	-	SRSF1
NC_003899.1	NC_003899.1	6784	M104_0.6	7	6791	GCF_000862705.1	Togaviridae	IV	Eastern equine encephalitis virus	-	SRSF1
NC_001479.1	NC_001479.1	4522	M104_0.6	7	4529	GCF_000862985.1	Picornaviridae	IV	Encephalomyocarditis virus	+	SRSF1
NC_001479.1	NC_001479.1	6215	M104_0.6	7	6222	GCF_000862985.1	Picornaviridae	IV	Encephalomyocarditis virus	+	SRSF1
NC_001479.1	NC_001479.1	6625	M104_0.6	7	6632	GCF_000862985.1	Picornaviridae	IV	Encephalomyocarditis virus	+	SRSF1
NC_001479.1	NC_001479.1	7692	M104_0.6	7	7699	GCF_000862985.1	Picornaviridae	IV	Encephalomyocarditis virus	+	SRSF1
NC_001479.1	NC_001479.1	3457	M104_0.6	7	3464	GCF_000862985.1	Picornaviridae	IV	Encephalomyocarditis virus	-	SRSF1
NC_001479.1	NC_001479.1	5976	M104_0.6	7	5983	GCF_000862985.1	Picornaviridae	IV	Encephalomyocarditis virus	-	SRSF1
NC_001479.1	NC_001479.1	6290	M104_0.6	7	6297	GCF_000862985.1	Picornaviridae	IV	Encephalomyocarditis virus	-	SRSF1
NC_001479.1	NC_001479.1	6765	M104_0.6	7	6772	GCF_000862985.1	Picornaviridae	IV	Encephalomyocarditis virus	-	SRSF1
NC_001479.1	NC_001479.1	7563	M104_0.6	7	7570	GCF_000862985.1	Picornaviridae	IV	Encephalomyocarditis virus	-	SRSF1
NC_001512.1	NC_001512.1	287	M104_0.6	7	294	GCF_000863005.1	Togaviridae	IV	O'nyong-nyong virus	+	SRSF1
NC_001512.1	NC_001512.1	1284	M104_0.6	7	1291	GCF_000863005.1	Togaviridae	IV	O'nyong-nyong virus	+	SRSF1
NC_001512.1	NC_001512.1	1287	M104_0.6	7	1294	GCF_000863005.1	Togaviridae	IV	O'nyong-nyong virus	+	SRSF1
NC_001512.1	NC_001512.1	2115	M104_0.6	7	2122	GCF_000863005.1	Togaviridae	IV	O'nyong-nyong virus	+	SRSF1
NC_001512.1	NC_001512.1	2436	M104_0.6	7	2443	GCF_000863005.1	Togaviridae	IV	O'nyong-nyong virus	+	SRSF1
NC_001512.1	NC_001512.1	3343	M104_0.6	7	3350	GCF_000863005.1	Togaviridae	IV	O'nyong-nyong virus	+	SRSF1
NC_001512.1	NC_001512.1	5058	M104_0.6	7	5065	GCF_000863005.1	Togaviridae	IV	O'nyong-nyong virus	+	SRSF1
NC_001512.1	NC_001512.1	7963	M104_0.6	7	7970	GCF_000863005.1	Togaviridae	IV	O'nyong-nyong virus	+	SRSF1
NC_001512.1	NC_001512.1	8257	M104_0.6	7	8264	GCF_000863005.1	Togaviridae	IV	O'nyong-nyong virus	+	SRSF1
NC_001512.1	NC_001512.1	8562	M104_0.6	7	8569	GCF_000863005.1	Togaviridae	IV	O'nyong-nyong virus	+	SRSF1
NC_001512.1	NC_001512.1	8709	M104_0.6	7	8716	GCF_000863005.1	Togaviridae	IV	O'nyong-nyong virus	+	SRSF1
NC_001512.1	NC_001512.1	8831	M104_0.6	7	8838	GCF_000863005.1	Togaviridae	IV	O'nyong-nyong virus	+	SRSF1
NC_001512.1	NC_001512.1	10360	M104_0.6	7	10367	GCF_000863005.1	Togaviridae	IV	O'nyong-nyong virus	+	SRSF1
NC_001512.1	NC_001512.1	11335	M104_0.6	7	11342	GCF_000863005.1	Togaviridae	IV	O'nyong-nyong virus	+	SRSF1
NC_001512.1	NC_001512.1	594	M104_0.6	7	601	GCF_000863005.1	Togaviridae	IV	O'nyong-nyong virus	-	SRSF1
NC_001512.1	NC_001512.1	1960	M104_0.6	7	1967	GCF_000863005.1	Togaviridae	IV	O'nyong-nyong virus	-	SRSF1
NC_001512.1	NC_001512.1	3373	M104_0.6	7	3380	GCF_000863005.1	Togaviridae	IV	O'nyong-nyong virus	-	SRSF1
NC_001512.1	NC_001512.1	6987	M104_0.6	7	6994	GCF_000863005.1	Togaviridae	IV	O'nyong-nyong virus	-	SRSF1
NC_001545.2	NC_001545.2	1365	M104_0.6	7	1372	GCF_000863025.1	Matonaviridae	IV	Rubella virus	+	SRSF1
NC_001545.2	NC_001545.2	2757	M104_0.6	7	2764	GCF_000863025.1	Matonaviridae	IV	Rubella virus	+	SRSF1
NC_001545.2	NC_001545.2	4962	M104_0.6	7	4969	GCF_000863025.1	Matonaviridae	IV	Rubella virus	+	SRSF1
NC_001545.2	NC_001545.2	6537	M104_0.6	7	6544	GCF_000863025.1	Matonaviridae	IV	Rubella virus	+	SRSF1
NC_001545.2	NC_001545.2	6679	M104_0.6	7	6686	GCF_000863025.1	Matonaviridae	IV	Rubella virus	+	SRSF1
NC_001545.2	NC_001545.2	6753	M104_0.6	7	6760	GCF_000863025.1	Matonaviridae	IV	Rubella virus	+	SRSF1
NC_001545.2	NC_001545.2	130	M104_0.6	7	137	GCF_000863025.1	Matonaviridae	IV	Rubella virus	-	SRSF1
NC_001545.2	NC_001545.2	334	M104_0.6	7	341	GCF_000863025.1	Matonaviridae	IV	Rubella virus	-	SRSF1
NC_001545.2	NC_001545.2	1621	M104_0.6	7	1628	GCF_000863025.1	Matonaviridae	IV	Rubella virus	-	SRSF1
NC_001545.2	NC_001545.2	3583	M104_0.6	7	3590	GCF_000863025.1	Matonaviridae	IV	Rubella virus	-	SRSF1
NC_001545.2	NC_001545.2	3802	M104_0.6	7	3809	GCF_000863025.1	Matonaviridae	IV	Rubella virus	-	SRSF1
NC_001545.2	NC_001545.2	6347	M104_0.6	7	6354	GCF_000863025.1	Matonaviridae	IV	Rubella virus	-	SRSF1
NC_001545.2	NC_001545.2	6735	M104_0.6	7	6742	GCF_000863025.1	Matonaviridae	IV	Rubella virus	-	SRSF1
NC_001545.2	NC_001545.2	6738	M104_0.6	7	6745	GCF_000863025.1	Matonaviridae	IV	Rubella virus	-	SRSF1
NC_001545.2	NC_001545.2	6874	M104_0.6	7	6881	GCF_000863025.1	Matonaviridae	IV	Rubella virus	-	SRSF1
NC_001545.2	NC_001545.2	6916	M104_0.6	7	6923	GCF_000863025.1	Matonaviridae	IV	Rubella virus	-	SRSF1
NC_001545.2	NC_001545.2	7404	M104_0.6	7	7411	GCF_000863025.1	Matonaviridae	IV	Rubella virus	-	SRSF1
NC_001545.2	NC_001545.2	8125	M104_0.6	7	8132	GCF_000863025.1	Matonaviridae	IV	Rubella virus	-	SRSF1
NC_001545.2	NC_001545.2	8773	M104_0.6	7	8780	GCF_000863025.1	Matonaviridae	IV	Rubella virus	-	SRSF1
NC_001672.1	NC_001672.1	1447	M104_0.6	7	1454	GCF_000863125.1	Flaviviridae	IV	Tick-borne encephalitis virus	+	SRSF1
NC_001672.1	NC_001672.1	2612	M104_0.6	7	2619	GCF_000863125.1	Flaviviridae	IV	Tick-borne encephalitis virus	+	SRSF1
NC_001672.1	NC_001672.1	3540	M104_0.6	7	3547	GCF_000863125.1	Flaviviridae	IV	Tick-borne encephalitis virus	+	SRSF1
NC_001672.1	NC_001672.1	4845	M104_0.6	7	4852	GCF_000863125.1	Flaviviridae	IV	Tick-borne encephalitis virus	+	SRSF1
NC_001672.1	NC_001672.1	4862	M104_0.6	7	4869	GCF_000863125.1	Flaviviridae	IV	Tick-borne encephalitis virus	+	SRSF1
NC_001672.1	NC_001672.1	4912	M104_0.6	7	4919	GCF_000863125.1	Flaviviridae	IV	Tick-borne encephalitis virus	+	SRSF1
NC_001672.1	NC_001672.1	5373	M104_0.6	7	5380	GCF_000863125.1	Flaviviridae	IV	Tick-borne encephalitis virus	+	SRSF1
NC_001672.1	NC_001672.1	5890	M104_0.6	7	5897	GCF_000863125.1	Flaviviridae	IV	Tick-borne encephalitis virus	+	SRSF1
NC_001672.1	NC_001672.1	6003	M104_0.6	7	6010	GCF_000863125.1	Flaviviridae	IV	Tick-borne encephalitis virus	+	SRSF1
NC_001672.1	NC_001672.1	6971	M104_0.6	7	6978	GCF_000863125.1	Flaviviridae	IV	Tick-borne encephalitis virus	+	SRSF1
NC_001672.1	NC_001672.1	6997	M104_0.6	7	7004	GCF_000863125.1	Flaviviridae	IV	Tick-borne encephalitis virus	+	SRSF1
NC_001672.1	NC_001672.1	7385	M104_0.6	7	7392	GCF_000863125.1	Flaviviridae	IV	Tick-borne encephalitis virus	+	SRSF1
NC_001672.1	NC_001672.1	7727	M104_0.6	7	7734	GCF_000863125.1	Flaviviridae	IV	Tick-borne encephalitis virus	+	SRSF1
NC_001672.1	NC_001672.1	8549	M104_0.6	7	8556	GCF_000863125.1	Flaviviridae	IV	Tick-borne encephalitis virus	+	SRSF1
NC_001672.1	NC_001672.1	9246	M104_0.6	7	9253	GCF_000863125.1	Flaviviridae	IV	Tick-borne encephalitis virus	+	SRSF1
NC_001672.1	NC_001672.1	9776	M104_0.6	7	9783	GCF_000863125.1	Flaviviridae	IV	Tick-borne encephalitis virus	+	SRSF1
NC_001672.1	NC_001672.1	9874	M104_0.6	7	9881	GCF_000863125.1	Flaviviridae	IV	Tick-borne encephalitis virus	+	SRSF1
NC_001672.1	NC_001672.1	10165	M104_0.6	7	10172	GCF_000863125.1	Flaviviridae	IV	Tick-borne encephalitis virus	+	SRSF1
NC_001672.1	NC_001672.1	10222	M104_0.6	7	10229	GCF_000863125.1	Flaviviridae	IV	Tick-borne encephalitis virus	+	SRSF1
NC_001672.1	NC_001672.1	10974	M104_0.6	7	10981	GCF_000863125.1	Flaviviridae	IV	Tick-borne encephalitis virus	+	SRSF1
NC_001672.1	NC_001672.1	10977	M104_0.6	7	10984	GCF_000863125.1	Flaviviridae	IV	Tick-borne encephalitis virus	+	SRSF1
NC_001672.1	NC_001672.1	116	M104_0.6	7	123	GCF_000863125.1	Flaviviridae	IV	Tick-borne encephalitis virus	-	SRSF1
NC_001672.1	NC_001672.1	119	M104_0.6	7	126	GCF_000863125.1	Flaviviridae	IV	Tick-borne encephalitis virus	-	SRSF1
NC_001672.1	NC_001672.1	926	M104_0.6	7	933	GCF_000863125.1	Flaviviridae	IV	Tick-borne encephalitis virus	-	SRSF1
NC_001672.1	NC_001672.1	5911	M104_0.6	7	5918	GCF_000863125.1	Flaviviridae	IV	Tick-borne encephalitis virus	-	SRSF1
NC_001672.1	NC_001672.1	7535	M104_0.6	7	7542	GCF_000863125.1	Flaviviridae	IV	Tick-borne encephalitis virus	-	SRSF1
NC_001809.1	NC_001809.1	722	M104_0.6	7	729	GCF_000863165.1	Flaviviridae	IV	Louping ill virus	+	SRSF1
NC_001809.1	NC_001809.1	784	M104_0.6	7	791	GCF_000863165.1	Flaviviridae	IV	Louping ill virus	+	SRSF1
NC_001809.1	NC_001809.1	1444	M104_0.6	7	1451	GCF_000863165.1	Flaviviridae	IV	Louping ill virus	+	SRSF1
NC_001809.1	NC_001809.1	2070	M104_0.6	7	2077	GCF_000863165.1	Flaviviridae	IV	Louping ill virus	+	SRSF1
NC_001809.1	NC_001809.1	2316	M104_0.6	7	2323	GCF_000863165.1	Flaviviridae	IV	Louping ill virus	+	SRSF1
NC_001809.1	NC_001809.1	2609	M104_0.6	7	2616	GCF_000863165.1	Flaviviridae	IV	Louping ill virus	+	SRSF1
NC_001809.1	NC_001809.1	2803	M104_0.6	7	2810	GCF_000863165.1	Flaviviridae	IV	Louping ill virus	+	SRSF1
NC_001809.1	NC_001809.1	3483	M104_0.6	7	3490	GCF_000863165.1	Flaviviridae	IV	Louping ill virus	+	SRSF1
NC_001809.1	NC_001809.1	3537	M104_0.6	7	3544	GCF_000863165.1	Flaviviridae	IV	Louping ill virus	+	SRSF1
NC_001809.1	NC_001809.1	3589	M104_0.6	7	3596	GCF_000863165.1	Flaviviridae	IV	Louping ill virus	+	SRSF1
NC_001809.1	NC_001809.1	3953	M104_0.6	7	3960	GCF_000863165.1	Flaviviridae	IV	Louping ill virus	+	SRSF1
NC_001809.1	NC_001809.1	4137	M104_0.6	7	4144	GCF_000863165.1	Flaviviridae	IV	Louping ill virus	+	SRSF1
NC_001809.1	NC_001809.1	4333	M104_0.6	7	4340	GCF_000863165.1	Flaviviridae	IV	Louping ill virus	+	SRSF1
NC_001809.1	NC_001809.1	4859	M104_0.6	7	4866	GCF_000863165.1	Flaviviridae	IV	Louping ill virus	+	SRSF1
NC_001809.1	NC_001809.1	4909	M104_0.6	7	4916	GCF_000863165.1	Flaviviridae	IV	Louping ill virus	+	SRSF1
NC_001809.1	NC_001809.1	5370	M104_0.6	7	5377	GCF_000863165.1	Flaviviridae	IV	Louping ill virus	+	SRSF1
NC_001809.1	NC_001809.1	6000	M104_0.6	7	6007	GCF_000863165.1	Flaviviridae	IV	Louping ill virus	+	SRSF1
NC_001809.1	NC_001809.1	6293	M104_0.6	7	6300	GCF_000863165.1	Flaviviridae	IV	Louping ill virus	+	SRSF1
NC_001809.1	NC_001809.1	6317	M104_0.6	7	6324	GCF_000863165.1	Flaviviridae	IV	Louping ill virus	+	SRSF1
NC_001809.1	NC_001809.1	7382	M104_0.6	7	7389	GCF_000863165.1	Flaviviridae	IV	Louping ill virus	+	SRSF1
NC_001809.1	NC_001809.1	7724	M104_0.6	7	7731	GCF_000863165.1	Flaviviridae	IV	Louping ill virus	+	SRSF1
NC_001809.1	NC_001809.1	8546	M104_0.6	7	8553	GCF_000863165.1	Flaviviridae	IV	Louping ill virus	+	SRSF1
NC_001809.1	NC_001809.1	9177	M104_0.6	7	9184	GCF_000863165.1	Flaviviridae	IV	Louping ill virus	+	SRSF1
NC_001809.1	NC_001809.1	9536	M104_0.6	7	9543	GCF_000863165.1	Flaviviridae	IV	Louping ill virus	+	SRSF1
NC_001809.1	NC_001809.1	9871	M104_0.6	7	9878	GCF_000863165.1	Flaviviridae	IV	Louping ill virus	+	SRSF1
NC_001809.1	NC_001809.1	10162	M104_0.6	7	10169	GCF_000863165.1	Flaviviridae	IV	Louping ill virus	+	SRSF1
NC_001809.1	NC_001809.1	10703	M104_0.6	7	10710	GCF_000863165.1	Flaviviridae	IV	Louping ill virus	+	SRSF1
NC_001809.1	NC_001809.1	10706	M104_0.6	7	10713	GCF_000863165.1	Flaviviridae	IV	Louping ill virus	+	SRSF1
NC_001809.1	NC_001809.1	117	M104_0.6	7	124	GCF_000863165.1	Flaviviridae	IV	Louping ill virus	-	SRSF1
NC_001809.1	NC_001809.1	120	M104_0.6	7	127	GCF_000863165.1	Flaviviridae	IV	Louping ill virus	-	SRSF1
NC_001809.1	NC_001809.1	659	M104_0.6	7	666	GCF_000863165.1	Flaviviridae	IV	Louping ill virus	-	SRSF1
NC_001809.1	NC_001809.1	5644	M104_0.6	7	5651	GCF_000863165.1	Flaviviridae	IV	Louping ill virus	-	SRSF1
NC_001809.1	NC_001809.1	7591	M104_0.6	7	7598	GCF_000863165.1	Flaviviridae	IV	Louping ill virus	-	SRSF1
NC_004355.1	NC_004355.1	2058	M104_0.6	7	2065	GCF_000863365.1	Flaviviridae	IV	Alkhurma virus	+	SRSF1
NC_004355.1	NC_004355.1	2176	M104_0.6	7	2183	GCF_000863365.1	Flaviviridae	IV	Alkhurma virus	+	SRSF1
NC_004355.1	NC_004355.1	2304	M104_0.6	7	2311	GCF_000863365.1	Flaviviridae	IV	Alkhurma virus	+	SRSF1
NC_004355.1	NC_004355.1	2597	M104_0.6	7	2604	GCF_000863365.1	Flaviviridae	IV	Alkhurma virus	+	SRSF1
NC_004355.1	NC_004355.1	4861	M104_0.6	7	4868	GCF_000863365.1	Flaviviridae	IV	Alkhurma virus	+	SRSF1
NC_004355.1	NC_004355.1	6293	M104_0.6	7	6300	GCF_000863365.1	Flaviviridae	IV	Alkhurma virus	+	SRSF1
NC_004355.1	NC_004355.1	6977	M104_0.6	7	6984	GCF_000863365.1	Flaviviridae	IV	Alkhurma virus	+	SRSF1
NC_004355.1	NC_004355.1	7715	M104_0.6	7	7722	GCF_000863365.1	Flaviviridae	IV	Alkhurma virus	+	SRSF1
NC_004355.1	NC_004355.1	7968	M104_0.6	7	7975	GCF_000863365.1	Flaviviridae	IV	Alkhurma virus	+	SRSF1
NC_004355.1	NC_004355.1	8660	M104_0.6	7	8667	GCF_000863365.1	Flaviviridae	IV	Alkhurma virus	+	SRSF1
NC_004355.1	NC_004355.1	8933	M104_0.6	7	8940	GCF_000863365.1	Flaviviridae	IV	Alkhurma virus	+	SRSF1
NC_004355.1	NC_004355.1	9234	M104_0.6	7	9241	GCF_000863365.1	Flaviviridae	IV	Alkhurma virus	+	SRSF1
NC_004355.1	NC_004355.1	9527	M104_0.6	7	9534	GCF_000863365.1	Flaviviridae	IV	Alkhurma virus	+	SRSF1
NC_004355.1	NC_004355.1	9961	M104_0.6	7	9968	GCF_000863365.1	Flaviviridae	IV	Alkhurma virus	+	SRSF1
NC_004355.1	NC_004355.1	10026	M104_0.6	7	10033	GCF_000863365.1	Flaviviridae	IV	Alkhurma virus	+	SRSF1
NC_004355.1	NC_004355.1	10153	M104_0.6	7	10160	GCF_000863365.1	Flaviviridae	IV	Alkhurma virus	+	SRSF1
NC_004355.1	NC_004355.1	10267	M104_0.6	7	10274	GCF_000863365.1	Flaviviridae	IV	Alkhurma virus	+	SRSF1
NC_004355.1	NC_004355.1	10587	M104_0.6	7	10594	GCF_000863365.1	Flaviviridae	IV	Alkhurma virus	+	SRSF1
NC_004355.1	NC_004355.1	50	M104_0.6	7	57	GCF_000863365.1	Flaviviridae	IV	Alkhurma virus	-	SRSF1
NC_004355.1	NC_004355.1	1277	M104_0.6	7	1284	GCF_000863365.1	Flaviviridae	IV	Alkhurma virus	-	SRSF1
NC_004355.1	NC_004355.1	2533	M104_0.6	7	2540	GCF_000863365.1	Flaviviridae	IV	Alkhurma virus	-	SRSF1
NC_004355.1	NC_004355.1	3823	M104_0.6	7	3830	GCF_000863365.1	Flaviviridae	IV	Alkhurma virus	-	SRSF1
NC_004355.1	NC_004355.1	4993	M104_0.6	7	5000	GCF_000863365.1	Flaviviridae	IV	Alkhurma virus	-	SRSF1
NC_004355.1	NC_004355.1	5467	M104_0.6	7	5474	GCF_000863365.1	Flaviviridae	IV	Alkhurma virus	-	SRSF1
NC_004355.1	NC_004355.1	6376	M104_0.6	7	6383	GCF_000863365.1	Flaviviridae	IV	Alkhurma virus	-	SRSF1
NC_003417.1	NC_003417.1	729	M104_0.6	7	736	GCF_000863385.1	Togaviridae	IV	Mayaro virus	+	SRSF1
NC_003417.1	NC_003417.1	2034	M104_0.6	7	2041	GCF_000863385.1	Togaviridae	IV	Mayaro virus	+	SRSF1
NC_003417.1	NC_003417.1	2115	M104_0.6	7	2122	GCF_000863385.1	Togaviridae	IV	Mayaro virus	+	SRSF1
NC_003417.1	NC_003417.1	3024	M104_0.6	7	3031	GCF_000863385.1	Togaviridae	IV	Mayaro virus	+	SRSF1
NC_003417.1	NC_003417.1	3343	M104_0.6	7	3350	GCF_000863385.1	Togaviridae	IV	Mayaro virus	+	SRSF1
NC_003417.1	NC_003417.1	6462	M104_0.6	7	6469	GCF_000863385.1	Togaviridae	IV	Mayaro virus	+	SRSF1
NC_003417.1	NC_003417.1	6726	M104_0.6	7	6733	GCF_000863385.1	Togaviridae	IV	Mayaro virus	+	SRSF1
NC_003417.1	NC_003417.1	7281	M104_0.6	7	7288	GCF_000863385.1	Togaviridae	IV	Mayaro virus	+	SRSF1
NC_003417.1	NC_003417.1	7998	M104_0.6	7	8005	GCF_000863385.1	Togaviridae	IV	Mayaro virus	+	SRSF1
NC_003417.1	NC_003417.1	8094	M104_0.6	7	8101	GCF_000863385.1	Togaviridae	IV	Mayaro virus	+	SRSF1
NC_003417.1	NC_003417.1	8306	M104_0.6	7	8313	GCF_000863385.1	Togaviridae	IV	Mayaro virus	+	SRSF1
NC_003417.1	NC_003417.1	8967	M104_0.6	7	8974	GCF_000863385.1	Togaviridae	IV	Mayaro virus	+	SRSF1
NC_003417.1	NC_003417.1	9353	M104_0.6	7	9360	GCF_000863385.1	Togaviridae	IV	Mayaro virus	+	SRSF1
NC_003417.1	NC_003417.1	1672	M104_0.6	7	1679	GCF_000863385.1	Togaviridae	IV	Mayaro virus	-	SRSF1
NC_003417.1	NC_003417.1	9248	M104_0.6	7	9255	GCF_000863385.1	Togaviridae	IV	Mayaro virus	-	SRSF1
NC_000943.1	NC_000943.1	110	M104_0.6	7	117	GCF_000863565.1	Flaviviridae	IV	Murray Valley encephalitis virus	+	SRSF1
NC_000943.1	NC_000943.1	1045	M104_0.6	7	1052	GCF_000863565.1	Flaviviridae	IV	Murray Valley encephalitis virus	+	SRSF1
NC_000943.1	NC_000943.1	1668	M104_0.6	7	1675	GCF_000863565.1	Flaviviridae	IV	Murray Valley encephalitis virus	+	SRSF1
NC_000943.1	NC_000943.1	2309	M104_0.6	7	2316	GCF_000863565.1	Flaviviridae	IV	Murray Valley encephalitis virus	+	SRSF1
NC_000943.1	NC_000943.1	2333	M104_0.6	7	2340	GCF_000863565.1	Flaviviridae	IV	Murray Valley encephalitis virus	+	SRSF1
NC_000943.1	NC_000943.1	2502	M104_0.6	7	2509	GCF_000863565.1	Flaviviridae	IV	Murray Valley encephalitis virus	+	SRSF1
NC_000943.1	NC_000943.1	4265	M104_0.6	7	4272	GCF_000863565.1	Flaviviridae	IV	Murray Valley encephalitis virus	+	SRSF1
NC_000943.1	NC_000943.1	5908	M104_0.6	7	5915	GCF_000863565.1	Flaviviridae	IV	Murray Valley encephalitis virus	+	SRSF1
NC_000943.1	NC_000943.1	7052	M104_0.6	7	7059	GCF_000863565.1	Flaviviridae	IV	Murray Valley encephalitis virus	+	SRSF1
NC_000943.1	NC_000943.1	7691	M104_0.6	7	7698	GCF_000863565.1	Flaviviridae	IV	Murray Valley encephalitis virus	+	SRSF1
NC_000943.1	NC_000943.1	8542	M104_0.6	7	8549	GCF_000863565.1	Flaviviridae	IV	Murray Valley encephalitis virus	+	SRSF1
NC_000943.1	NC_000943.1	9197	M104_0.6	7	9204	GCF_000863565.1	Flaviviridae	IV	Murray Valley encephalitis virus	+	SRSF1
NC_000943.1	NC_000943.1	9200	M104_0.6	7	9207	GCF_000863565.1	Flaviviridae	IV	Murray Valley encephalitis virus	+	SRSF1
NC_000943.1	NC_000943.1	9266	M104_0.6	7	9273	GCF_000863565.1	Flaviviridae	IV	Murray Valley encephalitis virus	+	SRSF1
NC_000943.1	NC_000943.1	9443	M104_0.6	7	9450	GCF_000863565.1	Flaviviridae	IV	Murray Valley encephalitis virus	+	SRSF1
NC_000943.1	NC_000943.1	9858	M104_0.6	7	9865	GCF_000863565.1	Flaviviridae	IV	Murray Valley encephalitis virus	+	SRSF1
NC_000943.1	NC_000943.1	9889	M104_0.6	7	9896	GCF_000863565.1	Flaviviridae	IV	Murray Valley encephalitis virus	+	SRSF1
NC_000943.1	NC_000943.1	10168	M104_0.6	7	10175	GCF_000863565.1	Flaviviridae	IV	Murray Valley encephalitis virus	+	SRSF1
NC_000943.1	NC_000943.1	10558	M104_0.6	7	10565	GCF_000863565.1	Flaviviridae	IV	Murray Valley encephalitis virus	+	SRSF1
NC_000943.1	NC_000943.1	10708	M104_0.6	7	10715	GCF_000863565.1	Flaviviridae	IV	Murray Valley encephalitis virus	+	SRSF1
NC_000943.1	NC_000943.1	10754	M104_0.6	7	10761	GCF_000863565.1	Flaviviridae	IV	Murray Valley encephalitis virus	+	SRSF1
NC_000943.1	NC_000943.1	4014	M104_0.6	7	4021	GCF_000863565.1	Flaviviridae	IV	Murray Valley encephalitis virus	-	SRSF1
NC_000943.1	NC_000943.1	5451	M104_0.6	7	5458	GCF_000863565.1	Flaviviridae	IV	Murray Valley encephalitis virus	-	SRSF1
NC_000943.1	NC_000943.1	7165	M104_0.6	7	7172	GCF_000863565.1	Flaviviridae	IV	Murray Valley encephalitis virus	-	SRSF1
NC_000943.1	NC_000943.1	7348	M104_0.6	7	7355	GCF_000863565.1	Flaviviridae	IV	Murray Valley encephalitis virus	-	SRSF1
NC_000943.1	NC_000943.1	7351	M104_0.6	7	7358	GCF_000863565.1	Flaviviridae	IV	Murray Valley encephalitis virus	-	SRSF1
NC_000943.1	NC_000943.1	7581	M104_0.6	7	7588	GCF_000863565.1	Flaviviridae	IV	Murray Valley encephalitis virus	-	SRSF1
NC_001959.2	NC_001959.2	2838	M104_0.6	7	2845	GCF_000864005.1	Caliciviridae	IV	Norovirus GI	+	SRSF1
NC_001959.2	NC_001959.2	3039	M104_0.6	7	3046	GCF_000864005.1	Caliciviridae	IV	Norovirus GI	+	SRSF1
NC_001959.2	NC_001959.2	479	M104_0.6	7	486	GCF_000864005.1	Caliciviridae	IV	Norovirus GI	-	SRSF1
NC_001959.2	NC_001959.2	614	M104_0.6	7	621	GCF_000864005.1	Caliciviridae	IV	Norovirus GI	-	SRSF1
NC_001959.2	NC_001959.2	1632	M104_0.6	7	1639	GCF_000864005.1	Caliciviridae	IV	Norovirus GI	-	SRSF1
NC_001959.2	NC_001959.2	1726	M104_0.6	7	1733	GCF_000864005.1	Caliciviridae	IV	Norovirus GI	-	SRSF1
NC_001959.2	NC_001959.2	3714	M104_0.6	7	3721	GCF_000864005.1	Caliciviridae	IV	Norovirus GI	-	SRSF1
NC_001959.2	NC_001959.2	6539	M104_0.6	7	6546	GCF_000864005.1	Caliciviridae	IV	Norovirus GI	-	SRSF1
NC_004718.3	NC_004718.3	13053	M104_0.6	7	13060	GCF_000864885.1	Coronaviridae	IV	SARS coronavirus Tor2	+	SRSF1
NC_004718.3	NC_004718.3	21279	M104_0.6	7	21286	GCF_000864885.1	Coronaviridae	IV	SARS coronavirus Tor2	+	SRSF1
NC_004718.3	NC_004718.3	28209	M104_0.6	7	28216	GCF_000864885.1	Coronaviridae	IV	SARS coronavirus Tor2	+	SRSF1
NC_004718.3	NC_004718.3	28304	M104_0.6	7	28311	GCF_000864885.1	Coronaviridae	IV	SARS coronavirus Tor2	+	SRSF1
NC_004718.3	NC_004718.3	29558	M104_0.6	7	29565	GCF_000864885.1	Coronaviridae	IV	SARS coronavirus Tor2	+	SRSF1
NC_004718.3	NC_004718.3	11229	M104_0.6	7	11236	GCF_000864885.1	Coronaviridae	IV	SARS coronavirus Tor2	-	SRSF1
NC_004718.3	NC_004718.3	20707	M104_0.6	7	20714	GCF_000864885.1	Coronaviridae	IV	SARS coronavirus Tor2	-	SRSF1
NC_004718.3	NC_004718.3	29507	M104_0.6	7	29514	GCF_000864885.1	Coronaviridae	IV	SARS coronavirus Tor2	-	SRSF1
NC_004718.3	NC_004718.3	29545	M104_0.6	7	29552	GCF_000864885.1	Coronaviridae	IV	SARS coronavirus Tor2	-	SRSF1
NC_004718.3	NC_004718.3	29575	M104_0.6	7	29582	GCF_000864885.1	Coronaviridae	IV	SARS coronavirus Tor2	-	SRSF1
NC_002640.1	NC_002640.1	1019	M104_0.6	7	1026	GCF_000865065.1	Flaviviridae	IV	Dengue virus 4	+	SRSF1
NC_002640.1	NC_002640.1	1268	M104_0.6	7	1275	GCF_000865065.1	Flaviviridae	IV	Dengue virus 4	+	SRSF1
NC_002640.1	NC_002640.1	2282	M104_0.6	7	2289	GCF_000865065.1	Flaviviridae	IV	Dengue virus 4	+	SRSF1
NC_002640.1	NC_002640.1	2384	M104_0.6	7	2391	GCF_000865065.1	Flaviviridae	IV	Dengue virus 4	+	SRSF1
NC_002640.1	NC_002640.1	2666	M104_0.6	7	2673	GCF_000865065.1	Flaviviridae	IV	Dengue virus 4	+	SRSF1
NC_002640.1	NC_002640.1	3286	M104_0.6	7	3293	GCF_000865065.1	Flaviviridae	IV	Dengue virus 4	+	SRSF1
NC_002640.1	NC_002640.1	3683	M104_0.6	7	3690	GCF_000865065.1	Flaviviridae	IV	Dengue virus 4	+	SRSF1
NC_002640.1	NC_002640.1	3969	M104_0.6	7	3976	GCF_000865065.1	Flaviviridae	IV	Dengue virus 4	+	SRSF1
NC_002640.1	NC_002640.1	6485	M104_0.6	7	6492	GCF_000865065.1	Flaviviridae	IV	Dengue virus 4	+	SRSF1
NC_002640.1	NC_002640.1	6489	M104_0.6	7	6496	GCF_000865065.1	Flaviviridae	IV	Dengue virus 4	+	SRSF1
NC_002640.1	NC_002640.1	7432	M104_0.6	7	7439	GCF_000865065.1	Flaviviridae	IV	Dengue virus 4	+	SRSF1
NC_002640.1	NC_002640.1	7557	M104_0.6	7	7564	GCF_000865065.1	Flaviviridae	IV	Dengue virus 4	+	SRSF1
NC_002640.1	NC_002640.1	7814	M104_0.6	7	7821	GCF_000865065.1	Flaviviridae	IV	Dengue virus 4	+	SRSF1
NC_002640.1	NC_002640.1	9118	M104_0.6	7	9125	GCF_000865065.1	Flaviviridae	IV	Dengue virus 4	+	SRSF1
NC_002640.1	NC_002640.1	10481	M104_0.6	7	10488	GCF_000865065.1	Flaviviridae	IV	Dengue virus 4	+	SRSF1
NC_002640.1	NC_002640.1	207	M104_0.6	7	214	GCF_000865065.1	Flaviviridae	IV	Dengue virus 4	-	SRSF1
NC_002640.1	NC_002640.1	1049	M104_0.6	7	1056	GCF_000865065.1	Flaviviridae	IV	Dengue virus 4	-	SRSF1
NC_002640.1	NC_002640.1	1934	M104_0.6	7	1941	GCF_000865065.1	Flaviviridae	IV	Dengue virus 4	-	SRSF1
NC_002640.1	NC_002640.1	2130	M104_0.6	7	2137	GCF_000865065.1	Flaviviridae	IV	Dengue virus 4	-	SRSF1
NC_002640.1	NC_002640.1	5170	M104_0.6	7	5177	GCF_000865065.1	Flaviviridae	IV	Dengue virus 4	-	SRSF1
NC_001475.2	NC_001475.2	2010	M104_0.6	7	2017	GCF_000866625.1	Flaviviridae	IV	Dengue virus 3	+	SRSF1
NC_001475.2	NC_001475.2	4305	M104_0.6	7	4312	GCF_000866625.1	Flaviviridae	IV	Dengue virus 3	+	SRSF1
NC_001475.2	NC_001475.2	4750	M104_0.6	7	4757	GCF_000866625.1	Flaviviridae	IV	Dengue virus 3	+	SRSF1
NC_001475.2	NC_001475.2	4753	M104_0.6	7	4760	GCF_000866625.1	Flaviviridae	IV	Dengue virus 3	+	SRSF1
NC_001475.2	NC_001475.2	4788	M104_0.6	7	4795	GCF_000866625.1	Flaviviridae	IV	Dengue virus 3	+	SRSF1
NC_001475.2	NC_001475.2	6128	M104_0.6	7	6135	GCF_000866625.1	Flaviviridae	IV	Dengue virus 3	+	SRSF1
NC_001475.2	NC_001475.2	6504	M104_0.6	7	6511	GCF_000866625.1	Flaviviridae	IV	Dengue virus 3	+	SRSF1
NC_001475.2	NC_001475.2	8164	M104_0.6	7	8171	GCF_000866625.1	Flaviviridae	IV	Dengue virus 3	+	SRSF1
NC_001475.2	NC_001475.2	8415	M104_0.6	7	8422	GCF_000866625.1	Flaviviridae	IV	Dengue virus 3	+	SRSF1
NC_001475.2	NC_001475.2	9139	M104_0.6	7	9146	GCF_000866625.1	Flaviviridae	IV	Dengue virus 3	+	SRSF1
NC_001475.2	NC_001475.2	9756	M104_0.6	7	9763	GCF_000866625.1	Flaviviridae	IV	Dengue virus 3	+	SRSF1
NC_001475.2	NC_001475.2	10248	M104_0.6	7	10255	GCF_000866625.1	Flaviviridae	IV	Dengue virus 3	+	SRSF1
NC_001475.2	NC_001475.2	201	M104_0.6	7	208	GCF_000866625.1	Flaviviridae	IV	Dengue virus 3	-	SRSF1
NC_001475.2	NC_001475.2	2189	M104_0.6	7	2196	GCF_000866625.1	Flaviviridae	IV	Dengue virus 3	-	SRSF1
NC_007580.2	NC_007580.2	44	M104_0.6	7	51	GCF_000866785.1	Flaviviridae	IV	Saint Louis encephalitis virus	+	SRSF1
NC_007580.2	NC_007580.2	303	M104_0.6	7	310	GCF_000866785.1	Flaviviridae	IV	Saint Louis encephalitis virus	+	SRSF1
NC_007580.2	NC_007580.2	407	M104_0.6	7	414	GCF_000866785.1	Flaviviridae	IV	Saint Louis encephalitis virus	+	SRSF1
NC_007580.2	NC_007580.2	1555	M104_0.6	7	1562	GCF_000866785.1	Flaviviridae	IV	Saint Louis encephalitis virus	+	SRSF1
NC_007580.2	NC_007580.2	1635	M104_0.6	7	1642	GCF_000866785.1	Flaviviridae	IV	Saint Louis encephalitis virus	+	SRSF1
NC_007580.2	NC_007580.2	2255	M104_0.6	7	2262	GCF_000866785.1	Flaviviridae	IV	Saint Louis encephalitis virus	+	SRSF1
NC_007580.2	NC_007580.2	2300	M104_0.6	7	2307	GCF_000866785.1	Flaviviridae	IV	Saint Louis encephalitis virus	+	SRSF1
NC_007580.2	NC_007580.2	2426	M104_0.6	7	2433	GCF_000866785.1	Flaviviridae	IV	Saint Louis encephalitis virus	+	SRSF1
NC_007580.2	NC_007580.2	2510	M104_0.6	7	2517	GCF_000866785.1	Flaviviridae	IV	Saint Louis encephalitis virus	+	SRSF1
NC_007580.2	NC_007580.2	2785	M104_0.6	7	2792	GCF_000866785.1	Flaviviridae	IV	Saint Louis encephalitis virus	+	SRSF1
NC_007580.2	NC_007580.2	2980	M104_0.6	7	2987	GCF_000866785.1	Flaviviridae	IV	Saint Louis encephalitis virus	+	SRSF1
NC_007580.2	NC_007580.2	3481	M104_0.6	7	3488	GCF_000866785.1	Flaviviridae	IV	Saint Louis encephalitis virus	+	SRSF1
NC_007580.2	NC_007580.2	3484	M104_0.6	7	3491	GCF_000866785.1	Flaviviridae	IV	Saint Louis encephalitis virus	+	SRSF1
NC_007580.2	NC_007580.2	3530	M104_0.6	7	3537	GCF_000866785.1	Flaviviridae	IV	Saint Louis encephalitis virus	+	SRSF1
NC_007580.2	NC_007580.2	4595	M104_0.6	7	4602	GCF_000866785.1	Flaviviridae	IV	Saint Louis encephalitis virus	+	SRSF1
NC_007580.2	NC_007580.2	5664	M104_0.6	7	5671	GCF_000866785.1	Flaviviridae	IV	Saint Louis encephalitis virus	+	SRSF1
NC_007580.2	NC_007580.2	7670	M104_0.6	7	7677	GCF_000866785.1	Flaviviridae	IV	Saint Louis encephalitis virus	+	SRSF1
NC_007580.2	NC_007580.2	7673	M104_0.6	7	7680	GCF_000866785.1	Flaviviridae	IV	Saint Louis encephalitis virus	+	SRSF1
NC_007580.2	NC_007580.2	7916	M104_0.6	7	7923	GCF_000866785.1	Flaviviridae	IV	Saint Louis encephalitis virus	+	SRSF1
NC_007580.2	NC_007580.2	8137	M104_0.6	7	8144	GCF_000866785.1	Flaviviridae	IV	Saint Louis encephalitis virus	+	SRSF1
NC_007580.2	NC_007580.2	8276	M104_0.6	7	8283	GCF_000866785.1	Flaviviridae	IV	Saint Louis encephalitis virus	+	SRSF1
NC_007580.2	NC_007580.2	8394	M104_0.6	7	8401	GCF_000866785.1	Flaviviridae	IV	Saint Louis encephalitis virus	+	SRSF1
NC_007580.2	NC_007580.2	9188	M104_0.6	7	9195	GCF_000866785.1	Flaviviridae	IV	Saint Louis encephalitis virus	+	SRSF1
NC_007580.2	NC_007580.2	9254	M104_0.6	7	9261	GCF_000866785.1	Flaviviridae	IV	Saint Louis encephalitis virus	+	SRSF1
NC_007580.2	NC_007580.2	10376	M104_0.6	7	10383	GCF_000866785.1	Flaviviridae	IV	Saint Louis encephalitis virus	+	SRSF1
NC_007580.2	NC_007580.2	10645	M104_0.6	7	10652	GCF_000866785.1	Flaviviridae	IV	Saint Louis encephalitis virus	+	SRSF1
NC_007580.2	NC_007580.2	3470	M104_0.6	7	3477	GCF_000866785.1	Flaviviridae	IV	Saint Louis encephalitis virus	-	SRSF1
NC_008719.1	NC_008719.1	312	M104_0.6	7	319	GCF_000868725.1	Flaviviridae	IV	Sepik virus	+	SRSF1
NC_008719.1	NC_008719.1	1619	M104_0.6	7	1626	GCF_000868725.1	Flaviviridae	IV	Sepik virus	+	SRSF1
NC_008719.1	NC_008719.1	3692	M104_0.6	7	3699	GCF_000868725.1	Flaviviridae	IV	Sepik virus	+	SRSF1
NC_008719.1	NC_008719.1	4265	M104_0.6	7	4272	GCF_000868725.1	Flaviviridae	IV	Sepik virus	+	SRSF1
NC_008719.1	NC_008719.1	4345	M104_0.6	7	4352	GCF_000868725.1	Flaviviridae	IV	Sepik virus	+	SRSF1
NC_008719.1	NC_008719.1	5598	M104_0.6	7	5605	GCF_000868725.1	Flaviviridae	IV	Sepik virus	+	SRSF1
NC_008719.1	NC_008719.1	6320	M104_0.6	7	6327	GCF_000868725.1	Flaviviridae	IV	Sepik virus	+	SRSF1
NC_008719.1	NC_008719.1	6323	M104_0.6	7	6330	GCF_000868725.1	Flaviviridae	IV	Sepik virus	+	SRSF1
NC_008719.1	NC_008719.1	7859	M104_0.6	7	7866	GCF_000868725.1	Flaviviridae	IV	Sepik virus	+	SRSF1
NC_008719.1	NC_008719.1	8219	M104_0.6	7	8226	GCF_000868725.1	Flaviviridae	IV	Sepik virus	+	SRSF1
NC_008719.1	NC_008719.1	8222	M104_0.6	7	8229	GCF_000868725.1	Flaviviridae	IV	Sepik virus	+	SRSF1
NC_008719.1	NC_008719.1	9128	M104_0.6	7	9135	GCF_000868725.1	Flaviviridae	IV	Sepik virus	+	SRSF1
NC_008719.1	NC_008719.1	9194	M104_0.6	7	9201	GCF_000868725.1	Flaviviridae	IV	Sepik virus	+	SRSF1
NC_009028.2	NC_009028.2	1025	M104_0.6	7	1032	GCF_000870465.1	Flaviviridae	IV	Ilheus virus	+	SRSF1
NC_009028.2	NC_009028.2	2532	M104_0.6	7	2539	GCF_000870465.1	Flaviviridae	IV	Ilheus virus	+	SRSF1
NC_009028.2	NC_009028.2	2914	M104_0.6	7	2921	GCF_000870465.1	Flaviviridae	IV	Ilheus virus	+	SRSF1
NC_009028.2	NC_009028.2	3582	M104_0.6	7	3589	GCF_000870465.1	Flaviviridae	IV	Ilheus virus	+	SRSF1
NC_009028.2	NC_009028.2	4265	M104_0.6	7	4272	GCF_000870465.1	Flaviviridae	IV	Ilheus virus	+	SRSF1
NC_009028.2	NC_009028.2	4583	M104_0.6	7	4590	GCF_000870465.1	Flaviviridae	IV	Ilheus virus	+	SRSF1
NC_009028.2	NC_009028.2	5989	M104_0.6	7	5996	GCF_000870465.1	Flaviviridae	IV	Ilheus virus	+	SRSF1
NC_009028.2	NC_009028.2	6005	M104_0.6	7	6012	GCF_000870465.1	Flaviviridae	IV	Ilheus virus	+	SRSF1
NC_009028.2	NC_009028.2	6542	M104_0.6	7	6549	GCF_000870465.1	Flaviviridae	IV	Ilheus virus	+	SRSF1
NC_009028.2	NC_009028.2	6657	M104_0.6	7	6664	GCF_000870465.1	Flaviviridae	IV	Ilheus virus	+	SRSF1
NC_009028.2	NC_009028.2	7649	M104_0.6	7	7656	GCF_000870465.1	Flaviviridae	IV	Ilheus virus	+	SRSF1
NC_009028.2	NC_009028.2	7652	M104_0.6	7	7659	GCF_000870465.1	Flaviviridae	IV	Ilheus virus	+	SRSF1
NC_009028.2	NC_009028.2	7711	M104_0.6	7	7718	GCF_000870465.1	Flaviviridae	IV	Ilheus virus	+	SRSF1
NC_009028.2	NC_009028.2	7799	M104_0.6	7	7806	GCF_000870465.1	Flaviviridae	IV	Ilheus virus	+	SRSF1
NC_009028.2	NC_009028.2	8410	M104_0.6	7	8417	GCF_000870465.1	Flaviviridae	IV	Ilheus virus	+	SRSF1
NC_009028.2	NC_009028.2	9407	M104_0.6	7	9414	GCF_000870465.1	Flaviviridae	IV	Ilheus virus	+	SRSF1
NC_009028.2	NC_009028.2	9439	M104_0.6	7	9446	GCF_000870465.1	Flaviviridae	IV	Ilheus virus	+	SRSF1
NC_009028.2	NC_009028.2	9523	M104_0.6	7	9530	GCF_000870465.1	Flaviviridae	IV	Ilheus virus	+	SRSF1
NC_009028.2	NC_009028.2	9529	M104_0.6	7	9536	GCF_000870465.1	Flaviviridae	IV	Ilheus virus	+	SRSF1
NC_009028.2	NC_009028.2	10031	M104_0.6	7	10038	GCF_000870465.1	Flaviviridae	IV	Ilheus virus	+	SRSF1
NC_009028.2	NC_009028.2	10132	M104_0.6	7	10139	GCF_000870465.1	Flaviviridae	IV	Ilheus virus	+	SRSF1
NC_009028.2	NC_009028.2	10186	M104_0.6	7	10193	GCF_000870465.1	Flaviviridae	IV	Ilheus virus	+	SRSF1
NC_009028.2	NC_009028.2	10456	M104_0.6	7	10463	GCF_000870465.1	Flaviviridae	IV	Ilheus virus	+	SRSF1
NC_009028.2	NC_009028.2	10520	M104_0.6	7	10527	GCF_000870465.1	Flaviviridae	IV	Ilheus virus	+	SRSF1
NC_009028.2	NC_009028.2	4038	M104_0.6	7	4045	GCF_000870465.1	Flaviviridae	IV	Ilheus virus	-	SRSF1
NC_009028.2	NC_009028.2	4689	M104_0.6	7	4696	GCF_000870465.1	Flaviviridae	IV	Ilheus virus	-	SRSF1
NC_009028.2	NC_009028.2	7343	M104_0.6	7	7350	GCF_000870465.1	Flaviviridae	IV	Ilheus virus	-	SRSF1
NC_009028.2	NC_009028.2	8331	M104_0.6	7	8338	GCF_000870465.1	Flaviviridae	IV	Ilheus virus	-	SRSF1
NC_009823.1	NC_009823.1	813	M104_0.6	7	820	GCF_000871165.1	Flaviviridae	IV	Hepatitis C virus genotype 2	+	SRSF1
NC_009823.1	NC_009823.1	2251	M104_0.6	7	2258	GCF_000871165.1	Flaviviridae	IV	Hepatitis C virus genotype 2	+	SRSF1
NC_009823.1	NC_009823.1	2313	M104_0.6	7	2320	GCF_000871165.1	Flaviviridae	IV	Hepatitis C virus genotype 2	+	SRSF1
NC_009823.1	NC_009823.1	4458	M104_0.6	7	4465	GCF_000871165.1	Flaviviridae	IV	Hepatitis C virus genotype 2	+	SRSF1
NC_009823.1	NC_009823.1	4481	M104_0.6	7	4488	GCF_000871165.1	Flaviviridae	IV	Hepatitis C virus genotype 2	+	SRSF1
NC_009823.1	NC_009823.1	4510	M104_0.6	7	4517	GCF_000871165.1	Flaviviridae	IV	Hepatitis C virus genotype 2	+	SRSF1
NC_009823.1	NC_009823.1	5475	M104_0.6	7	5482	GCF_000871165.1	Flaviviridae	IV	Hepatitis C virus genotype 2	+	SRSF1
NC_009823.1	NC_009823.1	5979	M104_0.6	7	5986	GCF_000871165.1	Flaviviridae	IV	Hepatitis C virus genotype 2	+	SRSF1
NC_009823.1	NC_009823.1	6549	M104_0.6	7	6556	GCF_000871165.1	Flaviviridae	IV	Hepatitis C virus genotype 2	+	SRSF1
NC_009823.1	NC_009823.1	7641	M104_0.6	7	7648	GCF_000871165.1	Flaviviridae	IV	Hepatitis C virus genotype 2	+	SRSF1
NC_009823.1	NC_009823.1	7920	M104_0.6	7	7927	GCF_000871165.1	Flaviviridae	IV	Hepatitis C virus genotype 2	+	SRSF1
NC_009823.1	NC_009823.1	8003	M104_0.6	7	8010	GCF_000871165.1	Flaviviridae	IV	Hepatitis C virus genotype 2	+	SRSF1
NC_009823.1	NC_009823.1	8046	M104_0.6	7	8053	GCF_000871165.1	Flaviviridae	IV	Hepatitis C virus genotype 2	+	SRSF1
NC_009823.1	NC_009823.1	8452	M104_0.6	7	8459	GCF_000871165.1	Flaviviridae	IV	Hepatitis C virus genotype 2	+	SRSF1
NC_009823.1	NC_009823.1	8655	M104_0.6	7	8662	GCF_000871165.1	Flaviviridae	IV	Hepatitis C virus genotype 2	+	SRSF1
NC_009823.1	NC_009823.1	8658	M104_0.6	7	8665	GCF_000871165.1	Flaviviridae	IV	Hepatitis C virus genotype 2	+	SRSF1
NC_009823.1	NC_009823.1	996	M104_0.6	7	1003	GCF_000871165.1	Flaviviridae	IV	Hepatitis C virus genotype 2	-	SRSF1
NC_009823.1	NC_009823.1	2415	M104_0.6	7	2422	GCF_000871165.1	Flaviviridae	IV	Hepatitis C virus genotype 2	-	SRSF1
NC_009823.1	NC_009823.1	2418	M104_0.6	7	2425	GCF_000871165.1	Flaviviridae	IV	Hepatitis C virus genotype 2	-	SRSF1
NC_009823.1	NC_009823.1	3734	M104_0.6	7	3741	GCF_000871165.1	Flaviviridae	IV	Hepatitis C virus genotype 2	-	SRSF1
NC_009823.1	NC_009823.1	6325	M104_0.6	7	6332	GCF_000871165.1	Flaviviridae	IV	Hepatitis C virus genotype 2	-	SRSF1
NC_009823.1	NC_009823.1	8707	M104_0.6	7	8714	GCF_000871165.1	Flaviviridae	IV	Hepatitis C virus genotype 2	-	SRSF1
NC_009823.1	NC_009823.1	9583	M104_0.6	7	9590	GCF_000871165.1	Flaviviridae	IV	Hepatitis C virus genotype 2	-	SRSF1
NC_009448.2	NC_009448.2	5894	M104_0.6	7	5901	GCF_000871545.1	Picornaviridae	IV	Saffold virus	+	SRSF1
NC_009448.2	NC_009448.2	5897	M104_0.6	7	5904	GCF_000871545.1	Picornaviridae	IV	Saffold virus	+	SRSF1
NC_009448.2	NC_009448.2	3539	M104_0.6	7	3546	GCF_000871545.1	Picornaviridae	IV	Saffold virus	-	SRSF1
NC_009448.2	NC_009448.2	6232	M104_0.6	7	6239	GCF_000871545.1	Picornaviridae	IV	Saffold virus	-	SRSF1
NC_009448.2	NC_009448.2	7230	M104_0.6	7	7237	GCF_000871545.1	Picornaviridae	IV	Saffold virus	-	SRSF1
NC_009448.2	NC_009448.2	7823	M104_0.6	7	7830	GCF_000871545.1	Picornaviridae	IV	Saffold virus	-	SRSF1
NC_001474.2	NC_001474.2	213	M104_0.6	7	220	GCF_000871845.1	Flaviviridae	IV	Dengue virus 2	+	SRSF1
NC_001474.2	NC_001474.2	984	M104_0.6	7	991	GCF_000871845.1	Flaviviridae	IV	Dengue virus 2	+	SRSF1
NC_001474.2	NC_001474.2	2211	M104_0.6	7	2218	GCF_000871845.1	Flaviviridae	IV	Dengue virus 2	+	SRSF1
NC_001474.2	NC_001474.2	3533	M104_0.6	7	3540	GCF_000871845.1	Flaviviridae	IV	Dengue virus 2	+	SRSF1
NC_001474.2	NC_001474.2	4233	M104_0.6	7	4240	GCF_000871845.1	Flaviviridae	IV	Dengue virus 2	+	SRSF1
NC_001474.2	NC_001474.2	4758	M104_0.6	7	4765	GCF_000871845.1	Flaviviridae	IV	Dengue virus 2	+	SRSF1
NC_001474.2	NC_001474.2	5213	M104_0.6	7	5220	GCF_000871845.1	Flaviviridae	IV	Dengue virus 2	+	SRSF1
NC_001474.2	NC_001474.2	5369	M104_0.6	7	5376	GCF_000871845.1	Flaviviridae	IV	Dengue virus 2	+	SRSF1
NC_001474.2	NC_001474.2	6570	M104_0.6	7	6577	GCF_000871845.1	Flaviviridae	IV	Dengue virus 2	+	SRSF1
NC_001474.2	NC_001474.2	7842	M104_0.6	7	7849	GCF_000871845.1	Flaviviridae	IV	Dengue virus 2	+	SRSF1
NC_001474.2	NC_001474.2	7884	M104_0.6	7	7891	GCF_000871845.1	Flaviviridae	IV	Dengue virus 2	+	SRSF1
NC_001474.2	NC_001474.2	8043	M104_0.6	7	8050	GCF_000871845.1	Flaviviridae	IV	Dengue virus 2	+	SRSF1
NC_001474.2	NC_001474.2	8172	M104_0.6	7	8179	GCF_000871845.1	Flaviviridae	IV	Dengue virus 2	+	SRSF1
NC_001474.2	NC_001474.2	9147	M104_0.6	7	9154	GCF_000871845.1	Flaviviridae	IV	Dengue virus 2	+	SRSF1
NC_001474.2	NC_001474.2	9437	M104_0.6	7	9444	GCF_000871845.1	Flaviviridae	IV	Dengue virus 2	+	SRSF1
NC_001474.2	NC_001474.2	10067	M104_0.6	7	10074	GCF_000871845.1	Flaviviridae	IV	Dengue virus 2	+	SRSF1
NC_001474.2	NC_001474.2	204	M104_0.6	7	211	GCF_000871845.1	Flaviviridae	IV	Dengue virus 2	-	SRSF1
NC_001474.2	NC_001474.2	4065	M104_0.6	7	4072	GCF_000871845.1	Flaviviridae	IV	Dengue virus 2	-	SRSF1
NC_009827.1	NC_009827.1	4275	M104_0.6	7	4282	GCF_000872025.1	Flaviviridae	IV	Hepatitis C virus genotype 6	+	SRSF1
NC_009827.1	NC_009827.1	4830	M104_0.6	7	4837	GCF_000872025.1	Flaviviridae	IV	Hepatitis C virus genotype 6	+	SRSF1
NC_009827.1	NC_009827.1	5030	M104_0.6	7	5037	GCF_000872025.1	Flaviviridae	IV	Hepatitis C virus genotype 6	+	SRSF1
NC_009827.1	NC_009827.1	5480	M104_0.6	7	5487	GCF_000872025.1	Flaviviridae	IV	Hepatitis C virus genotype 6	+	SRSF1
NC_009827.1	NC_009827.1	5627	M104_0.6	7	5634	GCF_000872025.1	Flaviviridae	IV	Hepatitis C virus genotype 6	+	SRSF1
NC_009827.1	NC_009827.1	5638	M104_0.6	7	5645	GCF_000872025.1	Flaviviridae	IV	Hepatitis C virus genotype 6	+	SRSF1
NC_009827.1	NC_009827.1	7364	M104_0.6	7	7371	GCF_000872025.1	Flaviviridae	IV	Hepatitis C virus genotype 6	+	SRSF1
NC_009827.1	NC_009827.1	7418	M104_0.6	7	7425	GCF_000872025.1	Flaviviridae	IV	Hepatitis C virus genotype 6	+	SRSF1
NC_009827.1	NC_009827.1	7676	M104_0.6	7	7683	GCF_000872025.1	Flaviviridae	IV	Hepatitis C virus genotype 6	+	SRSF1
NC_009827.1	NC_009827.1	7994	M104_0.6	7	8001	GCF_000872025.1	Flaviviridae	IV	Hepatitis C virus genotype 6	+	SRSF1
NC_009827.1	NC_009827.1	8615	M104_0.6	7	8622	GCF_000872025.1	Flaviviridae	IV	Hepatitis C virus genotype 6	+	SRSF1
NC_009827.1	NC_009827.1	702	M104_0.6	7	709	GCF_000872025.1	Flaviviridae	IV	Hepatitis C virus genotype 6	-	SRSF1
NC_009827.1	NC_009827.1	898	M104_0.6	7	905	GCF_000872025.1	Flaviviridae	IV	Hepatitis C virus genotype 6	-	SRSF1
NC_009827.1	NC_009827.1	1408	M104_0.6	7	1415	GCF_000872025.1	Flaviviridae	IV	Hepatitis C virus genotype 6	-	SRSF1
NC_009827.1	NC_009827.1	2420	M104_0.6	7	2427	GCF_000872025.1	Flaviviridae	IV	Hepatitis C virus genotype 6	-	SRSF1
NC_009827.1	NC_009827.1	2680	M104_0.6	7	2687	GCF_000872025.1	Flaviviridae	IV	Hepatitis C virus genotype 6	-	SRSF1
NC_009827.1	NC_009827.1	3799	M104_0.6	7	3806	GCF_000872025.1	Flaviviridae	IV	Hepatitis C virus genotype 6	-	SRSF1
NC_009827.1	NC_009827.1	4398	M104_0.6	7	4405	GCF_000872025.1	Flaviviridae	IV	Hepatitis C virus genotype 6	-	SRSF1
NC_009827.1	NC_009827.1	6516	M104_0.6	7	6523	GCF_000872025.1	Flaviviridae	IV	Hepatitis C virus genotype 6	-	SRSF1
NC_009827.1	NC_009827.1	6564	M104_0.6	7	6571	GCF_000872025.1	Flaviviridae	IV	Hepatitis C virus genotype 6	-	SRSF1
NC_009827.1	NC_009827.1	7275	M104_0.6	7	7282	GCF_000872025.1	Flaviviridae	IV	Hepatitis C virus genotype 6	-	SRSF1
NC_009827.1	NC_009827.1	9501	M104_0.6	7	9508	GCF_000872025.1	Flaviviridae	IV	Hepatitis C virus genotype 6	-	SRSF1
NC_009996.1	NC_009996.1	1269	M104_0.6	7	1276	GCF_000872325.1	Picornaviridae	IV	Human rhinovirus C	+	SRSF1
NC_009996.1	NC_009996.1	1649	M104_0.6	7	1656	GCF_000872325.1	Picornaviridae	IV	Human rhinovirus C	+	SRSF1
NC_009996.1	NC_009996.1	3287	M104_0.6	7	3294	GCF_000872325.1	Picornaviridae	IV	Human rhinovirus C	+	SRSF1
NC_009996.1	NC_009996.1	3441	M104_0.6	7	3448	GCF_000872325.1	Picornaviridae	IV	Human rhinovirus C	+	SRSF1
NC_009996.1	NC_009996.1	2786	M104_0.6	7	2793	GCF_000872325.1	Picornaviridae	IV	Human rhinovirus C	-	SRSF1
NC_009026.2	NC_009026.2	128	M104_0.6	7	135	GCF_000872985.1	Flaviviridae	IV	Bussuquara virus	+	SRSF1
NC_009026.2	NC_009026.2	2192	M104_0.6	7	2199	GCF_000872985.1	Flaviviridae	IV	Bussuquara virus	+	SRSF1
NC_009026.2	NC_009026.2	2273	M104_0.6	7	2280	GCF_000872985.1	Flaviviridae	IV	Bussuquara virus	+	SRSF1
NC_009026.2	NC_009026.2	2342	M104_0.6	7	2349	GCF_000872985.1	Flaviviridae	IV	Bussuquara virus	+	SRSF1
NC_009026.2	NC_009026.2	3356	M104_0.6	7	3363	GCF_000872985.1	Flaviviridae	IV	Bussuquara virus	+	SRSF1
NC_009026.2	NC_009026.2	4850	M104_0.6	7	4857	GCF_000872985.1	Flaviviridae	IV	Bussuquara virus	+	SRSF1
NC_009026.2	NC_009026.2	5678	M104_0.6	7	5685	GCF_000872985.1	Flaviviridae	IV	Bussuquara virus	+	SRSF1
NC_009026.2	NC_009026.2	5892	M104_0.6	7	5899	GCF_000872985.1	Flaviviridae	IV	Bussuquara virus	+	SRSF1
NC_009026.2	NC_009026.2	6357	M104_0.6	7	6364	GCF_000872985.1	Flaviviridae	IV	Bussuquara virus	+	SRSF1
NC_009026.2	NC_009026.2	8279	M104_0.6	7	8286	GCF_000872985.1	Flaviviridae	IV	Bussuquara virus	+	SRSF1
NC_009026.2	NC_009026.2	8917	M104_0.6	7	8924	GCF_000872985.1	Flaviviridae	IV	Bussuquara virus	+	SRSF1
NC_009026.2	NC_009026.2	9254	M104_0.6	7	9261	GCF_000872985.1	Flaviviridae	IV	Bussuquara virus	+	SRSF1
NC_009026.2	NC_009026.2	9463	M104_0.6	7	9470	GCF_000872985.1	Flaviviridae	IV	Bussuquara virus	+	SRSF1
NC_009026.2	NC_009026.2	10789	M104_0.6	7	10796	GCF_000872985.1	Flaviviridae	IV	Bussuquara virus	+	SRSF1
NC_009026.2	NC_009026.2	2421	M104_0.6	7	2428	GCF_000872985.1	Flaviviridae	IV	Bussuquara virus	-	SRSF1
NC_009026.2	NC_009026.2	3800	M104_0.6	7	3807	GCF_000872985.1	Flaviviridae	IV	Bussuquara virus	-	SRSF1
NC_009026.2	NC_009026.2	5660	M104_0.6	7	5667	GCF_000872985.1	Flaviviridae	IV	Bussuquara virus	-	SRSF1
NC_009826.1	NC_009826.1	1077	M104_0.6	7	1084	GCF_000873605.1	Flaviviridae	IV	Hepatitis C virus genotype 5	+	SRSF1
NC_009826.1	NC_009826.1	4388	M104_0.6	7	4395	GCF_000873605.1	Flaviviridae	IV	Hepatitis C virus genotype 5	+	SRSF1
NC_009826.1	NC_009826.1	5405	M104_0.6	7	5412	GCF_000873605.1	Flaviviridae	IV	Hepatitis C virus genotype 5	+	SRSF1
NC_009826.1	NC_009826.1	5435	M104_0.6	7	5442	GCF_000873605.1	Flaviviridae	IV	Hepatitis C virus genotype 5	+	SRSF1
NC_009826.1	NC_009826.1	6707	M104_0.6	7	6714	GCF_000873605.1	Flaviviridae	IV	Hepatitis C virus genotype 5	+	SRSF1
NC_009826.1	NC_009826.1	7264	M104_0.6	7	7271	GCF_000873605.1	Flaviviridae	IV	Hepatitis C virus genotype 5	+	SRSF1
NC_009826.1	NC_009826.1	7751	M104_0.6	7	7758	GCF_000873605.1	Flaviviridae	IV	Hepatitis C virus genotype 5	+	SRSF1
NC_009826.1	NC_009826.1	2640	M104_0.6	7	2647	GCF_000873605.1	Flaviviridae	IV	Hepatitis C virus genotype 5	-	SRSF1
NC_009826.1	NC_009826.1	3060	M104_0.6	7	3067	GCF_000873605.1	Flaviviridae	IV	Hepatitis C virus genotype 5	-	SRSF1
NC_009826.1	NC_009826.1	4188	M104_0.6	7	4195	GCF_000873605.1	Flaviviridae	IV	Hepatitis C virus genotype 5	-	SRSF1
NC_009826.1	NC_009826.1	5472	M104_0.6	7	5479	GCF_000873605.1	Flaviviridae	IV	Hepatitis C virus genotype 5	-	SRSF1
NC_009826.1	NC_009826.1	6654	M104_0.6	7	6661	GCF_000873605.1	Flaviviridae	IV	Hepatitis C virus genotype 5	-	SRSF1
NC_009826.1	NC_009826.1	9276	M104_0.6	7	9283	GCF_000873605.1	Flaviviridae	IV	Hepatitis C virus genotype 5	-	SRSF1
NC_009825.1	NC_009825.1	752	M104_0.6	7	759	GCF_000874265.1	Flaviviridae	IV	Hepatitis C virus genotype 4	+	SRSF1
NC_009825.1	NC_009825.1	4197	M104_0.6	7	4204	GCF_000874265.1	Flaviviridae	IV	Hepatitis C virus genotype 4	+	SRSF1
NC_009825.1	NC_009825.1	5402	M104_0.6	7	5409	GCF_000874265.1	Flaviviridae	IV	Hepatitis C virus genotype 4	+	SRSF1
NC_009825.1	NC_009825.1	6704	M104_0.6	7	6711	GCF_000874265.1	Flaviviridae	IV	Hepatitis C virus genotype 4	+	SRSF1
NC_009825.1	NC_009825.1	7004	M104_0.6	7	7011	GCF_000874265.1	Flaviviridae	IV	Hepatitis C virus genotype 4	+	SRSF1
NC_009825.1	NC_009825.1	7252	M104_0.6	7	7259	GCF_000874265.1	Flaviviridae	IV	Hepatitis C virus genotype 4	+	SRSF1
NC_009825.1	NC_009825.1	7511	M104_0.6	7	7518	GCF_000874265.1	Flaviviridae	IV	Hepatitis C virus genotype 4	+	SRSF1
NC_009825.1	NC_009825.1	8519	M104_0.6	7	8526	GCF_000874265.1	Flaviviridae	IV	Hepatitis C virus genotype 4	+	SRSF1
NC_009825.1	NC_009825.1	816	M104_0.6	7	823	GCF_000874265.1	Flaviviridae	IV	Hepatitis C virus genotype 4	-	SRSF1
NC_009825.1	NC_009825.1	2237	M104_0.6	7	2244	GCF_000874265.1	Flaviviridae	IV	Hepatitis C virus genotype 4	-	SRSF1
NC_009825.1	NC_009825.1	3051	M104_0.6	7	3058	GCF_000874265.1	Flaviviridae	IV	Hepatitis C virus genotype 4	-	SRSF1
NC_009825.1	NC_009825.1	4203	M104_0.6	7	4210	GCF_000874265.1	Flaviviridae	IV	Hepatitis C virus genotype 4	-	SRSF1
NC_009825.1	NC_009825.1	5487	M104_0.6	7	5494	GCF_000874265.1	Flaviviridae	IV	Hepatitis C virus genotype 4	-	SRSF1
NC_009825.1	NC_009825.1	6378	M104_0.6	7	6385	GCF_000874265.1	Flaviviridae	IV	Hepatitis C virus genotype 4	-	SRSF1
NC_009825.1	NC_009825.1	7050	M104_0.6	7	7057	GCF_000874265.1	Flaviviridae	IV	Hepatitis C virus genotype 4	-	SRSF1
NC_009825.1	NC_009825.1	7370	M104_0.6	7	7377	GCF_000874265.1	Flaviviridae	IV	Hepatitis C virus genotype 4	-	SRSF1
NC_009825.1	NC_009825.1	9288	M104_0.6	7	9295	GCF_000874265.1	Flaviviridae	IV	Hepatitis C virus genotype 4	-	SRSF1
NC_009824.1	NC_009824.1	5168	M104_0.6	7	5175	GCF_000874285.1	Flaviviridae	IV	Hepatitis C virus genotype 3	+	SRSF1
NC_009824.1	NC_009824.1	5346	M104_0.6	7	5353	GCF_000874285.1	Flaviviridae	IV	Hepatitis C virus genotype 3	+	SRSF1
NC_009824.1	NC_009824.1	5420	M104_0.6	7	5427	GCF_000874285.1	Flaviviridae	IV	Hepatitis C virus genotype 3	+	SRSF1
NC_009824.1	NC_009824.1	5480	M104_0.6	7	5487	GCF_000874285.1	Flaviviridae	IV	Hepatitis C virus genotype 3	+	SRSF1
NC_009824.1	NC_009824.1	5964	M104_0.6	7	5971	GCF_000874285.1	Flaviviridae	IV	Hepatitis C virus genotype 3	+	SRSF1
NC_009824.1	NC_009824.1	6083	M104_0.6	7	6090	GCF_000874285.1	Flaviviridae	IV	Hepatitis C virus genotype 3	+	SRSF1
NC_009824.1	NC_009824.1	7339	M104_0.6	7	7346	GCF_000874285.1	Flaviviridae	IV	Hepatitis C virus genotype 3	+	SRSF1
NC_009824.1	NC_009824.1	7500	M104_0.6	7	7507	GCF_000874285.1	Flaviviridae	IV	Hepatitis C virus genotype 3	+	SRSF1
NC_009824.1	NC_009824.1	7997	M104_0.6	7	8004	GCF_000874285.1	Flaviviridae	IV	Hepatitis C virus genotype 3	+	SRSF1
NC_009824.1	NC_009824.1	8761	M104_0.6	7	8768	GCF_000874285.1	Flaviviridae	IV	Hepatitis C virus genotype 3	+	SRSF1
NC_009824.1	NC_009824.1	9171	M104_0.6	7	9178	GCF_000874285.1	Flaviviridae	IV	Hepatitis C virus genotype 3	+	SRSF1
NC_009824.1	NC_009824.1	723	M104_0.6	7	730	GCF_000874285.1	Flaviviridae	IV	Hepatitis C virus genotype 3	-	SRSF1
NC_009824.1	NC_009824.1	1062	M104_0.6	7	1069	GCF_000874285.1	Flaviviridae	IV	Hepatitis C virus genotype 3	-	SRSF1
NC_009824.1	NC_009824.1	1546	M104_0.6	7	1553	GCF_000874285.1	Flaviviridae	IV	Hepatitis C virus genotype 3	-	SRSF1
NC_009824.1	NC_009824.1	1550	M104_0.6	7	1557	GCF_000874285.1	Flaviviridae	IV	Hepatitis C virus genotype 3	-	SRSF1
NC_009824.1	NC_009824.1	2004	M104_0.6	7	2011	GCF_000874285.1	Flaviviridae	IV	Hepatitis C virus genotype 3	-	SRSF1
NC_009824.1	NC_009824.1	2212	M104_0.6	7	2219	GCF_000874285.1	Flaviviridae	IV	Hepatitis C virus genotype 3	-	SRSF1
NC_009824.1	NC_009824.1	2251	M104_0.6	7	2258	GCF_000874285.1	Flaviviridae	IV	Hepatitis C virus genotype 3	-	SRSF1
NC_009824.1	NC_009824.1	2512	M104_0.6	7	2519	GCF_000874285.1	Flaviviridae	IV	Hepatitis C virus genotype 3	-	SRSF1
NC_009824.1	NC_009824.1	2692	M104_0.6	7	2699	GCF_000874285.1	Flaviviridae	IV	Hepatitis C virus genotype 3	-	SRSF1
NC_009824.1	NC_009824.1	3618	M104_0.6	7	3625	GCF_000874285.1	Flaviviridae	IV	Hepatitis C virus genotype 3	-	SRSF1
NC_009824.1	NC_009824.1	4297	M104_0.6	7	4304	GCF_000874285.1	Flaviviridae	IV	Hepatitis C virus genotype 3	-	SRSF1
NC_009824.1	NC_009824.1	5449	M104_0.6	7	5456	GCF_000874285.1	Flaviviridae	IV	Hepatitis C virus genotype 3	-	SRSF1
NC_009824.1	NC_009824.1	5755	M104_0.6	7	5762	GCF_000874285.1	Flaviviridae	IV	Hepatitis C virus genotype 3	-	SRSF1
NC_009824.1	NC_009824.1	6698	M104_0.6	7	6705	GCF_000874285.1	Flaviviridae	IV	Hepatitis C virus genotype 3	-	SRSF1
NC_009824.1	NC_009824.1	6749	M104_0.6	7	6756	GCF_000874285.1	Flaviviridae	IV	Hepatitis C virus genotype 3	-	SRSF1
NC_009824.1	NC_009824.1	6926	M104_0.6	7	6933	GCF_000874285.1	Flaviviridae	IV	Hepatitis C virus genotype 3	-	SRSF1
NC_009824.1	NC_009824.1	9329	M104_0.6	7	9336	GCF_000874285.1	Flaviviridae	IV	Hepatitis C virus genotype 3	-	SRSF1
NC_011400.1	NC_011400.1	2352	M104_0.6	7	2359	GCF_000880715.1	Astroviridae	IV	Astrovirus MLB1	+	SRSF1
NC_011400.1	NC_011400.1	2355	M104_0.6	7	2362	GCF_000880715.1	Astroviridae	IV	Astrovirus MLB1	+	SRSF1
NC_011400.1	NC_011400.1	3543	M104_0.6	7	3550	GCF_000880715.1	Astroviridae	IV	Astrovirus MLB1	+	SRSF1
NC_011400.1	NC_011400.1	3818	M104_0.6	7	3825	GCF_000880715.1	Astroviridae	IV	Astrovirus MLB1	+	SRSF1
NC_012532.1	NC_012532.1	131	M104_0.6	7	138	GCF_000882815.3	Flaviviridae	IV	Zika virus	+	SRSF1
NC_012532.1	NC_012532.1	1011	M104_0.6	7	1018	GCF_000882815.3	Flaviviridae	IV	Zika virus	+	SRSF1
NC_012532.1	NC_012532.1	2335	M104_0.6	7	2342	GCF_000882815.3	Flaviviridae	IV	Zika virus	+	SRSF1
NC_012532.1	NC_012532.1	2558	M104_0.6	7	2565	GCF_000882815.3	Flaviviridae	IV	Zika virus	+	SRSF1
NC_012532.1	NC_012532.1	2940	M104_0.6	7	2947	GCF_000882815.3	Flaviviridae	IV	Zika virus	+	SRSF1
NC_012532.1	NC_012532.1	3336	M104_0.6	7	3343	GCF_000882815.3	Flaviviridae	IV	Zika virus	+	SRSF1
NC_012532.1	NC_012532.1	3594	M104_0.6	7	3601	GCF_000882815.3	Flaviviridae	IV	Zika virus	+	SRSF1
NC_012532.1	NC_012532.1	3670	M104_0.6	7	3677	GCF_000882815.3	Flaviviridae	IV	Zika virus	+	SRSF1
NC_012532.1	NC_012532.1	3742	M104_0.6	7	3749	GCF_000882815.3	Flaviviridae	IV	Zika virus	+	SRSF1
NC_012532.1	NC_012532.1	4063	M104_0.6	7	4070	GCF_000882815.3	Flaviviridae	IV	Zika virus	+	SRSF1
NC_012532.1	NC_012532.1	5109	M104_0.6	7	5116	GCF_000882815.3	Flaviviridae	IV	Zika virus	+	SRSF1
NC_012532.1	NC_012532.1	5112	M104_0.6	7	5119	GCF_000882815.3	Flaviviridae	IV	Zika virus	+	SRSF1
NC_012532.1	NC_012532.1	5295	M104_0.6	7	5302	GCF_000882815.3	Flaviviridae	IV	Zika virus	+	SRSF1
NC_012532.1	NC_012532.1	7804	M104_0.6	7	7811	GCF_000882815.3	Flaviviridae	IV	Zika virus	+	SRSF1
NC_012532.1	NC_012532.1	7848	M104_0.6	7	7855	GCF_000882815.3	Flaviviridae	IV	Zika virus	+	SRSF1
NC_012532.1	NC_012532.1	8263	M104_0.6	7	8270	GCF_000882815.3	Flaviviridae	IV	Zika virus	+	SRSF1
NC_012532.1	NC_012532.1	8415	M104_0.6	7	8422	GCF_000882815.3	Flaviviridae	IV	Zika virus	+	SRSF1
NC_012532.1	NC_012532.1	9235	M104_0.6	7	9242	GCF_000882815.3	Flaviviridae	IV	Zika virus	+	SRSF1
NC_012532.1	NC_012532.1	9327	M104_0.6	7	9334	GCF_000882815.3	Flaviviridae	IV	Zika virus	+	SRSF1
NC_012532.1	NC_012532.1	9412	M104_0.6	7	9419	GCF_000882815.3	Flaviviridae	IV	Zika virus	+	SRSF1
NC_012532.1	NC_012532.1	10131	M104_0.6	7	10138	GCF_000882815.3	Flaviviridae	IV	Zika virus	+	SRSF1
NC_012532.1	NC_012532.1	10185	M104_0.6	7	10192	GCF_000882815.3	Flaviviridae	IV	Zika virus	+	SRSF1
NC_012532.1	NC_012532.1	2419	M104_0.6	7	2426	GCF_000882815.3	Flaviviridae	IV	Zika virus	-	SRSF1
NC_012735.1	NC_012735.1	1621	M104_0.6	7	1628	GCF_000883915.1	Flaviviridae	IV	Wesselsbron virus strain SAH177	+	SRSF1
NC_012735.1	NC_012735.1	2218	M104_0.6	7	2225	GCF_000883915.1	Flaviviridae	IV	Wesselsbron virus strain SAH177	+	SRSF1
NC_012735.1	NC_012735.1	3694	M104_0.6	7	3701	GCF_000883915.1	Flaviviridae	IV	Wesselsbron virus strain SAH177	+	SRSF1
NC_012735.1	NC_012735.1	5073	M104_0.6	7	5080	GCF_000883915.1	Flaviviridae	IV	Wesselsbron virus strain SAH177	+	SRSF1
NC_012735.1	NC_012735.1	6322	M104_0.6	7	6329	GCF_000883915.1	Flaviviridae	IV	Wesselsbron virus strain SAH177	+	SRSF1
NC_012735.1	NC_012735.1	6712	M104_0.6	7	6719	GCF_000883915.1	Flaviviridae	IV	Wesselsbron virus strain SAH177	+	SRSF1
NC_012735.1	NC_012735.1	7753	M104_0.6	7	7760	GCF_000883915.1	Flaviviridae	IV	Wesselsbron virus strain SAH177	+	SRSF1
NC_012735.1	NC_012735.1	9130	M104_0.6	7	9137	GCF_000883915.1	Flaviviridae	IV	Wesselsbron virus strain SAH177	+	SRSF1
NC_012735.1	NC_012735.1	9196	M104_0.6	7	9203	GCF_000883915.1	Flaviviridae	IV	Wesselsbron virus strain SAH177	+	SRSF1
NC_012735.1	NC_012735.1	9258	M104_0.6	7	9265	GCF_000883915.1	Flaviviridae	IV	Wesselsbron virus strain SAH177	+	SRSF1
NC_012735.1	NC_012735.1	9735	M104_0.6	7	9742	GCF_000883915.1	Flaviviridae	IV	Wesselsbron virus strain SAH177	+	SRSF1
NC_012735.1	NC_012735.1	9833	M104_0.6	7	9840	GCF_000883915.1	Flaviviridae	IV	Wesselsbron virus strain SAH177	+	SRSF1
NC_012735.1	NC_012735.1	129	M104_0.6	7	136	GCF_000883915.1	Flaviviridae	IV	Wesselsbron virus strain SAH177	-	SRSF1
NC_012735.1	NC_012735.1	3657	M104_0.6	7	3664	GCF_000883915.1	Flaviviridae	IV	Wesselsbron virus strain SAH177	-	SRSF1
NC_012735.1	NC_012735.1	5152	M104_0.6	7	5159	GCF_000883915.1	Flaviviridae	IV	Wesselsbron virus strain SAH177	-	SRSF1
NC_012735.1	NC_012735.1	5288	M104_0.6	7	5295	GCF_000883915.1	Flaviviridae	IV	Wesselsbron virus strain SAH177	-	SRSF1
NC_012735.1	NC_012735.1	6221	M104_0.6	7	6228	GCF_000883915.1	Flaviviridae	IV	Wesselsbron virus strain SAH177	-	SRSF1
NC_013443.1	NC_013443.1	1880	M104_0.6	7	1887	GCF_000884395.1	Astroviridae	IV	HMO Astrovirus A	+	SRSF1
NC_013443.1	NC_013443.1	2071	M104_0.6	7	2078	GCF_000884395.1	Astroviridae	IV	HMO Astrovirus A	+	SRSF1
NC_013443.1	NC_013443.1	2074	M104_0.6	7	2081	GCF_000884395.1	Astroviridae	IV	HMO Astrovirus A	+	SRSF1
NC_013443.1	NC_013443.1	3000	M104_0.6	7	3007	GCF_000884395.1	Astroviridae	IV	HMO Astrovirus A	+	SRSF1
NC_013443.1	NC_013443.1	4197	M104_0.6	7	4204	GCF_000884395.1	Astroviridae	IV	HMO Astrovirus A	+	SRSF1
NC_013443.1	NC_013443.1	4292	M104_0.6	7	4299	GCF_000884395.1	Astroviridae	IV	HMO Astrovirus A	+	SRSF1
NC_013443.1	NC_013443.1	4839	M104_0.6	7	4846	GCF_000884395.1	Astroviridae	IV	HMO Astrovirus A	+	SRSF1
NC_013443.1	NC_013443.1	5794	M104_0.6	7	5801	GCF_000884395.1	Astroviridae	IV	HMO Astrovirus A	+	SRSF1
NC_013443.1	NC_013443.1	3770	M104_0.6	7	3777	GCF_000884395.1	Astroviridae	IV	HMO Astrovirus A	-	SRSF1
NC_013443.1	NC_013443.1	5466	M104_0.6	7	5473	GCF_000884395.1	Astroviridae	IV	HMO Astrovirus A	-	SRSF1
NC_012801.1	NC_012801.1	6022	M104_0.6	7	6029	GCF_000884955.1	Picornaviridae	IV	Human cosavirus B1	+	SRSF1
NC_012801.1	NC_012801.1	3240	M104_0.6	7	3247	GCF_000884955.1	Picornaviridae	IV	Human cosavirus B1	-	SRSF1
NC_012801.1	NC_012801.1	3421	M104_0.6	7	3428	GCF_000884955.1	Picornaviridae	IV	Human cosavirus B1	-	SRSF1
NC_012801.1	NC_012801.1	3424	M104_0.6	7	3431	GCF_000884955.1	Picornaviridae	IV	Human cosavirus B1	-	SRSF1
NC_012801.1	NC_012801.1	3427	M104_0.6	7	3434	GCF_000884955.1	Picornaviridae	IV	Human cosavirus B1	-	SRSF1
NC_012801.1	NC_012801.1	4076	M104_0.6	7	4083	GCF_000884955.1	Picornaviridae	IV	Human cosavirus B1	-	SRSF1
NC_012801.1	NC_012801.1	4303	M104_0.6	7	4310	GCF_000884955.1	Picornaviridae	IV	Human cosavirus B1	-	SRSF1
NC_012801.1	NC_012801.1	4828	M104_0.6	7	4835	GCF_000884955.1	Picornaviridae	IV	Human cosavirus B1	-	SRSF1
NC_012801.1	NC_012801.1	5341	M104_0.6	7	5348	GCF_000884955.1	Picornaviridae	IV	Human cosavirus B1	-	SRSF1
NC_012800.1	NC_012800.1	6033	M104_0.6	7	6040	GCF_000885595.1	Picornaviridae	IV	Cosavirus A strain HCoSV-A1 polyprotein gene	+	SRSF1
NC_012800.1	NC_012800.1	7020	M104_0.6	7	7027	GCF_000885595.1	Picornaviridae	IV	Cosavirus A strain HCoSV-A1 polyprotein gene	+	SRSF1
NC_012800.1	NC_012800.1	937	M104_0.6	7	944	GCF_000885595.1	Picornaviridae	IV	Cosavirus A strain HCoSV-A1 polyprotein gene	-	SRSF1
NC_012800.1	NC_012800.1	2591	M104_0.6	7	2598	GCF_000885595.1	Picornaviridae	IV	Cosavirus A strain HCoSV-A1 polyprotein gene	-	SRSF1
NC_012800.1	NC_012800.1	3457	M104_0.6	7	3464	GCF_000885595.1	Picornaviridae	IV	Cosavirus A strain HCoSV-A1 polyprotein gene	-	SRSF1
NC_012800.1	NC_012800.1	4861	M104_0.6	7	4868	GCF_000885595.1	Picornaviridae	IV	Cosavirus A strain HCoSV-A1 polyprotein gene	-	SRSF1
NC_012800.1	NC_012800.1	5371	M104_0.6	7	5378	GCF_000885595.1	Picornaviridae	IV	Cosavirus A strain HCoSV-A1 polyprotein gene	-	SRSF1
NC_012800.1	NC_012800.1	6567	M104_0.6	7	6574	GCF_000885595.1	Picornaviridae	IV	Cosavirus A strain HCoSV-A1 polyprotein gene	-	SRSF1
NC_012800.1	NC_012800.1	6786	M104_0.6	7	6793	GCF_000885595.1	Picornaviridae	IV	Cosavirus A strain HCoSV-A1 polyprotein gene	-	SRSF1
NC_013060.1	NC_013060.1	1642	M104_0.6	7	1649	GCF_000885815.1	Astroviridae	IV	Astrovirus VA1	+	SRSF1
NC_013060.1	NC_013060.1	4187	M104_0.6	7	4194	GCF_000885815.1	Astroviridae	IV	Astrovirus VA1	+	SRSF1
NC_012798.1	NC_012798.1	1902	M104_0.6	7	1909	GCF_000886455.1	Picornaviridae	IV	Human cosavirus E1	+	SRSF1
NC_012798.1	NC_012798.1	5105	M104_0.6	7	5112	GCF_000886455.1	Picornaviridae	IV	Human cosavirus E1	+	SRSF1
NC_012798.1	NC_012798.1	6377	M104_0.6	7	6384	GCF_000886455.1	Picornaviridae	IV	Human cosavirus E1	+	SRSF1
NC_012798.1	NC_012798.1	5045	M104_0.6	7	5052	GCF_000886455.1	Picornaviridae	IV	Human cosavirus E1	-	SRSF1
NC_012802.1	NC_012802.1	602	M104_0.6	7	609	GCF_000886475.1	Picornaviridae	IV	Human cosavirus D1	+	SRSF1
NC_012802.1	NC_012802.1	4763	M104_0.6	7	4770	GCF_000886475.1	Picornaviridae	IV	Human cosavirus D1	-	SRSF1
NC_012802.1	NC_012802.1	4840	M104_0.6	7	4847	GCF_000886475.1	Picornaviridae	IV	Human cosavirus D1	-	SRSF1
NC_012802.1	NC_012802.1	4852	M104_0.6	7	4859	GCF_000886475.1	Picornaviridae	IV	Human cosavirus D1	-	SRSF1
NC_012802.1	NC_012802.1	6619	M104_0.6	7	6626	GCF_000886475.1	Picornaviridae	IV	Human cosavirus D1	-	SRSF1
NC_012802.1	NC_012802.1	6788	M104_0.6	7	6795	GCF_000886475.1	Picornaviridae	IV	Human cosavirus D1	-	SRSF1
NC_012957.1	NC_012957.1	711	M104_0.6	7	718	GCF_000886535.1	Picornaviridae	IV	Salivirus NG-J1	+	SRSF1
NC_012957.1	NC_012957.1	6213	M104_0.6	7	6220	GCF_000886535.1	Picornaviridae	IV	Salivirus NG-J1	+	SRSF1
NC_012957.1	NC_012957.1	6627	M104_0.6	7	6634	GCF_000886535.1	Picornaviridae	IV	Salivirus NG-J1	+	SRSF1
NC_012957.1	NC_012957.1	125	M104_0.6	7	132	GCF_000886535.1	Picornaviridae	IV	Salivirus NG-J1	-	SRSF1
NC_012957.1	NC_012957.1	140	M104_0.6	7	147	GCF_000886535.1	Picornaviridae	IV	Salivirus NG-J1	-	SRSF1
NC_012957.1	NC_012957.1	201	M104_0.6	7	208	GCF_000886535.1	Picornaviridae	IV	Salivirus NG-J1	-	SRSF1
NC_012957.1	NC_012957.1	706	M104_0.6	7	713	GCF_000886535.1	Picornaviridae	IV	Salivirus NG-J1	-	SRSF1
NC_012957.1	NC_012957.1	1496	M104_0.6	7	1503	GCF_000886535.1	Picornaviridae	IV	Salivirus NG-J1	-	SRSF1
NC_012957.1	NC_012957.1	1779	M104_0.6	7	1786	GCF_000886535.1	Picornaviridae	IV	Salivirus NG-J1	-	SRSF1
NC_012957.1	NC_012957.1	3013	M104_0.6	7	3020	GCF_000886535.1	Picornaviridae	IV	Salivirus NG-J1	-	SRSF1
NC_012957.1	NC_012957.1	3087	M104_0.6	7	3094	GCF_000886535.1	Picornaviridae	IV	Salivirus NG-J1	-	SRSF1
NC_012957.1	NC_012957.1	3765	M104_0.6	7	3772	GCF_000886535.1	Picornaviridae	IV	Salivirus NG-J1	-	SRSF1
NC_012957.1	NC_012957.1	3877	M104_0.6	7	3884	GCF_000886535.1	Picornaviridae	IV	Salivirus NG-J1	-	SRSF1
NC_012957.1	NC_012957.1	3981	M104_0.6	7	3988	GCF_000886535.1	Picornaviridae	IV	Salivirus NG-J1	-	SRSF1
NC_012957.1	NC_012957.1	4170	M104_0.6	7	4177	GCF_000886535.1	Picornaviridae	IV	Salivirus NG-J1	-	SRSF1
NC_012957.1	NC_012957.1	4257	M104_0.6	7	4264	GCF_000886535.1	Picornaviridae	IV	Salivirus NG-J1	-	SRSF1
NC_012957.1	NC_012957.1	4678	M104_0.6	7	4685	GCF_000886535.1	Picornaviridae	IV	Salivirus NG-J1	-	SRSF1
NC_012957.1	NC_012957.1	4902	M104_0.6	7	4909	GCF_000886535.1	Picornaviridae	IV	Salivirus NG-J1	-	SRSF1
NC_012957.1	NC_012957.1	5444	M104_0.6	7	5451	GCF_000886535.1	Picornaviridae	IV	Salivirus NG-J1	-	SRSF1
NC_012957.1	NC_012957.1	5455	M104_0.6	7	5462	GCF_000886535.1	Picornaviridae	IV	Salivirus NG-J1	-	SRSF1
NC_012957.1	NC_012957.1	5459	M104_0.6	7	5466	GCF_000886535.1	Picornaviridae	IV	Salivirus NG-J1	-	SRSF1
NC_012957.1	NC_012957.1	5729	M104_0.6	7	5736	GCF_000886535.1	Picornaviridae	IV	Salivirus NG-J1	-	SRSF1
NC_012957.1	NC_012957.1	6855	M104_0.6	7	6862	GCF_000886535.1	Picornaviridae	IV	Salivirus NG-J1	-	SRSF1
NC_012957.1	NC_012957.1	6954	M104_0.6	7	6961	GCF_000886535.1	Picornaviridae	IV	Salivirus NG-J1	-	SRSF1
NC_012957.1	NC_012957.1	7182	M104_0.6	7	7189	GCF_000886535.1	Picornaviridae	IV	Salivirus NG-J1	-	SRSF1
NC_012957.1	NC_012957.1	7770	M104_0.6	7	7777	GCF_000886535.1	Picornaviridae	IV	Salivirus NG-J1	-	SRSF1
NC_015843.2	NC_015843.2	1494	M104_0.6	7	1501	GCF_000894755.1	Flaviviridae	IV	Tembusu virus flavivirus polyprotein (flavivirus polyprotein gene) gene	+	SRSF1
NC_015843.2	NC_015843.2	2317	M104_0.6	7	2324	GCF_000894755.1	Flaviviridae	IV	Tembusu virus flavivirus polyprotein (flavivirus polyprotein gene) gene	+	SRSF1
NC_015843.2	NC_015843.2	2419	M104_0.6	7	2426	GCF_000894755.1	Flaviviridae	IV	Tembusu virus flavivirus polyprotein (flavivirus polyprotein gene) gene	+	SRSF1
NC_015843.2	NC_015843.2	3199	M104_0.6	7	3206	GCF_000894755.1	Flaviviridae	IV	Tembusu virus flavivirus polyprotein (flavivirus polyprotein gene) gene	+	SRSF1
NC_015843.2	NC_015843.2	3652	M104_0.6	7	3659	GCF_000894755.1	Flaviviridae	IV	Tembusu virus flavivirus polyprotein (flavivirus polyprotein gene) gene	+	SRSF1
NC_015843.2	NC_015843.2	3800	M104_0.6	7	3807	GCF_000894755.1	Flaviviridae	IV	Tembusu virus flavivirus polyprotein (flavivirus polyprotein gene) gene	+	SRSF1
NC_015843.2	NC_015843.2	4249	M104_0.6	7	4256	GCF_000894755.1	Flaviviridae	IV	Tembusu virus flavivirus polyprotein (flavivirus polyprotein gene) gene	+	SRSF1
NC_015843.2	NC_015843.2	4588	M104_0.6	7	4595	GCF_000894755.1	Flaviviridae	IV	Tembusu virus flavivirus polyprotein (flavivirus polyprotein gene) gene	+	SRSF1
NC_015843.2	NC_015843.2	6576	M104_0.6	7	6583	GCF_000894755.1	Flaviviridae	IV	Tembusu virus flavivirus polyprotein (flavivirus polyprotein gene) gene	+	SRSF1
NC_015843.2	NC_015843.2	6944	M104_0.6	7	6951	GCF_000894755.1	Flaviviridae	IV	Tembusu virus flavivirus polyprotein (flavivirus polyprotein gene) gene	+	SRSF1
NC_015843.2	NC_015843.2	7654	M104_0.6	7	7661	GCF_000894755.1	Flaviviridae	IV	Tembusu virus flavivirus polyprotein (flavivirus polyprotein gene) gene	+	SRSF1
NC_015843.2	NC_015843.2	7804	M104_0.6	7	7811	GCF_000894755.1	Flaviviridae	IV	Tembusu virus flavivirus polyprotein (flavivirus polyprotein gene) gene	+	SRSF1
NC_015843.2	NC_015843.2	7969	M104_0.6	7	7976	GCF_000894755.1	Flaviviridae	IV	Tembusu virus flavivirus polyprotein (flavivirus polyprotein gene) gene	+	SRSF1
NC_015843.2	NC_015843.2	9238	M104_0.6	7	9245	GCF_000894755.1	Flaviviridae	IV	Tembusu virus flavivirus polyprotein (flavivirus polyprotein gene) gene	+	SRSF1
NC_015843.2	NC_015843.2	9537	M104_0.6	7	9544	GCF_000894755.1	Flaviviridae	IV	Tembusu virus flavivirus polyprotein (flavivirus polyprotein gene) gene	+	SRSF1
NC_015843.2	NC_015843.2	9974	M104_0.6	7	9981	GCF_000894755.1	Flaviviridae	IV	Tembusu virus flavivirus polyprotein (flavivirus polyprotein gene) gene	+	SRSF1
NC_015843.2	NC_015843.2	10531	M104_0.6	7	10538	GCF_000894755.1	Flaviviridae	IV	Tembusu virus flavivirus polyprotein (flavivirus polyprotein gene) gene	+	SRSF1
NC_015843.2	NC_015843.2	10561	M104_0.6	7	10568	GCF_000894755.1	Flaviviridae	IV	Tembusu virus flavivirus polyprotein (flavivirus polyprotein gene) gene	+	SRSF1
NC_015843.2	NC_015843.2	10687	M104_0.6	7	10694	GCF_000894755.1	Flaviviridae	IV	Tembusu virus flavivirus polyprotein (flavivirus polyprotein gene) gene	+	SRSF1
NC_015843.2	NC_015843.2	10756	M104_0.6	7	10763	GCF_000894755.1	Flaviviridae	IV	Tembusu virus flavivirus polyprotein (flavivirus polyprotein gene) gene	+	SRSF1
NC_015843.2	NC_015843.2	5786	M104_0.6	7	5793	GCF_000894755.1	Flaviviridae	IV	Tembusu virus flavivirus polyprotein (flavivirus polyprotein gene) gene	-	SRSF1
NC_015843.2	NC_015843.2	8937	M104_0.6	7	8944	GCF_000894755.1	Flaviviridae	IV	Tembusu virus flavivirus polyprotein (flavivirus polyprotein gene) gene	-	SRSF1
NC_015843.2	NC_015843.2	9248	M104_0.6	7	9255	GCF_000894755.1	Flaviviridae	IV	Tembusu virus flavivirus polyprotein (flavivirus polyprotein gene) gene	-	SRSF1
NC_016155.1	NC_016155.1	2023	M104_0.6	7	2030	GCF_000895575.1	Astroviridae	IV	Astrovirus MLB2	+	SRSF1
NC_016155.1	NC_016155.1	3818	M104_0.6	7	3825	GCF_000895575.1	Astroviridae	IV	Astrovirus MLB2	+	SRSF1
NC_016155.1	NC_016155.1	4648	M104_0.6	7	4655	GCF_000895575.1	Astroviridae	IV	Astrovirus MLB2	+	SRSF1
NC_016155.1	NC_016155.1	5994	M104_0.6	7	6001	GCF_000895575.1	Astroviridae	IV	Astrovirus MLB2	+	SRSF1
NC_019027.1	NC_019027.1	3439	M104_0.6	7	3446	GCF_000897955.1	Astroviridae	IV	Astrovirus VA4 isolate VA4/human/Nepal/s5363	+	SRSF1
NC_019027.1	NC_019027.1	4189	M104_0.6	7	4196	GCF_000897955.1	Astroviridae	IV	Astrovirus VA4 isolate VA4/human/Nepal/s5363	+	SRSF1
NC_019027.1	NC_019027.1	4284	M104_0.6	7	4291	GCF_000897955.1	Astroviridae	IV	Astrovirus VA4 isolate VA4/human/Nepal/s5363	+	SRSF1
NC_019028.1	NC_019028.1	2023	M104_0.6	7	2030	GCF_000899535.1	Astroviridae	IV	Astrovirus MLB3 isolate MLB3/human/Vellore/26564/2004	+	SRSF1
NC_019028.1	NC_019028.1	2352	M104_0.6	7	2359	GCF_000899535.1	Astroviridae	IV	Astrovirus MLB3 isolate MLB3/human/Vellore/26564/2004	+	SRSF1
NC_019028.1	NC_019028.1	2355	M104_0.6	7	2362	GCF_000899535.1	Astroviridae	IV	Astrovirus MLB3 isolate MLB3/human/Vellore/26564/2004	+	SRSF1
NC_019028.1	NC_019028.1	3818	M104_0.6	7	3825	GCF_000899535.1	Astroviridae	IV	Astrovirus MLB3 isolate MLB3/human/Vellore/26564/2004	+	SRSF1
NC_019028.1	NC_019028.1	5542	M104_0.6	7	5549	GCF_000899535.1	Astroviridae	IV	Astrovirus MLB3 isolate MLB3/human/Vellore/26564/2004	+	SRSF1
NC_019026.1	NC_019026.1	1823	M104_0.6	7	1830	GCF_000901475.1	Astroviridae	IV	Astrovirus VA3 isolate VA3/human/Vellore/28054/2005	+	SRSF1
NC_019026.1	NC_019026.1	1889	M104_0.6	7	1896	GCF_000901475.1	Astroviridae	IV	Astrovirus VA3 isolate VA3/human/Vellore/28054/2005	+	SRSF1
NC_019026.1	NC_019026.1	2288	M104_0.6	7	2295	GCF_000901475.1	Astroviridae	IV	Astrovirus VA3 isolate VA3/human/Vellore/28054/2005	+	SRSF1
NC_019026.1	NC_019026.1	4194	M104_0.6	7	4201	GCF_000901475.1	Astroviridae	IV	Astrovirus VA3 isolate VA3/human/Vellore/28054/2005	+	SRSF1
NC_019026.1	NC_019026.1	4199	M104_0.6	7	4206	GCF_000901475.1	Astroviridae	IV	Astrovirus VA3 isolate VA3/human/Vellore/28054/2005	+	SRSF1
NC_019026.1	NC_019026.1	4695	M104_0.6	7	4702	GCF_000901475.1	Astroviridae	IV	Astrovirus VA3 isolate VA3/human/Vellore/28054/2005	+	SRSF1
NC_023812.1	NC_023812.1	1241	M104_0.6	7	1248	GCF_000917835.1	Togaviridae	IV	Madariaga virus strain MADV/Cebus apella/BRA/BEAN5122/1956	+	SRSF1
NC_023812.1	NC_023812.1	1244	M104_0.6	7	1251	GCF_000917835.1	Togaviridae	IV	Madariaga virus strain MADV/Cebus apella/BRA/BEAN5122/1956	+	SRSF1
NC_023812.1	NC_023812.1	2978	M104_0.6	7	2985	GCF_000917835.1	Togaviridae	IV	Madariaga virus strain MADV/Cebus apella/BRA/BEAN5122/1956	+	SRSF1
NC_023812.1	NC_023812.1	4598	M104_0.6	7	4605	GCF_000917835.1	Togaviridae	IV	Madariaga virus strain MADV/Cebus apella/BRA/BEAN5122/1956	+	SRSF1
NC_023812.1	NC_023812.1	5463	M104_0.6	7	5470	GCF_000917835.1	Togaviridae	IV	Madariaga virus strain MADV/Cebus apella/BRA/BEAN5122/1956	+	SRSF1
NC_023812.1	NC_023812.1	9126	M104_0.6	7	9133	GCF_000917835.1	Togaviridae	IV	Madariaga virus strain MADV/Cebus apella/BRA/BEAN5122/1956	+	SRSF1
NC_023812.1	NC_023812.1	10210	M104_0.6	7	10217	GCF_000917835.1	Togaviridae	IV	Madariaga virus strain MADV/Cebus apella/BRA/BEAN5122/1956	+	SRSF1
NC_023812.1	NC_023812.1	1174	M104_0.6	7	1181	GCF_000917835.1	Togaviridae	IV	Madariaga virus strain MADV/Cebus apella/BRA/BEAN5122/1956	-	SRSF1
NC_023812.1	NC_023812.1	2340	M104_0.6	7	2347	GCF_000917835.1	Togaviridae	IV	Madariaga virus strain MADV/Cebus apella/BRA/BEAN5122/1956	-	SRSF1
NC_023812.1	NC_023812.1	2798	M104_0.6	7	2805	GCF_000917835.1	Togaviridae	IV	Madariaga virus strain MADV/Cebus apella/BRA/BEAN5122/1956	-	SRSF1
NC_023812.1	NC_023812.1	4783	M104_0.6	7	4790	GCF_000917835.1	Togaviridae	IV	Madariaga virus strain MADV/Cebus apella/BRA/BEAN5122/1956	-	SRSF1
NC_023812.1	NC_023812.1	6423	M104_0.6	7	6430	GCF_000917835.1	Togaviridae	IV	Madariaga virus strain MADV/Cebus apella/BRA/BEAN5122/1956	-	SRSF1
NC_024070.1	NC_024070.1	115	M104_0.6	7	122	GCF_000918175.1	Picornaviridae	IV	Rosavirus 2 strain GA7403	+	SRSF1
NC_024070.1	NC_024070.1	8245	M104_0.6	7	8252	GCF_000918175.1	Picornaviridae	IV	Rosavirus 2 strain GA7403	+	SRSF1
NC_024070.1	NC_024070.1	1413	M104_0.6	7	1420	GCF_000918175.1	Picornaviridae	IV	Rosavirus 2 strain GA7403	-	SRSF1
NC_024070.1	NC_024070.1	4675	M104_0.6	7	4682	GCF_000918175.1	Picornaviridae	IV	Rosavirus 2 strain GA7403	-	SRSF1
NC_024070.1	NC_024070.1	7110	M104_0.6	7	7117	GCF_000918175.1	Picornaviridae	IV	Rosavirus 2 strain GA7403	-	SRSF1
NC_024070.1	NC_024070.1	7848	M104_0.6	7	7855	GCF_000918175.1	Picornaviridae	IV	Rosavirus 2 strain GA7403	-	SRSF1
NC_024070.1	NC_024070.1	7965	M104_0.6	7	7972	GCF_000918175.1	Picornaviridae	IV	Rosavirus 2 strain GA7403	-	SRSF1
NC_024070.1	NC_024070.1	8353	M104_0.6	7	8360	GCF_000918175.1	Picornaviridae	IV	Rosavirus 2 strain GA7403	-	SRSF1
NC_024070.1	NC_024070.1	8559	M104_0.6	7	8566	GCF_000918175.1	Picornaviridae	IV	Rosavirus 2 strain GA7403	-	SRSF1
NC_024070.1	NC_024070.1	8702	M104_0.6	7	8709	GCF_000918175.1	Picornaviridae	IV	Rosavirus 2 strain GA7403	-	SRSF1
NC_024070.1	NC_024070.1	8872	M104_0.6	7	8879	GCF_000918175.1	Picornaviridae	IV	Rosavirus 2 strain GA7403	-	SRSF1
NC_024113.1	NC_024113.1	218	M104_0.6	7	225	GCF_000919875.1	Flaviviridae	IV	Jingmen Tick Virus isolate SY84 segment 1	+	SRSF1
NC_024113.1	NC_024113.1	229	M104_0.6	7	236	GCF_000919875.1	Flaviviridae	IV	Jingmen Tick Virus isolate SY84 segment 1	+	SRSF1
NC_024113.1	NC_024113.1	1903	M104_0.6	7	1910	GCF_000919875.1	Flaviviridae	IV	Jingmen Tick Virus isolate SY84 segment 1	+	SRSF1
NC_024113.1	NC_024113.1	2016	M104_0.6	7	2023	GCF_000919875.1	Flaviviridae	IV	Jingmen Tick Virus isolate SY84 segment 1	+	SRSF1
NC_024113.1	NC_024113.1	2760	M104_0.6	7	2767	GCF_000919875.1	Flaviviridae	IV	Jingmen Tick Virus isolate SY84 segment 1	+	SRSF1
NC_024113.1	NC_024113.1	2797	M104_0.6	7	2804	GCF_000919875.1	Flaviviridae	IV	Jingmen Tick Virus isolate SY84 segment 1	+	SRSF1
NC_024112.1	NC_024112.1	1799	M104_0.6	7	1806	GCF_000919875.1	Flaviviridae	IV	Jingmen Tick Virus isolate SY84 segment 1	+	SRSF1
NC_024112.1	NC_024112.1	2764	M104_0.6	7	2771	GCF_000919875.1	Flaviviridae	IV	Jingmen Tick Virus isolate SY84 segment 1	+	SRSF1
NC_024112.1	NC_024112.1	132	M104_0.6	7	139	GCF_000919875.1	Flaviviridae	IV	Jingmen Tick Virus isolate SY84 segment 1	-	SRSF1
NC_024112.1	NC_024112.1	327	M104_0.6	7	334	GCF_000919875.1	Flaviviridae	IV	Jingmen Tick Virus isolate SY84 segment 1	-	SRSF1
NC_024112.1	NC_024112.1	1173	M104_0.6	7	1180	GCF_000919875.1	Flaviviridae	IV	Jingmen Tick Virus isolate SY84 segment 1	-	SRSF1
NC_024112.1	NC_024112.1	1343	M104_0.6	7	1350	GCF_000919875.1	Flaviviridae	IV	Jingmen Tick Virus isolate SY84 segment 1	-	SRSF1
NC_024112.1	NC_024112.1	1738	M104_0.6	7	1745	GCF_000919875.1	Flaviviridae	IV	Jingmen Tick Virus isolate SY84 segment 1	-	SRSF1
NC_024112.1	NC_024112.1	2470	M104_0.6	7	2477	GCF_000919875.1	Flaviviridae	IV	Jingmen Tick Virus isolate SY84 segment 1	-	SRSF1
NC_024112.1	NC_024112.1	2763	M104_0.6	7	2770	GCF_000919875.1	Flaviviridae	IV	Jingmen Tick Virus isolate SY84 segment 1	-	SRSF1
NC_024114.1	NC_024114.1	409	M104_0.6	7	416	GCF_000919875.1	Flaviviridae	IV	Jingmen Tick Virus isolate SY84 segment 1	+	SRSF1
NC_024114.1	NC_024114.1	838	M104_0.6	7	845	GCF_000919875.1	Flaviviridae	IV	Jingmen Tick Virus isolate SY84 segment 1	+	SRSF1
NC_024114.1	NC_024114.1	1423	M104_0.6	7	1430	GCF_000919875.1	Flaviviridae	IV	Jingmen Tick Virus isolate SY84 segment 1	+	SRSF1
NC_024114.1	NC_024114.1	1990	M104_0.6	7	1997	GCF_000919875.1	Flaviviridae	IV	Jingmen Tick Virus isolate SY84 segment 1	+	SRSF1
NC_024114.1	NC_024114.1	2533	M104_0.6	7	2540	GCF_000919875.1	Flaviviridae	IV	Jingmen Tick Virus isolate SY84 segment 1	+	SRSF1
NC_024114.1	NC_024114.1	2595	M104_0.6	7	2602	GCF_000919875.1	Flaviviridae	IV	Jingmen Tick Virus isolate SY84 segment 1	+	SRSF1
NC_024114.1	NC_024114.1	662	M104_0.6	7	669	GCF_000919875.1	Flaviviridae	IV	Jingmen Tick Virus isolate SY84 segment 1	-	SRSF1
NC_024114.1	NC_024114.1	783	M104_0.6	7	790	GCF_000919875.1	Flaviviridae	IV	Jingmen Tick Virus isolate SY84 segment 1	-	SRSF1
NC_024114.1	NC_024114.1	1681	M104_0.6	7	1688	GCF_000919875.1	Flaviviridae	IV	Jingmen Tick Virus isolate SY84 segment 1	-	SRSF1
NC_024111.1	NC_024111.1	781	M104_0.6	7	788	GCF_000919875.1	Flaviviridae	IV	Jingmen Tick Virus isolate SY84 segment 1	+	SRSF1
NC_024111.1	NC_024111.1	708	M104_0.6	7	715	GCF_000919875.1	Flaviviridae	IV	Jingmen Tick Virus isolate SY84 segment 1	-	SRSF1
NC_024111.1	NC_024111.1	1227	M104_0.6	7	1234	GCF_000919875.1	Flaviviridae	IV	Jingmen Tick Virus isolate SY84 segment 1	-	SRSF1
NC_024377.1	NC_024377.1	2459	M104_0.6	7	2466	GCF_000921975.1	Flaviviridae	IV	Simian pegivirus isolate SPgVkrc_RC08 polyprotein precursor	+	SRSF1
NC_024377.1	NC_024377.1	6663	M104_0.6	7	6670	GCF_000921975.1	Flaviviridae	IV	Simian pegivirus isolate SPgVkrc_RC08 polyprotein precursor	+	SRSF1
NC_024377.1	NC_024377.1	6741	M104_0.6	7	6748	GCF_000921975.1	Flaviviridae	IV	Simian pegivirus isolate SPgVkrc_RC08 polyprotein precursor	+	SRSF1
NC_024377.1	NC_024377.1	7038	M104_0.6	7	7045	GCF_000921975.1	Flaviviridae	IV	Simian pegivirus isolate SPgVkrc_RC08 polyprotein precursor	+	SRSF1
NC_024377.1	NC_024377.1	7655	M104_0.6	7	7662	GCF_000921975.1	Flaviviridae	IV	Simian pegivirus isolate SPgVkrc_RC08 polyprotein precursor	+	SRSF1
NC_024377.1	NC_024377.1	8190	M104_0.6	7	8197	GCF_000921975.1	Flaviviridae	IV	Simian pegivirus isolate SPgVkrc_RC08 polyprotein precursor	+	SRSF1
NC_024377.1	NC_024377.1	37	M104_0.6	7	44	GCF_000921975.1	Flaviviridae	IV	Simian pegivirus isolate SPgVkrc_RC08 polyprotein precursor	-	SRSF1
NC_024377.1	NC_024377.1	244	M104_0.6	7	251	GCF_000921975.1	Flaviviridae	IV	Simian pegivirus isolate SPgVkrc_RC08 polyprotein precursor	-	SRSF1
NC_024377.1	NC_024377.1	4348	M104_0.6	7	4355	GCF_000921975.1	Flaviviridae	IV	Simian pegivirus isolate SPgVkrc_RC08 polyprotein precursor	-	SRSF1
NC_024377.1	NC_024377.1	5666	M104_0.6	7	5673	GCF_000921975.1	Flaviviridae	IV	Simian pegivirus isolate SPgVkrc_RC08 polyprotein precursor	-	SRSF1
NC_024377.1	NC_024377.1	6355	M104_0.6	7	6362	GCF_000921975.1	Flaviviridae	IV	Simian pegivirus isolate SPgVkrc_RC08 polyprotein precursor	-	SRSF1
NC_024377.1	NC_024377.1	7004	M104_0.6	7	7011	GCF_000921975.1	Flaviviridae	IV	Simian pegivirus isolate SPgVkrc_RC08 polyprotein precursor	-	SRSF1
NC_024377.1	NC_024377.1	7378	M104_0.6	7	7385	GCF_000921975.1	Flaviviridae	IV	Simian pegivirus isolate SPgVkrc_RC08 polyprotein precursor	-	SRSF1
NC_024472.1	NC_024472.1	444	M104_0.6	7	451	GCF_000923215.1	Astroviridae	IV	Human astrovirus BF34	+	SRSF1
NC_024472.1	NC_024472.1	4198	M104_0.6	7	4205	GCF_000923215.1	Astroviridae	IV	Human astrovirus BF34	+	SRSF1
NC_024472.1	NC_024472.1	4293	M104_0.6	7	4300	GCF_000923215.1	Astroviridae	IV	Human astrovirus BF34	+	SRSF1
NC_024472.1	NC_024472.1	4837	M104_0.6	7	4844	GCF_000923215.1	Astroviridae	IV	Human astrovirus BF34	+	SRSF1
NC_027998.2	NC_027998.2	194	M104_0.6	7	201	GCF_001310135.2	Flaviviridae	IV	Human pegivirus 2 isolate UC0125.US polyprotein gene	+	SRSF1
NC_027998.2	NC_027998.2	3476	M104_0.6	7	3483	GCF_001310135.2	Flaviviridae	IV	Human pegivirus 2 isolate UC0125.US polyprotein gene	+	SRSF1
NC_027998.2	NC_027998.2	138	M104_0.6	7	145	GCF_001310135.2	Flaviviridae	IV	Human pegivirus 2 isolate UC0125.US polyprotein gene	-	SRSF1
NC_027998.2	NC_027998.2	4334	M104_0.6	7	4341	GCF_001310135.2	Flaviviridae	IV	Human pegivirus 2 isolate UC0125.US polyprotein gene	-	SRSF1
NC_027998.2	NC_027998.2	5706	M104_0.6	7	5713	GCF_001310135.2	Flaviviridae	IV	Human pegivirus 2 isolate UC0125.US polyprotein gene	-	SRSF1
NC_027998.2	NC_027998.2	6761	M104_0.6	7	6768	GCF_001310135.2	Flaviviridae	IV	Human pegivirus 2 isolate UC0125.US polyprotein gene	-	SRSF1
NC_029055.1	NC_029055.1	78	M104_0.6	7	85	GCF_001610725.1	Flaviviridae	IV	Spondweni virus	+	SRSF1
NC_029055.1	NC_029055.1	81	M104_0.6	7	88	GCF_001610725.1	Flaviviridae	IV	Spondweni virus	+	SRSF1
NC_029055.1	NC_029055.1	1311	M104_0.6	7	1318	GCF_001610725.1	Flaviviridae	IV	Spondweni virus	+	SRSF1
NC_029055.1	NC_029055.1	5018	M104_0.6	7	5025	GCF_001610725.1	Flaviviridae	IV	Spondweni virus	+	SRSF1
NC_029055.1	NC_029055.1	5045	M104_0.6	7	5052	GCF_001610725.1	Flaviviridae	IV	Spondweni virus	+	SRSF1
NC_029055.1	NC_029055.1	6227	M104_0.6	7	6234	GCF_001610725.1	Flaviviridae	IV	Spondweni virus	+	SRSF1
NC_029055.1	NC_029055.1	6888	M104_0.6	7	6895	GCF_001610725.1	Flaviviridae	IV	Spondweni virus	+	SRSF1
NC_029055.1	NC_029055.1	7728	M104_0.6	7	7735	GCF_001610725.1	Flaviviridae	IV	Spondweni virus	+	SRSF1
NC_029055.1	NC_029055.1	8184	M104_0.6	7	8191	GCF_001610725.1	Flaviviridae	IV	Spondweni virus	+	SRSF1
NC_029055.1	NC_029055.1	9090	M104_0.6	7	9097	GCF_001610725.1	Flaviviridae	IV	Spondweni virus	+	SRSF1
NC_029055.1	NC_029055.1	9485	M104_0.6	7	9492	GCF_001610725.1	Flaviviridae	IV	Spondweni virus	+	SRSF1
NC_029055.1	NC_029055.1	10055	M104_0.6	7	10062	GCF_001610725.1	Flaviviridae	IV	Spondweni virus	+	SRSF1
NC_029055.1	NC_029055.1	10259	M104_0.6	7	10266	GCF_001610725.1	Flaviviridae	IV	Spondweni virus	+	SRSF1
NC_029055.1	NC_029055.1	2117	M104_0.6	7	2124	GCF_001610725.1	Flaviviridae	IV	Spondweni virus	-	SRSF1
NC_029055.1	NC_029055.1	2757	M104_0.6	7	2764	GCF_001610725.1	Flaviviridae	IV	Spondweni virus	-	SRSF1
NC_029055.1	NC_029055.1	4825	M104_0.6	7	4832	GCF_001610725.1	Flaviviridae	IV	Spondweni virus	-	SRSF1
NC_029055.1	NC_029055.1	9536	M104_0.6	7	9543	GCF_001610725.1	Flaviviridae	IV	Spondweni virus	-	SRSF1
NC_029055.1	NC_029055.1	10213	M104_0.6	7	10220	GCF_001610725.1	Flaviviridae	IV	Spondweni virus	-	SRSF1
NC_030791.1	NC_030791.1	812	M104_0.6	7	819	GCF_001712785.1	Flaviviridae	IV	Hepatitis C virus genotype 7	+	SRSF1
NC_030791.1	NC_030791.1	2312	M104_0.6	7	2319	GCF_001712785.1	Flaviviridae	IV	Hepatitis C virus genotype 7	+	SRSF1
NC_030791.1	NC_030791.1	3778	M104_0.6	7	3785	GCF_001712785.1	Flaviviridae	IV	Hepatitis C virus genotype 7	+	SRSF1
NC_030791.1	NC_030791.1	3846	M104_0.6	7	3853	GCF_001712785.1	Flaviviridae	IV	Hepatitis C virus genotype 7	+	SRSF1
NC_030791.1	NC_030791.1	4816	M104_0.6	7	4823	GCF_001712785.1	Flaviviridae	IV	Hepatitis C virus genotype 7	+	SRSF1
NC_030791.1	NC_030791.1	5024	M104_0.6	7	5031	GCF_001712785.1	Flaviviridae	IV	Hepatitis C virus genotype 7	+	SRSF1
NC_030791.1	NC_030791.1	6671	M104_0.6	7	6678	GCF_001712785.1	Flaviviridae	IV	Hepatitis C virus genotype 7	+	SRSF1
NC_030791.1	NC_030791.1	7412	M104_0.6	7	7419	GCF_001712785.1	Flaviviridae	IV	Hepatitis C virus genotype 7	+	SRSF1
NC_030791.1	NC_030791.1	7652	M104_0.6	7	7659	GCF_001712785.1	Flaviviridae	IV	Hepatitis C virus genotype 7	+	SRSF1
NC_030791.1	NC_030791.1	7655	M104_0.6	7	7662	GCF_001712785.1	Flaviviridae	IV	Hepatitis C virus genotype 7	+	SRSF1
NC_030791.1	NC_030791.1	76	M104_0.6	7	83	GCF_001712785.1	Flaviviridae	IV	Hepatitis C virus genotype 7	-	SRSF1
NC_030791.1	NC_030791.1	538	M104_0.6	7	545	GCF_001712785.1	Flaviviridae	IV	Hepatitis C virus genotype 7	-	SRSF1
NC_030791.1	NC_030791.1	1796	M104_0.6	7	1803	GCF_001712785.1	Flaviviridae	IV	Hepatitis C virus genotype 7	-	SRSF1
NC_030791.1	NC_030791.1	2127	M104_0.6	7	2134	GCF_001712785.1	Flaviviridae	IV	Hepatitis C virus genotype 7	-	SRSF1
NC_030791.1	NC_030791.1	2208	M104_0.6	7	2215	GCF_001712785.1	Flaviviridae	IV	Hepatitis C virus genotype 7	-	SRSF1
NC_030791.1	NC_030791.1	4283	M104_0.6	7	4290	GCF_001712785.1	Flaviviridae	IV	Hepatitis C virus genotype 7	-	SRSF1
NC_030791.1	NC_030791.1	5442	M104_0.6	7	5449	GCF_001712785.1	Flaviviridae	IV	Hepatitis C virus genotype 7	-	SRSF1
NC_030791.1	NC_030791.1	5612	M104_0.6	7	5619	GCF_001712785.1	Flaviviridae	IV	Hepatitis C virus genotype 7	-	SRSF1
NC_030791.1	NC_030791.1	5797	M104_0.6	7	5804	GCF_001712785.1	Flaviviridae	IV	Hepatitis C virus genotype 7	-	SRSF1
NC_030791.1	NC_030791.1	6385	M104_0.6	7	6392	GCF_001712785.1	Flaviviridae	IV	Hepatitis C virus genotype 7	-	SRSF1
NC_030791.1	NC_030791.1	6504	M104_0.6	7	6511	GCF_001712785.1	Flaviviridae	IV	Hepatitis C virus genotype 7	-	SRSF1
NC_030791.1	NC_030791.1	7398	M104_0.6	7	7405	GCF_001712785.1	Flaviviridae	IV	Hepatitis C virus genotype 7	-	SRSF1
NC_030791.1	NC_030791.1	8560	M104_0.6	7	8567	GCF_001712785.1	Flaviviridae	IV	Hepatitis C virus genotype 7	-	SRSF1
NC_030791.1	NC_030791.1	9316	M104_0.6	7	9323	GCF_001712785.1	Flaviviridae	IV	Hepatitis C virus genotype 7	-	SRSF1
NC_030922.1	NC_030922.1	3326	M104_0.6	7	3333	GCF_001736695.1	Astroviridae	IV	Mamastrovirus 1 genomic RNA	+	SRSF1
NC_030922.1	NC_030922.1	4264	M104_0.6	7	4271	GCF_001736695.1	Astroviridae	IV	Mamastrovirus 1 genomic RNA	+	SRSF1
NC_030922.1	NC_030922.1	4269	M104_0.6	7	4276	GCF_001736695.1	Astroviridae	IV	Mamastrovirus 1 genomic RNA	+	SRSF1
NC_030922.1	NC_030922.1	5595	M104_0.6	7	5602	GCF_001736695.1	Astroviridae	IV	Mamastrovirus 1 genomic RNA	+	SRSF1
NC_030922.1	NC_030922.1	6363	M104_0.6	7	6370	GCF_001736695.1	Astroviridae	IV	Mamastrovirus 1 genomic RNA	+	SRSF1
NC_030922.1	NC_030922.1	3954	M104_0.6	7	3961	GCF_001736695.1	Astroviridae	IV	Mamastrovirus 1 genomic RNA	-	SRSF1
NC_034222.1	NC_034222.1	205	M104_0.6	7	212	GCF_002037735.1	Flaviviridae	IV	Mogiana tick virus isolate MGTV/V4/11 segment 1	+	SRSF1
NC_034222.1	NC_034222.1	216	M104_0.6	7	223	GCF_002037735.1	Flaviviridae	IV	Mogiana tick virus isolate MGTV/V4/11 segment 1	+	SRSF1
NC_034222.1	NC_034222.1	917	M104_0.6	7	924	GCF_002037735.1	Flaviviridae	IV	Mogiana tick virus isolate MGTV/V4/11 segment 1	+	SRSF1
NC_034222.1	NC_034222.1	1397	M104_0.6	7	1404	GCF_002037735.1	Flaviviridae	IV	Mogiana tick virus isolate MGTV/V4/11 segment 1	+	SRSF1
NC_034222.1	NC_034222.1	2003	M104_0.6	7	2010	GCF_002037735.1	Flaviviridae	IV	Mogiana tick virus isolate MGTV/V4/11 segment 1	+	SRSF1
NC_034222.1	NC_034222.1	2747	M104_0.6	7	2754	GCF_002037735.1	Flaviviridae	IV	Mogiana tick virus isolate MGTV/V4/11 segment 1	+	SRSF1
NC_034222.1	NC_034222.1	940	M104_0.6	7	947	GCF_002037735.1	Flaviviridae	IV	Mogiana tick virus isolate MGTV/V4/11 segment 1	-	SRSF1
NC_034225.1	NC_034225.1	1351	M104_0.6	7	1358	GCF_002037735.1	Flaviviridae	IV	Mogiana tick virus isolate MGTV/V4/11 segment 1	+	SRSF1
NC_034225.1	NC_034225.1	1409	M104_0.6	7	1416	GCF_002037735.1	Flaviviridae	IV	Mogiana tick virus isolate MGTV/V4/11 segment 1	+	SRSF1
NC_034225.1	NC_034225.1	1673	M104_0.6	7	1680	GCF_002037735.1	Flaviviridae	IV	Mogiana tick virus isolate MGTV/V4/11 segment 1	+	SRSF1
NC_034225.1	NC_034225.1	26	M104_0.6	7	33	GCF_002037735.1	Flaviviridae	IV	Mogiana tick virus isolate MGTV/V4/11 segment 1	-	SRSF1
NC_034225.1	NC_034225.1	1646	M104_0.6	7	1653	GCF_002037735.1	Flaviviridae	IV	Mogiana tick virus isolate MGTV/V4/11 segment 1	-	SRSF1
NC_034225.1	NC_034225.1	2375	M104_0.6	7	2382	GCF_002037735.1	Flaviviridae	IV	Mogiana tick virus isolate MGTV/V4/11 segment 1	-	SRSF1
NC_034223.1	NC_034223.1	824	M104_0.6	7	831	GCF_002037735.1	Flaviviridae	IV	Mogiana tick virus isolate MGTV/V4/11 segment 1	+	SRSF1
NC_034223.1	NC_034223.1	1409	M104_0.6	7	1416	GCF_002037735.1	Flaviviridae	IV	Mogiana tick virus isolate MGTV/V4/11 segment 1	+	SRSF1
NC_034223.1	NC_034223.1	2318	M104_0.6	7	2325	GCF_002037735.1	Flaviviridae	IV	Mogiana tick virus isolate MGTV/V4/11 segment 1	+	SRSF1
NC_034223.1	NC_034223.1	678	M104_0.6	7	685	GCF_002037735.1	Flaviviridae	IV	Mogiana tick virus isolate MGTV/V4/11 segment 1	-	SRSF1
NC_034223.1	NC_034223.1	776	M104_0.6	7	783	GCF_002037735.1	Flaviviridae	IV	Mogiana tick virus isolate MGTV/V4/11 segment 1	-	SRSF1
NC_034224.1	NC_034224.1	1176	M104_0.6	7	1183	GCF_002037735.1	Flaviviridae	IV	Mogiana tick virus isolate MGTV/V4/11 segment 1	-	SRSF1
NC_034385.1	NC_034385.1	82	M104_0.6	7	89	GCF_002117635.1	Picornaviridae	IV	Human cosavirus F strain PK5006 polyprotein gene	+	SRSF1
NC_034385.1	NC_034385.1	2405	M104_0.6	7	2412	GCF_002117635.1	Picornaviridae	IV	Human cosavirus F strain PK5006 polyprotein gene	+	SRSF1
NC_034385.1	NC_034385.1	4468	M104_0.6	7	4475	GCF_002117635.1	Picornaviridae	IV	Human cosavirus F strain PK5006 polyprotein gene	+	SRSF1
NC_034385.1	NC_034385.1	4711	M104_0.6	7	4718	GCF_002117635.1	Picornaviridae	IV	Human cosavirus F strain PK5006 polyprotein gene	+	SRSF1
NC_034385.1	NC_034385.1	6502	M104_0.6	7	6509	GCF_002117635.1	Picornaviridae	IV	Human cosavirus F strain PK5006 polyprotein gene	+	SRSF1
NC_034385.1	NC_034385.1	1644	M104_0.6	7	1651	GCF_002117635.1	Picornaviridae	IV	Human cosavirus F strain PK5006 polyprotein gene	-	SRSF1
NC_034385.1	NC_034385.1	2735	M104_0.6	7	2742	GCF_002117635.1	Picornaviridae	IV	Human cosavirus F strain PK5006 polyprotein gene	-	SRSF1
NC_034385.1	NC_034385.1	3448	M104_0.6	7	3455	GCF_002117635.1	Picornaviridae	IV	Human cosavirus F strain PK5006 polyprotein gene	-	SRSF1
NC_035758.1	NC_035758.1	559	M104_0.6	7	566	GCF_002285025.1	Astroviridae	IV	Bastrovirus 7	+	SRSF1
NC_035758.1	NC_035758.1	893	M104_0.6	7	900	GCF_002285025.1	Astroviridae	IV	Bastrovirus 7	+	SRSF1
NC_035758.1	NC_035758.1	1604	M104_0.6	7	1611	GCF_002285025.1	Astroviridae	IV	Bastrovirus 7	+	SRSF1
NC_035758.1	NC_035758.1	3065	M104_0.6	7	3072	GCF_002285025.1	Astroviridae	IV	Bastrovirus 7	+	SRSF1
NC_035758.1	NC_035758.1	3560	M104_0.6	7	3567	GCF_002285025.1	Astroviridae	IV	Bastrovirus 7	+	SRSF1
NC_035758.1	NC_035758.1	53	M104_0.6	7	60	GCF_002285025.1	Astroviridae	IV	Bastrovirus 7	-	SRSF1
NC_035758.1	NC_035758.1	245	M104_0.6	7	252	GCF_002285025.1	Astroviridae	IV	Bastrovirus 7	-	SRSF1
NC_035758.1	NC_035758.1	630	M104_0.6	7	637	GCF_002285025.1	Astroviridae	IV	Bastrovirus 7	-	SRSF1
NC_035758.1	NC_035758.1	1377	M104_0.6	7	1384	GCF_002285025.1	Astroviridae	IV	Bastrovirus 7	-	SRSF1
NC_035758.1	NC_035758.1	1629	M104_0.6	7	1636	GCF_002285025.1	Astroviridae	IV	Bastrovirus 7	-	SRSF1
NC_035758.1	NC_035758.1	2233	M104_0.6	7	2240	GCF_002285025.1	Astroviridae	IV	Bastrovirus 7	-	SRSF1
NC_035758.1	NC_035758.1	2562	M104_0.6	7	2569	GCF_002285025.1	Astroviridae	IV	Bastrovirus 7	-	SRSF1
NC_035758.1	NC_035758.1	2786	M104_0.6	7	2793	GCF_002285025.1	Astroviridae	IV	Bastrovirus 7	-	SRSF1
NC_035758.1	NC_035758.1	5698	M104_0.6	7	5705	GCF_002285025.1	Astroviridae	IV	Bastrovirus 7	-	SRSF1
NC_035758.1	NC_035758.1	6199	M104_0.6	7	6206	GCF_002285025.1	Astroviridae	IV	Bastrovirus 7	-	SRSF1
NC_038307.1	NC_038307.1	5637	M104_0.6	7	5644	GCF_002816685.1	Picornaviridae	IV	Coxsackievirus B3 mRNA	+	SRSF1
NC_038307.1	NC_038307.1	6201	M104_0.6	7	6208	GCF_002816685.1	Picornaviridae	IV	Coxsackievirus B3 mRNA	+	SRSF1
NC_038307.1	NC_038307.1	3420	M104_0.6	7	3427	GCF_002816685.1	Picornaviridae	IV	Coxsackievirus B3 mRNA	-	SRSF1
NC_038307.1	NC_038307.1	6947	M104_0.6	7	6954	GCF_002816685.1	Picornaviridae	IV	Coxsackievirus B3 mRNA	-	SRSF1
NC_038307.1	NC_038307.1	7302	M104_0.6	7	7309	GCF_002816685.1	Picornaviridae	IV	Coxsackievirus B3 mRNA	-	SRSF1
NC_038308.1	NC_038308.1	1392	M104_0.6	7	1399	GCF_002816725.1	Picornaviridae	IV	Human enterovirus 68 strain Fermon	+	SRSF1
NC_038308.1	NC_038308.1	3684	M104_0.6	7	3691	GCF_002816725.1	Picornaviridae	IV	Human enterovirus 68 strain Fermon	+	SRSF1
NC_038308.1	NC_038308.1	7237	M104_0.6	7	7244	GCF_002816725.1	Picornaviridae	IV	Human enterovirus 68 strain Fermon	+	SRSF1
NC_038308.1	NC_038308.1	2709	M104_0.6	7	2716	GCF_002816725.1	Picornaviridae	IV	Human enterovirus 68 strain Fermon	-	SRSF1
NC_038308.1	NC_038308.1	5608	M104_0.6	7	5615	GCF_002816725.1	Picornaviridae	IV	Human enterovirus 68 strain Fermon	-	SRSF1
NC_038308.1	NC_038308.1	6918	M104_0.6	7	6925	GCF_002816725.1	Picornaviridae	IV	Human enterovirus 68 strain Fermon	-	SRSF1
NC_038308.1	NC_038308.1	7271	M104_0.6	7	7278	GCF_002816725.1	Picornaviridae	IV	Human enterovirus 68 strain Fermon	-	SRSF1
NC_039218.1	NC_039218.1	1944	M104_0.6	7	1951	GCF_002820625.1	Flaviviridae	IV	Kyasanur forest disease virus polyprotein gene	+	SRSF1
NC_039218.1	NC_039218.1	2062	M104_0.6	7	2069	GCF_002820625.1	Flaviviridae	IV	Kyasanur forest disease virus polyprotein gene	+	SRSF1
NC_039218.1	NC_039218.1	2190	M104_0.6	7	2197	GCF_002820625.1	Flaviviridae	IV	Kyasanur forest disease virus polyprotein gene	+	SRSF1
NC_039218.1	NC_039218.1	4281	M104_0.6	7	4288	GCF_002820625.1	Flaviviridae	IV	Kyasanur forest disease virus polyprotein gene	+	SRSF1
NC_039218.1	NC_039218.1	4747	M104_0.6	7	4754	GCF_002820625.1	Flaviviridae	IV	Kyasanur forest disease virus polyprotein gene	+	SRSF1
NC_039218.1	NC_039218.1	6179	M104_0.6	7	6186	GCF_002820625.1	Flaviviridae	IV	Kyasanur forest disease virus polyprotein gene	+	SRSF1
NC_039218.1	NC_039218.1	6863	M104_0.6	7	6870	GCF_002820625.1	Flaviviridae	IV	Kyasanur forest disease virus polyprotein gene	+	SRSF1
NC_039218.1	NC_039218.1	7601	M104_0.6	7	7608	GCF_002820625.1	Flaviviridae	IV	Kyasanur forest disease virus polyprotein gene	+	SRSF1
NC_039218.1	NC_039218.1	7854	M104_0.6	7	7861	GCF_002820625.1	Flaviviridae	IV	Kyasanur forest disease virus polyprotein gene	+	SRSF1
NC_039218.1	NC_039218.1	8546	M104_0.6	7	8553	GCF_002820625.1	Flaviviridae	IV	Kyasanur forest disease virus polyprotein gene	+	SRSF1
NC_039218.1	NC_039218.1	8819	M104_0.6	7	8826	GCF_002820625.1	Flaviviridae	IV	Kyasanur forest disease virus polyprotein gene	+	SRSF1
NC_039218.1	NC_039218.1	8871	M104_0.6	7	8878	GCF_002820625.1	Flaviviridae	IV	Kyasanur forest disease virus polyprotein gene	+	SRSF1
NC_039218.1	NC_039218.1	9120	M104_0.6	7	9127	GCF_002820625.1	Flaviviridae	IV	Kyasanur forest disease virus polyprotein gene	+	SRSF1
NC_039218.1	NC_039218.1	9413	M104_0.6	7	9420	GCF_002820625.1	Flaviviridae	IV	Kyasanur forest disease virus polyprotein gene	+	SRSF1
NC_039218.1	NC_039218.1	9650	M104_0.6	7	9657	GCF_002820625.1	Flaviviridae	IV	Kyasanur forest disease virus polyprotein gene	+	SRSF1
NC_039218.1	NC_039218.1	9847	M104_0.6	7	9854	GCF_002820625.1	Flaviviridae	IV	Kyasanur forest disease virus polyprotein gene	+	SRSF1
NC_039218.1	NC_039218.1	9912	M104_0.6	7	9919	GCF_002820625.1	Flaviviridae	IV	Kyasanur forest disease virus polyprotein gene	+	SRSF1
NC_039218.1	NC_039218.1	10039	M104_0.6	7	10046	GCF_002820625.1	Flaviviridae	IV	Kyasanur forest disease virus polyprotein gene	+	SRSF1
NC_039218.1	NC_039218.1	1082	M104_0.6	7	1089	GCF_002820625.1	Flaviviridae	IV	Kyasanur forest disease virus polyprotein gene	-	SRSF1
NC_039218.1	NC_039218.1	2338	M104_0.6	7	2345	GCF_002820625.1	Flaviviridae	IV	Kyasanur forest disease virus polyprotein gene	-	SRSF1
NC_039218.1	NC_039218.1	3628	M104_0.6	7	3635	GCF_002820625.1	Flaviviridae	IV	Kyasanur forest disease virus polyprotein gene	-	SRSF1
NC_039218.1	NC_039218.1	5272	M104_0.6	7	5279	GCF_002820625.1	Flaviviridae	IV	Kyasanur forest disease virus polyprotein gene	-	SRSF1
NC_039218.1	NC_039218.1	6181	M104_0.6	7	6188	GCF_002820625.1	Flaviviridae	IV	Kyasanur forest disease virus polyprotein gene	-	SRSF1
NC_039218.1	NC_039218.1	8167	M104_0.6	7	8174	GCF_002820625.1	Flaviviridae	IV	Kyasanur forest disease virus polyprotein gene	-	SRSF1
NC_038426.1	NC_038426.1	825	M104_0.6	7	832	GCF_002820785.1	Flaviviridae	IV	Hepacivirus B polypeptide gene	+	SRSF1
NC_038426.1	NC_038426.1	1032	M104_0.6	7	1039	GCF_002820785.1	Flaviviridae	IV	Hepacivirus B polypeptide gene	+	SRSF1
NC_038426.1	NC_038426.1	2659	M104_0.6	7	2666	GCF_002820785.1	Flaviviridae	IV	Hepacivirus B polypeptide gene	+	SRSF1
NC_038426.1	NC_038426.1	4323	M104_0.6	7	4330	GCF_002820785.1	Flaviviridae	IV	Hepacivirus B polypeptide gene	+	SRSF1
NC_038426.1	NC_038426.1	4842	M104_0.6	7	4849	GCF_002820785.1	Flaviviridae	IV	Hepacivirus B polypeptide gene	+	SRSF1
NC_038426.1	NC_038426.1	5280	M104_0.6	7	5287	GCF_002820785.1	Flaviviridae	IV	Hepacivirus B polypeptide gene	+	SRSF1
NC_038426.1	NC_038426.1	6021	M104_0.6	7	6028	GCF_002820785.1	Flaviviridae	IV	Hepacivirus B polypeptide gene	+	SRSF1
NC_038426.1	NC_038426.1	7689	M104_0.6	7	7696	GCF_002820785.1	Flaviviridae	IV	Hepacivirus B polypeptide gene	+	SRSF1
NC_038426.1	NC_038426.1	8044	M104_0.6	7	8051	GCF_002820785.1	Flaviviridae	IV	Hepacivirus B polypeptide gene	+	SRSF1
NC_038426.1	NC_038426.1	8925	M104_0.6	7	8932	GCF_002820785.1	Flaviviridae	IV	Hepacivirus B polypeptide gene	+	SRSF1
NC_038426.1	NC_038426.1	2255	M104_0.6	7	2262	GCF_002820785.1	Flaviviridae	IV	Hepacivirus B polypeptide gene	-	SRSF1
NC_038426.1	NC_038426.1	2326	M104_0.6	7	2333	GCF_002820785.1	Flaviviridae	IV	Hepacivirus B polypeptide gene	-	SRSF1
NC_038426.1	NC_038426.1	5437	M104_0.6	7	5444	GCF_002820785.1	Flaviviridae	IV	Hepacivirus B polypeptide gene	-	SRSF1
NC_038436.1	NC_038436.1	196	M104_0.6	7	203	GCF_002821385.1	Flaviviridae	IV	Human hepegivirus isolate AK-790 polyprotein gene	+	SRSF1
NC_038436.1	NC_038436.1	3131	M104_0.6	7	3138	GCF_002821385.1	Flaviviridae	IV	Human hepegivirus isolate AK-790 polyprotein gene	+	SRSF1
NC_038436.1	NC_038436.1	3478	M104_0.6	7	3485	GCF_002821385.1	Flaviviridae	IV	Human hepegivirus isolate AK-790 polyprotein gene	+	SRSF1
NC_038436.1	NC_038436.1	5116	M104_0.6	7	5123	GCF_002821385.1	Flaviviridae	IV	Human hepegivirus isolate AK-790 polyprotein gene	+	SRSF1
NC_038436.1	NC_038436.1	4003	M104_0.6	7	4010	GCF_002821385.1	Flaviviridae	IV	Human hepegivirus isolate AK-790 polyprotein gene	-	SRSF1
NC_038436.1	NC_038436.1	5375	M104_0.6	7	5382	GCF_002821385.1	Flaviviridae	IV	Human hepegivirus isolate AK-790 polyprotein gene	-	SRSF1
NC_038436.1	NC_038436.1	6430	M104_0.6	7	6437	GCF_002821385.1	Flaviviridae	IV	Human hepegivirus isolate AK-790 polyprotein gene	-	SRSF1
NC_038436.1	NC_038436.1	7111	M104_0.6	7	7118	GCF_002821385.1	Flaviviridae	IV	Human hepegivirus isolate AK-790 polyprotein gene	-	SRSF1
NC_038436.1	NC_038436.1	7381	M104_0.6	7	7388	GCF_002821385.1	Flaviviridae	IV	Human hepegivirus isolate AK-790 polyprotein gene	-	SRSF1
NC_040776.1	NC_040776.1	107	M104_0.6	7	114	GCF_004128575.1	Flaviviridae	IV	Rocio virus strain SPH 34675	+	SRSF1
NC_040776.1	NC_040776.1	1720	M104_0.6	7	1727	GCF_004128575.1	Flaviviridae	IV	Rocio virus strain SPH 34675	+	SRSF1
NC_040776.1	NC_040776.1	2285	M104_0.6	7	2292	GCF_004128575.1	Flaviviridae	IV	Rocio virus strain SPH 34675	+	SRSF1
NC_040776.1	NC_040776.1	2309	M104_0.6	7	2316	GCF_004128575.1	Flaviviridae	IV	Rocio virus strain SPH 34675	+	SRSF1
NC_040776.1	NC_040776.1	2411	M104_0.6	7	2418	GCF_004128575.1	Flaviviridae	IV	Rocio virus strain SPH 34675	+	SRSF1
NC_040776.1	NC_040776.1	2719	M104_0.6	7	2726	GCF_004128575.1	Flaviviridae	IV	Rocio virus strain SPH 34675	+	SRSF1
NC_040776.1	NC_040776.1	3191	M104_0.6	7	3198	GCF_004128575.1	Flaviviridae	IV	Rocio virus strain SPH 34675	+	SRSF1
NC_040776.1	NC_040776.1	3259	M104_0.6	7	3266	GCF_004128575.1	Flaviviridae	IV	Rocio virus strain SPH 34675	+	SRSF1
NC_040776.1	NC_040776.1	3313	M104_0.6	7	3320	GCF_004128575.1	Flaviviridae	IV	Rocio virus strain SPH 34675	+	SRSF1
NC_040776.1	NC_040776.1	4375	M104_0.6	7	4382	GCF_004128575.1	Flaviviridae	IV	Rocio virus strain SPH 34675	+	SRSF1
NC_040776.1	NC_040776.1	6571	M104_0.6	7	6578	GCF_004128575.1	Flaviviridae	IV	Rocio virus strain SPH 34675	+	SRSF1
NC_040776.1	NC_040776.1	7305	M104_0.6	7	7312	GCF_004128575.1	Flaviviridae	IV	Rocio virus strain SPH 34675	+	SRSF1
NC_040776.1	NC_040776.1	7481	M104_0.6	7	7488	GCF_004128575.1	Flaviviridae	IV	Rocio virus strain SPH 34675	+	SRSF1
NC_040776.1	NC_040776.1	7655	M104_0.6	7	7662	GCF_004128575.1	Flaviviridae	IV	Rocio virus strain SPH 34675	+	SRSF1
NC_040776.1	NC_040776.1	7805	M104_0.6	7	7812	GCF_004128575.1	Flaviviridae	IV	Rocio virus strain SPH 34675	+	SRSF1
NC_040776.1	NC_040776.1	7907	M104_0.6	7	7914	GCF_004128575.1	Flaviviridae	IV	Rocio virus strain SPH 34675	+	SRSF1
NC_040776.1	NC_040776.1	8416	M104_0.6	7	8423	GCF_004128575.1	Flaviviridae	IV	Rocio virus strain SPH 34675	+	SRSF1
NC_040776.1	NC_040776.1	9547	M104_0.6	7	9554	GCF_004128575.1	Flaviviridae	IV	Rocio virus strain SPH 34675	+	SRSF1
NC_040776.1	NC_040776.1	9550	M104_0.6	7	9557	GCF_004128575.1	Flaviviridae	IV	Rocio virus strain SPH 34675	+	SRSF1
NC_040776.1	NC_040776.1	9585	M104_0.6	7	9592	GCF_004128575.1	Flaviviridae	IV	Rocio virus strain SPH 34675	+	SRSF1
NC_040776.1	NC_040776.1	10355	M104_0.6	7	10362	GCF_004128575.1	Flaviviridae	IV	Rocio virus strain SPH 34675	+	SRSF1
NC_040776.1	NC_040776.1	10494	M104_0.6	7	10501	GCF_004128575.1	Flaviviridae	IV	Rocio virus strain SPH 34675	+	SRSF1
NC_040776.1	NC_040776.1	1578	M104_0.6	7	1585	GCF_004128575.1	Flaviviridae	IV	Rocio virus strain SPH 34675	-	SRSF1
NC_040776.1	NC_040776.1	5252	M104_0.6	7	5259	GCF_004128575.1	Flaviviridae	IV	Rocio virus strain SPH 34675	-	SRSF1
NC_040776.1	NC_040776.1	6036	M104_0.6	7	6043	GCF_004128575.1	Flaviviridae	IV	Rocio virus strain SPH 34675	-	SRSF1
NC_045512.2	NC_045512.2	369	M104_0.6	7	376	GCF_009858895.2	Coronaviridae	IV	Severe acute respiratory syndrome coronavirus 2 isolate Wuhan-Hu-1	+	SRSF1
NC_045512.2	NC_045512.2	799	M104_0.6	7	806	GCF_009858895.2	Coronaviridae	IV	Severe acute respiratory syndrome coronavirus 2 isolate Wuhan-Hu-1	+	SRSF1
NC_045512.2	NC_045512.2	3466	M104_0.6	7	3473	GCF_009858895.2	Coronaviridae	IV	Severe acute respiratory syndrome coronavirus 2 isolate Wuhan-Hu-1	+	SRSF1
NC_045512.2	NC_045512.2	13616	M104_0.6	7	13623	GCF_009858895.2	Coronaviridae	IV	Severe acute respiratory syndrome coronavirus 2 isolate Wuhan-Hu-1	+	SRSF1
NC_045512.2	NC_045512.2	21349	M104_0.6	7	21356	GCF_009858895.2	Coronaviridae	IV	Severe acute respiratory syndrome coronavirus 2 isolate Wuhan-Hu-1	+	SRSF1
NC_045512.2	NC_045512.2	25008	M104_0.6	7	25015	GCF_009858895.2	Coronaviridae	IV	Severe acute respiratory syndrome coronavirus 2 isolate Wuhan-Hu-1	+	SRSF1
NC_045512.2	NC_045512.2	29701	M104_0.6	7	29708	GCF_009858895.2	Coronaviridae	IV	Severe acute respiratory syndrome coronavirus 2 isolate Wuhan-Hu-1	+	SRSF1
NC_045512.2	NC_045512.2	29658	M104_0.6	7	29665	GCF_009858895.2	Coronaviridae	IV	Severe acute respiratory syndrome coronavirus 2 isolate Wuhan-Hu-1	-	SRSF1
NC_045512.2	NC_045512.2	29696	M104_0.6	7	29703	GCF_009858895.2	Coronaviridae	IV	Severe acute respiratory syndrome coronavirus 2 isolate Wuhan-Hu-1	-	SRSF1
NC_002204.1	NC_002204.1	905	M104_0.6	7	912	GCF_000820495.2	Orthomyxoviridae	V	Influenza B virus RNA 1	+	SRSF1
NC_002205.1	NC_002205.1	744	M104_0.6	7	751	GCF_000820495.2	Orthomyxoviridae	V	Influenza B virus RNA 1	+	SRSF1
NC_002205.1	NC_002205.1	1178	M104_0.6	7	1185	GCF_000820495.2	Orthomyxoviridae	V	Influenza B virus RNA 1	+	SRSF1
NC_002205.1	NC_002205.1	1929	M104_0.6	7	1936	GCF_000820495.2	Orthomyxoviridae	V	Influenza B virus RNA 1	+	SRSF1
NC_002205.1	NC_002205.1	1932	M104_0.6	7	1939	GCF_000820495.2	Orthomyxoviridae	V	Influenza B virus RNA 1	+	SRSF1
NC_002206.1	NC_002206.1	776	M104_0.6	7	783	GCF_000820495.2	Orthomyxoviridae	V	Influenza B virus RNA 1	+	SRSF1
NC_002206.1	NC_002206.1	1018	M104_0.6	7	1025	GCF_000820495.2	Orthomyxoviridae	V	Influenza B virus RNA 1	+	SRSF1
NC_002206.1	NC_002206.1	1952	M104_0.6	7	1959	GCF_000820495.2	Orthomyxoviridae	V	Influenza B virus RNA 1	+	SRSF1
NC_002206.1	NC_002206.1	2036	M104_0.6	7	2043	GCF_000820495.2	Orthomyxoviridae	V	Influenza B virus RNA 1	+	SRSF1
NC_002207.1	NC_002207.1	471	M104_0.6	7	478	GCF_000820495.2	Orthomyxoviridae	V	Influenza B virus RNA 1	+	SRSF1
NC_002207.1	NC_002207.1	1149	M104_0.6	7	1156	GCF_000820495.2	Orthomyxoviridae	V	Influenza B virus RNA 1	+	SRSF1
NC_002208.1	NC_002208.1	1401	M104_0.6	7	1408	GCF_000820495.2	Orthomyxoviridae	V	Influenza B virus RNA 1	+	SRSF1
NC_002208.1	NC_002208.1	1699	M104_0.6	7	1706	GCF_000820495.2	Orthomyxoviridae	V	Influenza B virus RNA 1	+	SRSF1
NC_002209.1	NC_002209.1	1100	M104_0.6	7	1107	GCF_000820495.2	Orthomyxoviridae	V	Influenza B virus RNA 1	+	SRSF1
NC_002209.1	NC_002209.1	444	M104_0.6	7	451	GCF_000820495.2	Orthomyxoviridae	V	Influenza B virus RNA 1	-	SRSF1
NC_002211.1	NC_002211.1	687	M104_0.6	7	694	GCF_000820495.2	Orthomyxoviridae	V	Influenza B virus RNA 1	+	SRSF1
NC_002211.1	NC_002211.1	731	M104_0.6	7	738	GCF_000820495.2	Orthomyxoviridae	V	Influenza B virus RNA 1	+	SRSF1
NC_014397.1	NC_014397.1	1093	M104_0.6	7	1100	GCF_000847345.1	Phenuiviridae	V	Rift Valley fever virus	+	SRSF1
NC_014397.1	NC_014397.1	2045	M104_0.6	7	2052	GCF_000847345.1	Phenuiviridae	V	Rift Valley fever virus	+	SRSF1
NC_014397.1	NC_014397.1	4352	M104_0.6	7	4359	GCF_000847345.1	Phenuiviridae	V	Rift Valley fever virus	+	SRSF1
NC_014397.1	NC_014397.1	5516	M104_0.6	7	5523	GCF_000847345.1	Phenuiviridae	V	Rift Valley fever virus	+	SRSF1
NC_014397.1	NC_014397.1	4070	M104_0.6	7	4077	GCF_000847345.1	Phenuiviridae	V	Rift Valley fever virus	-	SRSF1
NC_014397.1	NC_014397.1	4538	M104_0.6	7	4545	GCF_000847345.1	Phenuiviridae	V	Rift Valley fever virus	-	SRSF1
NC_014397.1	NC_014397.1	5622	M104_0.6	7	5629	GCF_000847345.1	Phenuiviridae	V	Rift Valley fever virus	-	SRSF1
NC_014397.1	NC_014397.1	5627	M104_0.6	7	5634	GCF_000847345.1	Phenuiviridae	V	Rift Valley fever virus	-	SRSF1
NC_014397.1	NC_014397.1	5705	M104_0.6	7	5712	GCF_000847345.1	Phenuiviridae	V	Rift Valley fever virus	-	SRSF1
NC_014396.1	NC_014396.1	166	M104_0.6	7	173	GCF_000847345.1	Phenuiviridae	V	Rift Valley fever virus	+	SRSF1
NC_014396.1	NC_014396.1	178	M104_0.6	7	185	GCF_000847345.1	Phenuiviridae	V	Rift Valley fever virus	+	SRSF1
NC_014396.1	NC_014396.1	541	M104_0.6	7	548	GCF_000847345.1	Phenuiviridae	V	Rift Valley fever virus	+	SRSF1
NC_014396.1	NC_014396.1	1235	M104_0.6	7	1242	GCF_000847345.1	Phenuiviridae	V	Rift Valley fever virus	+	SRSF1
NC_014396.1	NC_014396.1	2290	M104_0.6	7	2297	GCF_000847345.1	Phenuiviridae	V	Rift Valley fever virus	+	SRSF1
NC_014396.1	NC_014396.1	2391	M104_0.6	7	2398	GCF_000847345.1	Phenuiviridae	V	Rift Valley fever virus	+	SRSF1
NC_014396.1	NC_014396.1	2474	M104_0.6	7	2481	GCF_000847345.1	Phenuiviridae	V	Rift Valley fever virus	+	SRSF1
NC_014396.1	NC_014396.1	3301	M104_0.6	7	3308	GCF_000847345.1	Phenuiviridae	V	Rift Valley fever virus	+	SRSF1
NC_014396.1	NC_014396.1	3479	M104_0.6	7	3486	GCF_000847345.1	Phenuiviridae	V	Rift Valley fever virus	+	SRSF1
NC_014396.1	NC_014396.1	336	M104_0.6	7	343	GCF_000847345.1	Phenuiviridae	V	Rift Valley fever virus	-	SRSF1
NC_014396.1	NC_014396.1	2192	M104_0.6	7	2199	GCF_000847345.1	Phenuiviridae	V	Rift Valley fever virus	-	SRSF1
NC_014396.1	NC_014396.1	3047	M104_0.6	7	3054	GCF_000847345.1	Phenuiviridae	V	Rift Valley fever virus	-	SRSF1
NC_014396.1	NC_014396.1	3545	M104_0.6	7	3552	GCF_000847345.1	Phenuiviridae	V	Rift Valley fever virus	-	SRSF1
NC_014395.1	NC_014395.1	690	M104_0.6	7	697	GCF_000847345.1	Phenuiviridae	V	Rift Valley fever virus	+	SRSF1
NC_014395.1	NC_014395.1	792	M104_0.6	7	799	GCF_000847345.1	Phenuiviridae	V	Rift Valley fever virus	+	SRSF1
NC_014395.1	NC_014395.1	243	M104_0.6	7	250	GCF_000847345.1	Phenuiviridae	V	Rift Valley fever virus	-	SRSF1
NC_014395.1	NC_014395.1	925	M104_0.6	7	932	GCF_000847345.1	Phenuiviridae	V	Rift Valley fever virus	-	SRSF1
NC_014395.1	NC_014395.1	1570	M104_0.6	7	1577	GCF_000847345.1	Phenuiviridae	V	Rift Valley fever virus	-	SRSF1
NC_030692.1	NC_030692.1	92	M104_0.6	7	99	GCF_000847565.3	Bornaviridae	V	Borna disease virus 2	+	SRSF1
NC_030692.1	NC_030692.1	869	M104_0.6	7	876	GCF_000847565.3	Bornaviridae	V	Borna disease virus 2	+	SRSF1
NC_030692.1	NC_030692.1	1306	M104_0.6	7	1313	GCF_000847565.3	Bornaviridae	V	Borna disease virus 2	+	SRSF1
NC_030692.1	NC_030692.1	1309	M104_0.6	7	1316	GCF_000847565.3	Bornaviridae	V	Borna disease virus 2	+	SRSF1
NC_030692.1	NC_030692.1	3041	M104_0.6	7	3048	GCF_000847565.3	Bornaviridae	V	Borna disease virus 2	+	SRSF1
NC_030692.1	NC_030692.1	3422	M104_0.6	7	3429	GCF_000847565.3	Bornaviridae	V	Borna disease virus 2	+	SRSF1
NC_030692.1	NC_030692.1	3660	M104_0.6	7	3667	GCF_000847565.3	Bornaviridae	V	Borna disease virus 2	+	SRSF1
NC_030692.1	NC_030692.1	3715	M104_0.6	7	3722	GCF_000847565.3	Bornaviridae	V	Borna disease virus 2	+	SRSF1
NC_030692.1	NC_030692.1	5554	M104_0.6	7	5561	GCF_000847565.3	Bornaviridae	V	Borna disease virus 2	+	SRSF1
NC_030692.1	NC_030692.1	5770	M104_0.6	7	5777	GCF_000847565.3	Bornaviridae	V	Borna disease virus 2	+	SRSF1
NC_030692.1	NC_030692.1	6655	M104_0.6	7	6662	GCF_000847565.3	Bornaviridae	V	Borna disease virus 2	+	SRSF1
NC_030692.1	NC_030692.1	8620	M104_0.6	7	8627	GCF_000847565.3	Bornaviridae	V	Borna disease virus 2	+	SRSF1
NC_030692.1	NC_030692.1	8711	M104_0.6	7	8718	GCF_000847565.3	Bornaviridae	V	Borna disease virus 2	+	SRSF1
NC_030692.1	NC_030692.1	2543	M104_0.6	7	2550	GCF_000847565.3	Bornaviridae	V	Borna disease virus 2	-	SRSF1
NC_030692.1	NC_030692.1	4255	M104_0.6	7	4262	GCF_000847565.3	Bornaviridae	V	Borna disease virus 2	-	SRSF1
NC_030692.1	NC_030692.1	5847	M104_0.6	7	5854	GCF_000847565.3	Bornaviridae	V	Borna disease virus 2	-	SRSF1
NC_030692.1	NC_030692.1	6058	M104_0.6	7	6065	GCF_000847565.3	Bornaviridae	V	Borna disease virus 2	-	SRSF1
NC_030692.1	NC_030692.1	7472	M104_0.6	7	7479	GCF_000847565.3	Bornaviridae	V	Borna disease virus 2	-	SRSF1
NC_030692.1	NC_030692.1	8583	M104_0.6	7	8590	GCF_000847565.3	Bornaviridae	V	Borna disease virus 2	-	SRSF1
NC_002549.1	NC_002549.1	6655	M104_0.6	7	6662	GCF_000848505.1	Filoviridae	V	Zaire ebolavirus isolate Ebola virus/H.sapiens-tc/COD/1976/Yambuku-Mayinga	+	SRSF1
NC_002549.1	NC_002549.1	9775	M104_0.6	7	9782	GCF_000848505.1	Filoviridae	V	Zaire ebolavirus isolate Ebola virus/H.sapiens-tc/COD/1976/Yambuku-Mayinga	+	SRSF1
NC_002549.1	NC_002549.1	13695	M104_0.6	7	13702	GCF_000848505.1	Filoviridae	V	Zaire ebolavirus isolate Ebola virus/H.sapiens-tc/COD/1976/Yambuku-Mayinga	+	SRSF1
NC_002549.1	NC_002549.1	15741	M104_0.6	7	15748	GCF_000848505.1	Filoviridae	V	Zaire ebolavirus isolate Ebola virus/H.sapiens-tc/COD/1976/Yambuku-Mayinga	+	SRSF1
NC_002549.1	NC_002549.1	16507	M104_0.6	7	16514	GCF_000848505.1	Filoviridae	V	Zaire ebolavirus isolate Ebola virus/H.sapiens-tc/COD/1976/Yambuku-Mayinga	+	SRSF1
NC_002549.1	NC_002549.1	17943	M104_0.6	7	17950	GCF_000848505.1	Filoviridae	V	Zaire ebolavirus isolate Ebola virus/H.sapiens-tc/COD/1976/Yambuku-Mayinga	+	SRSF1
NC_002549.1	NC_002549.1	1943	M104_0.6	7	1950	GCF_000848505.1	Filoviridae	V	Zaire ebolavirus isolate Ebola virus/H.sapiens-tc/COD/1976/Yambuku-Mayinga	-	SRSF1
NC_002549.1	NC_002549.1	6030	M104_0.6	7	6037	GCF_000848505.1	Filoviridae	V	Zaire ebolavirus isolate Ebola virus/H.sapiens-tc/COD/1976/Yambuku-Mayinga	-	SRSF1
NC_002549.1	NC_002549.1	7951	M104_0.6	7	7958	GCF_000848505.1	Filoviridae	V	Zaire ebolavirus isolate Ebola virus/H.sapiens-tc/COD/1976/Yambuku-Mayinga	-	SRSF1
NC_002549.1	NC_002549.1	10254	M104_0.6	7	10261	GCF_000848505.1	Filoviridae	V	Zaire ebolavirus isolate Ebola virus/H.sapiens-tc/COD/1976/Yambuku-Mayinga	-	SRSF1
NC_002549.1	NC_002549.1	14006	M104_0.6	7	14013	GCF_000848505.1	Filoviridae	V	Zaire ebolavirus isolate Ebola virus/H.sapiens-tc/COD/1976/Yambuku-Mayinga	-	SRSF1
NC_002549.1	NC_002549.1	14449	M104_0.6	7	14456	GCF_000848505.1	Filoviridae	V	Zaire ebolavirus isolate Ebola virus/H.sapiens-tc/COD/1976/Yambuku-Mayinga	-	SRSF1
NC_002549.1	NC_002549.1	14789	M104_0.6	7	14796	GCF_000848505.1	Filoviridae	V	Zaire ebolavirus isolate Ebola virus/H.sapiens-tc/COD/1976/Yambuku-Mayinga	-	SRSF1
NC_002549.1	NC_002549.1	18476	M104_0.6	7	18483	GCF_000848505.1	Filoviridae	V	Zaire ebolavirus isolate Ebola virus/H.sapiens-tc/COD/1976/Yambuku-Mayinga	-	SRSF1
NC_003461.1	NC_003461.1	188	M104_0.6	7	195	GCF_000848705.1	Paramyxoviridae	V	Human parainfluenza virus 1	+	SRSF1
NC_003461.1	NC_003461.1	332	M104_0.6	7	339	GCF_000848705.1	Paramyxoviridae	V	Human parainfluenza virus 1	+	SRSF1
NC_003461.1	NC_003461.1	1258	M104_0.6	7	1265	GCF_000848705.1	Paramyxoviridae	V	Human parainfluenza virus 1	+	SRSF1
NC_003461.1	NC_003461.1	1325	M104_0.6	7	1332	GCF_000848705.1	Paramyxoviridae	V	Human parainfluenza virus 1	+	SRSF1
NC_003461.1	NC_003461.1	1682	M104_0.6	7	1689	GCF_000848705.1	Paramyxoviridae	V	Human parainfluenza virus 1	+	SRSF1
NC_003461.1	NC_003461.1	4704	M104_0.6	7	4711	GCF_000848705.1	Paramyxoviridae	V	Human parainfluenza virus 1	+	SRSF1
NC_003461.1	NC_003461.1	6392	M104_0.6	7	6399	GCF_000848705.1	Paramyxoviridae	V	Human parainfluenza virus 1	+	SRSF1
NC_003461.1	NC_003461.1	6548	M104_0.6	7	6555	GCF_000848705.1	Paramyxoviridae	V	Human parainfluenza virus 1	+	SRSF1
NC_003461.1	NC_003461.1	12047	M104_0.6	7	12054	GCF_000848705.1	Paramyxoviridae	V	Human parainfluenza virus 1	+	SRSF1
NC_003461.1	NC_003461.1	13293	M104_0.6	7	13300	GCF_000848705.1	Paramyxoviridae	V	Human parainfluenza virus 1	+	SRSF1
NC_003461.1	NC_003461.1	2678	M104_0.6	7	2685	GCF_000848705.1	Paramyxoviridae	V	Human parainfluenza virus 1	-	SRSF1
NC_003461.1	NC_003461.1	4299	M104_0.6	7	4306	GCF_000848705.1	Paramyxoviridae	V	Human parainfluenza virus 1	-	SRSF1
NC_003461.1	NC_003461.1	5674	M104_0.6	7	5681	GCF_000848705.1	Paramyxoviridae	V	Human parainfluenza virus 1	-	SRSF1
NC_003461.1	NC_003461.1	8473	M104_0.6	7	8480	GCF_000848705.1	Paramyxoviridae	V	Human parainfluenza virus 1	-	SRSF1
NC_003461.1	NC_003461.1	11277	M104_0.6	7	11284	GCF_000848705.1	Paramyxoviridae	V	Human parainfluenza virus 1	-	SRSF1
NC_003461.1	NC_003461.1	11801	M104_0.6	7	11808	GCF_000848705.1	Paramyxoviridae	V	Human parainfluenza virus 1	-	SRSF1
NC_001925.1	NC_001925.1	52	M104_0.6	7	59	GCF_000849925.1	Peribunyaviridae	V	Bunyamwera virus L	+	SRSF1
NC_001925.1	NC_001925.1	3010	M104_0.6	7	3017	GCF_000849925.1	Peribunyaviridae	V	Bunyamwera virus L	+	SRSF1
NC_001925.1	NC_001925.1	5722	M104_0.6	7	5729	GCF_000849925.1	Peribunyaviridae	V	Bunyamwera virus L	+	SRSF1
NC_001925.1	NC_001925.1	1882	M104_0.6	7	1889	GCF_000849925.1	Peribunyaviridae	V	Bunyamwera virus L	-	SRSF1
NC_001925.1	NC_001925.1	3028	M104_0.6	7	3035	GCF_000849925.1	Peribunyaviridae	V	Bunyamwera virus L	-	SRSF1
NC_001926.1	NC_001926.1	1800	M104_0.6	7	1807	GCF_000849925.1	Peribunyaviridae	V	Bunyamwera virus L	+	SRSF1
NC_001560.1	NC_001560.1	1146	M104_0.6	7	1153	GCF_000850045.1	Rhabdoviridae	V	Vesicular stomatitis Indiana virus	+	SRSF1
NC_001560.1	NC_001560.1	2106	M104_0.6	7	2113	GCF_000850045.1	Rhabdoviridae	V	Vesicular stomatitis Indiana virus	+	SRSF1
NC_001560.1	NC_001560.1	3724	M104_0.6	7	3731	GCF_000850045.1	Rhabdoviridae	V	Vesicular stomatitis Indiana virus	+	SRSF1
NC_001560.1	NC_001560.1	5450	M104_0.6	7	5457	GCF_000850045.1	Rhabdoviridae	V	Vesicular stomatitis Indiana virus	+	SRSF1
NC_001560.1	NC_001560.1	7384	M104_0.6	7	7391	GCF_000850045.1	Rhabdoviridae	V	Vesicular stomatitis Indiana virus	+	SRSF1
NC_001560.1	NC_001560.1	8717	M104_0.6	7	8724	GCF_000850045.1	Rhabdoviridae	V	Vesicular stomatitis Indiana virus	+	SRSF1
NC_001560.1	NC_001560.1	9751	M104_0.6	7	9758	GCF_000850045.1	Rhabdoviridae	V	Vesicular stomatitis Indiana virus	+	SRSF1
NC_001560.1	NC_001560.1	9880	M104_0.6	7	9887	GCF_000850045.1	Rhabdoviridae	V	Vesicular stomatitis Indiana virus	+	SRSF1
NC_001560.1	NC_001560.1	10750	M104_0.6	7	10757	GCF_000850045.1	Rhabdoviridae	V	Vesicular stomatitis Indiana virus	+	SRSF1
NC_001560.1	NC_001560.1	762	M104_0.6	7	769	GCF_000850045.1	Rhabdoviridae	V	Vesicular stomatitis Indiana virus	-	SRSF1
NC_001560.1	NC_001560.1	1190	M104_0.6	7	1197	GCF_000850045.1	Rhabdoviridae	V	Vesicular stomatitis Indiana virus	-	SRSF1
NC_001560.1	NC_001560.1	4736	M104_0.6	7	4743	GCF_000850045.1	Rhabdoviridae	V	Vesicular stomatitis Indiana virus	-	SRSF1
NC_001560.1	NC_001560.1	5423	M104_0.6	7	5430	GCF_000850045.1	Rhabdoviridae	V	Vesicular stomatitis Indiana virus	-	SRSF1
NC_001560.1	NC_001560.1	7704	M104_0.6	7	7711	GCF_000850045.1	Rhabdoviridae	V	Vesicular stomatitis Indiana virus	-	SRSF1
NC_001560.1	NC_001560.1	8463	M104_0.6	7	8470	GCF_000850045.1	Rhabdoviridae	V	Vesicular stomatitis Indiana virus	-	SRSF1
NC_001796.2	NC_001796.2	446	M104_0.6	7	453	GCF_000850205.1	Paramyxoviridae	V	Human parainfluenza virus 3	+	SRSF1
NC_001796.2	NC_001796.2	1615	M104_0.6	7	1622	GCF_000850205.1	Paramyxoviridae	V	Human parainfluenza virus 3	+	SRSF1
NC_001796.2	NC_001796.2	2155	M104_0.6	7	2162	GCF_000850205.1	Paramyxoviridae	V	Human parainfluenza virus 3	+	SRSF1
NC_001796.2	NC_001796.2	2205	M104_0.6	7	2212	GCF_000850205.1	Paramyxoviridae	V	Human parainfluenza virus 3	+	SRSF1
NC_001796.2	NC_001796.2	3193	M104_0.6	7	3200	GCF_000850205.1	Paramyxoviridae	V	Human parainfluenza virus 3	+	SRSF1
NC_001796.2	NC_001796.2	4565	M104_0.6	7	4572	GCF_000850205.1	Paramyxoviridae	V	Human parainfluenza virus 3	+	SRSF1
NC_001796.2	NC_001796.2	5404	M104_0.6	7	5411	GCF_000850205.1	Paramyxoviridae	V	Human parainfluenza virus 3	+	SRSF1
NC_001796.2	NC_001796.2	6211	M104_0.6	7	6218	GCF_000850205.1	Paramyxoviridae	V	Human parainfluenza virus 3	+	SRSF1
NC_001796.2	NC_001796.2	7928	M104_0.6	7	7935	GCF_000850205.1	Paramyxoviridae	V	Human parainfluenza virus 3	+	SRSF1
NC_001796.2	NC_001796.2	11921	M104_0.6	7	11928	GCF_000850205.1	Paramyxoviridae	V	Human parainfluenza virus 3	+	SRSF1
NC_001796.2	NC_001796.2	12092	M104_0.6	7	12099	GCF_000850205.1	Paramyxoviridae	V	Human parainfluenza virus 3	+	SRSF1
NC_001796.2	NC_001796.2	13940	M104_0.6	7	13947	GCF_000850205.1	Paramyxoviridae	V	Human parainfluenza virus 3	+	SRSF1
NC_001796.2	NC_001796.2	4676	M104_0.6	7	4683	GCF_000850205.1	Paramyxoviridae	V	Human parainfluenza virus 3	-	SRSF1
NC_001796.2	NC_001796.2	5714	M104_0.6	7	5721	GCF_000850205.1	Paramyxoviridae	V	Human parainfluenza virus 3	-	SRSF1
NC_003243.1	NC_003243.1	797	M104_0.6	7	804	GCF_000850325.1	Rhabdoviridae	V	Australian bat lyssavirus	+	SRSF1
NC_003243.1	NC_003243.1	4120	M104_0.6	7	4127	GCF_000850325.1	Rhabdoviridae	V	Australian bat lyssavirus	+	SRSF1
NC_003243.1	NC_003243.1	5930	M104_0.6	7	5937	GCF_000850325.1	Rhabdoviridae	V	Australian bat lyssavirus	+	SRSF1
NC_003243.1	NC_003243.1	7350	M104_0.6	7	7357	GCF_000850325.1	Rhabdoviridae	V	Australian bat lyssavirus	+	SRSF1
NC_003243.1	NC_003243.1	7411	M104_0.6	7	7418	GCF_000850325.1	Rhabdoviridae	V	Australian bat lyssavirus	+	SRSF1
NC_003243.1	NC_003243.1	8029	M104_0.6	7	8036	GCF_000850325.1	Rhabdoviridae	V	Australian bat lyssavirus	+	SRSF1
NC_003243.1	NC_003243.1	8245	M104_0.6	7	8252	GCF_000850325.1	Rhabdoviridae	V	Australian bat lyssavirus	+	SRSF1
NC_003243.1	NC_003243.1	8653	M104_0.6	7	8660	GCF_000850325.1	Rhabdoviridae	V	Australian bat lyssavirus	+	SRSF1
NC_003243.1	NC_003243.1	9822	M104_0.6	7	9829	GCF_000850325.1	Rhabdoviridae	V	Australian bat lyssavirus	+	SRSF1
NC_003243.1	NC_003243.1	823	M104_0.6	7	830	GCF_000850325.1	Rhabdoviridae	V	Australian bat lyssavirus	-	SRSF1
NC_003243.1	NC_003243.1	898	M104_0.6	7	905	GCF_000850325.1	Rhabdoviridae	V	Australian bat lyssavirus	-	SRSF1
NC_003243.1	NC_003243.1	1252	M104_0.6	7	1259	GCF_000850325.1	Rhabdoviridae	V	Australian bat lyssavirus	-	SRSF1
NC_003243.1	NC_003243.1	1618	M104_0.6	7	1625	GCF_000850325.1	Rhabdoviridae	V	Australian bat lyssavirus	-	SRSF1
NC_003243.1	NC_003243.1	3831	M104_0.6	7	3838	GCF_000850325.1	Rhabdoviridae	V	Australian bat lyssavirus	-	SRSF1
NC_003243.1	NC_003243.1	5696	M104_0.6	7	5703	GCF_000850325.1	Rhabdoviridae	V	Australian bat lyssavirus	-	SRSF1
NC_003243.1	NC_003243.1	6512	M104_0.6	7	6519	GCF_000850325.1	Rhabdoviridae	V	Australian bat lyssavirus	-	SRSF1
NC_003243.1	NC_003243.1	6712	M104_0.6	7	6719	GCF_000850325.1	Rhabdoviridae	V	Australian bat lyssavirus	-	SRSF1
NC_003243.1	NC_003243.1	8555	M104_0.6	7	8562	GCF_000850325.1	Rhabdoviridae	V	Australian bat lyssavirus	-	SRSF1
NC_003243.1	NC_003243.1	8567	M104_0.6	7	8574	GCF_000850325.1	Rhabdoviridae	V	Australian bat lyssavirus	-	SRSF1
NC_003243.1	NC_003243.1	9288	M104_0.6	7	9295	GCF_000850325.1	Rhabdoviridae	V	Australian bat lyssavirus	-	SRSF1
NC_003243.1	NC_003243.1	9716	M104_0.6	7	9723	GCF_000850325.1	Rhabdoviridae	V	Australian bat lyssavirus	-	SRSF1
NC_003243.1	NC_003243.1	10394	M104_0.6	7	10401	GCF_000850325.1	Rhabdoviridae	V	Australian bat lyssavirus	-	SRSF1
NC_003243.1	NC_003243.1	10916	M104_0.6	7	10923	GCF_000850325.1	Rhabdoviridae	V	Australian bat lyssavirus	-	SRSF1
NC_003468.2	NC_003468.2	558	M104_0.6	7	565	GCF_000850405.1	Hantaviridae	V	Andes virus	+	SRSF1
NC_003468.2	NC_003468.2	5977	M104_0.6	7	5984	GCF_000850405.1	Hantaviridae	V	Andes virus	+	SRSF1
NC_003467.2	NC_003467.2	842	M104_0.6	7	849	GCF_000850405.1	Hantaviridae	V	Andes virus	+	SRSF1
NC_003466.1	NC_003466.1	71	M104_0.6	7	78	GCF_000850405.1	Hantaviridae	V	Andes virus	-	SRSF1
NC_003466.1	NC_003466.1	882	M104_0.6	7	889	GCF_000850405.1	Hantaviridae	V	Andes virus	-	SRSF1
NC_004108.1	NC_004108.1	4862	M104_0.6	7	4869	GCF_000850965.1	Peribunyaviridae	V	La Crosse virus	+	SRSF1
NC_004108.1	NC_004108.1	5906	M104_0.6	7	5913	GCF_000850965.1	Peribunyaviridae	V	La Crosse virus	+	SRSF1
NC_004108.1	NC_004108.1	6827	M104_0.6	7	6834	GCF_000850965.1	Peribunyaviridae	V	La Crosse virus	+	SRSF1
NC_004109.1	NC_004109.1	2502	M104_0.6	7	2509	GCF_000850965.1	Peribunyaviridae	V	La Crosse virus	+	SRSF1
NC_004291.1	NC_004291.1	1990	M104_0.6	7	1997	GCF_000851025.1	Arenaviridae	V	Lymphocytic choriomeningitis virus	+	SRSF1
NC_004291.1	NC_004291.1	2778	M104_0.6	7	2785	GCF_000851025.1	Arenaviridae	V	Lymphocytic choriomeningitis virus	+	SRSF1
NC_004291.1	NC_004291.1	4048	M104_0.6	7	4055	GCF_000851025.1	Arenaviridae	V	Lymphocytic choriomeningitis virus	+	SRSF1
NC_004291.1	NC_004291.1	4174	M104_0.6	7	4181	GCF_000851025.1	Arenaviridae	V	Lymphocytic choriomeningitis virus	+	SRSF1
NC_004291.1	NC_004291.1	5218	M104_0.6	7	5225	GCF_000851025.1	Arenaviridae	V	Lymphocytic choriomeningitis virus	+	SRSF1
NC_004291.1	NC_004291.1	215	M104_0.6	7	222	GCF_000851025.1	Arenaviridae	V	Lymphocytic choriomeningitis virus	-	SRSF1
NC_004294.1	NC_004294.1	1171	M104_0.6	7	1178	GCF_000851025.1	Arenaviridae	V	Lymphocytic choriomeningitis virus	-	SRSF1
NC_004910.1	NC_004910.1	596	M104_0.6	7	603	GCF_000851145.1	Orthomyxoviridae	V	Influenza A virus pb2 gene for polymerase Pb2	+	SRSF1
NC_004910.1	NC_004910.1	765	M104_0.6	7	772	GCF_000851145.1	Orthomyxoviridae	V	Influenza A virus pb2 gene for polymerase Pb2	+	SRSF1
NC_004910.1	NC_004910.1	1125	M104_0.6	7	1132	GCF_000851145.1	Orthomyxoviridae	V	Influenza A virus pb2 gene for polymerase Pb2	+	SRSF1
NC_004910.1	NC_004910.1	1193	M104_0.6	7	1200	GCF_000851145.1	Orthomyxoviridae	V	Influenza A virus pb2 gene for polymerase Pb2	+	SRSF1
NC_004911.1	NC_004911.1	842	M104_0.6	7	849	GCF_000851145.1	Orthomyxoviridae	V	Influenza A virus pb2 gene for polymerase Pb2	+	SRSF1
NC_004911.1	NC_004911.1	1802	M104_0.6	7	1809	GCF_000851145.1	Orthomyxoviridae	V	Influenza A virus pb2 gene for polymerase Pb2	+	SRSF1
NC_004912.1	NC_004912.1	390	M104_0.6	7	397	GCF_000851145.1	Orthomyxoviridae	V	Influenza A virus pb2 gene for polymerase Pb2	+	SRSF1
NC_004912.1	NC_004912.1	916	M104_0.6	7	923	GCF_000851145.1	Orthomyxoviridae	V	Influenza A virus pb2 gene for polymerase Pb2	+	SRSF1
NC_004912.1	NC_004912.1	1903	M104_0.6	7	1910	GCF_000851145.1	Orthomyxoviridae	V	Influenza A virus pb2 gene for polymerase Pb2	+	SRSF1
NC_004908.1	NC_004908.1	298	M104_0.6	7	305	GCF_000851145.1	Orthomyxoviridae	V	Influenza A virus pb2 gene for polymerase Pb2	+	SRSF1
NC_004908.1	NC_004908.1	838	M104_0.6	7	845	GCF_000851145.1	Orthomyxoviridae	V	Influenza A virus pb2 gene for polymerase Pb2	+	SRSF1
NC_004905.2	NC_004905.2	259	M104_0.6	7	266	GCF_000851145.1	Orthomyxoviridae	V	Influenza A virus pb2 gene for polymerase Pb2	+	SRSF1
NC_004905.2	NC_004905.2	672	M104_0.6	7	679	GCF_000851145.1	Orthomyxoviridae	V	Influenza A virus pb2 gene for polymerase Pb2	+	SRSF1
NC_004905.2	NC_004905.2	1215	M104_0.6	7	1222	GCF_000851145.1	Orthomyxoviridae	V	Influenza A virus pb2 gene for polymerase Pb2	+	SRSF1
NC_004905.2	NC_004905.2	1439	M104_0.6	7	1446	GCF_000851145.1	Orthomyxoviridae	V	Influenza A virus pb2 gene for polymerase Pb2	+	SRSF1
NC_004909.1	NC_004909.1	818	M104_0.6	7	825	GCF_000851145.1	Orthomyxoviridae	V	Influenza A virus pb2 gene for polymerase Pb2	+	SRSF1
NC_004909.1	NC_004909.1	1080	M104_0.6	7	1087	GCF_000851145.1	Orthomyxoviridae	V	Influenza A virus pb2 gene for polymerase Pb2	+	SRSF1
NC_004906.1	NC_004906.1	232	M104_0.6	7	239	GCF_000851145.1	Orthomyxoviridae	V	Influenza A virus pb2 gene for polymerase Pb2	+	SRSF1
NC_004906.1	NC_004906.1	572	M104_0.6	7	579	GCF_000851145.1	Orthomyxoviridae	V	Influenza A virus pb2 gene for polymerase Pb2	+	SRSF1
NC_004906.1	NC_004906.1	217	M104_0.6	7	224	GCF_000851145.1	Orthomyxoviridae	V	Influenza A virus pb2 gene for polymerase Pb2	-	SRSF1
NC_004297.1	NC_004297.1	5207	M104_0.6	7	5214	GCF_000851705.1	Arenaviridae	V	Lassa virus	+	SRSF1
NC_004297.1	NC_004297.1	5895	M104_0.6	7	5902	GCF_000851705.1	Arenaviridae	V	Lassa virus	+	SRSF1
NC_004297.1	NC_004297.1	159	M104_0.6	7	166	GCF_000851705.1	Arenaviridae	V	Lassa virus	-	SRSF1
NC_004297.1	NC_004297.1	1178	M104_0.6	7	1185	GCF_000851705.1	Arenaviridae	V	Lassa virus	-	SRSF1
NC_004297.1	NC_004297.1	3824	M104_0.6	7	3831	GCF_000851705.1	Arenaviridae	V	Lassa virus	-	SRSF1
NC_004297.1	NC_004297.1	5364	M104_0.6	7	5371	GCF_000851705.1	Arenaviridae	V	Lassa virus	-	SRSF1
NC_004297.1	NC_004297.1	5982	M104_0.6	7	5989	GCF_000851705.1	Arenaviridae	V	Lassa virus	-	SRSF1
NC_004297.1	NC_004297.1	6881	M104_0.6	7	6888	GCF_000851705.1	Arenaviridae	V	Lassa virus	-	SRSF1
NC_004296.1	NC_004296.1	149	M104_0.6	7	156	GCF_000851705.1	Arenaviridae	V	Lassa virus	+	SRSF1
NC_004296.1	NC_004296.1	1726	M104_0.6	7	1733	GCF_000851705.1	Arenaviridae	V	Lassa virus	+	SRSF1
NC_004296.1	NC_004296.1	3196	M104_0.6	7	3203	GCF_000851705.1	Arenaviridae	V	Lassa virus	+	SRSF1
NC_005214.1	NC_005214.1	1166	M104_0.6	7	1173	GCF_000851865.1	Phenuiviridae	V	Uukuniemi virus	+	SRSF1
NC_005214.1	NC_005214.1	1194	M104_0.6	7	1201	GCF_000851865.1	Phenuiviridae	V	Uukuniemi virus	+	SRSF1
NC_005214.1	NC_005214.1	5149	M104_0.6	7	5156	GCF_000851865.1	Phenuiviridae	V	Uukuniemi virus	+	SRSF1
NC_005214.1	NC_005214.1	6180	M104_0.6	7	6187	GCF_000851865.1	Phenuiviridae	V	Uukuniemi virus	+	SRSF1
NC_005214.1	NC_005214.1	4744	M104_0.6	7	4751	GCF_000851865.1	Phenuiviridae	V	Uukuniemi virus	-	SRSF1
NC_005214.1	NC_005214.1	5023	M104_0.6	7	5030	GCF_000851865.1	Phenuiviridae	V	Uukuniemi virus	-	SRSF1
NC_005214.1	NC_005214.1	6351	M104_0.6	7	6358	GCF_000851865.1	Phenuiviridae	V	Uukuniemi virus	-	SRSF1
NC_005221.1	NC_005221.1	90	M104_0.6	7	97	GCF_000851865.1	Phenuiviridae	V	Uukuniemi virus	+	SRSF1
NC_005221.1	NC_005221.1	93	M104_0.6	7	100	GCF_000851865.1	Phenuiviridae	V	Uukuniemi virus	+	SRSF1
NC_005221.1	NC_005221.1	291	M104_0.6	7	298	GCF_000851865.1	Phenuiviridae	V	Uukuniemi virus	+	SRSF1
NC_005221.1	NC_005221.1	1639	M104_0.6	7	1646	GCF_000851865.1	Phenuiviridae	V	Uukuniemi virus	+	SRSF1
NC_005220.1	NC_005220.1	276	M104_0.6	7	283	GCF_000851865.1	Phenuiviridae	V	Uukuniemi virus	+	SRSF1
NC_005220.1	NC_005220.1	682	M104_0.6	7	689	GCF_000851865.1	Phenuiviridae	V	Uukuniemi virus	+	SRSF1
NC_005220.1	NC_005220.1	2206	M104_0.6	7	2213	GCF_000851865.1	Phenuiviridae	V	Uukuniemi virus	+	SRSF1
NC_005220.1	NC_005220.1	2840	M104_0.6	7	2847	GCF_000851865.1	Phenuiviridae	V	Uukuniemi virus	-	SRSF1
NC_001906.3	NC_001906.3	1513	M104_0.6	7	1520	GCF_000852685.1	Paramyxoviridae	V	Hendra virus	+	SRSF1
NC_001906.3	NC_001906.3	2521	M104_0.6	7	2528	GCF_000852685.1	Paramyxoviridae	V	Hendra virus	+	SRSF1
NC_001906.3	NC_001906.3	2611	M104_0.6	7	2618	GCF_000852685.1	Paramyxoviridae	V	Hendra virus	+	SRSF1
NC_001906.3	NC_001906.3	2744	M104_0.6	7	2751	GCF_000852685.1	Paramyxoviridae	V	Hendra virus	+	SRSF1
NC_001906.3	NC_001906.3	2917	M104_0.6	7	2924	GCF_000852685.1	Paramyxoviridae	V	Hendra virus	+	SRSF1
NC_001906.3	NC_001906.3	3033	M104_0.6	7	3040	GCF_000852685.1	Paramyxoviridae	V	Hendra virus	+	SRSF1
NC_001906.3	NC_001906.3	3211	M104_0.6	7	3218	GCF_000852685.1	Paramyxoviridae	V	Hendra virus	+	SRSF1
NC_001906.3	NC_001906.3	3341	M104_0.6	7	3348	GCF_000852685.1	Paramyxoviridae	V	Hendra virus	+	SRSF1
NC_001906.3	NC_001906.3	4262	M104_0.6	7	4269	GCF_000852685.1	Paramyxoviridae	V	Hendra virus	+	SRSF1
NC_001906.3	NC_001906.3	7754	M104_0.6	7	7761	GCF_000852685.1	Paramyxoviridae	V	Hendra virus	+	SRSF1
NC_001906.3	NC_001906.3	7809	M104_0.6	7	7816	GCF_000852685.1	Paramyxoviridae	V	Hendra virus	+	SRSF1
NC_001906.3	NC_001906.3	10172	M104_0.6	7	10179	GCF_000852685.1	Paramyxoviridae	V	Hendra virus	+	SRSF1
NC_001906.3	NC_001906.3	12838	M104_0.6	7	12845	GCF_000852685.1	Paramyxoviridae	V	Hendra virus	+	SRSF1
NC_001906.3	NC_001906.3	14158	M104_0.6	7	14165	GCF_000852685.1	Paramyxoviridae	V	Hendra virus	+	SRSF1
NC_001906.3	NC_001906.3	8867	M104_0.6	7	8874	GCF_000852685.1	Paramyxoviridae	V	Hendra virus	-	SRSF1
NC_001906.3	NC_001906.3	15170	M104_0.6	7	15177	GCF_000852685.1	Paramyxoviridae	V	Hendra virus	-	SRSF1
NC_005079.1	NC_005079.1	4164	M104_0.6	7	4171	GCF_000853725.1	Arenaviridae	V	Machupo virus	+	SRSF1
NC_005079.1	NC_005079.1	3161	M104_0.6	7	3168	GCF_000853725.1	Arenaviridae	V	Machupo virus	-	SRSF1
NC_005079.1	NC_005079.1	3536	M104_0.6	7	3543	GCF_000853725.1	Arenaviridae	V	Machupo virus	-	SRSF1
NC_005079.1	NC_005079.1	4826	M104_0.6	7	4833	GCF_000853725.1	Arenaviridae	V	Machupo virus	-	SRSF1
NC_005079.1	NC_005079.1	5786	M104_0.6	7	5793	GCF_000853725.1	Arenaviridae	V	Machupo virus	-	SRSF1
NC_005079.1	NC_005079.1	6105	M104_0.6	7	6112	GCF_000853725.1	Arenaviridae	V	Machupo virus	-	SRSF1
NC_005079.1	NC_005079.1	6716	M104_0.6	7	6723	GCF_000853725.1	Arenaviridae	V	Machupo virus	-	SRSF1
NC_005078.1	NC_005078.1	597	M104_0.6	7	604	GCF_000853725.1	Arenaviridae	V	Machupo virus	+	SRSF1
NC_005078.1	NC_005078.1	761	M104_0.6	7	768	GCF_000853725.1	Arenaviridae	V	Machupo virus	-	SRSF1
NC_005078.1	NC_005078.1	2869	M104_0.6	7	2876	GCF_000853725.1	Arenaviridae	V	Machupo virus	-	SRSF1
NC_005078.1	NC_005078.1	3197	M104_0.6	7	3204	GCF_000853725.1	Arenaviridae	V	Machupo virus	-	SRSF1
NC_005082.1	NC_005082.1	153	M104_0.6	7	160	GCF_000853765.1	Arenaviridae	V	Guanarito virus	+	SRSF1
NC_005082.1	NC_005082.1	334	M104_0.6	7	341	GCF_000853765.1	Arenaviridae	V	Guanarito virus	+	SRSF1
NC_005082.1	NC_005082.1	3182	M104_0.6	7	3189	GCF_000853765.1	Arenaviridae	V	Guanarito virus	-	SRSF1
NC_005082.1	NC_005082.1	3290	M104_0.6	7	3297	GCF_000853765.1	Arenaviridae	V	Guanarito virus	-	SRSF1
NC_005082.1	NC_005082.1	5221	M104_0.6	7	5228	GCF_000853765.1	Arenaviridae	V	Guanarito virus	-	SRSF1
NC_005082.1	NC_005082.1	6413	M104_0.6	7	6420	GCF_000853765.1	Arenaviridae	V	Guanarito virus	-	SRSF1
NC_005077.1	NC_005077.1	1595	M104_0.6	7	1602	GCF_000853765.1	Arenaviridae	V	Guanarito virus	+	SRSF1
NC_005077.1	NC_005077.1	2796	M104_0.6	7	2803	GCF_000853765.1	Arenaviridae	V	Guanarito virus	+	SRSF1
NC_005077.1	NC_005077.1	607	M104_0.6	7	614	GCF_000853765.1	Arenaviridae	V	Guanarito virus	-	SRSF1
NC_005077.1	NC_005077.1	1815	M104_0.6	7	1822	GCF_000853765.1	Arenaviridae	V	Guanarito virus	-	SRSF1
NC_005077.1	NC_005077.1	2916	M104_0.6	7	2923	GCF_000853765.1	Arenaviridae	V	Guanarito virus	-	SRSF1
NC_005776.1	NC_005776.1	6234	M104_0.6	7	6241	GCF_000853785.1	Peribunyaviridae	V	Oropouche virus	+	SRSF1
NC_005776.1	NC_005776.1	6435	M104_0.6	7	6442	GCF_000853785.1	Peribunyaviridae	V	Oropouche virus	+	SRSF1
NC_005777.1	NC_005777.1	172	M104_0.6	7	179	GCF_000853785.1	Peribunyaviridae	V	Oropouche virus	-	SRSF1
NC_004161.1	NC_004161.1	1788	M104_0.6	7	1795	GCF_000854085.1	Filoviridae	V	Reston ebolavirus isolate Reston virus/M.fascicularis-tc/USA/1989/Philippines89-Pennsylvania	+	SRSF1
NC_004161.1	NC_004161.1	9143	M104_0.6	7	9150	GCF_000854085.1	Filoviridae	V	Reston ebolavirus isolate Reston virus/M.fascicularis-tc/USA/1989/Philippines89-Pennsylvania	+	SRSF1
NC_004161.1	NC_004161.1	9847	M104_0.6	7	9854	GCF_000854085.1	Filoviridae	V	Reston ebolavirus isolate Reston virus/M.fascicularis-tc/USA/1989/Philippines89-Pennsylvania	+	SRSF1
NC_004161.1	NC_004161.1	11287	M104_0.6	7	11294	GCF_000854085.1	Filoviridae	V	Reston ebolavirus isolate Reston virus/M.fascicularis-tc/USA/1989/Philippines89-Pennsylvania	+	SRSF1
NC_004161.1	NC_004161.1	13226	M104_0.6	7	13233	GCF_000854085.1	Filoviridae	V	Reston ebolavirus isolate Reston virus/M.fascicularis-tc/USA/1989/Philippines89-Pennsylvania	+	SRSF1
NC_004161.1	NC_004161.1	13695	M104_0.6	7	13702	GCF_000854085.1	Filoviridae	V	Reston ebolavirus isolate Reston virus/M.fascicularis-tc/USA/1989/Philippines89-Pennsylvania	+	SRSF1
NC_004161.1	NC_004161.1	15455	M104_0.6	7	15462	GCF_000854085.1	Filoviridae	V	Reston ebolavirus isolate Reston virus/M.fascicularis-tc/USA/1989/Philippines89-Pennsylvania	+	SRSF1
NC_004161.1	NC_004161.1	15704	M104_0.6	7	15711	GCF_000854085.1	Filoviridae	V	Reston ebolavirus isolate Reston virus/M.fascicularis-tc/USA/1989/Philippines89-Pennsylvania	+	SRSF1
NC_004161.1	NC_004161.1	16993	M104_0.6	7	17000	GCF_000854085.1	Filoviridae	V	Reston ebolavirus isolate Reston virus/M.fascicularis-tc/USA/1989/Philippines89-Pennsylvania	+	SRSF1
NC_004161.1	NC_004161.1	4776	M104_0.6	7	4783	GCF_000854085.1	Filoviridae	V	Reston ebolavirus isolate Reston virus/M.fascicularis-tc/USA/1989/Philippines89-Pennsylvania	-	SRSF1
NC_004161.1	NC_004161.1	5258	M104_0.6	7	5265	GCF_000854085.1	Filoviridae	V	Reston ebolavirus isolate Reston virus/M.fascicularis-tc/USA/1989/Philippines89-Pennsylvania	-	SRSF1
NC_004161.1	NC_004161.1	5819	M104_0.6	7	5826	GCF_000854085.1	Filoviridae	V	Reston ebolavirus isolate Reston virus/M.fascicularis-tc/USA/1989/Philippines89-Pennsylvania	-	SRSF1
NC_004161.1	NC_004161.1	9001	M104_0.6	7	9008	GCF_000854085.1	Filoviridae	V	Reston ebolavirus isolate Reston virus/M.fascicularis-tc/USA/1989/Philippines89-Pennsylvania	-	SRSF1
NC_004161.1	NC_004161.1	10205	M104_0.6	7	10212	GCF_000854085.1	Filoviridae	V	Reston ebolavirus isolate Reston virus/M.fascicularis-tc/USA/1989/Philippines89-Pennsylvania	-	SRSF1
NC_004161.1	NC_004161.1	11802	M104_0.6	7	11809	GCF_000854085.1	Filoviridae	V	Reston ebolavirus isolate Reston virus/M.fascicularis-tc/USA/1989/Philippines89-Pennsylvania	-	SRSF1
NC_004161.1	NC_004161.1	12470	M104_0.6	7	12477	GCF_000854085.1	Filoviridae	V	Reston ebolavirus isolate Reston virus/M.fascicularis-tc/USA/1989/Philippines89-Pennsylvania	-	SRSF1
NC_004161.1	NC_004161.1	13763	M104_0.6	7	13770	GCF_000854085.1	Filoviridae	V	Reston ebolavirus isolate Reston virus/M.fascicularis-tc/USA/1989/Philippines89-Pennsylvania	-	SRSF1
NC_004161.1	NC_004161.1	13793	M104_0.6	7	13800	GCF_000854085.1	Filoviridae	V	Reston ebolavirus isolate Reston virus/M.fascicularis-tc/USA/1989/Philippines89-Pennsylvania	-	SRSF1
NC_004161.1	NC_004161.1	14375	M104_0.6	7	14382	GCF_000854085.1	Filoviridae	V	Reston ebolavirus isolate Reston virus/M.fascicularis-tc/USA/1989/Philippines89-Pennsylvania	-	SRSF1
NC_004161.1	NC_004161.1	16335	M104_0.6	7	16342	GCF_000854085.1	Filoviridae	V	Reston ebolavirus isolate Reston virus/M.fascicularis-tc/USA/1989/Philippines89-Pennsylvania	-	SRSF1
NC_004161.1	NC_004161.1	16608	M104_0.6	7	16615	GCF_000854085.1	Filoviridae	V	Reston ebolavirus isolate Reston virus/M.fascicularis-tc/USA/1989/Philippines89-Pennsylvania	-	SRSF1
NC_005301.3	NC_005301.3	1608	M104_0.6	7	1615	GCF_000854165.1	Nairoviridae	V	Crimean-Congo hemorrhagic fever virus	+	SRSF1
NC_005301.3	NC_005301.3	2359	M104_0.6	7	2366	GCF_000854165.1	Nairoviridae	V	Crimean-Congo hemorrhagic fever virus	+	SRSF1
NC_005301.3	NC_005301.3	2703	M104_0.6	7	2710	GCF_000854165.1	Nairoviridae	V	Crimean-Congo hemorrhagic fever virus	+	SRSF1
NC_005301.3	NC_005301.3	3786	M104_0.6	7	3793	GCF_000854165.1	Nairoviridae	V	Crimean-Congo hemorrhagic fever virus	+	SRSF1
NC_005301.3	NC_005301.3	4794	M104_0.6	7	4801	GCF_000854165.1	Nairoviridae	V	Crimean-Congo hemorrhagic fever virus	+	SRSF1
NC_005301.3	NC_005301.3	6393	M104_0.6	7	6400	GCF_000854165.1	Nairoviridae	V	Crimean-Congo hemorrhagic fever virus	+	SRSF1
NC_005301.3	NC_005301.3	6904	M104_0.6	7	6911	GCF_000854165.1	Nairoviridae	V	Crimean-Congo hemorrhagic fever virus	+	SRSF1
NC_005301.3	NC_005301.3	8593	M104_0.6	7	8600	GCF_000854165.1	Nairoviridae	V	Crimean-Congo hemorrhagic fever virus	+	SRSF1
NC_005301.3	NC_005301.3	8890	M104_0.6	7	8897	GCF_000854165.1	Nairoviridae	V	Crimean-Congo hemorrhagic fever virus	+	SRSF1
NC_005301.3	NC_005301.3	10274	M104_0.6	7	10281	GCF_000854165.1	Nairoviridae	V	Crimean-Congo hemorrhagic fever virus	+	SRSF1
NC_005301.3	NC_005301.3	11535	M104_0.6	7	11542	GCF_000854165.1	Nairoviridae	V	Crimean-Congo hemorrhagic fever virus	+	SRSF1
NC_005301.3	NC_005301.3	11784	M104_0.6	7	11791	GCF_000854165.1	Nairoviridae	V	Crimean-Congo hemorrhagic fever virus	+	SRSF1
NC_005301.3	NC_005301.3	2978	M104_0.6	7	2985	GCF_000854165.1	Nairoviridae	V	Crimean-Congo hemorrhagic fever virus	-	SRSF1
NC_005301.3	NC_005301.3	6103	M104_0.6	7	6110	GCF_000854165.1	Nairoviridae	V	Crimean-Congo hemorrhagic fever virus	-	SRSF1
NC_005301.3	NC_005301.3	6642	M104_0.6	7	6649	GCF_000854165.1	Nairoviridae	V	Crimean-Congo hemorrhagic fever virus	-	SRSF1
NC_005300.2	NC_005300.2	922	M104_0.6	7	929	GCF_000854165.1	Nairoviridae	V	Crimean-Congo hemorrhagic fever virus	+	SRSF1
NC_005300.2	NC_005300.2	1932	M104_0.6	7	1939	GCF_000854165.1	Nairoviridae	V	Crimean-Congo hemorrhagic fever virus	+	SRSF1
NC_005300.2	NC_005300.2	4941	M104_0.6	7	4948	GCF_000854165.1	Nairoviridae	V	Crimean-Congo hemorrhagic fever virus	+	SRSF1
NC_005300.2	NC_005300.2	1447	M104_0.6	7	1454	GCF_000854165.1	Nairoviridae	V	Crimean-Congo hemorrhagic fever virus	-	SRSF1
NC_005300.2	NC_005300.2	4714	M104_0.6	7	4721	GCF_000854165.1	Nairoviridae	V	Crimean-Congo hemorrhagic fever virus	-	SRSF1
NC_005300.2	NC_005300.2	5032	M104_0.6	7	5039	GCF_000854165.1	Nairoviridae	V	Crimean-Congo hemorrhagic fever virus	-	SRSF1
NC_005300.2	NC_005300.2	5097	M104_0.6	7	5104	GCF_000854165.1	Nairoviridae	V	Crimean-Congo hemorrhagic fever virus	-	SRSF1
NC_005302.1	NC_005302.1	849	M104_0.6	7	856	GCF_000854165.1	Nairoviridae	V	Crimean-Congo hemorrhagic fever virus	+	SRSF1
NC_006508.1	NC_006508.1	2063	M104_0.6	7	2070	GCF_000854245.1	Orthomyxoviridae	V	Thogoto virus	+	SRSF1
NC_006508.1	NC_006508.1	2221	M104_0.6	7	2228	GCF_000854245.1	Orthomyxoviridae	V	Thogoto virus	+	SRSF1
NC_006508.1	NC_006508.1	2277	M104_0.6	7	2284	GCF_000854245.1	Orthomyxoviridae	V	Thogoto virus	+	SRSF1
NC_006508.1	NC_006508.1	766	M104_0.6	7	773	GCF_000854245.1	Orthomyxoviridae	V	Thogoto virus	-	SRSF1
NC_006495.1	NC_006495.1	850	M104_0.6	7	857	GCF_000854245.1	Orthomyxoviridae	V	Thogoto virus	+	SRSF1
NC_006495.1	NC_006495.1	1746	M104_0.6	7	1753	GCF_000854245.1	Orthomyxoviridae	V	Thogoto virus	+	SRSF1
NC_006495.1	NC_006495.1	2115	M104_0.6	7	2122	GCF_000854245.1	Orthomyxoviridae	V	Thogoto virus	+	SRSF1
NC_006496.1	NC_006496.1	702	M104_0.6	7	709	GCF_000854245.1	Orthomyxoviridae	V	Thogoto virus	+	SRSF1
NC_006506.1	NC_006506.1	812	M104_0.6	7	819	GCF_000854245.1	Orthomyxoviridae	V	Thogoto virus	+	SRSF1
NC_006507.1	NC_006507.1	1294	M104_0.6	7	1301	GCF_000854245.1	Orthomyxoviridae	V	Thogoto virus	+	SRSF1
NC_006507.1	NC_006507.1	878	M104_0.6	7	885	GCF_000854245.1	Orthomyxoviridae	V	Thogoto virus	-	SRSF1
NC_006507.1	NC_006507.1	1360	M104_0.6	7	1367	GCF_000854245.1	Orthomyxoviridae	V	Thogoto virus	-	SRSF1
NC_006507.1	NC_006507.1	1363	M104_0.6	7	1370	GCF_000854245.1	Orthomyxoviridae	V	Thogoto virus	-	SRSF1
NC_006319.1	NC_006319.1	751	M104_0.6	7	758	GCF_000854285.1	Phenuiviridae	V	Toscana virus	+	SRSF1
NC_006319.1	NC_006319.1	2048	M104_0.6	7	2055	GCF_000854285.1	Phenuiviridae	V	Toscana virus	+	SRSF1
NC_006319.1	NC_006319.1	2205	M104_0.6	7	2212	GCF_000854285.1	Phenuiviridae	V	Toscana virus	+	SRSF1
NC_006319.1	NC_006319.1	3723	M104_0.6	7	3730	GCF_000854285.1	Phenuiviridae	V	Toscana virus	+	SRSF1
NC_006319.1	NC_006319.1	3726	M104_0.6	7	3733	GCF_000854285.1	Phenuiviridae	V	Toscana virus	+	SRSF1
NC_006319.1	NC_006319.1	5009	M104_0.6	7	5016	GCF_000854285.1	Phenuiviridae	V	Toscana virus	+	SRSF1
NC_006319.1	NC_006319.1	5648	M104_0.6	7	5655	GCF_000854285.1	Phenuiviridae	V	Toscana virus	+	SRSF1
NC_006319.1	NC_006319.1	5770	M104_0.6	7	5777	GCF_000854285.1	Phenuiviridae	V	Toscana virus	+	SRSF1
NC_006319.1	NC_006319.1	5936	M104_0.6	7	5943	GCF_000854285.1	Phenuiviridae	V	Toscana virus	+	SRSF1
NC_006319.1	NC_006319.1	3101	M104_0.6	7	3108	GCF_000854285.1	Phenuiviridae	V	Toscana virus	-	SRSF1
NC_006319.1	NC_006319.1	5394	M104_0.6	7	5401	GCF_000854285.1	Phenuiviridae	V	Toscana virus	-	SRSF1
NC_006320.1	NC_006320.1	2453	M104_0.6	7	2460	GCF_000854285.1	Phenuiviridae	V	Toscana virus	+	SRSF1
NC_005225.1	NC_005225.1	851	M104_0.6	7	858	GCF_000854405.1	Hantaviridae	V	Puumala virus	+	SRSF1
NC_005225.1	NC_005225.1	854	M104_0.6	7	861	GCF_000854405.1	Hantaviridae	V	Puumala virus	+	SRSF1
NC_005225.1	NC_005225.1	6041	M104_0.6	7	6048	GCF_000854405.1	Hantaviridae	V	Puumala virus	+	SRSF1
NC_005223.1	NC_005223.1	1101	M104_0.6	7	1108	GCF_000854405.1	Hantaviridae	V	Puumala virus	+	SRSF1
NC_005224.1	NC_005224.1	203	M104_0.6	7	210	GCF_000854405.1	Hantaviridae	V	Puumala virus	+	SRSF1
NC_005217.1	NC_005217.1	2816	M104_0.6	7	2823	GCF_000854765.1	Hantaviridae	V	Sin Nombre virus map viral genome L	+	SRSF1
NC_005217.1	NC_005217.1	5338	M104_0.6	7	5345	GCF_000854765.1	Hantaviridae	V	Sin Nombre virus map viral genome L	+	SRSF1
NC_005217.1	NC_005217.1	795	M104_0.6	7	802	GCF_000854765.1	Hantaviridae	V	Sin Nombre virus map viral genome L	-	SRSF1
NC_005217.1	NC_005217.1	6480	M104_0.6	7	6487	GCF_000854765.1	Hantaviridae	V	Sin Nombre virus map viral genome L	-	SRSF1
NC_005215.1	NC_005215.1	845	M104_0.6	7	852	GCF_000854765.1	Hantaviridae	V	Sin Nombre virus map viral genome L	+	SRSF1
NC_005215.1	NC_005215.1	3295	M104_0.6	7	3302	GCF_000854765.1	Hantaviridae	V	Sin Nombre virus map viral genome L	-	SRSF1
NC_006430.1	NC_006430.1	474	M104_0.6	7	481	GCF_000854805.1	Paramyxoviridae	V	Parainfluenza virus 5	+	SRSF1
NC_006430.1	NC_006430.1	1384	M104_0.6	7	1391	GCF_000854805.1	Paramyxoviridae	V	Parainfluenza virus 5	+	SRSF1
NC_006430.1	NC_006430.1	1539	M104_0.6	7	1546	GCF_000854805.1	Paramyxoviridae	V	Parainfluenza virus 5	+	SRSF1
NC_006430.1	NC_006430.1	3814	M104_0.6	7	3821	GCF_000854805.1	Paramyxoviridae	V	Parainfluenza virus 5	+	SRSF1
NC_006430.1	NC_006430.1	4821	M104_0.6	7	4828	GCF_000854805.1	Paramyxoviridae	V	Parainfluenza virus 5	+	SRSF1
NC_006430.1	NC_006430.1	9644	M104_0.6	7	9651	GCF_000854805.1	Paramyxoviridae	V	Parainfluenza virus 5	+	SRSF1
NC_006430.1	NC_006430.1	10931	M104_0.6	7	10938	GCF_000854805.1	Paramyxoviridae	V	Parainfluenza virus 5	+	SRSF1
NC_006430.1	NC_006430.1	11621	M104_0.6	7	11628	GCF_000854805.1	Paramyxoviridae	V	Parainfluenza virus 5	+	SRSF1
NC_006430.1	NC_006430.1	12019	M104_0.6	7	12026	GCF_000854805.1	Paramyxoviridae	V	Parainfluenza virus 5	+	SRSF1
NC_006430.1	NC_006430.1	13171	M104_0.6	7	13178	GCF_000854805.1	Paramyxoviridae	V	Parainfluenza virus 5	+	SRSF1
NC_006430.1	NC_006430.1	14602	M104_0.6	7	14609	GCF_000854805.1	Paramyxoviridae	V	Parainfluenza virus 5	+	SRSF1
NC_006430.1	NC_006430.1	388	M104_0.6	7	395	GCF_000854805.1	Paramyxoviridae	V	Parainfluenza virus 5	-	SRSF1
NC_006430.1	NC_006430.1	3201	M104_0.6	7	3208	GCF_000854805.1	Paramyxoviridae	V	Parainfluenza virus 5	-	SRSF1
NC_006430.1	NC_006430.1	7893	M104_0.6	7	7900	GCF_000854805.1	Paramyxoviridae	V	Parainfluenza virus 5	-	SRSF1
NC_006430.1	NC_006430.1	12383	M104_0.6	7	12390	GCF_000854805.1	Paramyxoviridae	V	Parainfluenza virus 5	-	SRSF1
NC_006430.1	NC_006430.1	15106	M104_0.6	7	15113	GCF_000854805.1	Paramyxoviridae	V	Parainfluenza virus 5	-	SRSF1
NC_001498.1	NC_001498.1	475	M104_0.6	7	482	GCF_000854845.1	Paramyxoviridae	V	Measles virus	+	SRSF1
NC_001498.1	NC_001498.1	2232	M104_0.6	7	2239	GCF_000854845.1	Paramyxoviridae	V	Measles virus	+	SRSF1
NC_001498.1	NC_001498.1	2364	M104_0.6	7	2371	GCF_000854845.1	Paramyxoviridae	V	Measles virus	+	SRSF1
NC_001498.1	NC_001498.1	3227	M104_0.6	7	3234	GCF_000854845.1	Paramyxoviridae	V	Measles virus	+	SRSF1
NC_001498.1	NC_001498.1	4323	M104_0.6	7	4330	GCF_000854845.1	Paramyxoviridae	V	Measles virus	+	SRSF1
NC_001498.1	NC_001498.1	6171	M104_0.6	7	6178	GCF_000854845.1	Paramyxoviridae	V	Measles virus	+	SRSF1
NC_001498.1	NC_001498.1	6866	M104_0.6	7	6873	GCF_000854845.1	Paramyxoviridae	V	Measles virus	+	SRSF1
NC_001498.1	NC_001498.1	9352	M104_0.6	7	9359	GCF_000854845.1	Paramyxoviridae	V	Measles virus	+	SRSF1
NC_001498.1	NC_001498.1	9658	M104_0.6	7	9665	GCF_000854845.1	Paramyxoviridae	V	Measles virus	+	SRSF1
NC_001498.1	NC_001498.1	9795	M104_0.6	7	9802	GCF_000854845.1	Paramyxoviridae	V	Measles virus	+	SRSF1
NC_001498.1	NC_001498.1	12355	M104_0.6	7	12362	GCF_000854845.1	Paramyxoviridae	V	Measles virus	+	SRSF1
NC_001498.1	NC_001498.1	13045	M104_0.6	7	13052	GCF_000854845.1	Paramyxoviridae	V	Measles virus	+	SRSF1
NC_001498.1	NC_001498.1	1174	M104_0.6	7	1181	GCF_000854845.1	Paramyxoviridae	V	Measles virus	-	SRSF1
NC_001498.1	NC_001498.1	3900	M104_0.6	7	3907	GCF_000854845.1	Paramyxoviridae	V	Measles virus	-	SRSF1
NC_001498.1	NC_001498.1	5192	M104_0.6	7	5199	GCF_000854845.1	Paramyxoviridae	V	Measles virus	-	SRSF1
NC_001498.1	NC_001498.1	9085	M104_0.6	7	9092	GCF_000854845.1	Paramyxoviridae	V	Measles virus	-	SRSF1
NC_001498.1	NC_001498.1	10547	M104_0.6	7	10554	GCF_000854845.1	Paramyxoviridae	V	Measles virus	-	SRSF1
NC_001498.1	NC_001498.1	11130	M104_0.6	7	11137	GCF_000854845.1	Paramyxoviridae	V	Measles virus	-	SRSF1
NC_001498.1	NC_001498.1	11138	M104_0.6	7	11145	GCF_000854845.1	Paramyxoviridae	V	Measles virus	-	SRSF1
NC_001498.1	NC_001498.1	11246	M104_0.6	7	11253	GCF_000854845.1	Paramyxoviridae	V	Measles virus	-	SRSF1
NC_001498.1	NC_001498.1	11371	M104_0.6	7	11378	GCF_000854845.1	Paramyxoviridae	V	Measles virus	-	SRSF1
NC_001498.1	NC_001498.1	13447	M104_0.6	7	13454	GCF_000854845.1	Paramyxoviridae	V	Measles virus	-	SRSF1
NC_001498.1	NC_001498.1	14384	M104_0.6	7	14391	GCF_000854845.1	Paramyxoviridae	V	Measles virus	-	SRSF1
NC_005226.1	NC_005226.1	2327	M104_0.6	7	2334	GCF_000855225.1	Hantaviridae	V	Tula virus	+	SRSF1
NC_005226.1	NC_005226.1	2814	M104_0.6	7	2821	GCF_000855225.1	Hantaviridae	V	Tula virus	+	SRSF1
NC_005226.1	NC_005226.1	4159	M104_0.6	7	4166	GCF_000855225.1	Hantaviridae	V	Tula virus	+	SRSF1
NC_005226.1	NC_005226.1	4426	M104_0.6	7	4433	GCF_000855225.1	Hantaviridae	V	Tula virus	+	SRSF1
NC_005226.1	NC_005226.1	5336	M104_0.6	7	5343	GCF_000855225.1	Hantaviridae	V	Tula virus	+	SRSF1
NC_005226.1	NC_005226.1	126	M104_0.6	7	133	GCF_000855225.1	Hantaviridae	V	Tula virus	-	SRSF1
NC_005228.1	NC_005228.1	1321	M104_0.6	7	1328	GCF_000855225.1	Hantaviridae	V	Tula virus	-	SRSF1
NC_005227.2	NC_005227.2	203	M104_0.6	7	210	GCF_000855225.1	Hantaviridae	V	Tula virus	+	SRSF1
NC_005227.2	NC_005227.2	839	M104_0.6	7	846	GCF_000855225.1	Hantaviridae	V	Tula virus	-	SRSF1
NC_001781.1	NC_001781.1	353	M104_0.6	7	360	GCF_000855545.1	Pneumoviridae	V	Human orthopneumovirus Subgroup B	+	SRSF1
NC_001781.1	NC_001781.1	1689	M104_0.6	7	1696	GCF_000855545.1	Pneumoviridae	V	Human orthopneumovirus Subgroup B	+	SRSF1
NC_001781.1	NC_001781.1	2021	M104_0.6	7	2028	GCF_000855545.1	Pneumoviridae	V	Human orthopneumovirus Subgroup B	+	SRSF1
NC_001781.1	NC_001781.1	6115	M104_0.6	7	6122	GCF_000855545.1	Pneumoviridae	V	Human orthopneumovirus Subgroup B	-	SRSF1
NC_001781.1	NC_001781.1	9737	M104_0.6	7	9744	GCF_000855545.1	Pneumoviridae	V	Human orthopneumovirus Subgroup B	-	SRSF1
NC_006432.1	NC_006432.1	490	M104_0.6	7	497	GCF_000855585.1	Filoviridae	V	Sudan ebolavirus isolate Sudan virus/H.sapiens-tc/UGA/2000/Gulu-808892	+	SRSF1
NC_006432.1	NC_006432.1	2958	M104_0.6	7	2965	GCF_000855585.1	Filoviridae	V	Sudan ebolavirus isolate Sudan virus/H.sapiens-tc/UGA/2000/Gulu-808892	+	SRSF1
NC_006432.1	NC_006432.1	9023	M104_0.6	7	9030	GCF_000855585.1	Filoviridae	V	Sudan ebolavirus isolate Sudan virus/H.sapiens-tc/UGA/2000/Gulu-808892	+	SRSF1
NC_006432.1	NC_006432.1	9314	M104_0.6	7	9321	GCF_000855585.1	Filoviridae	V	Sudan ebolavirus isolate Sudan virus/H.sapiens-tc/UGA/2000/Gulu-808892	+	SRSF1
NC_006432.1	NC_006432.1	15440	M104_0.6	7	15447	GCF_000855585.1	Filoviridae	V	Sudan ebolavirus isolate Sudan virus/H.sapiens-tc/UGA/2000/Gulu-808892	+	SRSF1
NC_006432.1	NC_006432.1	1073	M104_0.6	7	1080	GCF_000855585.1	Filoviridae	V	Sudan ebolavirus isolate Sudan virus/H.sapiens-tc/UGA/2000/Gulu-808892	-	SRSF1
NC_006432.1	NC_006432.1	1076	M104_0.6	7	1083	GCF_000855585.1	Filoviridae	V	Sudan ebolavirus isolate Sudan virus/H.sapiens-tc/UGA/2000/Gulu-808892	-	SRSF1
NC_006432.1	NC_006432.1	2578	M104_0.6	7	2585	GCF_000855585.1	Filoviridae	V	Sudan ebolavirus isolate Sudan virus/H.sapiens-tc/UGA/2000/Gulu-808892	-	SRSF1
NC_006432.1	NC_006432.1	5935	M104_0.6	7	5942	GCF_000855585.1	Filoviridae	V	Sudan ebolavirus isolate Sudan virus/H.sapiens-tc/UGA/2000/Gulu-808892	-	SRSF1
NC_006432.1	NC_006432.1	5989	M104_0.6	7	5996	GCF_000855585.1	Filoviridae	V	Sudan ebolavirus isolate Sudan virus/H.sapiens-tc/UGA/2000/Gulu-808892	-	SRSF1
NC_006432.1	NC_006432.1	6332	M104_0.6	7	6339	GCF_000855585.1	Filoviridae	V	Sudan ebolavirus isolate Sudan virus/H.sapiens-tc/UGA/2000/Gulu-808892	-	SRSF1
NC_006432.1	NC_006432.1	9300	M104_0.6	7	9307	GCF_000855585.1	Filoviridae	V	Sudan ebolavirus isolate Sudan virus/H.sapiens-tc/UGA/2000/Gulu-808892	-	SRSF1
NC_006432.1	NC_006432.1	9611	M104_0.6	7	9618	GCF_000855585.1	Filoviridae	V	Sudan ebolavirus isolate Sudan virus/H.sapiens-tc/UGA/2000/Gulu-808892	-	SRSF1
NC_006432.1	NC_006432.1	9705	M104_0.6	7	9712	GCF_000855585.1	Filoviridae	V	Sudan ebolavirus isolate Sudan virus/H.sapiens-tc/UGA/2000/Gulu-808892	-	SRSF1
NC_006432.1	NC_006432.1	10238	M104_0.6	7	10245	GCF_000855585.1	Filoviridae	V	Sudan ebolavirus isolate Sudan virus/H.sapiens-tc/UGA/2000/Gulu-808892	-	SRSF1
NC_006432.1	NC_006432.1	12597	M104_0.6	7	12604	GCF_000855585.1	Filoviridae	V	Sudan ebolavirus isolate Sudan virus/H.sapiens-tc/UGA/2000/Gulu-808892	-	SRSF1
NC_006432.1	NC_006432.1	13808	M104_0.6	7	13815	GCF_000855585.1	Filoviridae	V	Sudan ebolavirus isolate Sudan virus/H.sapiens-tc/UGA/2000/Gulu-808892	-	SRSF1
NC_006432.1	NC_006432.1	14893	M104_0.6	7	14900	GCF_000855585.1	Filoviridae	V	Sudan ebolavirus isolate Sudan virus/H.sapiens-tc/UGA/2000/Gulu-808892	-	SRSF1
NC_006432.1	NC_006432.1	18507	M104_0.6	7	18514	GCF_000855585.1	Filoviridae	V	Sudan ebolavirus isolate Sudan virus/H.sapiens-tc/UGA/2000/Gulu-808892	-	SRSF1
NC_006432.1	NC_006432.1	18589	M104_0.6	7	18596	GCF_000855585.1	Filoviridae	V	Sudan ebolavirus isolate Sudan virus/H.sapiens-tc/UGA/2000/Gulu-808892	-	SRSF1
NC_006432.1	NC_006432.1	18646	M104_0.6	7	18653	GCF_000855585.1	Filoviridae	V	Sudan ebolavirus isolate Sudan virus/H.sapiens-tc/UGA/2000/Gulu-808892	-	SRSF1
NC_005238.1	NC_005238.1	2300	M104_0.6	7	2307	GCF_000855645.1	Hantaviridae	V	Seoul virus strain Seoul 80-39 clone 1	+	SRSF1
NC_005238.1	NC_005238.1	3831	M104_0.6	7	3838	GCF_000855645.1	Hantaviridae	V	Seoul virus strain Seoul 80-39 clone 1	+	SRSF1
NC_005238.1	NC_005238.1	5336	M104_0.6	7	5343	GCF_000855645.1	Hantaviridae	V	Seoul virus strain Seoul 80-39 clone 1	+	SRSF1
NC_005237.1	NC_005237.1	1118	M104_0.6	7	1125	GCF_000855645.1	Hantaviridae	V	Seoul virus strain Seoul 80-39 clone 1	+	SRSF1
NC_005237.1	NC_005237.1	1638	M104_0.6	7	1645	GCF_000855645.1	Hantaviridae	V	Seoul virus strain Seoul 80-39 clone 1	+	SRSF1
NC_005237.1	NC_005237.1	2062	M104_0.6	7	2069	GCF_000855645.1	Hantaviridae	V	Seoul virus strain Seoul 80-39 clone 1	-	SRSF1
NC_005236.1	NC_005236.1	53	M104_0.6	7	60	GCF_000855645.1	Hantaviridae	V	Seoul virus strain Seoul 80-39 clone 1	+	SRSF1
NC_005236.1	NC_005236.1	1008	M104_0.6	7	1015	GCF_000855645.1	Hantaviridae	V	Seoul virus strain Seoul 80-39 clone 1	+	SRSF1
NC_006435.1	NC_006435.1	2487	M104_0.6	7	2494	GCF_000855785.1	Hantaviridae	V	Hantavirus Z10 chromosome L	+	SRSF1
NC_006435.1	NC_006435.1	2550	M104_0.6	7	2557	GCF_000855785.1	Hantaviridae	V	Hantavirus Z10 chromosome L	+	SRSF1
NC_006435.1	NC_006435.1	3832	M104_0.6	7	3839	GCF_000855785.1	Hantaviridae	V	Hantavirus Z10 chromosome L	+	SRSF1
NC_006435.1	NC_006435.1	5141	M104_0.6	7	5148	GCF_000855785.1	Hantaviridae	V	Hantavirus Z10 chromosome L	+	SRSF1
NC_006435.1	NC_006435.1	4956	M104_0.6	7	4963	GCF_000855785.1	Hantaviridae	V	Hantavirus Z10 chromosome L	-	SRSF1
NC_006435.1	NC_006435.1	4995	M104_0.6	7	5002	GCF_000855785.1	Hantaviridae	V	Hantavirus Z10 chromosome L	-	SRSF1
NC_006437.1	NC_006437.1	2469	M104_0.6	7	2476	GCF_000855785.1	Hantaviridae	V	Hantavirus Z10 chromosome L	+	SRSF1
NC_006433.1	NC_006433.1	47	M104_0.6	7	54	GCF_000855785.1	Hantaviridae	V	Hantavirus Z10 chromosome L	+	SRSF1
NC_006433.1	NC_006433.1	659	M104_0.6	7	666	GCF_000855785.1	Hantaviridae	V	Hantavirus Z10 chromosome L	-	SRSF1
NC_006313.1	NC_006313.1	836	M104_0.6	7	843	GCF_000855825.1	Arenaviridae	V	Sabia virus	+	SRSF1
NC_006313.1	NC_006313.1	4663	M104_0.6	7	4670	GCF_000855825.1	Arenaviridae	V	Sabia virus	+	SRSF1
NC_006313.1	NC_006313.1	766	M104_0.6	7	773	GCF_000855825.1	Arenaviridae	V	Sabia virus	-	SRSF1
NC_006313.1	NC_006313.1	1092	M104_0.6	7	1099	GCF_000855825.1	Arenaviridae	V	Sabia virus	-	SRSF1
NC_006313.1	NC_006313.1	4536	M104_0.6	7	4543	GCF_000855825.1	Arenaviridae	V	Sabia virus	-	SRSF1
NC_006313.1	NC_006313.1	6062	M104_0.6	7	6069	GCF_000855825.1	Arenaviridae	V	Sabia virus	-	SRSF1
NC_006317.1	NC_006317.1	1459	M104_0.6	7	1466	GCF_000855825.1	Arenaviridae	V	Sabia virus	+	SRSF1
NC_005222.1	NC_005222.1	3832	M104_0.6	7	3839	GCF_000856085.1	Hantaviridae	V	Hantaan virus	+	SRSF1
NC_005222.1	NC_005222.1	767	M104_0.6	7	774	GCF_000856085.1	Hantaviridae	V	Hantaan virus	-	SRSF1
NC_005219.1	NC_005219.1	2469	M104_0.6	7	2476	GCF_000856085.1	Hantaviridae	V	Hantaan virus	+	SRSF1
NC_005219.1	NC_005219.1	3183	M104_0.6	7	3190	GCF_000856085.1	Hantaviridae	V	Hantaan virus	+	SRSF1
NC_005218.1	NC_005218.1	47	M104_0.6	7	54	GCF_000856085.1	Hantaviridae	V	Hantaan virus	+	SRSF1
NC_005080.1	NC_005080.1	5566	M104_0.6	7	5573	GCF_000856545.1	Arenaviridae	V	Junin virus	+	SRSF1
NC_005080.1	NC_005080.1	5611	M104_0.6	7	5618	GCF_000856545.1	Arenaviridae	V	Junin virus	+	SRSF1
NC_005080.1	NC_005080.1	32	M104_0.6	7	39	GCF_000856545.1	Arenaviridae	V	Junin virus	-	SRSF1
NC_005080.1	NC_005080.1	1778	M104_0.6	7	1785	GCF_000856545.1	Arenaviridae	V	Junin virus	-	SRSF1
NC_005080.1	NC_005080.1	4590	M104_0.6	7	4597	GCF_000856545.1	Arenaviridae	V	Junin virus	-	SRSF1
NC_005081.1	NC_005081.1	1658	M104_0.6	7	1665	GCF_000856545.1	Arenaviridae	V	Junin virus	+	SRSF1
NC_005081.1	NC_005081.1	364	M104_0.6	7	371	GCF_000856545.1	Arenaviridae	V	Junin virus	-	SRSF1
NC_005081.1	NC_005081.1	1709	M104_0.6	7	1716	GCF_000856545.1	Arenaviridae	V	Junin virus	-	SRSF1
NC_006307.2	NC_006307.2	747	M104_0.6	7	754	GCF_000856665.10	Orthomyxoviridae	V	Influenza C virus (C/Ann Arbor/1/50) PB2 gene for polymerase 2	+	SRSF1
NC_006307.2	NC_006307.2	1002	M104_0.6	7	1009	GCF_000856665.10	Orthomyxoviridae	V	Influenza C virus (C/Ann Arbor/1/50) PB2 gene for polymerase 2	+	SRSF1
NC_006307.2	NC_006307.2	1215	M104_0.6	7	1222	GCF_000856665.10	Orthomyxoviridae	V	Influenza C virus (C/Ann Arbor/1/50) PB2 gene for polymerase 2	+	SRSF1
NC_006307.2	NC_006307.2	1218	M104_0.6	7	1225	GCF_000856665.10	Orthomyxoviridae	V	Influenza C virus (C/Ann Arbor/1/50) PB2 gene for polymerase 2	+	SRSF1
NC_006308.2	NC_006308.2	1232	M104_0.6	7	1239	GCF_000856665.10	Orthomyxoviridae	V	Influenza C virus (C/Ann Arbor/1/50) PB2 gene for polymerase 2	+	SRSF1
NC_006308.2	NC_006308.2	2282	M104_0.6	7	2289	GCF_000856665.10	Orthomyxoviridae	V	Influenza C virus (C/Ann Arbor/1/50) PB2 gene for polymerase 2	+	SRSF1
NC_006308.2	NC_006308.2	55	M104_0.6	7	62	GCF_000856665.10	Orthomyxoviridae	V	Influenza C virus (C/Ann Arbor/1/50) PB2 gene for polymerase 2	-	SRSF1
NC_006308.2	NC_006308.2	235	M104_0.6	7	242	GCF_000856665.10	Orthomyxoviridae	V	Influenza C virus (C/Ann Arbor/1/50) PB2 gene for polymerase 2	-	SRSF1
NC_006309.2	NC_006309.2	311	M104_0.6	7	318	GCF_000856665.10	Orthomyxoviridae	V	Influenza C virus (C/Ann Arbor/1/50) PB2 gene for polymerase 2	+	SRSF1
NC_006309.2	NC_006309.2	458	M104_0.6	7	465	GCF_000856665.10	Orthomyxoviridae	V	Influenza C virus (C/Ann Arbor/1/50) PB2 gene for polymerase 2	+	SRSF1
NC_006309.2	NC_006309.2	1041	M104_0.6	7	1048	GCF_000856665.10	Orthomyxoviridae	V	Influenza C virus (C/Ann Arbor/1/50) PB2 gene for polymerase 2	+	SRSF1
NC_006310.2	NC_006310.2	126	M104_0.6	7	133	GCF_000856665.10	Orthomyxoviridae	V	Influenza C virus (C/Ann Arbor/1/50) PB2 gene for polymerase 2	+	SRSF1
NC_006310.2	NC_006310.2	822	M104_0.6	7	829	GCF_000856665.10	Orthomyxoviridae	V	Influenza C virus (C/Ann Arbor/1/50) PB2 gene for polymerase 2	+	SRSF1
NC_006310.2	NC_006310.2	1455	M104_0.6	7	1462	GCF_000856665.10	Orthomyxoviridae	V	Influenza C virus (C/Ann Arbor/1/50) PB2 gene for polymerase 2	+	SRSF1
NC_006310.2	NC_006310.2	829	M104_0.6	7	836	GCF_000856665.10	Orthomyxoviridae	V	Influenza C virus (C/Ann Arbor/1/50) PB2 gene for polymerase 2	-	SRSF1
NC_006312.2	NC_006312.2	115	M104_0.6	7	122	GCF_000856665.10	Orthomyxoviridae	V	Influenza C virus (C/Ann Arbor/1/50) PB2 gene for polymerase 2	+	SRSF1
NC_006312.2	NC_006312.2	733	M104_0.6	7	740	GCF_000856665.10	Orthomyxoviridae	V	Influenza C virus (C/Ann Arbor/1/50) PB2 gene for polymerase 2	+	SRSF1
NC_002200.1	NC_002200.1	1452	M104_0.6	7	1459	GCF_000856685.1	Paramyxoviridae	V	Mumps virus	+	SRSF1
NC_002200.1	NC_002200.1	2242	M104_0.6	7	2249	GCF_000856685.1	Paramyxoviridae	V	Mumps virus	+	SRSF1
NC_002200.1	NC_002200.1	2479	M104_0.6	7	2486	GCF_000856685.1	Paramyxoviridae	V	Mumps virus	+	SRSF1
NC_002200.1	NC_002200.1	9674	M104_0.6	7	9681	GCF_000856685.1	Paramyxoviridae	V	Mumps virus	+	SRSF1
NC_002200.1	NC_002200.1	9914	M104_0.6	7	9921	GCF_000856685.1	Paramyxoviridae	V	Mumps virus	+	SRSF1
NC_002200.1	NC_002200.1	10663	M104_0.6	7	10670	GCF_000856685.1	Paramyxoviridae	V	Mumps virus	+	SRSF1
NC_002200.1	NC_002200.1	11402	M104_0.6	7	11409	GCF_000856685.1	Paramyxoviridae	V	Mumps virus	+	SRSF1
NC_002200.1	NC_002200.1	13022	M104_0.6	7	13029	GCF_000856685.1	Paramyxoviridae	V	Mumps virus	+	SRSF1
NC_002200.1	NC_002200.1	13445	M104_0.6	7	13452	GCF_000856685.1	Paramyxoviridae	V	Mumps virus	+	SRSF1
NC_002200.1	NC_002200.1	14534	M104_0.6	7	14541	GCF_000856685.1	Paramyxoviridae	V	Mumps virus	+	SRSF1
NC_002200.1	NC_002200.1	932	M104_0.6	7	939	GCF_000856685.1	Paramyxoviridae	V	Mumps virus	-	SRSF1
NC_002200.1	NC_002200.1	1410	M104_0.6	7	1417	GCF_000856685.1	Paramyxoviridae	V	Mumps virus	-	SRSF1
NC_002200.1	NC_002200.1	1618	M104_0.6	7	1625	GCF_000856685.1	Paramyxoviridae	V	Mumps virus	-	SRSF1
NC_002200.1	NC_002200.1	2772	M104_0.6	7	2779	GCF_000856685.1	Paramyxoviridae	V	Mumps virus	-	SRSF1
NC_002200.1	NC_002200.1	2865	M104_0.6	7	2872	GCF_000856685.1	Paramyxoviridae	V	Mumps virus	-	SRSF1
NC_002200.1	NC_002200.1	4788	M104_0.6	7	4795	GCF_000856685.1	Paramyxoviridae	V	Mumps virus	-	SRSF1
NC_002200.1	NC_002200.1	7392	M104_0.6	7	7399	GCF_000856685.1	Paramyxoviridae	V	Mumps virus	-	SRSF1
NC_002200.1	NC_002200.1	8147	M104_0.6	7	8154	GCF_000856685.1	Paramyxoviridae	V	Mumps virus	-	SRSF1
NC_002200.1	NC_002200.1	8759	M104_0.6	7	8766	GCF_000856685.1	Paramyxoviridae	V	Mumps virus	-	SRSF1
NC_002200.1	NC_002200.1	9458	M104_0.6	7	9465	GCF_000856685.1	Paramyxoviridae	V	Mumps virus	-	SRSF1
NC_002200.1	NC_002200.1	11130	M104_0.6	7	11137	GCF_000856685.1	Paramyxoviridae	V	Mumps virus	-	SRSF1
NC_002200.1	NC_002200.1	13154	M104_0.6	7	13161	GCF_000856685.1	Paramyxoviridae	V	Mumps virus	-	SRSF1
NC_002200.1	NC_002200.1	13980	M104_0.6	7	13987	GCF_000856685.1	Paramyxoviridae	V	Mumps virus	-	SRSF1
NC_002200.1	NC_002200.1	14823	M104_0.6	7	14830	GCF_000856685.1	Paramyxoviridae	V	Mumps virus	-	SRSF1
NC_001608.3	NC_001608.3	1506	M104_0.6	7	1513	GCF_000857325.2	Filoviridae	V	Marburg marburgvirus isolate Marburg virus/H.sapiens-tc/KEN/1980/Mt. Elgon-Musoke	+	SRSF1
NC_001608.3	NC_001608.3	6197	M104_0.6	7	6204	GCF_000857325.2	Filoviridae	V	Marburg marburgvirus isolate Marburg virus/H.sapiens-tc/KEN/1980/Mt. Elgon-Musoke	+	SRSF1
NC_001608.3	NC_001608.3	6861	M104_0.6	7	6868	GCF_000857325.2	Filoviridae	V	Marburg marburgvirus isolate Marburg virus/H.sapiens-tc/KEN/1980/Mt. Elgon-Musoke	+	SRSF1
NC_001608.3	NC_001608.3	7255	M104_0.6	7	7262	GCF_000857325.2	Filoviridae	V	Marburg marburgvirus isolate Marburg virus/H.sapiens-tc/KEN/1980/Mt. Elgon-Musoke	+	SRSF1
NC_001608.3	NC_001608.3	7505	M104_0.6	7	7512	GCF_000857325.2	Filoviridae	V	Marburg marburgvirus isolate Marburg virus/H.sapiens-tc/KEN/1980/Mt. Elgon-Musoke	+	SRSF1
NC_001608.3	NC_001608.3	7734	M104_0.6	7	7741	GCF_000857325.2	Filoviridae	V	Marburg marburgvirus isolate Marburg virus/H.sapiens-tc/KEN/1980/Mt. Elgon-Musoke	+	SRSF1
NC_001608.3	NC_001608.3	7826	M104_0.6	7	7833	GCF_000857325.2	Filoviridae	V	Marburg marburgvirus isolate Marburg virus/H.sapiens-tc/KEN/1980/Mt. Elgon-Musoke	+	SRSF1
NC_001608.3	NC_001608.3	10810	M104_0.6	7	10817	GCF_000857325.2	Filoviridae	V	Marburg marburgvirus isolate Marburg virus/H.sapiens-tc/KEN/1980/Mt. Elgon-Musoke	+	SRSF1
NC_001608.3	NC_001608.3	11958	M104_0.6	7	11965	GCF_000857325.2	Filoviridae	V	Marburg marburgvirus isolate Marburg virus/H.sapiens-tc/KEN/1980/Mt. Elgon-Musoke	+	SRSF1
NC_001608.3	NC_001608.3	12352	M104_0.6	7	12359	GCF_000857325.2	Filoviridae	V	Marburg marburgvirus isolate Marburg virus/H.sapiens-tc/KEN/1980/Mt. Elgon-Musoke	+	SRSF1
NC_001608.3	NC_001608.3	16795	M104_0.6	7	16802	GCF_000857325.2	Filoviridae	V	Marburg marburgvirus isolate Marburg virus/H.sapiens-tc/KEN/1980/Mt. Elgon-Musoke	+	SRSF1
NC_001608.3	NC_001608.3	2243	M104_0.6	7	2250	GCF_000857325.2	Filoviridae	V	Marburg marburgvirus isolate Marburg virus/H.sapiens-tc/KEN/1980/Mt. Elgon-Musoke	-	SRSF1
NC_001608.3	NC_001608.3	3939	M104_0.6	7	3946	GCF_000857325.2	Filoviridae	V	Marburg marburgvirus isolate Marburg virus/H.sapiens-tc/KEN/1980/Mt. Elgon-Musoke	-	SRSF1
NC_001608.3	NC_001608.3	6816	M104_0.6	7	6823	GCF_000857325.2	Filoviridae	V	Marburg marburgvirus isolate Marburg virus/H.sapiens-tc/KEN/1980/Mt. Elgon-Musoke	-	SRSF1
NC_001608.3	NC_001608.3	7903	M104_0.6	7	7910	GCF_000857325.2	Filoviridae	V	Marburg marburgvirus isolate Marburg virus/H.sapiens-tc/KEN/1980/Mt. Elgon-Musoke	-	SRSF1
NC_001608.3	NC_001608.3	10022	M104_0.6	7	10029	GCF_000857325.2	Filoviridae	V	Marburg marburgvirus isolate Marburg virus/H.sapiens-tc/KEN/1980/Mt. Elgon-Musoke	-	SRSF1
NC_001608.3	NC_001608.3	10025	M104_0.6	7	10032	GCF_000857325.2	Filoviridae	V	Marburg marburgvirus isolate Marburg virus/H.sapiens-tc/KEN/1980/Mt. Elgon-Musoke	-	SRSF1
NC_001608.3	NC_001608.3	10028	M104_0.6	7	10035	GCF_000857325.2	Filoviridae	V	Marburg marburgvirus isolate Marburg virus/H.sapiens-tc/KEN/1980/Mt. Elgon-Musoke	-	SRSF1
NC_001608.3	NC_001608.3	10162	M104_0.6	7	10169	GCF_000857325.2	Filoviridae	V	Marburg marburgvirus isolate Marburg virus/H.sapiens-tc/KEN/1980/Mt. Elgon-Musoke	-	SRSF1
NC_001608.3	NC_001608.3	11918	M104_0.6	7	11925	GCF_000857325.2	Filoviridae	V	Marburg marburgvirus isolate Marburg virus/H.sapiens-tc/KEN/1980/Mt. Elgon-Musoke	-	SRSF1
NC_001608.3	NC_001608.3	12842	M104_0.6	7	12849	GCF_000857325.2	Filoviridae	V	Marburg marburgvirus isolate Marburg virus/H.sapiens-tc/KEN/1980/Mt. Elgon-Musoke	-	SRSF1
NC_001608.3	NC_001608.3	13346	M104_0.6	7	13353	GCF_000857325.2	Filoviridae	V	Marburg marburgvirus isolate Marburg virus/H.sapiens-tc/KEN/1980/Mt. Elgon-Musoke	-	SRSF1
NC_001608.3	NC_001608.3	13847	M104_0.6	7	13854	GCF_000857325.2	Filoviridae	V	Marburg marburgvirus isolate Marburg virus/H.sapiens-tc/KEN/1980/Mt. Elgon-Musoke	-	SRSF1
NC_001608.3	NC_001608.3	14180	M104_0.6	7	14187	GCF_000857325.2	Filoviridae	V	Marburg marburgvirus isolate Marburg virus/H.sapiens-tc/KEN/1980/Mt. Elgon-Musoke	-	SRSF1
NC_001608.3	NC_001608.3	14491	M104_0.6	7	14498	GCF_000857325.2	Filoviridae	V	Marburg marburgvirus isolate Marburg virus/H.sapiens-tc/KEN/1980/Mt. Elgon-Musoke	-	SRSF1
NC_001608.3	NC_001608.3	15253	M104_0.6	7	15260	GCF_000857325.2	Filoviridae	V	Marburg marburgvirus isolate Marburg virus/H.sapiens-tc/KEN/1980/Mt. Elgon-Musoke	-	SRSF1
NC_001608.3	NC_001608.3	15283	M104_0.6	7	15290	GCF_000857325.2	Filoviridae	V	Marburg marburgvirus isolate Marburg virus/H.sapiens-tc/KEN/1980/Mt. Elgon-Musoke	-	SRSF1
NC_001608.3	NC_001608.3	15322	M104_0.6	7	15329	GCF_000857325.2	Filoviridae	V	Marburg marburgvirus isolate Marburg virus/H.sapiens-tc/KEN/1980/Mt. Elgon-Musoke	-	SRSF1
NC_001608.3	NC_001608.3	15691	M104_0.6	7	15698	GCF_000857325.2	Filoviridae	V	Marburg marburgvirus isolate Marburg virus/H.sapiens-tc/KEN/1980/Mt. Elgon-Musoke	-	SRSF1
NC_001608.3	NC_001608.3	17041	M104_0.6	7	17048	GCF_000857325.2	Filoviridae	V	Marburg marburgvirus isolate Marburg virus/H.sapiens-tc/KEN/1980/Mt. Elgon-Musoke	-	SRSF1
NC_001608.3	NC_001608.3	17326	M104_0.6	7	17333	GCF_000857325.2	Filoviridae	V	Marburg marburgvirus isolate Marburg virus/H.sapiens-tc/KEN/1980/Mt. Elgon-Musoke	-	SRSF1
NC_001608.3	NC_001608.3	18587	M104_0.6	7	18594	GCF_000857325.2	Filoviridae	V	Marburg marburgvirus isolate Marburg virus/H.sapiens-tc/KEN/1980/Mt. Elgon-Musoke	-	SRSF1
NC_001542.1	NC_001542.1	2530	M104_0.6	7	2537	GCF_000859625.1	Rhabdoviridae	V	Rabies virus	+	SRSF1
NC_001542.1	NC_001542.1	2643	M104_0.6	7	2650	GCF_000859625.1	Rhabdoviridae	V	Rabies virus	+	SRSF1
NC_001542.1	NC_001542.1	2663	M104_0.6	7	2670	GCF_000859625.1	Rhabdoviridae	V	Rabies virus	+	SRSF1
NC_001542.1	NC_001542.1	2893	M104_0.6	7	2900	GCF_000859625.1	Rhabdoviridae	V	Rabies virus	+	SRSF1
NC_001542.1	NC_001542.1	3143	M104_0.6	7	3150	GCF_000859625.1	Rhabdoviridae	V	Rabies virus	+	SRSF1
NC_001542.1	NC_001542.1	3463	M104_0.6	7	3470	GCF_000859625.1	Rhabdoviridae	V	Rabies virus	+	SRSF1
NC_001542.1	NC_001542.1	3466	M104_0.6	7	3473	GCF_000859625.1	Rhabdoviridae	V	Rabies virus	+	SRSF1
NC_001542.1	NC_001542.1	4806	M104_0.6	7	4813	GCF_000859625.1	Rhabdoviridae	V	Rabies virus	+	SRSF1
NC_001542.1	NC_001542.1	6642	M104_0.6	7	6649	GCF_000859625.1	Rhabdoviridae	V	Rabies virus	+	SRSF1
NC_001542.1	NC_001542.1	7001	M104_0.6	7	7008	GCF_000859625.1	Rhabdoviridae	V	Rabies virus	+	SRSF1
NC_001542.1	NC_001542.1	7432	M104_0.6	7	7439	GCF_000859625.1	Rhabdoviridae	V	Rabies virus	+	SRSF1
NC_001542.1	NC_001542.1	8111	M104_0.6	7	8118	GCF_000859625.1	Rhabdoviridae	V	Rabies virus	+	SRSF1
NC_001542.1	NC_001542.1	8327	M104_0.6	7	8334	GCF_000859625.1	Rhabdoviridae	V	Rabies virus	+	SRSF1
NC_001542.1	NC_001542.1	8828	M104_0.6	7	8835	GCF_000859625.1	Rhabdoviridae	V	Rabies virus	+	SRSF1
NC_001542.1	NC_001542.1	10664	M104_0.6	7	10671	GCF_000859625.1	Rhabdoviridae	V	Rabies virus	+	SRSF1
NC_001542.1	NC_001542.1	2117	M104_0.6	7	2124	GCF_000859625.1	Rhabdoviridae	V	Rabies virus	-	SRSF1
NC_001542.1	NC_001542.1	3008	M104_0.6	7	3015	GCF_000859625.1	Rhabdoviridae	V	Rabies virus	-	SRSF1
NC_001542.1	NC_001542.1	6671	M104_0.6	7	6678	GCF_000859625.1	Rhabdoviridae	V	Rabies virus	-	SRSF1
NC_001542.1	NC_001542.1	6948	M104_0.6	7	6955	GCF_000859625.1	Rhabdoviridae	V	Rabies virus	-	SRSF1
NC_001542.1	NC_001542.1	7414	M104_0.6	7	7421	GCF_000859625.1	Rhabdoviridae	V	Rabies virus	-	SRSF1
NC_001542.1	NC_001542.1	7417	M104_0.6	7	7424	GCF_000859625.1	Rhabdoviridae	V	Rabies virus	-	SRSF1
NC_001542.1	NC_001542.1	7797	M104_0.6	7	7804	GCF_000859625.1	Rhabdoviridae	V	Rabies virus	-	SRSF1
NC_001542.1	NC_001542.1	9874	M104_0.6	7	9881	GCF_000859625.1	Rhabdoviridae	V	Rabies virus	-	SRSF1
NC_001542.1	NC_001542.1	10437	M104_0.6	7	10444	GCF_000859625.1	Rhabdoviridae	V	Rabies virus	-	SRSF1
NC_001542.1	NC_001542.1	10558	M104_0.6	7	10565	GCF_000859625.1	Rhabdoviridae	V	Rabies virus	-	SRSF1
NC_002617.1	NC_002617.1	187	M104_0.6	7	194	GCF_000862725.1	Paramyxoviridae	V	Newcastle disease virus B1	+	SRSF1
NC_002617.1	NC_002617.1	1286	M104_0.6	7	1293	GCF_000862725.1	Paramyxoviridae	V	Newcastle disease virus B1	+	SRSF1
NC_002617.1	NC_002617.1	2446	M104_0.6	7	2453	GCF_000862725.1	Paramyxoviridae	V	Newcastle disease virus B1	+	SRSF1
NC_002617.1	NC_002617.1	2578	M104_0.6	7	2585	GCF_000862725.1	Paramyxoviridae	V	Newcastle disease virus B1	+	SRSF1
NC_002617.1	NC_002617.1	4870	M104_0.6	7	4877	GCF_000862725.1	Paramyxoviridae	V	Newcastle disease virus B1	+	SRSF1
NC_002617.1	NC_002617.1	9102	M104_0.6	7	9109	GCF_000862725.1	Paramyxoviridae	V	Newcastle disease virus B1	+	SRSF1
NC_002617.1	NC_002617.1	9246	M104_0.6	7	9253	GCF_000862725.1	Paramyxoviridae	V	Newcastle disease virus B1	+	SRSF1
NC_002617.1	NC_002617.1	12534	M104_0.6	7	12541	GCF_000862725.1	Paramyxoviridae	V	Newcastle disease virus B1	+	SRSF1
NC_002617.1	NC_002617.1	13374	M104_0.6	7	13381	GCF_000862725.1	Paramyxoviridae	V	Newcastle disease virus B1	+	SRSF1
NC_002617.1	NC_002617.1	13581	M104_0.6	7	13588	GCF_000862725.1	Paramyxoviridae	V	Newcastle disease virus B1	+	SRSF1
NC_002617.1	NC_002617.1	14106	M104_0.6	7	14113	GCF_000862725.1	Paramyxoviridae	V	Newcastle disease virus B1	+	SRSF1
NC_002617.1	NC_002617.1	14796	M104_0.6	7	14803	GCF_000862725.1	Paramyxoviridae	V	Newcastle disease virus B1	+	SRSF1
NC_002617.1	NC_002617.1	1149	M104_0.6	7	1156	GCF_000862725.1	Paramyxoviridae	V	Newcastle disease virus B1	-	SRSF1
NC_002617.1	NC_002617.1	2386	M104_0.6	7	2393	GCF_000862725.1	Paramyxoviridae	V	Newcastle disease virus B1	-	SRSF1
NC_002617.1	NC_002617.1	3246	M104_0.6	7	3253	GCF_000862725.1	Paramyxoviridae	V	Newcastle disease virus B1	-	SRSF1
NC_002617.1	NC_002617.1	4731	M104_0.6	7	4738	GCF_000862725.1	Paramyxoviridae	V	Newcastle disease virus B1	-	SRSF1
NC_002617.1	NC_002617.1	5827	M104_0.6	7	5834	GCF_000862725.1	Paramyxoviridae	V	Newcastle disease virus B1	-	SRSF1
NC_002617.1	NC_002617.1	10186	M104_0.6	7	10193	GCF_000862725.1	Paramyxoviridae	V	Newcastle disease virus B1	-	SRSF1
NC_002617.1	NC_002617.1	10444	M104_0.6	7	10451	GCF_000862725.1	Paramyxoviridae	V	Newcastle disease virus B1	-	SRSF1
NC_002617.1	NC_002617.1	10652	M104_0.6	7	10659	GCF_000862725.1	Paramyxoviridae	V	Newcastle disease virus B1	-	SRSF1
NC_002617.1	NC_002617.1	12538	M104_0.6	7	12545	GCF_000862725.1	Paramyxoviridae	V	Newcastle disease virus B1	-	SRSF1
NC_002617.1	NC_002617.1	13474	M104_0.6	7	13481	GCF_000862725.1	Paramyxoviridae	V	Newcastle disease virus B1	-	SRSF1
NC_002617.1	NC_002617.1	13478	M104_0.6	7	13485	GCF_000862725.1	Paramyxoviridae	V	Newcastle disease virus B1	-	SRSF1
NC_005235.1	NC_005235.1	560	M104_0.6	7	567	GCF_000863045.1	Hantaviridae	V	Dobrava virus complete L	+	SRSF1
NC_005235.1	NC_005235.1	639	M104_0.6	7	646	GCF_000863045.1	Hantaviridae	V	Dobrava virus complete L	+	SRSF1
NC_005235.1	NC_005235.1	4770	M104_0.6	7	4777	GCF_000863045.1	Hantaviridae	V	Dobrava virus complete L	+	SRSF1
NC_005235.1	NC_005235.1	1474	M104_0.6	7	1481	GCF_000863045.1	Hantaviridae	V	Dobrava virus complete L	-	SRSF1
NC_005233.1	NC_005233.1	1134	M104_0.6	7	1141	GCF_000863045.1	Hantaviridae	V	Dobrava virus complete L	+	SRSF1
NC_005233.1	NC_005233.1	688	M104_0.6	7	695	GCF_000863045.1	Hantaviridae	V	Dobrava virus complete L	-	SRSF1
NC_003443.1	NC_003443.1	951	M104_0.6	7	958	GCF_000863525.1	Paramyxoviridae	V	Human rubulavirus 2	+	SRSF1
NC_003443.1	NC_003443.1	1428	M104_0.6	7	1435	GCF_000863525.1	Paramyxoviridae	V	Human rubulavirus 2	+	SRSF1
NC_003443.1	NC_003443.1	11923	M104_0.6	7	11930	GCF_000863525.1	Paramyxoviridae	V	Human rubulavirus 2	+	SRSF1
NC_003443.1	NC_003443.1	14996	M104_0.6	7	15003	GCF_000863525.1	Paramyxoviridae	V	Human rubulavirus 2	+	SRSF1
NC_003443.1	NC_003443.1	217	M104_0.6	7	224	GCF_000863525.1	Paramyxoviridae	V	Human rubulavirus 2	-	SRSF1
NC_003443.1	NC_003443.1	1320	M104_0.6	7	1327	GCF_000863525.1	Paramyxoviridae	V	Human rubulavirus 2	-	SRSF1
NC_003443.1	NC_003443.1	1533	M104_0.6	7	1540	GCF_000863525.1	Paramyxoviridae	V	Human rubulavirus 2	-	SRSF1
NC_003443.1	NC_003443.1	3816	M104_0.6	7	3823	GCF_000863525.1	Paramyxoviridae	V	Human rubulavirus 2	-	SRSF1
NC_003443.1	NC_003443.1	4698	M104_0.6	7	4705	GCF_000863525.1	Paramyxoviridae	V	Human rubulavirus 2	-	SRSF1
NC_003443.1	NC_003443.1	7532	M104_0.6	7	7539	GCF_000863525.1	Paramyxoviridae	V	Human rubulavirus 2	-	SRSF1
NC_003443.1	NC_003443.1	10164	M104_0.6	7	10171	GCF_000863525.1	Paramyxoviridae	V	Human rubulavirus 2	-	SRSF1
NC_002728.1	NC_002728.1	176	M104_0.6	7	183	GCF_000863625.1	Paramyxoviridae	V	Nipah virus	+	SRSF1
NC_002728.1	NC_002728.1	477	M104_0.6	7	484	GCF_000863625.1	Paramyxoviridae	V	Nipah virus	+	SRSF1
NC_002728.1	NC_002728.1	832	M104_0.6	7	839	GCF_000863625.1	Paramyxoviridae	V	Nipah virus	+	SRSF1
NC_002728.1	NC_002728.1	1225	M104_0.6	7	1232	GCF_000863625.1	Paramyxoviridae	V	Nipah virus	+	SRSF1
NC_002728.1	NC_002728.1	2629	M104_0.6	7	2636	GCF_000863625.1	Paramyxoviridae	V	Nipah virus	+	SRSF1
NC_002728.1	NC_002728.1	2762	M104_0.6	7	2769	GCF_000863625.1	Paramyxoviridae	V	Nipah virus	+	SRSF1
NC_002728.1	NC_002728.1	5427	M104_0.6	7	5434	GCF_000863625.1	Paramyxoviridae	V	Nipah virus	+	SRSF1
NC_002728.1	NC_002728.1	5873	M104_0.6	7	5880	GCF_000863625.1	Paramyxoviridae	V	Nipah virus	+	SRSF1
NC_002728.1	NC_002728.1	9613	M104_0.6	7	9620	GCF_000863625.1	Paramyxoviridae	V	Nipah virus	+	SRSF1
NC_002728.1	NC_002728.1	12644	M104_0.6	7	12651	GCF_000863625.1	Paramyxoviridae	V	Nipah virus	+	SRSF1
NC_002728.1	NC_002728.1	14399	M104_0.6	7	14406	GCF_000863625.1	Paramyxoviridae	V	Nipah virus	+	SRSF1
NC_002728.1	NC_002728.1	15021	M104_0.6	7	15028	GCF_000863625.1	Paramyxoviridae	V	Nipah virus	+	SRSF1
NC_002728.1	NC_002728.1	17314	M104_0.6	7	17321	GCF_000863625.1	Paramyxoviridae	V	Nipah virus	+	SRSF1
NC_002728.1	NC_002728.1	1544	M104_0.6	7	1551	GCF_000863625.1	Paramyxoviridae	V	Nipah virus	-	SRSF1
NC_002728.1	NC_002728.1	1702	M104_0.6	7	1709	GCF_000863625.1	Paramyxoviridae	V	Nipah virus	-	SRSF1
NC_002728.1	NC_002728.1	10250	M104_0.6	7	10257	GCF_000863625.1	Paramyxoviridae	V	Nipah virus	-	SRSF1
NC_007357.1	NC_007357.1	1244	M104_0.6	7	1251	GCF_000864105.1	Orthomyxoviridae	V	Influenza A virus (A/Goose/Guangdong/1/96(H5N1)) polymerase (PB2) gene	+	SRSF1
NC_007358.1	NC_007358.1	843	M104_0.6	7	850	GCF_000864105.1	Orthomyxoviridae	V	Influenza A virus (A/Goose/Guangdong/1/96(H5N1)) polymerase (PB2) gene	+	SRSF1
NC_007358.1	NC_007358.1	1803	M104_0.6	7	1810	GCF_000864105.1	Orthomyxoviridae	V	Influenza A virus (A/Goose/Guangdong/1/96(H5N1)) polymerase (PB2) gene	+	SRSF1
NC_007358.1	NC_007358.1	2231	M104_0.6	7	2238	GCF_000864105.1	Orthomyxoviridae	V	Influenza A virus (A/Goose/Guangdong/1/96(H5N1)) polymerase (PB2) gene	-	SRSF1
NC_007359.1	NC_007359.1	265	M104_0.6	7	272	GCF_000864105.1	Orthomyxoviridae	V	Influenza A virus (A/Goose/Guangdong/1/96(H5N1)) polymerase (PB2) gene	+	SRSF1
NC_007359.1	NC_007359.1	394	M104_0.6	7	401	GCF_000864105.1	Orthomyxoviridae	V	Influenza A virus (A/Goose/Guangdong/1/96(H5N1)) polymerase (PB2) gene	+	SRSF1
NC_007359.1	NC_007359.1	920	M104_0.6	7	927	GCF_000864105.1	Orthomyxoviridae	V	Influenza A virus (A/Goose/Guangdong/1/96(H5N1)) polymerase (PB2) gene	+	SRSF1
NC_007359.1	NC_007359.1	1907	M104_0.6	7	1914	GCF_000864105.1	Orthomyxoviridae	V	Influenza A virus (A/Goose/Guangdong/1/96(H5N1)) polymerase (PB2) gene	+	SRSF1
NC_007362.1	NC_007362.1	1092	M104_0.6	7	1099	GCF_000864105.1	Orthomyxoviridae	V	Influenza A virus (A/Goose/Guangdong/1/96(H5N1)) polymerase (PB2) gene	+	SRSF1
NC_007362.1	NC_007362.1	1282	M104_0.6	7	1289	GCF_000864105.1	Orthomyxoviridae	V	Influenza A virus (A/Goose/Guangdong/1/96(H5N1)) polymerase (PB2) gene	+	SRSF1
NC_007362.1	NC_007362.1	1265	M104_0.6	7	1272	GCF_000864105.1	Orthomyxoviridae	V	Influenza A virus (A/Goose/Guangdong/1/96(H5N1)) polymerase (PB2) gene	-	SRSF1
NC_007360.1	NC_007360.1	265	M104_0.6	7	272	GCF_000864105.1	Orthomyxoviridae	V	Influenza A virus (A/Goose/Guangdong/1/96(H5N1)) polymerase (PB2) gene	+	SRSF1
NC_007360.1	NC_007360.1	1221	M104_0.6	7	1228	GCF_000864105.1	Orthomyxoviridae	V	Influenza A virus (A/Goose/Guangdong/1/96(H5N1)) polymerase (PB2) gene	+	SRSF1
NC_007360.1	NC_007360.1	1445	M104_0.6	7	1452	GCF_000864105.1	Orthomyxoviridae	V	Influenza A virus (A/Goose/Guangdong/1/96(H5N1)) polymerase (PB2) gene	+	SRSF1
NC_007361.1	NC_007361.1	675	M104_0.6	7	682	GCF_000864105.1	Orthomyxoviridae	V	Influenza A virus (A/Goose/Guangdong/1/96(H5N1)) polymerase (PB2) gene	+	SRSF1
NC_007361.1	NC_007361.1	934	M104_0.6	7	941	GCF_000864105.1	Orthomyxoviridae	V	Influenza A virus (A/Goose/Guangdong/1/96(H5N1)) polymerase (PB2) gene	-	SRSF1
NC_007364.1	NC_007364.1	190	M104_0.6	7	197	GCF_000864105.1	Orthomyxoviridae	V	Influenza A virus (A/Goose/Guangdong/1/96(H5N1)) polymerase (PB2) gene	+	SRSF1
NC_007364.1	NC_007364.1	204	M104_0.6	7	211	GCF_000864105.1	Orthomyxoviridae	V	Influenza A virus (A/Goose/Guangdong/1/96(H5N1)) polymerase (PB2) gene	-	SRSF1
NC_007364.1	NC_007364.1	356	M104_0.6	7	363	GCF_000864105.1	Orthomyxoviridae	V	Influenza A virus (A/Goose/Guangdong/1/96(H5N1)) polymerase (PB2) gene	-	SRSF1
NC_007372.1	NC_007372.1	985	M104_0.6	7	992	GCF_000865085.1	Orthomyxoviridae	V	Influenza A virus (A/New York/392/2004(H3N2))	-	SRSF1
NC_007372.1	NC_007372.1	2231	M104_0.6	7	2238	GCF_000865085.1	Orthomyxoviridae	V	Influenza A virus (A/New York/392/2004(H3N2))	-	SRSF1
NC_007371.1	NC_007371.1	479	M104_0.6	7	486	GCF_000865085.1	Orthomyxoviridae	V	Influenza A virus (A/New York/392/2004(H3N2))	+	SRSF1
NC_007371.1	NC_007371.1	1348	M104_0.6	7	1355	GCF_000865085.1	Orthomyxoviridae	V	Influenza A virus (A/New York/392/2004(H3N2))	+	SRSF1
NC_007371.1	NC_007371.1	1359	M104_0.6	7	1366	GCF_000865085.1	Orthomyxoviridae	V	Influenza A virus (A/New York/392/2004(H3N2))	-	SRSF1
NC_007366.1	NC_007366.1	1105	M104_0.6	7	1112	GCF_000865085.1	Orthomyxoviridae	V	Influenza A virus (A/New York/392/2004(H3N2))	+	SRSF1
NC_007369.1	NC_007369.1	1221	M104_0.6	7	1228	GCF_000865085.1	Orthomyxoviridae	V	Influenza A virus (A/New York/392/2004(H3N2))	+	SRSF1
NC_007369.1	NC_007369.1	1343	M104_0.6	7	1350	GCF_000865085.1	Orthomyxoviridae	V	Influenza A virus (A/New York/392/2004(H3N2))	+	SRSF1
NC_007369.1	NC_007369.1	1423	M104_0.6	7	1430	GCF_000865085.1	Orthomyxoviridae	V	Influenza A virus (A/New York/392/2004(H3N2))	+	SRSF1
NC_007369.1	NC_007369.1	1193	M104_0.6	7	1200	GCF_000865085.1	Orthomyxoviridae	V	Influenza A virus (A/New York/392/2004(H3N2))	-	SRSF1
NC_007368.1	NC_007368.1	792	M104_0.6	7	799	GCF_000865085.1	Orthomyxoviridae	V	Influenza A virus (A/New York/392/2004(H3N2))	+	SRSF1
NC_007370.1	NC_007370.1	572	M104_0.6	7	579	GCF_000865085.1	Orthomyxoviridae	V	Influenza A virus (A/New York/392/2004(H3N2))	+	SRSF1
NC_002023.1	NC_002023.1	765	M104_0.6	7	772	GCF_000865725.1	Orthomyxoviridae	V	Influenza A virus (A/Puerto Rico/8/1934(H1N1))	+	SRSF1
NC_002023.1	NC_002023.1	1659	M104_0.6	7	1666	GCF_000865725.1	Orthomyxoviridae	V	Influenza A virus (A/Puerto Rico/8/1934(H1N1))	-	SRSF1
NC_002022.1	NC_002022.1	98	M104_0.6	7	105	GCF_000865725.1	Orthomyxoviridae	V	Influenza A virus (A/Puerto Rico/8/1934(H1N1))	+	SRSF1
NC_002022.1	NC_002022.1	1499	M104_0.6	7	1506	GCF_000865725.1	Orthomyxoviridae	V	Influenza A virus (A/Puerto Rico/8/1934(H1N1))	+	SRSF1
NC_002022.1	NC_002022.1	1907	M104_0.6	7	1914	GCF_000865725.1	Orthomyxoviridae	V	Influenza A virus (A/Puerto Rico/8/1934(H1N1))	+	SRSF1
NC_002022.1	NC_002022.1	450	M104_0.6	7	457	GCF_000865725.1	Orthomyxoviridae	V	Influenza A virus (A/Puerto Rico/8/1934(H1N1))	-	SRSF1
NC_002017.1	NC_002017.1	544	M104_0.6	7	551	GCF_000865725.1	Orthomyxoviridae	V	Influenza A virus (A/Puerto Rico/8/1934(H1N1))	+	SRSF1
NC_002017.1	NC_002017.1	756	M104_0.6	7	763	GCF_000865725.1	Orthomyxoviridae	V	Influenza A virus (A/Puerto Rico/8/1934(H1N1))	+	SRSF1
NC_002019.1	NC_002019.1	321	M104_0.6	7	328	GCF_000865725.1	Orthomyxoviridae	V	Influenza A virus (A/Puerto Rico/8/1934(H1N1))	+	SRSF1
NC_002019.1	NC_002019.1	664	M104_0.6	7	671	GCF_000865725.1	Orthomyxoviridae	V	Influenza A virus (A/Puerto Rico/8/1934(H1N1))	+	SRSF1
NC_002019.1	NC_002019.1	678	M104_0.6	7	685	GCF_000865725.1	Orthomyxoviridae	V	Influenza A virus (A/Puerto Rico/8/1934(H1N1))	+	SRSF1
NC_002019.1	NC_002019.1	1090	M104_0.6	7	1097	GCF_000865725.1	Orthomyxoviridae	V	Influenza A virus (A/Puerto Rico/8/1934(H1N1))	+	SRSF1
NC_002019.1	NC_002019.1	1221	M104_0.6	7	1228	GCF_000865725.1	Orthomyxoviridae	V	Influenza A virus (A/Puerto Rico/8/1934(H1N1))	+	SRSF1
NC_002019.1	NC_002019.1	1445	M104_0.6	7	1452	GCF_000865725.1	Orthomyxoviridae	V	Influenza A virus (A/Puerto Rico/8/1934(H1N1))	+	SRSF1
NC_002018.1	NC_002018.1	630	M104_0.6	7	637	GCF_000865725.1	Orthomyxoviridae	V	Influenza A virus (A/Puerto Rico/8/1934(H1N1))	+	SRSF1
NC_002016.1	NC_002016.1	893	M104_0.6	7	900	GCF_000865725.1	Orthomyxoviridae	V	Influenza A virus (A/Puerto Rico/8/1934(H1N1))	+	SRSF1
NC_002020.1	NC_002020.1	572	M104_0.6	7	579	GCF_000865725.1	Orthomyxoviridae	V	Influenza A virus (A/Puerto Rico/8/1934(H1N1))	+	SRSF1
NC_007620.1	NC_007620.1	1373	M104_0.6	7	1380	GCF_000866025.1	Paramyxoviridae	V	Menangle virus	+	SRSF1
NC_007620.1	NC_007620.1	1686	M104_0.6	7	1693	GCF_000866025.1	Paramyxoviridae	V	Menangle virus	+	SRSF1
NC_007620.1	NC_007620.1	2484	M104_0.6	7	2491	GCF_000866025.1	Paramyxoviridae	V	Menangle virus	+	SRSF1
NC_007620.1	NC_007620.1	2924	M104_0.6	7	2931	GCF_000866025.1	Paramyxoviridae	V	Menangle virus	+	SRSF1
NC_007620.1	NC_007620.1	9399	M104_0.6	7	9406	GCF_000866025.1	Paramyxoviridae	V	Menangle virus	+	SRSF1
NC_007620.1	NC_007620.1	9666	M104_0.6	7	9673	GCF_000866025.1	Paramyxoviridae	V	Menangle virus	+	SRSF1
NC_007620.1	NC_007620.1	10517	M104_0.6	7	10524	GCF_000866025.1	Paramyxoviridae	V	Menangle virus	+	SRSF1
NC_007620.1	NC_007620.1	10885	M104_0.6	7	10892	GCF_000866025.1	Paramyxoviridae	V	Menangle virus	+	SRSF1
NC_007620.1	NC_007620.1	11885	M104_0.6	7	11892	GCF_000866025.1	Paramyxoviridae	V	Menangle virus	+	SRSF1
NC_007620.1	NC_007620.1	13953	M104_0.6	7	13960	GCF_000866025.1	Paramyxoviridae	V	Menangle virus	+	SRSF1
NC_007620.1	NC_007620.1	1521	M104_0.6	7	1528	GCF_000866025.1	Paramyxoviridae	V	Menangle virus	-	SRSF1
NC_007620.1	NC_007620.1	2344	M104_0.6	7	2351	GCF_000866025.1	Paramyxoviridae	V	Menangle virus	-	SRSF1
NC_007620.1	NC_007620.1	6604	M104_0.6	7	6611	GCF_000866025.1	Paramyxoviridae	V	Menangle virus	-	SRSF1
NC_007620.1	NC_007620.1	6847	M104_0.6	7	6854	GCF_000866025.1	Paramyxoviridae	V	Menangle virus	-	SRSF1
NC_007620.1	NC_007620.1	10862	M104_0.6	7	10869	GCF_000866025.1	Paramyxoviridae	V	Menangle virus	-	SRSF1
NC_006383.2	NC_006383.2	80	M104_0.6	7	87	GCF_000866445.1	Paramyxoviridae	V	Peste des petits ruminants virus complete genome	+	SRSF1
NC_006383.2	NC_006383.2	83	M104_0.6	7	90	GCF_000866445.1	Paramyxoviridae	V	Peste des petits ruminants virus complete genome	+	SRSF1
NC_006383.2	NC_006383.2	86	M104_0.6	7	93	GCF_000866445.1	Paramyxoviridae	V	Peste des petits ruminants virus complete genome	+	SRSF1
NC_006383.2	NC_006383.2	179	M104_0.6	7	186	GCF_000866445.1	Paramyxoviridae	V	Peste des petits ruminants virus complete genome	+	SRSF1
NC_006383.2	NC_006383.2	1312	M104_0.6	7	1319	GCF_000866445.1	Paramyxoviridae	V	Peste des petits ruminants virus complete genome	+	SRSF1
NC_006383.2	NC_006383.2	1621	M104_0.6	7	1628	GCF_000866445.1	Paramyxoviridae	V	Peste des petits ruminants virus complete genome	+	SRSF1
NC_006383.2	NC_006383.2	1630	M104_0.6	7	1637	GCF_000866445.1	Paramyxoviridae	V	Peste des petits ruminants virus complete genome	+	SRSF1
NC_006383.2	NC_006383.2	1633	M104_0.6	7	1640	GCF_000866445.1	Paramyxoviridae	V	Peste des petits ruminants virus complete genome	+	SRSF1
NC_006383.2	NC_006383.2	2091	M104_0.6	7	2098	GCF_000866445.1	Paramyxoviridae	V	Peste des petits ruminants virus complete genome	+	SRSF1
NC_006383.2	NC_006383.2	2232	M104_0.6	7	2239	GCF_000866445.1	Paramyxoviridae	V	Peste des petits ruminants virus complete genome	+	SRSF1
NC_006383.2	NC_006383.2	2406	M104_0.6	7	2413	GCF_000866445.1	Paramyxoviridae	V	Peste des petits ruminants virus complete genome	+	SRSF1
NC_006383.2	NC_006383.2	4187	M104_0.6	7	4194	GCF_000866445.1	Paramyxoviridae	V	Peste des petits ruminants virus complete genome	+	SRSF1
NC_006383.2	NC_006383.2	4556	M104_0.6	7	4563	GCF_000866445.1	Paramyxoviridae	V	Peste des petits ruminants virus complete genome	+	SRSF1
NC_006383.2	NC_006383.2	4930	M104_0.6	7	4937	GCF_000866445.1	Paramyxoviridae	V	Peste des petits ruminants virus complete genome	+	SRSF1
NC_006383.2	NC_006383.2	4970	M104_0.6	7	4977	GCF_000866445.1	Paramyxoviridae	V	Peste des petits ruminants virus complete genome	+	SRSF1
NC_006383.2	NC_006383.2	5053	M104_0.6	7	5060	GCF_000866445.1	Paramyxoviridae	V	Peste des petits ruminants virus complete genome	+	SRSF1
NC_006383.2	NC_006383.2	5240	M104_0.6	7	5247	GCF_000866445.1	Paramyxoviridae	V	Peste des petits ruminants virus complete genome	+	SRSF1
NC_006383.2	NC_006383.2	7306	M104_0.6	7	7313	GCF_000866445.1	Paramyxoviridae	V	Peste des petits ruminants virus complete genome	+	SRSF1
NC_006383.2	NC_006383.2	11023	M104_0.6	7	11030	GCF_000866445.1	Paramyxoviridae	V	Peste des petits ruminants virus complete genome	+	SRSF1
NC_006383.2	NC_006383.2	14731	M104_0.6	7	14738	GCF_000866445.1	Paramyxoviridae	V	Peste des petits ruminants virus complete genome	+	SRSF1
NC_006383.2	NC_006383.2	15738	M104_0.6	7	15745	GCF_000866445.1	Paramyxoviridae	V	Peste des petits ruminants virus complete genome	+	SRSF1
NC_006383.2	NC_006383.2	80	M104_0.6	7	87	GCF_000866445.1	Paramyxoviridae	V	Peste des petits ruminants virus complete genome	-	SRSF1
NC_006383.2	NC_006383.2	4520	M104_0.6	7	4527	GCF_000866445.1	Paramyxoviridae	V	Peste des petits ruminants virus complete genome	-	SRSF1
NC_006383.2	NC_006383.2	4835	M104_0.6	7	4842	GCF_000866445.1	Paramyxoviridae	V	Peste des petits ruminants virus complete genome	-	SRSF1
NC_006383.2	NC_006383.2	10541	M104_0.6	7	10548	GCF_000866445.1	Paramyxoviridae	V	Peste des petits ruminants virus complete genome	-	SRSF1
NC_006383.2	NC_006383.2	13735	M104_0.6	7	13742	GCF_000866445.1	Paramyxoviridae	V	Peste des petits ruminants virus complete genome	-	SRSF1
NC_006383.2	NC_006383.2	14580	M104_0.6	7	14587	GCF_000866445.1	Paramyxoviridae	V	Peste des petits ruminants virus complete genome	-	SRSF1
NC_006383.2	NC_006383.2	14847	M104_0.6	7	14854	GCF_000866445.1	Paramyxoviridae	V	Peste des petits ruminants virus complete genome	-	SRSF1
NC_006383.2	NC_006383.2	15709	M104_0.6	7	15716	GCF_000866445.1	Paramyxoviridae	V	Peste des petits ruminants virus complete genome	-	SRSF1
NC_007375.1	NC_007375.1	1803	M104_0.6	7	1810	GCF_000866645.1	Orthomyxoviridae	V	Influenza A virus (A/Korea/426/1968(H2N2))	+	SRSF1
NC_007375.1	NC_007375.1	2231	M104_0.6	7	2238	GCF_000866645.1	Orthomyxoviridae	V	Influenza A virus (A/Korea/426/1968(H2N2))	-	SRSF1
NC_007376.1	NC_007376.1	920	M104_0.6	7	927	GCF_000866645.1	Orthomyxoviridae	V	Influenza A virus (A/Korea/426/1968(H2N2))	+	SRSF1
NC_007374.1	NC_007374.1	1096	M104_0.6	7	1103	GCF_000866645.1	Orthomyxoviridae	V	Influenza A virus (A/Korea/426/1968(H2N2))	+	SRSF1
NC_007374.1	NC_007374.1	1539	M104_0.6	7	1546	GCF_000866645.1	Orthomyxoviridae	V	Influenza A virus (A/Korea/426/1968(H2N2))	-	SRSF1
NC_007381.1	NC_007381.1	276	M104_0.6	7	283	GCF_000866645.1	Orthomyxoviridae	V	Influenza A virus (A/Korea/426/1968(H2N2))	+	SRSF1
NC_007381.1	NC_007381.1	1176	M104_0.6	7	1183	GCF_000866645.1	Orthomyxoviridae	V	Influenza A virus (A/Korea/426/1968(H2N2))	+	SRSF1
NC_007381.1	NC_007381.1	1400	M104_0.6	7	1407	GCF_000866645.1	Orthomyxoviridae	V	Influenza A virus (A/Korea/426/1968(H2N2))	+	SRSF1
NC_007381.1	NC_007381.1	1169	M104_0.6	7	1176	GCF_000866645.1	Orthomyxoviridae	V	Influenza A virus (A/Korea/426/1968(H2N2))	-	SRSF1
NC_007377.1	NC_007377.1	334	M104_0.6	7	341	GCF_000866645.1	Orthomyxoviridae	V	Influenza A virus (A/Korea/426/1968(H2N2))	-	SRSF1
NC_007380.1	NC_007380.1	546	M104_0.6	7	553	GCF_000866645.1	Orthomyxoviridae	V	Influenza A virus (A/Korea/426/1968(H2N2))	+	SRSF1
NC_007803.1	NC_007803.1	574	M104_0.6	7	581	GCF_000868925.1	Paramyxoviridae	V	Beilong virus	+	SRSF1
NC_007803.1	NC_007803.1	1210	M104_0.6	7	1217	GCF_000868925.1	Paramyxoviridae	V	Beilong virus	+	SRSF1
NC_007803.1	NC_007803.1	2108	M104_0.6	7	2115	GCF_000868925.1	Paramyxoviridae	V	Beilong virus	+	SRSF1
NC_007803.1	NC_007803.1	2452	M104_0.6	7	2459	GCF_000868925.1	Paramyxoviridae	V	Beilong virus	+	SRSF1
NC_007803.1	NC_007803.1	3505	M104_0.6	7	3512	GCF_000868925.1	Paramyxoviridae	V	Beilong virus	+	SRSF1
NC_007803.1	NC_007803.1	3512	M104_0.6	7	3519	GCF_000868925.1	Paramyxoviridae	V	Beilong virus	+	SRSF1
NC_007803.1	NC_007803.1	4761	M104_0.6	7	4768	GCF_000868925.1	Paramyxoviridae	V	Beilong virus	+	SRSF1
NC_007803.1	NC_007803.1	6241	M104_0.6	7	6248	GCF_000868925.1	Paramyxoviridae	V	Beilong virus	+	SRSF1
NC_007803.1	NC_007803.1	6413	M104_0.6	7	6420	GCF_000868925.1	Paramyxoviridae	V	Beilong virus	+	SRSF1
NC_007803.1	NC_007803.1	8706	M104_0.6	7	8713	GCF_000868925.1	Paramyxoviridae	V	Beilong virus	+	SRSF1
NC_007803.1	NC_007803.1	10244	M104_0.6	7	10251	GCF_000868925.1	Paramyxoviridae	V	Beilong virus	+	SRSF1
NC_007803.1	NC_007803.1	11559	M104_0.6	7	11566	GCF_000868925.1	Paramyxoviridae	V	Beilong virus	+	SRSF1
NC_007803.1	NC_007803.1	12674	M104_0.6	7	12681	GCF_000868925.1	Paramyxoviridae	V	Beilong virus	+	SRSF1
NC_007803.1	NC_007803.1	13805	M104_0.6	7	13812	GCF_000868925.1	Paramyxoviridae	V	Beilong virus	+	SRSF1
NC_007803.1	NC_007803.1	15646	M104_0.6	7	15653	GCF_000868925.1	Paramyxoviridae	V	Beilong virus	+	SRSF1
NC_007803.1	NC_007803.1	4544	M104_0.6	7	4551	GCF_000868925.1	Paramyxoviridae	V	Beilong virus	-	SRSF1
NC_007803.1	NC_007803.1	5150	M104_0.6	7	5157	GCF_000868925.1	Paramyxoviridae	V	Beilong virus	-	SRSF1
NC_007803.1	NC_007803.1	9812	M104_0.6	7	9819	GCF_000868925.1	Paramyxoviridae	V	Beilong virus	-	SRSF1
NC_007803.1	NC_007803.1	14592	M104_0.6	7	14599	GCF_000868925.1	Paramyxoviridae	V	Beilong virus	-	SRSF1
NC_007803.1	NC_007803.1	15709	M104_0.6	7	15716	GCF_000868925.1	Paramyxoviridae	V	Beilong virus	-	SRSF1
NC_007803.1	NC_007803.1	17337	M104_0.6	7	17344	GCF_000868925.1	Paramyxoviridae	V	Beilong virus	-	SRSF1
NC_009527.1	NC_009527.1	407	M104_0.6	7	414	GCF_000870765.1	Rhabdoviridae	V	European bat lyssavirus 1	+	SRSF1
NC_009527.1	NC_009527.1	1107	M104_0.6	7	1114	GCF_000870765.1	Rhabdoviridae	V	European bat lyssavirus 1	+	SRSF1
NC_009527.1	NC_009527.1	1306	M104_0.6	7	1313	GCF_000870765.1	Rhabdoviridae	V	European bat lyssavirus 1	+	SRSF1
NC_009527.1	NC_009527.1	1611	M104_0.6	7	1618	GCF_000870765.1	Rhabdoviridae	V	European bat lyssavirus 1	+	SRSF1
NC_009527.1	NC_009527.1	1713	M104_0.6	7	1720	GCF_000870765.1	Rhabdoviridae	V	European bat lyssavirus 1	+	SRSF1
NC_009527.1	NC_009527.1	1716	M104_0.6	7	1723	GCF_000870765.1	Rhabdoviridae	V	European bat lyssavirus 1	+	SRSF1
NC_009527.1	NC_009527.1	1881	M104_0.6	7	1888	GCF_000870765.1	Rhabdoviridae	V	European bat lyssavirus 1	+	SRSF1
NC_009527.1	NC_009527.1	2010	M104_0.6	7	2017	GCF_000870765.1	Rhabdoviridae	V	European bat lyssavirus 1	+	SRSF1
NC_009527.1	NC_009527.1	2894	M104_0.6	7	2901	GCF_000870765.1	Rhabdoviridae	V	European bat lyssavirus 1	+	SRSF1
NC_009527.1	NC_009527.1	7035	M104_0.6	7	7042	GCF_000870765.1	Rhabdoviridae	V	European bat lyssavirus 1	+	SRSF1
NC_009527.1	NC_009527.1	7465	M104_0.6	7	7472	GCF_000870765.1	Rhabdoviridae	V	European bat lyssavirus 1	+	SRSF1
NC_009527.1	NC_009527.1	7612	M104_0.6	7	7619	GCF_000870765.1	Rhabdoviridae	V	European bat lyssavirus 1	+	SRSF1
NC_009527.1	NC_009527.1	7685	M104_0.6	7	7692	GCF_000870765.1	Rhabdoviridae	V	European bat lyssavirus 1	+	SRSF1
NC_009527.1	NC_009527.1	8224	M104_0.6	7	8231	GCF_000870765.1	Rhabdoviridae	V	European bat lyssavirus 1	+	SRSF1
NC_009527.1	NC_009527.1	8361	M104_0.6	7	8368	GCF_000870765.1	Rhabdoviridae	V	European bat lyssavirus 1	+	SRSF1
NC_009527.1	NC_009527.1	9938	M104_0.6	7	9945	GCF_000870765.1	Rhabdoviridae	V	European bat lyssavirus 1	+	SRSF1
NC_009527.1	NC_009527.1	10252	M104_0.6	7	10259	GCF_000870765.1	Rhabdoviridae	V	European bat lyssavirus 1	+	SRSF1
NC_009527.1	NC_009527.1	10572	M104_0.6	7	10579	GCF_000870765.1	Rhabdoviridae	V	European bat lyssavirus 1	+	SRSF1
NC_009527.1	NC_009527.1	10703	M104_0.6	7	10710	GCF_000870765.1	Rhabdoviridae	V	European bat lyssavirus 1	+	SRSF1
NC_009527.1	NC_009527.1	155	M104_0.6	7	162	GCF_000870765.1	Rhabdoviridae	V	European bat lyssavirus 1	-	SRSF1
NC_009527.1	NC_009527.1	670	M104_0.6	7	677	GCF_000870765.1	Rhabdoviridae	V	European bat lyssavirus 1	-	SRSF1
NC_009527.1	NC_009527.1	2794	M104_0.6	7	2801	GCF_000870765.1	Rhabdoviridae	V	European bat lyssavirus 1	-	SRSF1
NC_009527.1	NC_009527.1	4945	M104_0.6	7	4952	GCF_000870765.1	Rhabdoviridae	V	European bat lyssavirus 1	-	SRSF1
NC_009527.1	NC_009527.1	6536	M104_0.6	7	6543	GCF_000870765.1	Rhabdoviridae	V	European bat lyssavirus 1	-	SRSF1
NC_009527.1	NC_009527.1	9363	M104_0.6	7	9370	GCF_000870765.1	Rhabdoviridae	V	European bat lyssavirus 1	-	SRSF1
NC_009527.1	NC_009527.1	9393	M104_0.6	7	9400	GCF_000870765.1	Rhabdoviridae	V	European bat lyssavirus 1	-	SRSF1
NC_009527.1	NC_009527.1	9669	M104_0.6	7	9676	GCF_000870765.1	Rhabdoviridae	V	European bat lyssavirus 1	-	SRSF1
NC_009527.1	NC_009527.1	9902	M104_0.6	7	9909	GCF_000870765.1	Rhabdoviridae	V	European bat lyssavirus 1	-	SRSF1
NC_009528.2	NC_009528.2	1107	M104_0.6	7	1114	GCF_000871625.2	Rhabdoviridae	V	European bat lyssavirus 2 isolate RV1333	+	SRSF1
NC_009528.2	NC_009528.2	1152	M104_0.6	7	1159	GCF_000871625.2	Rhabdoviridae	V	European bat lyssavirus 2 isolate RV1333	+	SRSF1
NC_009528.2	NC_009528.2	1258	M104_0.6	7	1265	GCF_000871625.2	Rhabdoviridae	V	European bat lyssavirus 2 isolate RV1333	+	SRSF1
NC_009528.2	NC_009528.2	1892	M104_0.6	7	1899	GCF_000871625.2	Rhabdoviridae	V	European bat lyssavirus 2 isolate RV1333	+	SRSF1
NC_009528.2	NC_009528.2	2550	M104_0.6	7	2557	GCF_000871625.2	Rhabdoviridae	V	European bat lyssavirus 2 isolate RV1333	+	SRSF1
NC_009528.2	NC_009528.2	3005	M104_0.6	7	3012	GCF_000871625.2	Rhabdoviridae	V	European bat lyssavirus 2 isolate RV1333	+	SRSF1
NC_009528.2	NC_009528.2	4203	M104_0.6	7	4210	GCF_000871625.2	Rhabdoviridae	V	European bat lyssavirus 2 isolate RV1333	+	SRSF1
NC_009528.2	NC_009528.2	5012	M104_0.6	7	5019	GCF_000871625.2	Rhabdoviridae	V	European bat lyssavirus 2 isolate RV1333	+	SRSF1
NC_009528.2	NC_009528.2	5015	M104_0.6	7	5022	GCF_000871625.2	Rhabdoviridae	V	European bat lyssavirus 2 isolate RV1333	+	SRSF1
NC_009528.2	NC_009528.2	5981	M104_0.6	7	5988	GCF_000871625.2	Rhabdoviridae	V	European bat lyssavirus 2 isolate RV1333	+	SRSF1
NC_009528.2	NC_009528.2	5984	M104_0.6	7	5991	GCF_000871625.2	Rhabdoviridae	V	European bat lyssavirus 2 isolate RV1333	+	SRSF1
NC_009528.2	NC_009528.2	8325	M104_0.6	7	8332	GCF_000871625.2	Rhabdoviridae	V	European bat lyssavirus 2 isolate RV1333	+	SRSF1
NC_009528.2	NC_009528.2	8828	M104_0.6	7	8835	GCF_000871625.2	Rhabdoviridae	V	European bat lyssavirus 2 isolate RV1333	+	SRSF1
NC_009528.2	NC_009528.2	155	M104_0.6	7	162	GCF_000871625.2	Rhabdoviridae	V	European bat lyssavirus 2 isolate RV1333	-	SRSF1
NC_009528.2	NC_009528.2	926	M104_0.6	7	933	GCF_000871625.2	Rhabdoviridae	V	European bat lyssavirus 2 isolate RV1333	-	SRSF1
NC_009528.2	NC_009528.2	4292	M104_0.6	7	4299	GCF_000871625.2	Rhabdoviridae	V	European bat lyssavirus 2 isolate RV1333	-	SRSF1
NC_009528.2	NC_009528.2	5743	M104_0.6	7	5750	GCF_000871625.2	Rhabdoviridae	V	European bat lyssavirus 2 isolate RV1333	-	SRSF1
NC_009528.2	NC_009528.2	7522	M104_0.6	7	7529	GCF_000871625.2	Rhabdoviridae	V	European bat lyssavirus 2 isolate RV1333	-	SRSF1
NC_009528.2	NC_009528.2	9314	M104_0.6	7	9321	GCF_000871625.2	Rhabdoviridae	V	European bat lyssavirus 2 isolate RV1333	-	SRSF1
NC_009528.2	NC_009528.2	9317	M104_0.6	7	9324	GCF_000871625.2	Rhabdoviridae	V	European bat lyssavirus 2 isolate RV1333	-	SRSF1
NC_009528.2	NC_009528.2	9344	M104_0.6	7	9351	GCF_000871625.2	Rhabdoviridae	V	European bat lyssavirus 2 isolate RV1333	-	SRSF1
NC_009528.2	NC_009528.2	9503	M104_0.6	7	9510	GCF_000871625.2	Rhabdoviridae	V	European bat lyssavirus 2 isolate RV1333	-	SRSF1
NC_009528.2	NC_009528.2	11427	M104_0.6	7	11434	GCF_000871625.2	Rhabdoviridae	V	European bat lyssavirus 2 isolate RV1333	-	SRSF1
NC_010759.1	NC_010759.1	4799	M104_0.6	7	4806	GCF_000872925.1	Arenaviridae	V	Flexal virus	+	SRSF1
NC_010759.1	NC_010759.1	1692	M104_0.6	7	1699	GCF_000872925.1	Arenaviridae	V	Flexal virus	-	SRSF1
NC_010759.1	NC_010759.1	2255	M104_0.6	7	2262	GCF_000872925.1	Arenaviridae	V	Flexal virus	-	SRSF1
NC_010759.1	NC_010759.1	4687	M104_0.6	7	4694	GCF_000872925.1	Arenaviridae	V	Flexal virus	-	SRSF1
NC_010757.1	NC_010757.1	1367	M104_0.6	7	1374	GCF_000872925.1	Arenaviridae	V	Flexal virus	+	SRSF1
NC_010757.1	NC_010757.1	320	M104_0.6	7	327	GCF_000872925.1	Arenaviridae	V	Flexal virus	-	SRSF1
NC_010757.1	NC_010757.1	815	M104_0.6	7	822	GCF_000872925.1	Arenaviridae	V	Flexal virus	-	SRSF1
NC_010757.1	NC_010757.1	1971	M104_0.6	7	1978	GCF_000872925.1	Arenaviridae	V	Flexal virus	-	SRSF1
NC_010563.1	NC_010563.1	5005	M104_0.6	7	5012	GCF_000879235.1	Arenaviridae	V	Chapare virus	-	SRSF1
NC_010562.1	NC_010562.1	1595	M104_0.6	7	1602	GCF_000879235.1	Arenaviridae	V	Chapare virus	+	SRSF1
NC_012777.1	NC_012777.1	6101	M104_0.6	7	6108	GCF_000885555.1	Arenaviridae	V	Lujo virus	-	SRSF1
NC_012776.1	NC_012776.1	3164	M104_0.6	7	3171	GCF_000885555.1	Arenaviridae	V	Lujo virus	+	SRSF1
NC_012776.1	NC_012776.1	834	M104_0.6	7	841	GCF_000885555.1	Arenaviridae	V	Lujo virus	-	SRSF1
NC_014372.1	NC_014372.1	2478	M104_0.6	7	2485	GCF_000888475.1	Filoviridae	V	Tai Forest ebolavirus isolate Tai Forest virus/H.sapiens-tc/CIV/1994/Pauleoula-CI	+	SRSF1
NC_014372.1	NC_014372.1	3604	M104_0.6	7	3611	GCF_000888475.1	Filoviridae	V	Tai Forest ebolavirus isolate Tai Forest virus/H.sapiens-tc/CIV/1994/Pauleoula-CI	+	SRSF1
NC_014372.1	NC_014372.1	6235	M104_0.6	7	6242	GCF_000888475.1	Filoviridae	V	Tai Forest ebolavirus isolate Tai Forest virus/H.sapiens-tc/CIV/1994/Pauleoula-CI	+	SRSF1
NC_014372.1	NC_014372.1	6470	M104_0.6	7	6477	GCF_000888475.1	Filoviridae	V	Tai Forest ebolavirus isolate Tai Forest virus/H.sapiens-tc/CIV/1994/Pauleoula-CI	+	SRSF1
NC_014372.1	NC_014372.1	7203	M104_0.6	7	7210	GCF_000888475.1	Filoviridae	V	Tai Forest ebolavirus isolate Tai Forest virus/H.sapiens-tc/CIV/1994/Pauleoula-CI	+	SRSF1
NC_014372.1	NC_014372.1	7816	M104_0.6	7	7823	GCF_000888475.1	Filoviridae	V	Tai Forest ebolavirus isolate Tai Forest virus/H.sapiens-tc/CIV/1994/Pauleoula-CI	+	SRSF1
NC_014372.1	NC_014372.1	9354	M104_0.6	7	9361	GCF_000888475.1	Filoviridae	V	Tai Forest ebolavirus isolate Tai Forest virus/H.sapiens-tc/CIV/1994/Pauleoula-CI	+	SRSF1
NC_014372.1	NC_014372.1	13242	M104_0.6	7	13249	GCF_000888475.1	Filoviridae	V	Tai Forest ebolavirus isolate Tai Forest virus/H.sapiens-tc/CIV/1994/Pauleoula-CI	+	SRSF1
NC_014372.1	NC_014372.1	15474	M104_0.6	7	15481	GCF_000888475.1	Filoviridae	V	Tai Forest ebolavirus isolate Tai Forest virus/H.sapiens-tc/CIV/1994/Pauleoula-CI	+	SRSF1
NC_014372.1	NC_014372.1	16167	M104_0.6	7	16174	GCF_000888475.1	Filoviridae	V	Tai Forest ebolavirus isolate Tai Forest virus/H.sapiens-tc/CIV/1994/Pauleoula-CI	+	SRSF1
NC_014372.1	NC_014372.1	2314	M104_0.6	7	2321	GCF_000888475.1	Filoviridae	V	Tai Forest ebolavirus isolate Tai Forest virus/H.sapiens-tc/CIV/1994/Pauleoula-CI	-	SRSF1
NC_014372.1	NC_014372.1	2555	M104_0.6	7	2562	GCF_000888475.1	Filoviridae	V	Tai Forest ebolavirus isolate Tai Forest virus/H.sapiens-tc/CIV/1994/Pauleoula-CI	-	SRSF1
NC_014372.1	NC_014372.1	5967	M104_0.6	7	5974	GCF_000888475.1	Filoviridae	V	Tai Forest ebolavirus isolate Tai Forest virus/H.sapiens-tc/CIV/1994/Pauleoula-CI	-	SRSF1
NC_014372.1	NC_014372.1	6021	M104_0.6	7	6028	GCF_000888475.1	Filoviridae	V	Tai Forest ebolavirus isolate Tai Forest virus/H.sapiens-tc/CIV/1994/Pauleoula-CI	-	SRSF1
NC_014372.1	NC_014372.1	7930	M104_0.6	7	7937	GCF_000888475.1	Filoviridae	V	Tai Forest ebolavirus isolate Tai Forest virus/H.sapiens-tc/CIV/1994/Pauleoula-CI	-	SRSF1
NC_014372.1	NC_014372.1	7933	M104_0.6	7	7940	GCF_000888475.1	Filoviridae	V	Tai Forest ebolavirus isolate Tai Forest virus/H.sapiens-tc/CIV/1994/Pauleoula-CI	-	SRSF1
NC_014372.1	NC_014372.1	8976	M104_0.6	7	8983	GCF_000888475.1	Filoviridae	V	Tai Forest ebolavirus isolate Tai Forest virus/H.sapiens-tc/CIV/1994/Pauleoula-CI	-	SRSF1
NC_014372.1	NC_014372.1	9602	M104_0.6	7	9609	GCF_000888475.1	Filoviridae	V	Tai Forest ebolavirus isolate Tai Forest virus/H.sapiens-tc/CIV/1994/Pauleoula-CI	-	SRSF1
NC_014372.1	NC_014372.1	11626	M104_0.6	7	11633	GCF_000888475.1	Filoviridae	V	Tai Forest ebolavirus isolate Tai Forest virus/H.sapiens-tc/CIV/1994/Pauleoula-CI	-	SRSF1
NC_014372.1	NC_014372.1	11927	M104_0.6	7	11934	GCF_000888475.1	Filoviridae	V	Tai Forest ebolavirus isolate Tai Forest virus/H.sapiens-tc/CIV/1994/Pauleoula-CI	-	SRSF1
NC_014372.1	NC_014372.1	12143	M104_0.6	7	12150	GCF_000888475.1	Filoviridae	V	Tai Forest ebolavirus isolate Tai Forest virus/H.sapiens-tc/CIV/1994/Pauleoula-CI	-	SRSF1
NC_014372.1	NC_014372.1	12279	M104_0.6	7	12286	GCF_000888475.1	Filoviridae	V	Tai Forest ebolavirus isolate Tai Forest virus/H.sapiens-tc/CIV/1994/Pauleoula-CI	-	SRSF1
NC_014372.1	NC_014372.1	12316	M104_0.6	7	12323	GCF_000888475.1	Filoviridae	V	Tai Forest ebolavirus isolate Tai Forest virus/H.sapiens-tc/CIV/1994/Pauleoula-CI	-	SRSF1
NC_014372.1	NC_014372.1	13207	M104_0.6	7	13214	GCF_000888475.1	Filoviridae	V	Tai Forest ebolavirus isolate Tai Forest virus/H.sapiens-tc/CIV/1994/Pauleoula-CI	-	SRSF1
NC_014372.1	NC_014372.1	14759	M104_0.6	7	14766	GCF_000888475.1	Filoviridae	V	Tai Forest ebolavirus isolate Tai Forest virus/H.sapiens-tc/CIV/1994/Pauleoula-CI	-	SRSF1
NC_014372.1	NC_014372.1	14872	M104_0.6	7	14879	GCF_000888475.1	Filoviridae	V	Tai Forest ebolavirus isolate Tai Forest virus/H.sapiens-tc/CIV/1994/Pauleoula-CI	-	SRSF1
NC_014372.1	NC_014372.1	16503	M104_0.6	7	16510	GCF_000888475.1	Filoviridae	V	Tai Forest ebolavirus isolate Tai Forest virus/H.sapiens-tc/CIV/1994/Pauleoula-CI	-	SRSF1
NC_014372.1	NC_014372.1	16611	M104_0.6	7	16618	GCF_000888475.1	Filoviridae	V	Tai Forest ebolavirus isolate Tai Forest virus/H.sapiens-tc/CIV/1994/Pauleoula-CI	-	SRSF1
NC_014372.1	NC_014372.1	16721	M104_0.6	7	16728	GCF_000888475.1	Filoviridae	V	Tai Forest ebolavirus isolate Tai Forest virus/H.sapiens-tc/CIV/1994/Pauleoula-CI	-	SRSF1
NC_014372.1	NC_014372.1	17832	M104_0.6	7	17839	GCF_000888475.1	Filoviridae	V	Tai Forest ebolavirus isolate Tai Forest virus/H.sapiens-tc/CIV/1994/Pauleoula-CI	-	SRSF1
NC_014373.1	NC_014373.1	603	M104_0.6	7	610	GCF_000889155.1	Filoviridae	V	Bundibugyo ebolavirus	+	SRSF1
NC_014373.1	NC_014373.1	807	M104_0.6	7	814	GCF_000889155.1	Filoviridae	V	Bundibugyo ebolavirus	+	SRSF1
NC_014373.1	NC_014373.1	873	M104_0.6	7	880	GCF_000889155.1	Filoviridae	V	Bundibugyo ebolavirus	+	SRSF1
NC_014373.1	NC_014373.1	1923	M104_0.6	7	1930	GCF_000889155.1	Filoviridae	V	Bundibugyo ebolavirus	+	SRSF1
NC_014373.1	NC_014373.1	3640	M104_0.6	7	3647	GCF_000889155.1	Filoviridae	V	Bundibugyo ebolavirus	+	SRSF1
NC_014373.1	NC_014373.1	4464	M104_0.6	7	4471	GCF_000889155.1	Filoviridae	V	Bundibugyo ebolavirus	+	SRSF1
NC_014373.1	NC_014373.1	7155	M104_0.6	7	7162	GCF_000889155.1	Filoviridae	V	Bundibugyo ebolavirus	+	SRSF1
NC_014373.1	NC_014373.1	7810	M104_0.6	7	7817	GCF_000889155.1	Filoviridae	V	Bundibugyo ebolavirus	+	SRSF1
NC_014373.1	NC_014373.1	11433	M104_0.6	7	11440	GCF_000889155.1	Filoviridae	V	Bundibugyo ebolavirus	+	SRSF1
NC_014373.1	NC_014373.1	11823	M104_0.6	7	11830	GCF_000889155.1	Filoviridae	V	Bundibugyo ebolavirus	+	SRSF1
NC_014373.1	NC_014373.1	13243	M104_0.6	7	13250	GCF_000889155.1	Filoviridae	V	Bundibugyo ebolavirus	+	SRSF1
NC_014373.1	NC_014373.1	15795	M104_0.6	7	15802	GCF_000889155.1	Filoviridae	V	Bundibugyo ebolavirus	+	SRSF1
NC_014373.1	NC_014373.1	16308	M104_0.6	7	16315	GCF_000889155.1	Filoviridae	V	Bundibugyo ebolavirus	+	SRSF1
NC_014373.1	NC_014373.1	16493	M104_0.6	7	16500	GCF_000889155.1	Filoviridae	V	Bundibugyo ebolavirus	+	SRSF1
NC_014373.1	NC_014373.1	18825	M104_0.6	7	18832	GCF_000889155.1	Filoviridae	V	Bundibugyo ebolavirus	+	SRSF1
NC_014373.1	NC_014373.1	3360	M104_0.6	7	3367	GCF_000889155.1	Filoviridae	V	Bundibugyo ebolavirus	-	SRSF1
NC_014373.1	NC_014373.1	4757	M104_0.6	7	4764	GCF_000889155.1	Filoviridae	V	Bundibugyo ebolavirus	-	SRSF1
NC_014373.1	NC_014373.1	5851	M104_0.6	7	5858	GCF_000889155.1	Filoviridae	V	Bundibugyo ebolavirus	-	SRSF1
NC_014373.1	NC_014373.1	5971	M104_0.6	7	5978	GCF_000889155.1	Filoviridae	V	Bundibugyo ebolavirus	-	SRSF1
NC_014373.1	NC_014373.1	7942	M104_0.6	7	7949	GCF_000889155.1	Filoviridae	V	Bundibugyo ebolavirus	-	SRSF1
NC_014373.1	NC_014373.1	10352	M104_0.6	7	10359	GCF_000889155.1	Filoviridae	V	Bundibugyo ebolavirus	-	SRSF1
NC_014373.1	NC_014373.1	12361	M104_0.6	7	12368	GCF_000889155.1	Filoviridae	V	Bundibugyo ebolavirus	-	SRSF1
NC_014373.1	NC_014373.1	12743	M104_0.6	7	12750	GCF_000889155.1	Filoviridae	V	Bundibugyo ebolavirus	-	SRSF1
NC_014373.1	NC_014373.1	13449	M104_0.6	7	13456	GCF_000889155.1	Filoviridae	V	Bundibugyo ebolavirus	-	SRSF1
NC_014373.1	NC_014373.1	13515	M104_0.6	7	13522	GCF_000889155.1	Filoviridae	V	Bundibugyo ebolavirus	-	SRSF1
NC_014373.1	NC_014373.1	13866	M104_0.6	7	13873	GCF_000889155.1	Filoviridae	V	Bundibugyo ebolavirus	-	SRSF1
NC_014373.1	NC_014373.1	15321	M104_0.6	7	15328	GCF_000889155.1	Filoviridae	V	Bundibugyo ebolavirus	-	SRSF1
NC_014373.1	NC_014373.1	16191	M104_0.6	7	16198	GCF_000889155.1	Filoviridae	V	Bundibugyo ebolavirus	-	SRSF1
NC_014373.1	NC_014373.1	16277	M104_0.6	7	16284	GCF_000889155.1	Filoviridae	V	Bundibugyo ebolavirus	-	SRSF1
NC_014373.1	NC_014373.1	16732	M104_0.6	7	16739	GCF_000889155.1	Filoviridae	V	Bundibugyo ebolavirus	-	SRSF1
NC_014373.1	NC_014373.1	17717	M104_0.6	7	17724	GCF_000889155.1	Filoviridae	V	Bundibugyo ebolavirus	-	SRSF1
NC_014373.1	NC_014373.1	17843	M104_0.6	7	17850	GCF_000889155.1	Filoviridae	V	Bundibugyo ebolavirus	-	SRSF1
NC_014373.1	NC_014373.1	18469	M104_0.6	7	18476	GCF_000889155.1	Filoviridae	V	Bundibugyo ebolavirus	-	SRSF1
NC_014373.1	NC_014373.1	18545	M104_0.6	7	18552	GCF_000889155.1	Filoviridae	V	Bundibugyo ebolavirus	-	SRSF1
NC_015374.1	NC_015374.1	617	M104_0.6	7	624	GCF_000891915.1	Phenuiviridae	V	Candiru virus	+	SRSF1
NC_015374.1	NC_015374.1	2315	M104_0.6	7	2322	GCF_000891915.1	Phenuiviridae	V	Candiru virus	+	SRSF1
NC_015374.1	NC_015374.1	3726	M104_0.6	7	3733	GCF_000891915.1	Phenuiviridae	V	Candiru virus	+	SRSF1
NC_015374.1	NC_015374.1	3903	M104_0.6	7	3910	GCF_000891915.1	Phenuiviridae	V	Candiru virus	+	SRSF1
NC_015374.1	NC_015374.1	1048	M104_0.6	7	1055	GCF_000891915.1	Phenuiviridae	V	Candiru virus	-	SRSF1
NC_015373.1	NC_015373.1	2039	M104_0.6	7	2046	GCF_000891915.1	Phenuiviridae	V	Candiru virus	+	SRSF1
NC_015373.1	NC_015373.1	3167	M104_0.6	7	3174	GCF_000891915.1	Phenuiviridae	V	Candiru virus	+	SRSF1
NC_015375.1	NC_015375.1	322	M104_0.6	7	329	GCF_000891915.1	Phenuiviridae	V	Candiru virus	+	SRSF1
NC_015375.1	NC_015375.1	1143	M104_0.6	7	1150	GCF_000891915.1	Phenuiviridae	V	Candiru virus	-	SRSF1
NC_015375.1	NC_015375.1	1591	M104_0.6	7	1598	GCF_000891915.1	Phenuiviridae	V	Candiru virus	-	SRSF1
NC_015412.1	NC_015412.1	408	M104_0.6	7	415	GCF_000891955.1	Phenuiviridae	V	Sandfly Sicilian Turkey virus	+	SRSF1
NC_015412.1	NC_015412.1	935	M104_0.6	7	942	GCF_000891955.1	Phenuiviridae	V	Sandfly Sicilian Turkey virus	+	SRSF1
NC_015412.1	NC_015412.1	952	M104_0.6	7	959	GCF_000891955.1	Phenuiviridae	V	Sandfly Sicilian Turkey virus	+	SRSF1
NC_015412.1	NC_015412.1	1275	M104_0.6	7	1282	GCF_000891955.1	Phenuiviridae	V	Sandfly Sicilian Turkey virus	+	SRSF1
NC_015412.1	NC_015412.1	1991	M104_0.6	7	1998	GCF_000891955.1	Phenuiviridae	V	Sandfly Sicilian Turkey virus	+	SRSF1
NC_015412.1	NC_015412.1	2312	M104_0.6	7	2319	GCF_000891955.1	Phenuiviridae	V	Sandfly Sicilian Turkey virus	+	SRSF1
NC_015412.1	NC_015412.1	2932	M104_0.6	7	2939	GCF_000891955.1	Phenuiviridae	V	Sandfly Sicilian Turkey virus	+	SRSF1
NC_015412.1	NC_015412.1	2935	M104_0.6	7	2942	GCF_000891955.1	Phenuiviridae	V	Sandfly Sicilian Turkey virus	+	SRSF1
NC_015412.1	NC_015412.1	3720	M104_0.6	7	3727	GCF_000891955.1	Phenuiviridae	V	Sandfly Sicilian Turkey virus	+	SRSF1
NC_015412.1	NC_015412.1	3723	M104_0.6	7	3730	GCF_000891955.1	Phenuiviridae	V	Sandfly Sicilian Turkey virus	+	SRSF1
NC_015412.1	NC_015412.1	4483	M104_0.6	7	4490	GCF_000891955.1	Phenuiviridae	V	Sandfly Sicilian Turkey virus	+	SRSF1
NC_015412.1	NC_015412.1	4486	M104_0.6	7	4493	GCF_000891955.1	Phenuiviridae	V	Sandfly Sicilian Turkey virus	+	SRSF1
NC_015412.1	NC_015412.1	5392	M104_0.6	7	5399	GCF_000891955.1	Phenuiviridae	V	Sandfly Sicilian Turkey virus	+	SRSF1
NC_015412.1	NC_015412.1	6127	M104_0.6	7	6134	GCF_000891955.1	Phenuiviridae	V	Sandfly Sicilian Turkey virus	+	SRSF1
NC_015411.1	NC_015411.1	517	M104_0.6	7	524	GCF_000891955.1	Phenuiviridae	V	Sandfly Sicilian Turkey virus	+	SRSF1
NC_015411.1	NC_015411.1	1480	M104_0.6	7	1487	GCF_000891955.1	Phenuiviridae	V	Sandfly Sicilian Turkey virus	+	SRSF1
NC_015411.1	NC_015411.1	1796	M104_0.6	7	1803	GCF_000891955.1	Phenuiviridae	V	Sandfly Sicilian Turkey virus	+	SRSF1
NC_015411.1	NC_015411.1	2906	M104_0.6	7	2913	GCF_000891955.1	Phenuiviridae	V	Sandfly Sicilian Turkey virus	+	SRSF1
NC_015413.1	NC_015413.1	43	M104_0.6	7	50	GCF_000891955.1	Phenuiviridae	V	Sandfly Sicilian Turkey virus	+	SRSF1
NC_015413.1	NC_015413.1	176	M104_0.6	7	183	GCF_000891955.1	Phenuiviridae	V	Sandfly Sicilian Turkey virus	+	SRSF1
NC_015413.1	NC_015413.1	520	M104_0.6	7	527	GCF_000891955.1	Phenuiviridae	V	Sandfly Sicilian Turkey virus	+	SRSF1
NC_015413.1	NC_015413.1	684	M104_0.6	7	691	GCF_000891955.1	Phenuiviridae	V	Sandfly Sicilian Turkey virus	+	SRSF1
NC_015413.1	NC_015413.1	905	M104_0.6	7	912	GCF_000891955.1	Phenuiviridae	V	Sandfly Sicilian Turkey virus	+	SRSF1
NC_018136.1	NC_018136.1	538	M104_0.6	7	545	GCF_000897355.1	Phenuiviridae	V	SFTS virus HB29	+	SRSF1
NC_018136.1	NC_018136.1	738	M104_0.6	7	745	GCF_000897355.1	Phenuiviridae	V	SFTS virus HB29	+	SRSF1
NC_018136.1	NC_018136.1	1146	M104_0.6	7	1153	GCF_000897355.1	Phenuiviridae	V	SFTS virus HB29	+	SRSF1
NC_018136.1	NC_018136.1	1299	M104_0.6	7	1306	GCF_000897355.1	Phenuiviridae	V	SFTS virus HB29	+	SRSF1
NC_018136.1	NC_018136.1	1974	M104_0.6	7	1981	GCF_000897355.1	Phenuiviridae	V	SFTS virus HB29	+	SRSF1
NC_018136.1	NC_018136.1	2028	M104_0.6	7	2035	GCF_000897355.1	Phenuiviridae	V	SFTS virus HB29	+	SRSF1
NC_018136.1	NC_018136.1	2184	M104_0.6	7	2191	GCF_000897355.1	Phenuiviridae	V	SFTS virus HB29	+	SRSF1
NC_018136.1	NC_018136.1	2203	M104_0.6	7	2210	GCF_000897355.1	Phenuiviridae	V	SFTS virus HB29	+	SRSF1
NC_018136.1	NC_018136.1	3336	M104_0.6	7	3343	GCF_000897355.1	Phenuiviridae	V	SFTS virus HB29	+	SRSF1
NC_018136.1	NC_018136.1	3697	M104_0.6	7	3704	GCF_000897355.1	Phenuiviridae	V	SFTS virus HB29	+	SRSF1
NC_018136.1	NC_018136.1	4006	M104_0.6	7	4013	GCF_000897355.1	Phenuiviridae	V	SFTS virus HB29	+	SRSF1
NC_018136.1	NC_018136.1	5202	M104_0.6	7	5209	GCF_000897355.1	Phenuiviridae	V	SFTS virus HB29	+	SRSF1
NC_018136.1	NC_018136.1	5886	M104_0.6	7	5893	GCF_000897355.1	Phenuiviridae	V	SFTS virus HB29	+	SRSF1
NC_018136.1	NC_018136.1	5889	M104_0.6	7	5896	GCF_000897355.1	Phenuiviridae	V	SFTS virus HB29	+	SRSF1
NC_018136.1	NC_018136.1	3081	M104_0.6	7	3088	GCF_000897355.1	Phenuiviridae	V	SFTS virus HB29	-	SRSF1
NC_018138.1	NC_018138.1	972	M104_0.6	7	979	GCF_000897355.1	Phenuiviridae	V	SFTS virus HB29	+	SRSF1
NC_018138.1	NC_018138.1	1592	M104_0.6	7	1599	GCF_000897355.1	Phenuiviridae	V	SFTS virus HB29	+	SRSF1
NC_018138.1	NC_018138.1	1786	M104_0.6	7	1793	GCF_000897355.1	Phenuiviridae	V	SFTS virus HB29	+	SRSF1
NC_018138.1	NC_018138.1	2091	M104_0.6	7	2098	GCF_000897355.1	Phenuiviridae	V	SFTS virus HB29	+	SRSF1
NC_018138.1	NC_018138.1	2140	M104_0.6	7	2147	GCF_000897355.1	Phenuiviridae	V	SFTS virus HB29	+	SRSF1
NC_018138.1	NC_018138.1	2876	M104_0.6	7	2883	GCF_000897355.1	Phenuiviridae	V	SFTS virus HB29	+	SRSF1
NC_018138.1	NC_018138.1	3223	M104_0.6	7	3230	GCF_000897355.1	Phenuiviridae	V	SFTS virus HB29	+	SRSF1
NC_018138.1	NC_018138.1	1976	M104_0.6	7	1983	GCF_000897355.1	Phenuiviridae	V	SFTS virus HB29	-	SRSF1
NC_018137.1	NC_018137.1	1157	M104_0.6	7	1164	GCF_000897355.1	Phenuiviridae	V	SFTS virus HB29	+	SRSF1
NC_018137.1	NC_018137.1	1160	M104_0.6	7	1167	GCF_000897355.1	Phenuiviridae	V	SFTS virus HB29	+	SRSF1
NC_020809.1	NC_020809.1	439	M104_0.6	7	446	GCF_000905355.1	Rhabdoviridae	V	Irkut virus	+	SRSF1
NC_020809.1	NC_020809.1	1093	M104_0.6	7	1100	GCF_000905355.1	Rhabdoviridae	V	Irkut virus	+	SRSF1
NC_020809.1	NC_020809.1	1212	M104_0.6	7	1219	GCF_000905355.1	Rhabdoviridae	V	Irkut virus	+	SRSF1
NC_020809.1	NC_020809.1	1580	M104_0.6	7	1587	GCF_000905355.1	Rhabdoviridae	V	Irkut virus	+	SRSF1
NC_020809.1	NC_020809.1	1719	M104_0.6	7	1726	GCF_000905355.1	Rhabdoviridae	V	Irkut virus	+	SRSF1
NC_020809.1	NC_020809.1	2384	M104_0.6	7	2391	GCF_000905355.1	Rhabdoviridae	V	Irkut virus	+	SRSF1
NC_020809.1	NC_020809.1	2533	M104_0.6	7	2540	GCF_000905355.1	Rhabdoviridae	V	Irkut virus	+	SRSF1
NC_020809.1	NC_020809.1	2896	M104_0.6	7	2903	GCF_000905355.1	Rhabdoviridae	V	Irkut virus	+	SRSF1
NC_020809.1	NC_020809.1	8159	M104_0.6	7	8166	GCF_000905355.1	Rhabdoviridae	V	Irkut virus	+	SRSF1
NC_020809.1	NC_020809.1	8238	M104_0.6	7	8245	GCF_000905355.1	Rhabdoviridae	V	Irkut virus	+	SRSF1
NC_020809.1	NC_020809.1	10263	M104_0.6	7	10270	GCF_000905355.1	Rhabdoviridae	V	Irkut virus	+	SRSF1
NC_020809.1	NC_020809.1	10712	M104_0.6	7	10719	GCF_000905355.1	Rhabdoviridae	V	Irkut virus	+	SRSF1
NC_020809.1	NC_020809.1	10717	M104_0.6	7	10724	GCF_000905355.1	Rhabdoviridae	V	Irkut virus	+	SRSF1
