## Supplementary Data 2: Locations of predicted RBP binding sites (sequences that match the PWM) on all viral genomes for all PWMs. for "Investigating the human host - ssRNA virus interaction landscape using the SMEAGOL toolbox": Supp_Data_2_predicted_binding_sites.tsv (part 312 of 428)

id	name	start	Matrix_id	width	end	assembly	family	group	desc	sense	RBP
NC_020809.1	NC_020809.1	11594	M104_0.6	7	11601	GCF_000905355.1	Rhabdoviridae	V	Irkut virus	+	SRSF1
NC_020809.1	NC_020809.1	296	M104_0.6	7	303	GCF_000905355.1	Rhabdoviridae	V	Irkut virus	-	SRSF1
NC_020809.1	NC_020809.1	1984	M104_0.6	7	1991	GCF_000905355.1	Rhabdoviridae	V	Irkut virus	-	SRSF1
NC_020809.1	NC_020809.1	2794	M104_0.6	7	2801	GCF_000905355.1	Rhabdoviridae	V	Irkut virus	-	SRSF1
NC_020809.1	NC_020809.1	3008	M104_0.6	7	3015	GCF_000905355.1	Rhabdoviridae	V	Irkut virus	-	SRSF1
NC_020809.1	NC_020809.1	5278	M104_0.6	7	5285	GCF_000905355.1	Rhabdoviridae	V	Irkut virus	-	SRSF1
NC_020809.1	NC_020809.1	5724	M104_0.6	7	5731	GCF_000905355.1	Rhabdoviridae	V	Irkut virus	-	SRSF1
NC_020809.1	NC_020809.1	6131	M104_0.6	7	6138	GCF_000905355.1	Rhabdoviridae	V	Irkut virus	-	SRSF1
NC_020809.1	NC_020809.1	6535	M104_0.6	7	6542	GCF_000905355.1	Rhabdoviridae	V	Irkut virus	-	SRSF1
NC_020809.1	NC_020809.1	7041	M104_0.6	7	7048	GCF_000905355.1	Rhabdoviridae	V	Irkut virus	-	SRSF1
NC_020809.1	NC_020809.1	9375	M104_0.6	7	9382	GCF_000905355.1	Rhabdoviridae	V	Irkut virus	-	SRSF1
NC_020809.1	NC_020809.1	9405	M104_0.6	7	9412	GCF_000905355.1	Rhabdoviridae	V	Irkut virus	-	SRSF1
NC_020809.1	NC_020809.1	9808	M104_0.6	7	9815	GCF_000905355.1	Rhabdoviridae	V	Irkut virus	-	SRSF1
NC_020810.1	NC_020810.1	867	M104_0.6	7	874	GCF_000905375.1	Rhabdoviridae	V	Duvenhage virus isolate 86132SA	+	SRSF1
NC_020810.1	NC_020810.1	1152	M104_0.6	7	1159	GCF_000905375.1	Rhabdoviridae	V	Duvenhage virus isolate 86132SA	+	SRSF1
NC_020810.1	NC_020810.1	1306	M104_0.6	7	1313	GCF_000905375.1	Rhabdoviridae	V	Duvenhage virus isolate 86132SA	+	SRSF1
NC_020810.1	NC_020810.1	1743	M104_0.6	7	1750	GCF_000905375.1	Rhabdoviridae	V	Duvenhage virus isolate 86132SA	+	SRSF1
NC_020810.1	NC_020810.1	1881	M104_0.6	7	1888	GCF_000905375.1	Rhabdoviridae	V	Duvenhage virus isolate 86132SA	+	SRSF1
NC_020810.1	NC_020810.1	2308	M104_0.6	7	2315	GCF_000905375.1	Rhabdoviridae	V	Duvenhage virus isolate 86132SA	+	SRSF1
NC_020810.1	NC_020810.1	2382	M104_0.6	7	2389	GCF_000905375.1	Rhabdoviridae	V	Duvenhage virus isolate 86132SA	+	SRSF1
NC_020810.1	NC_020810.1	2534	M104_0.6	7	2541	GCF_000905375.1	Rhabdoviridae	V	Duvenhage virus isolate 86132SA	+	SRSF1
NC_020810.1	NC_020810.1	2537	M104_0.6	7	2544	GCF_000905375.1	Rhabdoviridae	V	Duvenhage virus isolate 86132SA	+	SRSF1
NC_020810.1	NC_020810.1	4394	M104_0.6	7	4401	GCF_000905375.1	Rhabdoviridae	V	Duvenhage virus isolate 86132SA	+	SRSF1
NC_020810.1	NC_020810.1	4454	M104_0.6	7	4461	GCF_000905375.1	Rhabdoviridae	V	Duvenhage virus isolate 86132SA	+	SRSF1
NC_020810.1	NC_020810.1	4752	M104_0.6	7	4759	GCF_000905375.1	Rhabdoviridae	V	Duvenhage virus isolate 86132SA	+	SRSF1
NC_020810.1	NC_020810.1	6056	M104_0.6	7	6063	GCF_000905375.1	Rhabdoviridae	V	Duvenhage virus isolate 86132SA	+	SRSF1
NC_020810.1	NC_020810.1	7695	M104_0.6	7	7702	GCF_000905375.1	Rhabdoviridae	V	Duvenhage virus isolate 86132SA	+	SRSF1
NC_020810.1	NC_020810.1	8371	M104_0.6	7	8378	GCF_000905375.1	Rhabdoviridae	V	Duvenhage virus isolate 86132SA	+	SRSF1
NC_020810.1	NC_020810.1	9948	M104_0.6	7	9955	GCF_000905375.1	Rhabdoviridae	V	Duvenhage virus isolate 86132SA	+	SRSF1
NC_020810.1	NC_020810.1	10708	M104_0.6	7	10715	GCF_000905375.1	Rhabdoviridae	V	Duvenhage virus isolate 86132SA	+	SRSF1
NC_020810.1	NC_020810.1	11590	M104_0.6	7	11597	GCF_000905375.1	Rhabdoviridae	V	Duvenhage virus isolate 86132SA	+	SRSF1
NC_020810.1	NC_020810.1	1280	M104_0.6	7	1287	GCF_000905375.1	Rhabdoviridae	V	Duvenhage virus isolate 86132SA	-	SRSF1
NC_020810.1	NC_020810.1	2117	M104_0.6	7	2124	GCF_000905375.1	Rhabdoviridae	V	Duvenhage virus isolate 86132SA	-	SRSF1
NC_020810.1	NC_020810.1	2222	M104_0.6	7	2229	GCF_000905375.1	Rhabdoviridae	V	Duvenhage virus isolate 86132SA	-	SRSF1
NC_020810.1	NC_020810.1	5090	M104_0.6	7	5097	GCF_000905375.1	Rhabdoviridae	V	Duvenhage virus isolate 86132SA	-	SRSF1
NC_020810.1	NC_020810.1	5903	M104_0.6	7	5910	GCF_000905375.1	Rhabdoviridae	V	Duvenhage virus isolate 86132SA	-	SRSF1
NC_020810.1	NC_020810.1	6536	M104_0.6	7	6543	GCF_000905375.1	Rhabdoviridae	V	Duvenhage virus isolate 86132SA	-	SRSF1
NC_020810.1	NC_020810.1	6853	M104_0.6	7	6860	GCF_000905375.1	Rhabdoviridae	V	Duvenhage virus isolate 86132SA	-	SRSF1
NC_020810.1	NC_020810.1	9373	M104_0.6	7	9380	GCF_000905375.1	Rhabdoviridae	V	Duvenhage virus isolate 86132SA	-	SRSF1
NC_020810.1	NC_020810.1	11000	M104_0.6	7	11007	GCF_000905375.1	Rhabdoviridae	V	Duvenhage virus isolate 86132SA	-	SRSF1
NC_020807.1	NC_020807.1	1107	M104_0.6	7	1114	GCF_000905975.1	Rhabdoviridae	V	Lagos bat virus isolate 0406SEN	+	SRSF1
NC_020807.1	NC_020807.1	2286	M104_0.6	7	2293	GCF_000905975.1	Rhabdoviridae	V	Lagos bat virus isolate 0406SEN	+	SRSF1
NC_020807.1	NC_020807.1	3095	M104_0.6	7	3102	GCF_000905975.1	Rhabdoviridae	V	Lagos bat virus isolate 0406SEN	+	SRSF1
NC_020807.1	NC_020807.1	4780	M104_0.6	7	4787	GCF_000905975.1	Rhabdoviridae	V	Lagos bat virus isolate 0406SEN	+	SRSF1
NC_020807.1	NC_020807.1	7071	M104_0.6	7	7078	GCF_000905975.1	Rhabdoviridae	V	Lagos bat virus isolate 0406SEN	+	SRSF1
NC_020807.1	NC_020807.1	7563	M104_0.6	7	7570	GCF_000905975.1	Rhabdoviridae	V	Lagos bat virus isolate 0406SEN	+	SRSF1
NC_020807.1	NC_020807.1	7787	M104_0.6	7	7794	GCF_000905975.1	Rhabdoviridae	V	Lagos bat virus isolate 0406SEN	+	SRSF1
NC_020807.1	NC_020807.1	8397	M104_0.6	7	8404	GCF_000905975.1	Rhabdoviridae	V	Lagos bat virus isolate 0406SEN	+	SRSF1
NC_020807.1	NC_020807.1	8681	M104_0.6	7	8688	GCF_000905975.1	Rhabdoviridae	V	Lagos bat virus isolate 0406SEN	+	SRSF1
NC_020807.1	NC_020807.1	9971	M104_0.6	7	9978	GCF_000905975.1	Rhabdoviridae	V	Lagos bat virus isolate 0406SEN	+	SRSF1
NC_020807.1	NC_020807.1	9974	M104_0.6	7	9981	GCF_000905975.1	Rhabdoviridae	V	Lagos bat virus isolate 0406SEN	+	SRSF1
NC_020807.1	NC_020807.1	10734	M104_0.6	7	10741	GCF_000905975.1	Rhabdoviridae	V	Lagos bat virus isolate 0406SEN	+	SRSF1
NC_020807.1	NC_020807.1	548	M104_0.6	7	555	GCF_000905975.1	Rhabdoviridae	V	Lagos bat virus isolate 0406SEN	-	SRSF1
NC_020807.1	NC_020807.1	5241	M104_0.6	7	5248	GCF_000905975.1	Rhabdoviridae	V	Lagos bat virus isolate 0406SEN	-	SRSF1
NC_020807.1	NC_020807.1	5738	M104_0.6	7	5745	GCF_000905975.1	Rhabdoviridae	V	Lagos bat virus isolate 0406SEN	-	SRSF1
NC_020807.1	NC_020807.1	8901	M104_0.6	7	8908	GCF_000905975.1	Rhabdoviridae	V	Lagos bat virus isolate 0406SEN	-	SRSF1
NC_020807.1	NC_020807.1	9422	M104_0.6	7	9429	GCF_000905975.1	Rhabdoviridae	V	Lagos bat virus isolate 0406SEN	-	SRSF1
NC_020805.1	NC_020805.1	1213	M104_0.6	7	1220	GCF_000906815.1	Rhabdoviridae	V	Chandipura virus isolate CIN 0451	+	SRSF1
NC_020805.1	NC_020805.1	3562	M104_0.6	7	3569	GCF_000906815.1	Rhabdoviridae	V	Chandipura virus isolate CIN 0451	+	SRSF1
NC_020805.1	NC_020805.1	4386	M104_0.6	7	4393	GCF_000906815.1	Rhabdoviridae	V	Chandipura virus isolate CIN 0451	+	SRSF1
NC_020805.1	NC_020805.1	7384	M104_0.6	7	7391	GCF_000906815.1	Rhabdoviridae	V	Chandipura virus isolate CIN 0451	+	SRSF1
NC_020805.1	NC_020805.1	9031	M104_0.6	7	9038	GCF_000906815.1	Rhabdoviridae	V	Chandipura virus isolate CIN 0451	+	SRSF1
NC_020805.1	NC_020805.1	527	M104_0.6	7	534	GCF_000906815.1	Rhabdoviridae	V	Chandipura virus isolate CIN 0451	-	SRSF1
NC_020805.1	NC_020805.1	2324	M104_0.6	7	2331	GCF_000906815.1	Rhabdoviridae	V	Chandipura virus isolate CIN 0451	-	SRSF1
NC_020805.1	NC_020805.1	2709	M104_0.6	7	2716	GCF_000906815.1	Rhabdoviridae	V	Chandipura virus isolate CIN 0451	-	SRSF1
NC_020805.1	NC_020805.1	6594	M104_0.6	7	6601	GCF_000906815.1	Rhabdoviridae	V	Chandipura virus isolate CIN 0451	-	SRSF1
NC_020805.1	NC_020805.1	7849	M104_0.6	7	7856	GCF_000906815.1	Rhabdoviridae	V	Chandipura virus isolate CIN 0451	-	SRSF1
NC_020805.1	NC_020805.1	9528	M104_0.6	7	9535	GCF_000906815.1	Rhabdoviridae	V	Chandipura virus isolate CIN 0451	-	SRSF1
NC_021928.1	NC_021928.1	8218	M104_0.6	7	8225	GCF_000910675.1	Paramyxoviridae	V	Human parainfluenza virus 4a viral cRNA	+	SRSF1
NC_021928.1	NC_021928.1	12557	M104_0.6	7	12564	GCF_000910675.1	Paramyxoviridae	V	Human parainfluenza virus 4a viral cRNA	+	SRSF1
NC_021928.1	NC_021928.1	15503	M104_0.6	7	15510	GCF_000910675.1	Paramyxoviridae	V	Human parainfluenza virus 4a viral cRNA	+	SRSF1
NC_021928.1	NC_021928.1	4056	M104_0.6	7	4063	GCF_000910675.1	Paramyxoviridae	V	Human parainfluenza virus 4a viral cRNA	-	SRSF1
NC_021928.1	NC_021928.1	4872	M104_0.6	7	4879	GCF_000910675.1	Paramyxoviridae	V	Human parainfluenza virus 4a viral cRNA	-	SRSF1
NC_021928.1	NC_021928.1	9910	M104_0.6	7	9917	GCF_000910675.1	Paramyxoviridae	V	Human parainfluenza virus 4a viral cRNA	-	SRSF1
NC_024495.1	NC_024495.1	421	M104_0.6	7	428	GCF_000922255.1	Phenuiviridae	V	Heartland virus isolate Patient1	+	SRSF1
NC_024495.1	NC_024495.1	669	M104_0.6	7	676	GCF_000922255.1	Phenuiviridae	V	Heartland virus isolate Patient1	+	SRSF1
NC_024495.1	NC_024495.1	1146	M104_0.6	7	1153	GCF_000922255.1	Phenuiviridae	V	Heartland virus isolate Patient1	+	SRSF1
NC_024495.1	NC_024495.1	2028	M104_0.6	7	2035	GCF_000922255.1	Phenuiviridae	V	Heartland virus isolate Patient1	+	SRSF1
NC_024495.1	NC_024495.1	2502	M104_0.6	7	2509	GCF_000922255.1	Phenuiviridae	V	Heartland virus isolate Patient1	+	SRSF1
NC_024495.1	NC_024495.1	4789	M104_0.6	7	4796	GCF_000922255.1	Phenuiviridae	V	Heartland virus isolate Patient1	+	SRSF1
NC_024495.1	NC_024495.1	5886	M104_0.6	7	5893	GCF_000922255.1	Phenuiviridae	V	Heartland virus isolate Patient1	+	SRSF1
NC_024495.1	NC_024495.1	5994	M104_0.6	7	6001	GCF_000922255.1	Phenuiviridae	V	Heartland virus isolate Patient1	+	SRSF1
NC_024495.1	NC_024495.1	837	M104_0.6	7	844	GCF_000922255.1	Phenuiviridae	V	Heartland virus isolate Patient1	-	SRSF1
NC_024495.1	NC_024495.1	2619	M104_0.6	7	2626	GCF_000922255.1	Phenuiviridae	V	Heartland virus isolate Patient1	-	SRSF1
NC_024494.1	NC_024494.1	178	M104_0.6	7	185	GCF_000922255.1	Phenuiviridae	V	Heartland virus isolate Patient1	+	SRSF1
NC_024494.1	NC_024494.1	1130	M104_0.6	7	1137	GCF_000922255.1	Phenuiviridae	V	Heartland virus isolate Patient1	+	SRSF1
NC_024494.1	NC_024494.1	2920	M104_0.6	7	2927	GCF_000922255.1	Phenuiviridae	V	Heartland virus isolate Patient1	+	SRSF1
NC_024496.1	NC_024496.1	177	M104_0.6	7	184	GCF_000922255.1	Phenuiviridae	V	Heartland virus isolate Patient1	-	SRSF1
NC_024496.1	NC_024496.1	1184	M104_0.6	7	1191	GCF_000922255.1	Phenuiviridae	V	Heartland virus isolate Patient1	-	SRSF1
NC_025343.1	NC_025343.1	212	M104_0.6	7	219	GCF_000924495.1	Paramyxoviridae	V	Sosuga virus isolate 2012	+	SRSF1
NC_025343.1	NC_025343.1	2093	M104_0.6	7	2100	GCF_000924495.1	Paramyxoviridae	V	Sosuga virus isolate 2012	+	SRSF1
NC_025343.1	NC_025343.1	2365	M104_0.6	7	2372	GCF_000924495.1	Paramyxoviridae	V	Sosuga virus isolate 2012	+	SRSF1
NC_025343.1	NC_025343.1	2465	M104_0.6	7	2472	GCF_000924495.1	Paramyxoviridae	V	Sosuga virus isolate 2012	+	SRSF1
NC_025343.1	NC_025343.1	2468	M104_0.6	7	2475	GCF_000924495.1	Paramyxoviridae	V	Sosuga virus isolate 2012	+	SRSF1
NC_025343.1	NC_025343.1	3646	M104_0.6	7	3653	GCF_000924495.1	Paramyxoviridae	V	Sosuga virus isolate 2012	+	SRSF1
NC_025343.1	NC_025343.1	7627	M104_0.6	7	7634	GCF_000924495.1	Paramyxoviridae	V	Sosuga virus isolate 2012	+	SRSF1
NC_025343.1	NC_025343.1	9355	M104_0.6	7	9362	GCF_000924495.1	Paramyxoviridae	V	Sosuga virus isolate 2012	+	SRSF1
NC_025343.1	NC_025343.1	9848	M104_0.6	7	9855	GCF_000924495.1	Paramyxoviridae	V	Sosuga virus isolate 2012	+	SRSF1
NC_025343.1	NC_025343.1	14721	M104_0.6	7	14728	GCF_000924495.1	Paramyxoviridae	V	Sosuga virus isolate 2012	+	SRSF1
NC_025343.1	NC_025343.1	1496	M104_0.6	7	1503	GCF_000924495.1	Paramyxoviridae	V	Sosuga virus isolate 2012	-	SRSF1
NC_025343.1	NC_025343.1	6853	M104_0.6	7	6860	GCF_000924495.1	Paramyxoviridae	V	Sosuga virus isolate 2012	-	SRSF1
NC_025343.1	NC_025343.1	7626	M104_0.6	7	7633	GCF_000924495.1	Paramyxoviridae	V	Sosuga virus isolate 2012	-	SRSF1
NC_025343.1	NC_025343.1	7785	M104_0.6	7	7792	GCF_000924495.1	Paramyxoviridae	V	Sosuga virus isolate 2012	-	SRSF1
NC_025343.1	NC_025343.1	9091	M104_0.6	7	9098	GCF_000924495.1	Paramyxoviridae	V	Sosuga virus isolate 2012	-	SRSF1
NC_025343.1	NC_025343.1	11606	M104_0.6	7	11613	GCF_000924495.1	Paramyxoviridae	V	Sosuga virus isolate 2012	-	SRSF1
NC_026422.1	NC_026422.1	663	M104_0.6	7	670	GCF_000928555.1	Orthomyxoviridae	V	Influenza A virus (A/Shanghai/02/2013(H7N9))	+	SRSF1
NC_026422.1	NC_026422.1	738	M104_0.6	7	745	GCF_000928555.1	Orthomyxoviridae	V	Influenza A virus (A/Shanghai/02/2013(H7N9))	+	SRSF1
NC_026423.1	NC_026423.1	712	M104_0.6	7	719	GCF_000928555.1	Orthomyxoviridae	V	Influenza A virus (A/Shanghai/02/2013(H7N9))	+	SRSF1
NC_026423.1	NC_026423.1	819	M104_0.6	7	826	GCF_000928555.1	Orthomyxoviridae	V	Influenza A virus (A/Shanghai/02/2013(H7N9))	+	SRSF1
NC_026423.1	NC_026423.1	1779	M104_0.6	7	1786	GCF_000928555.1	Orthomyxoviridae	V	Influenza A virus (A/Shanghai/02/2013(H7N9))	+	SRSF1
NC_026423.1	NC_026423.1	2051	M104_0.6	7	2058	GCF_000928555.1	Orthomyxoviridae	V	Influenza A virus (A/Shanghai/02/2013(H7N9))	+	SRSF1
NC_026424.1	NC_026424.1	370	M104_0.6	7	377	GCF_000928555.1	Orthomyxoviridae	V	Influenza A virus (A/Shanghai/02/2013(H7N9))	+	SRSF1
NC_026424.1	NC_026424.1	896	M104_0.6	7	903	GCF_000928555.1	Orthomyxoviridae	V	Influenza A virus (A/Shanghai/02/2013(H7N9))	+	SRSF1
NC_026424.1	NC_026424.1	1883	M104_0.6	7	1890	GCF_000928555.1	Orthomyxoviridae	V	Influenza A virus (A/Shanghai/02/2013(H7N9))	+	SRSF1
NC_026424.1	NC_026424.1	373	M104_0.6	7	380	GCF_000928555.1	Orthomyxoviridae	V	Influenza A virus (A/Shanghai/02/2013(H7N9))	-	SRSF1
NC_026425.1	NC_026425.1	879	M104_0.6	7	886	GCF_000928555.1	Orthomyxoviridae	V	Influenza A virus (A/Shanghai/02/2013(H7N9))	+	SRSF1
NC_026426.1	NC_026426.1	1176	M104_0.6	7	1183	GCF_000928555.1	Orthomyxoviridae	V	Influenza A virus (A/Shanghai/02/2013(H7N9))	+	SRSF1
NC_026426.1	NC_026426.1	1400	M104_0.6	7	1407	GCF_000928555.1	Orthomyxoviridae	V	Influenza A virus (A/Shanghai/02/2013(H7N9))	+	SRSF1
NC_026429.1	NC_026429.1	1075	M104_0.6	7	1082	GCF_000928555.1	Orthomyxoviridae	V	Influenza A virus (A/Shanghai/02/2013(H7N9))	+	SRSF1
NC_026429.1	NC_026429.1	1286	M104_0.6	7	1293	GCF_000928555.1	Orthomyxoviridae	V	Influenza A virus (A/Shanghai/02/2013(H7N9))	+	SRSF1
NC_026428.1	NC_026428.1	546	M104_0.6	7	553	GCF_000928555.1	Orthomyxoviridae	V	Influenza A virus (A/Shanghai/02/2013(H7N9))	+	SRSF1
NC_024781.1	NC_024781.1	482	M104_0.6	7	489	GCF_000943645.1	Filoviridae	V	Marburg marburgvirus isolate Ravn virus/H.sapiens-tc/KEN/1987/Kitum Cave-810040	+	SRSF1
NC_024781.1	NC_024781.1	1923	M104_0.6	7	1930	GCF_000943645.1	Filoviridae	V	Marburg marburgvirus isolate Ravn virus/H.sapiens-tc/KEN/1987/Kitum Cave-810040	+	SRSF1
NC_024781.1	NC_024781.1	7505	M104_0.6	7	7512	GCF_000943645.1	Filoviridae	V	Marburg marburgvirus isolate Ravn virus/H.sapiens-tc/KEN/1987/Kitum Cave-810040	+	SRSF1
NC_024781.1	NC_024781.1	7838	M104_0.6	7	7845	GCF_000943645.1	Filoviridae	V	Marburg marburgvirus isolate Ravn virus/H.sapiens-tc/KEN/1987/Kitum Cave-810040	+	SRSF1
NC_024781.1	NC_024781.1	9374	M104_0.6	7	9381	GCF_000943645.1	Filoviridae	V	Marburg marburgvirus isolate Ravn virus/H.sapiens-tc/KEN/1987/Kitum Cave-810040	+	SRSF1
NC_024781.1	NC_024781.1	10810	M104_0.6	7	10817	GCF_000943645.1	Filoviridae	V	Marburg marburgvirus isolate Ravn virus/H.sapiens-tc/KEN/1987/Kitum Cave-810040	+	SRSF1
NC_024781.1	NC_024781.1	15463	M104_0.6	7	15470	GCF_000943645.1	Filoviridae	V	Marburg marburgvirus isolate Ravn virus/H.sapiens-tc/KEN/1987/Kitum Cave-810040	+	SRSF1
NC_024781.1	NC_024781.1	962	M104_0.6	7	969	GCF_000943645.1	Filoviridae	V	Marburg marburgvirus isolate Ravn virus/H.sapiens-tc/KEN/1987/Kitum Cave-810040	-	SRSF1
NC_024781.1	NC_024781.1	2247	M104_0.6	7	2254	GCF_000943645.1	Filoviridae	V	Marburg marburgvirus isolate Ravn virus/H.sapiens-tc/KEN/1987/Kitum Cave-810040	-	SRSF1
NC_024781.1	NC_024781.1	5578	M104_0.6	7	5585	GCF_000943645.1	Filoviridae	V	Marburg marburgvirus isolate Ravn virus/H.sapiens-tc/KEN/1987/Kitum Cave-810040	-	SRSF1
NC_024781.1	NC_024781.1	10031	M104_0.6	7	10038	GCF_000943645.1	Filoviridae	V	Marburg marburgvirus isolate Ravn virus/H.sapiens-tc/KEN/1987/Kitum Cave-810040	-	SRSF1
NC_024781.1	NC_024781.1	11891	M104_0.6	7	11898	GCF_000943645.1	Filoviridae	V	Marburg marburgvirus isolate Ravn virus/H.sapiens-tc/KEN/1987/Kitum Cave-810040	-	SRSF1
NC_024781.1	NC_024781.1	12104	M104_0.6	7	12111	GCF_000943645.1	Filoviridae	V	Marburg marburgvirus isolate Ravn virus/H.sapiens-tc/KEN/1987/Kitum Cave-810040	-	SRSF1
NC_024781.1	NC_024781.1	12491	M104_0.6	7	12498	GCF_000943645.1	Filoviridae	V	Marburg marburgvirus isolate Ravn virus/H.sapiens-tc/KEN/1987/Kitum Cave-810040	-	SRSF1
NC_024781.1	NC_024781.1	12528	M104_0.6	7	12535	GCF_000943645.1	Filoviridae	V	Marburg marburgvirus isolate Ravn virus/H.sapiens-tc/KEN/1987/Kitum Cave-810040	-	SRSF1
NC_024781.1	NC_024781.1	12762	M104_0.6	7	12769	GCF_000943645.1	Filoviridae	V	Marburg marburgvirus isolate Ravn virus/H.sapiens-tc/KEN/1987/Kitum Cave-810040	-	SRSF1
NC_024781.1	NC_024781.1	12845	M104_0.6	7	12852	GCF_000943645.1	Filoviridae	V	Marburg marburgvirus isolate Ravn virus/H.sapiens-tc/KEN/1987/Kitum Cave-810040	-	SRSF1
NC_024781.1	NC_024781.1	12941	M104_0.6	7	12948	GCF_000943645.1	Filoviridae	V	Marburg marburgvirus isolate Ravn virus/H.sapiens-tc/KEN/1987/Kitum Cave-810040	-	SRSF1
NC_024781.1	NC_024781.1	15325	M104_0.6	7	15332	GCF_000943645.1	Filoviridae	V	Marburg marburgvirus isolate Ravn virus/H.sapiens-tc/KEN/1987/Kitum Cave-810040	-	SRSF1
NC_024781.1	NC_024781.1	16474	M104_0.6	7	16481	GCF_000943645.1	Filoviridae	V	Marburg marburgvirus isolate Ravn virus/H.sapiens-tc/KEN/1987/Kitum Cave-810040	-	SRSF1
NC_024781.1	NC_024781.1	17044	M104_0.6	7	17051	GCF_000943645.1	Filoviridae	V	Marburg marburgvirus isolate Ravn virus/H.sapiens-tc/KEN/1987/Kitum Cave-810040	-	SRSF1
NC_027140.1	NC_027140.1	56	M104_0.6	7	63	GCF_001019855.1	Phenuiviridae	V	Bhanja virus strain ibAr2709	+	SRSF1
NC_027140.1	NC_027140.1	60	M104_0.6	7	67	GCF_001019855.1	Phenuiviridae	V	Bhanja virus strain ibAr2709	+	SRSF1
NC_027140.1	NC_027140.1	2007	M104_0.6	7	2014	GCF_001019855.1	Phenuiviridae	V	Bhanja virus strain ibAr2709	+	SRSF1
NC_027140.1	NC_027140.1	2234	M104_0.6	7	2241	GCF_001019855.1	Phenuiviridae	V	Bhanja virus strain ibAr2709	+	SRSF1
NC_027140.1	NC_027140.1	2416	M104_0.6	7	2423	GCF_001019855.1	Phenuiviridae	V	Bhanja virus strain ibAr2709	+	SRSF1
NC_027140.1	NC_027140.1	2513	M104_0.6	7	2520	GCF_001019855.1	Phenuiviridae	V	Bhanja virus strain ibAr2709	+	SRSF1
NC_027140.1	NC_027140.1	3116	M104_0.6	7	3123	GCF_001019855.1	Phenuiviridae	V	Bhanja virus strain ibAr2709	+	SRSF1
NC_027140.1	NC_027140.1	3456	M104_0.6	7	3463	GCF_001019855.1	Phenuiviridae	V	Bhanja virus strain ibAr2709	+	SRSF1
NC_027140.1	NC_027140.1	4982	M104_0.6	7	4989	GCF_001019855.1	Phenuiviridae	V	Bhanja virus strain ibAr2709	+	SRSF1
NC_027140.1	NC_027140.1	5603	M104_0.6	7	5610	GCF_001019855.1	Phenuiviridae	V	Bhanja virus strain ibAr2709	+	SRSF1
NC_027140.1	NC_027140.1	5723	M104_0.6	7	5730	GCF_001019855.1	Phenuiviridae	V	Bhanja virus strain ibAr2709	+	SRSF1
NC_027140.1	NC_027140.1	1812	M104_0.6	7	1819	GCF_001019855.1	Phenuiviridae	V	Bhanja virus strain ibAr2709	-	SRSF1
NC_027140.1	NC_027140.1	4189	M104_0.6	7	4196	GCF_001019855.1	Phenuiviridae	V	Bhanja virus strain ibAr2709	-	SRSF1
NC_027141.1	NC_027141.1	235	M104_0.6	7	242	GCF_001019855.1	Phenuiviridae	V	Bhanja virus strain ibAr2709	+	SRSF1
NC_027141.1	NC_027141.1	1042	M104_0.6	7	1049	GCF_001019855.1	Phenuiviridae	V	Bhanja virus strain ibAr2709	+	SRSF1
NC_027141.1	NC_027141.1	1108	M104_0.6	7	1115	GCF_001019855.1	Phenuiviridae	V	Bhanja virus strain ibAr2709	+	SRSF1
NC_027141.1	NC_027141.1	1847	M104_0.6	7	1854	GCF_001019855.1	Phenuiviridae	V	Bhanja virus strain ibAr2709	+	SRSF1
NC_027141.1	NC_027141.1	2090	M104_0.6	7	2097	GCF_001019855.1	Phenuiviridae	V	Bhanja virus strain ibAr2709	+	SRSF1
NC_027141.1	NC_027141.1	2242	M104_0.6	7	2249	GCF_001019855.1	Phenuiviridae	V	Bhanja virus strain ibAr2709	+	SRSF1
NC_027141.1	NC_027141.1	2896	M104_0.6	7	2903	GCF_001019855.1	Phenuiviridae	V	Bhanja virus strain ibAr2709	+	SRSF1
NC_027141.1	NC_027141.1	2966	M104_0.6	7	2973	GCF_001019855.1	Phenuiviridae	V	Bhanja virus strain ibAr2709	+	SRSF1
NC_027141.1	NC_027141.1	963	M104_0.6	7	970	GCF_001019855.1	Phenuiviridae	V	Bhanja virus strain ibAr2709	-	SRSF1
NC_027142.1	NC_027142.1	875	M104_0.6	7	882	GCF_001019855.1	Phenuiviridae	V	Bhanja virus strain ibAr2709	+	SRSF1
NC_027142.1	NC_027142.1	1041	M104_0.6	7	1048	GCF_001019855.1	Phenuiviridae	V	Bhanja virus strain ibAr2709	+	SRSF1
NC_027142.1	NC_027142.1	1201	M104_0.6	7	1208	GCF_001019855.1	Phenuiviridae	V	Bhanja virus strain ibAr2709	+	SRSF1
NC_027142.1	NC_027142.1	1722	M104_0.6	7	1729	GCF_001019855.1	Phenuiviridae	V	Bhanja virus strain ibAr2709	+	SRSF1
NC_027142.1	NC_027142.1	84	M104_0.6	7	91	GCF_001019855.1	Phenuiviridae	V	Bhanja virus strain ibAr2709	-	SRSF1
NC_027142.1	NC_027142.1	94	M104_0.6	7	101	GCF_001019855.1	Phenuiviridae	V	Bhanja virus strain ibAr2709	-	SRSF1
NC_027142.1	NC_027142.1	1476	M104_0.6	7	1483	GCF_001019855.1	Phenuiviridae	V	Bhanja virus strain ibAr2709	-	SRSF1
NC_026438.1	NC_026438.1	424	M104_0.6	7	431	GCF_001343785.1	Orthomyxoviridae	V	Influenza A virus (A/California/07/2009(H1N1))	+	SRSF1
NC_026438.1	NC_026438.1	738	M104_0.6	7	745	GCF_001343785.1	Orthomyxoviridae	V	Influenza A virus (A/California/07/2009(H1N1))	+	SRSF1
NC_026438.1	NC_026438.1	867	M104_0.6	7	874	GCF_001343785.1	Orthomyxoviridae	V	Influenza A virus (A/California/07/2009(H1N1))	+	SRSF1
NC_026438.1	NC_026438.1	1217	M104_0.6	7	1224	GCF_001343785.1	Orthomyxoviridae	V	Influenza A virus (A/California/07/2009(H1N1))	+	SRSF1
NC_026435.1	NC_026435.1	1779	M104_0.6	7	1786	GCF_001343785.1	Orthomyxoviridae	V	Influenza A virus (A/California/07/2009(H1N1))	+	SRSF1
NC_026435.1	NC_026435.1	2188	M104_0.6	7	2195	GCF_001343785.1	Orthomyxoviridae	V	Influenza A virus (A/California/07/2009(H1N1))	-	SRSF1
NC_026437.1	NC_026437.1	370	M104_0.6	7	377	GCF_001343785.1	Orthomyxoviridae	V	Influenza A virus (A/California/07/2009(H1N1))	+	SRSF1
NC_026437.1	NC_026437.1	896	M104_0.6	7	903	GCF_001343785.1	Orthomyxoviridae	V	Influenza A virus (A/California/07/2009(H1N1))	+	SRSF1
NC_026437.1	NC_026437.1	1324	M104_0.6	7	1331	GCF_001343785.1	Orthomyxoviridae	V	Influenza A virus (A/California/07/2009(H1N1))	+	SRSF1
NC_026437.1	NC_026437.1	1883	M104_0.6	7	1890	GCF_001343785.1	Orthomyxoviridae	V	Influenza A virus (A/California/07/2009(H1N1))	+	SRSF1
NC_026436.1	NC_026436.1	276	M104_0.6	7	283	GCF_001343785.1	Orthomyxoviridae	V	Influenza A virus (A/California/07/2009(H1N1))	+	SRSF1
NC_026436.1	NC_026436.1	619	M104_0.6	7	626	GCF_001343785.1	Orthomyxoviridae	V	Influenza A virus (A/California/07/2009(H1N1))	+	SRSF1
NC_026436.1	NC_026436.1	633	M104_0.6	7	640	GCF_001343785.1	Orthomyxoviridae	V	Influenza A virus (A/California/07/2009(H1N1))	+	SRSF1
NC_026436.1	NC_026436.1	1176	M104_0.6	7	1183	GCF_001343785.1	Orthomyxoviridae	V	Influenza A virus (A/California/07/2009(H1N1))	+	SRSF1
NC_026436.1	NC_026436.1	1400	M104_0.6	7	1407	GCF_001343785.1	Orthomyxoviridae	V	Influenza A virus (A/California/07/2009(H1N1))	+	SRSF1
NC_026432.1	NC_026432.1	455	M104_0.6	7	462	GCF_001343785.1	Orthomyxoviridae	V	Influenza A virus (A/California/07/2009(H1N1))	+	SRSF1
NC_026432.1	NC_026432.1	546	M104_0.6	7	553	GCF_001343785.1	Orthomyxoviridae	V	Influenza A virus (A/California/07/2009(H1N1))	+	SRSF1
NC_030701.1	NC_030701.1	126	M104_0.6	7	133	GCF_001698295.1	Bornaviridae	V	Variegated squirrel bornavirus 1	+	SRSF1
NC_030701.1	NC_030701.1	1267	M104_0.6	7	1274	GCF_001698295.1	Bornaviridae	V	Variegated squirrel bornavirus 1	+	SRSF1
NC_030701.1	NC_030701.1	1270	M104_0.6	7	1277	GCF_001698295.1	Bornaviridae	V	Variegated squirrel bornavirus 1	+	SRSF1
NC_030701.1	NC_030701.1	3621	M104_0.6	7	3628	GCF_001698295.1	Bornaviridae	V	Variegated squirrel bornavirus 1	+	SRSF1
NC_030701.1	NC_030701.1	3676	M104_0.6	7	3683	GCF_001698295.1	Bornaviridae	V	Variegated squirrel bornavirus 1	+	SRSF1
NC_030701.1	NC_030701.1	7034	M104_0.6	7	7041	GCF_001698295.1	Bornaviridae	V	Variegated squirrel bornavirus 1	+	SRSF1
NC_030701.1	NC_030701.1	7303	M104_0.6	7	7310	GCF_001698295.1	Bornaviridae	V	Variegated squirrel bornavirus 1	+	SRSF1
NC_030701.1	NC_030701.1	2386	M104_0.6	7	2393	GCF_001698295.1	Bornaviridae	V	Variegated squirrel bornavirus 1	-	SRSF1
NC_030701.1	NC_030701.1	7401	M104_0.6	7	7408	GCF_001698295.1	Bornaviridae	V	Variegated squirrel bornavirus 1	-	SRSF1
NC_030701.1	NC_030701.1	8605	M104_0.6	7	8612	GCF_001698295.1	Bornaviridae	V	Variegated squirrel bornavirus 1	-	SRSF1
NC_030701.1	NC_030701.1	8683	M104_0.6	7	8690	GCF_001698295.1	Bornaviridae	V	Variegated squirrel bornavirus 1	-	SRSF1
NC_031284.1	NC_031284.1	5313	M104_0.6	7	5320	GCF_001755105.1	Nairoviridae	V	Tacheng Tick Virus 1 strain TC253 RNA-dependent RNA polymerase (L) gene	+	SRSF1
NC_031284.1	NC_031284.1	5851	M104_0.6	7	5858	GCF_001755105.1	Nairoviridae	V	Tacheng Tick Virus 1 strain TC253 RNA-dependent RNA polymerase (L) gene	+	SRSF1
NC_031284.1	NC_031284.1	7132	M104_0.6	7	7139	GCF_001755105.1	Nairoviridae	V	Tacheng Tick Virus 1 strain TC253 RNA-dependent RNA polymerase (L) gene	+	SRSF1
NC_031284.1	NC_031284.1	9139	M104_0.6	7	9146	GCF_001755105.1	Nairoviridae	V	Tacheng Tick Virus 1 strain TC253 RNA-dependent RNA polymerase (L) gene	+	SRSF1
NC_031284.1	NC_031284.1	2847	M104_0.6	7	2854	GCF_001755105.1	Nairoviridae	V	Tacheng Tick Virus 1 strain TC253 RNA-dependent RNA polymerase (L) gene	-	SRSF1
NC_031284.1	NC_031284.1	5923	M104_0.6	7	5930	GCF_001755105.1	Nairoviridae	V	Tacheng Tick Virus 1 strain TC253 RNA-dependent RNA polymerase (L) gene	-	SRSF1
NC_031284.1	NC_031284.1	6557	M104_0.6	7	6564	GCF_001755105.1	Nairoviridae	V	Tacheng Tick Virus 1 strain TC253 RNA-dependent RNA polymerase (L) gene	-	SRSF1
NC_031284.1	NC_031284.1	8087	M104_0.6	7	8094	GCF_001755105.1	Nairoviridae	V	Tacheng Tick Virus 1 strain TC253 RNA-dependent RNA polymerase (L) gene	-	SRSF1
NC_031284.1	NC_031284.1	9345	M104_0.6	7	9352	GCF_001755105.1	Nairoviridae	V	Tacheng Tick Virus 1 strain TC253 RNA-dependent RNA polymerase (L) gene	-	SRSF1
NC_031284.1	NC_031284.1	10662	M104_0.6	7	10669	GCF_001755105.1	Nairoviridae	V	Tacheng Tick Virus 1 strain TC253 RNA-dependent RNA polymerase (L) gene	-	SRSF1
NC_031284.1	NC_031284.1	10884	M104_0.6	7	10891	GCF_001755105.1	Nairoviridae	V	Tacheng Tick Virus 1 strain TC253 RNA-dependent RNA polymerase (L) gene	-	SRSF1
NC_031284.1	NC_031284.1	11280	M104_0.6	7	11287	GCF_001755105.1	Nairoviridae	V	Tacheng Tick Virus 1 strain TC253 RNA-dependent RNA polymerase (L) gene	-	SRSF1
NC_031285.1	NC_031285.1	1146	M104_0.6	7	1153	GCF_001755105.1	Nairoviridae	V	Tacheng Tick Virus 1 strain TC253 RNA-dependent RNA polymerase (L) gene	+	SRSF1
NC_031285.1	NC_031285.1	4191	M104_0.6	7	4198	GCF_001755105.1	Nairoviridae	V	Tacheng Tick Virus 1 strain TC253 RNA-dependent RNA polymerase (L) gene	-	SRSF1
NC_031285.1	NC_031285.1	4206	M104_0.6	7	4213	GCF_001755105.1	Nairoviridae	V	Tacheng Tick Virus 1 strain TC253 RNA-dependent RNA polymerase (L) gene	-	SRSF1
NC_034212.1	NC_034212.1	4900	M104_0.6	7	4907	GCF_002029635.1	Peribunyaviridae	V	Tucunduba virus strain BeAR643361 RNA-dependent RNA polymerase gene	+	SRSF1
NC_034212.1	NC_034212.1	3025	M104_0.6	7	3032	GCF_002029635.1	Peribunyaviridae	V	Tucunduba virus strain BeAR643361 RNA-dependent RNA polymerase gene	-	SRSF1
NC_034213.1	NC_034213.1	1756	M104_0.6	7	1763	GCF_002029635.1	Peribunyaviridae	V	Tucunduba virus strain BeAR643361 RNA-dependent RNA polymerase gene	+	SRSF1
NC_034213.1	NC_034213.1	4097	M104_0.6	7	4104	GCF_002029635.1	Peribunyaviridae	V	Tucunduba virus strain BeAR643361 RNA-dependent RNA polymerase gene	+	SRSF1
NC_034211.1	NC_034211.1	275	M104_0.6	7	282	GCF_002029635.1	Peribunyaviridae	V	Tucunduba virus strain BeAR643361 RNA-dependent RNA polymerase gene	+	SRSF1
NC_034387.1	NC_034387.1	68	M104_0.6	7	75	GCF_002117695.1	Nairoviridae	V	Nairobi sheep disease virus isolate Jilin	+	SRSF1
NC_034387.1	NC_034387.1	339	M104_0.6	7	346	GCF_002117695.1	Nairoviridae	V	Nairobi sheep disease virus isolate Jilin	+	SRSF1
NC_034387.1	NC_034387.1	2327	M104_0.6	7	2334	GCF_002117695.1	Nairoviridae	V	Nairobi sheep disease virus isolate Jilin	+	SRSF1
NC_034387.1	NC_034387.1	2366	M104_0.6	7	2373	GCF_002117695.1	Nairoviridae	V	Nairobi sheep disease virus isolate Jilin	+	SRSF1
NC_034387.1	NC_034387.1	5290	M104_0.6	7	5297	GCF_002117695.1	Nairoviridae	V	Nairobi sheep disease virus isolate Jilin	+	SRSF1
NC_034387.1	NC_034387.1	5821	M104_0.6	7	5828	GCF_002117695.1	Nairoviridae	V	Nairobi sheep disease virus isolate Jilin	+	SRSF1
NC_034387.1	NC_034387.1	6996	M104_0.6	7	7003	GCF_002117695.1	Nairoviridae	V	Nairobi sheep disease virus isolate Jilin	+	SRSF1
NC_034387.1	NC_034387.1	10902	M104_0.6	7	10909	GCF_002117695.1	Nairoviridae	V	Nairobi sheep disease virus isolate Jilin	+	SRSF1
NC_034387.1	NC_034387.1	11779	M104_0.6	7	11786	GCF_002117695.1	Nairoviridae	V	Nairobi sheep disease virus isolate Jilin	+	SRSF1
NC_034387.1	NC_034387.1	3687	M104_0.6	7	3694	GCF_002117695.1	Nairoviridae	V	Nairobi sheep disease virus isolate Jilin	-	SRSF1
NC_034391.1	NC_034391.1	1493	M104_0.6	7	1500	GCF_002117695.1	Nairoviridae	V	Nairobi sheep disease virus isolate Jilin	+	SRSF1
NC_034391.1	NC_034391.1	1808	M104_0.6	7	1815	GCF_002117695.1	Nairoviridae	V	Nairobi sheep disease virus isolate Jilin	+	SRSF1
NC_034391.1	NC_034391.1	2215	M104_0.6	7	2222	GCF_002117695.1	Nairoviridae	V	Nairobi sheep disease virus isolate Jilin	+	SRSF1
NC_034391.1	NC_034391.1	2696	M104_0.6	7	2703	GCF_002117695.1	Nairoviridae	V	Nairobi sheep disease virus isolate Jilin	+	SRSF1
NC_034391.1	NC_034391.1	4276	M104_0.6	7	4283	GCF_002117695.1	Nairoviridae	V	Nairobi sheep disease virus isolate Jilin	+	SRSF1
NC_034391.1	NC_034391.1	4798	M104_0.6	7	4805	GCF_002117695.1	Nairoviridae	V	Nairobi sheep disease virus isolate Jilin	+	SRSF1
NC_034497.1	NC_034497.1	1355	M104_0.6	7	1362	GCF_002118405.1	Peribunyaviridae	V	Madrid virus strain BT4075 RNA-dependent RNA polymerase gene	+	SRSF1
NC_034497.1	NC_034497.1	2413	M104_0.6	7	2420	GCF_002118405.1	Peribunyaviridae	V	Madrid virus strain BT4075 RNA-dependent RNA polymerase gene	+	SRSF1
NC_034497.1	NC_034497.1	2769	M104_0.6	7	2776	GCF_002118405.1	Peribunyaviridae	V	Madrid virus strain BT4075 RNA-dependent RNA polymerase gene	-	SRSF1
NC_034497.1	NC_034497.1	3000	M104_0.6	7	3007	GCF_002118405.1	Peribunyaviridae	V	Madrid virus strain BT4075 RNA-dependent RNA polymerase gene	-	SRSF1
NC_034505.1	NC_034505.1	3333	M104_0.6	7	3340	GCF_002118405.1	Peribunyaviridae	V	Madrid virus strain BT4075 RNA-dependent RNA polymerase gene	+	SRSF1
NC_034498.1	NC_034498.1	913	M104_0.6	7	920	GCF_002118405.1	Peribunyaviridae	V	Madrid virus strain BT4075 RNA-dependent RNA polymerase gene	-	SRSF1
NC_034443.1	NC_034443.1	1860	M104_0.6	7	1867	GCF_002118505.1	Rhabdoviridae	V	Le Dantec virus nucleoprotein	+	SRSF1
NC_034443.1	NC_034443.1	4017	M104_0.6	7	4024	GCF_002118505.1	Rhabdoviridae	V	Le Dantec virus nucleoprotein	+	SRSF1
NC_034443.1	NC_034443.1	4588	M104_0.6	7	4595	GCF_002118505.1	Rhabdoviridae	V	Le Dantec virus nucleoprotein	+	SRSF1
NC_034443.1	NC_034443.1	4681	M104_0.6	7	4688	GCF_002118505.1	Rhabdoviridae	V	Le Dantec virus nucleoprotein	+	SRSF1
NC_034443.1	NC_034443.1	5288	M104_0.6	7	5295	GCF_002118505.1	Rhabdoviridae	V	Le Dantec virus nucleoprotein	+	SRSF1
NC_034443.1	NC_034443.1	5375	M104_0.6	7	5382	GCF_002118505.1	Rhabdoviridae	V	Le Dantec virus nucleoprotein	+	SRSF1
NC_034443.1	NC_034443.1	6789	M104_0.6	7	6796	GCF_002118505.1	Rhabdoviridae	V	Le Dantec virus nucleoprotein	+	SRSF1
NC_034443.1	NC_034443.1	8361	M104_0.6	7	8368	GCF_002118505.1	Rhabdoviridae	V	Le Dantec virus nucleoprotein	+	SRSF1
NC_034443.1	NC_034443.1	10836	M104_0.6	7	10843	GCF_002118505.1	Rhabdoviridae	V	Le Dantec virus nucleoprotein	+	SRSF1
NC_034443.1	NC_034443.1	3858	M104_0.6	7	3865	GCF_002118505.1	Rhabdoviridae	V	Le Dantec virus nucleoprotein	-	SRSF1
NC_034443.1	NC_034443.1	7958	M104_0.6	7	7965	GCF_002118505.1	Rhabdoviridae	V	Le Dantec virus nucleoprotein	-	SRSF1
NC_034443.1	NC_034443.1	8282	M104_0.6	7	8289	GCF_002118505.1	Rhabdoviridae	V	Le Dantec virus nucleoprotein	-	SRSF1
NC_034443.1	NC_034443.1	9038	M104_0.6	7	9045	GCF_002118505.1	Rhabdoviridae	V	Le Dantec virus nucleoprotein	-	SRSF1
NC_034475.1	NC_034475.1	1760	M104_0.6	7	1767	GCF_002118565.1	Peribunyaviridae	V	Oriboca virus strain BeAn17 RNA-dependent RNA polymerase gene	+	SRSF1
NC_034475.1	NC_034475.1	5828	M104_0.6	7	5835	GCF_002118565.1	Peribunyaviridae	V	Oriboca virus strain BeAn17 RNA-dependent RNA polymerase gene	+	SRSF1
NC_034475.1	NC_034475.1	3075	M104_0.6	7	3082	GCF_002118565.1	Peribunyaviridae	V	Oriboca virus strain BeAn17 RNA-dependent RNA polymerase gene	-	SRSF1
NC_034489.1	NC_034489.1	833	M104_0.6	7	840	GCF_002118585.1	Peribunyaviridae	V	Caraparu virus strain BeAn3994 RNA-dependent RNA polymerase gene	+	SRSF1
NC_034489.1	NC_034489.1	5693	M104_0.6	7	5700	GCF_002118585.1	Peribunyaviridae	V	Caraparu virus strain BeAn3994 RNA-dependent RNA polymerase gene	+	SRSF1
NC_034489.1	NC_034489.1	6717	M104_0.6	7	6724	GCF_002118585.1	Peribunyaviridae	V	Caraparu virus strain BeAn3994 RNA-dependent RNA polymerase gene	+	SRSF1
NC_034489.1	NC_034489.1	2991	M104_0.6	7	2998	GCF_002118585.1	Peribunyaviridae	V	Caraparu virus strain BeAn3994 RNA-dependent RNA polymerase gene	-	SRSF1
NC_034477.1	NC_034477.1	4181	M104_0.6	7	4188	GCF_002118585.1	Peribunyaviridae	V	Caraparu virus strain BeAn3994 RNA-dependent RNA polymerase gene	-	SRSF1
NC_034478.1	NC_034478.1	889	M104_0.6	7	896	GCF_002118585.1	Peribunyaviridae	V	Caraparu virus strain BeAn3994 RNA-dependent RNA polymerase gene	+	SRSF1
NC_034478.1	NC_034478.1	887	M104_0.6	7	894	GCF_002118585.1	Peribunyaviridae	V	Caraparu virus strain BeAn3994 RNA-dependent RNA polymerase gene	-	SRSF1
NC_034495.1	NC_034495.1	5899	M104_0.6	7	5906	GCF_002118745.1	Peribunyaviridae	V	Marituba virus strain BeAn15 RNA-dependent RNA polymerase gene	+	SRSF1
NC_034504.1	NC_034504.1	143	M104_0.6	7	150	GCF_002118745.1	Peribunyaviridae	V	Marituba virus strain BeAn15 RNA-dependent RNA polymerase gene	+	SRSF1
NC_034504.1	NC_034504.1	1366	M104_0.6	7	1373	GCF_002118745.1	Peribunyaviridae	V	Marituba virus strain BeAn15 RNA-dependent RNA polymerase gene	+	SRSF1
NC_034504.1	NC_034504.1	2375	M104_0.6	7	2382	GCF_002118745.1	Peribunyaviridae	V	Marituba virus strain BeAn15 RNA-dependent RNA polymerase gene	-	SRSF1
NC_034504.1	NC_034504.1	2878	M104_0.6	7	2885	GCF_002118745.1	Peribunyaviridae	V	Marituba virus strain BeAn15 RNA-dependent RNA polymerase gene	-	SRSF1
NC_034496.1	NC_034496.1	175	M104_0.6	7	182	GCF_002118745.1	Peribunyaviridae	V	Marituba virus strain BeAn15 RNA-dependent RNA polymerase gene	+	SRSF1
NC_034496.1	NC_034496.1	895	M104_0.6	7	902	GCF_002118745.1	Peribunyaviridae	V	Marituba virus strain BeAn15 RNA-dependent RNA polymerase gene	-	SRSF1
NC_034487.1	NC_034487.1	921	M104_0.6	7	928	GCF_002118805.1	Peribunyaviridae	V	Guaroa virus strain BeH22063	+	SRSF1
NC_034487.1	NC_034487.1	3072	M104_0.6	7	3079	GCF_002118805.1	Peribunyaviridae	V	Guaroa virus strain BeH22063	+	SRSF1
NC_034506.1	NC_034506.1	321	M104_0.6	7	328	GCF_002118805.1	Peribunyaviridae	V	Guaroa virus strain BeH22063	+	SRSF1
NC_034506.1	NC_034506.1	1005	M104_0.6	7	1012	GCF_002118805.1	Peribunyaviridae	V	Guaroa virus strain BeH22063	+	SRSF1
NC_034506.1	NC_034506.1	2351	M104_0.6	7	2358	GCF_002118805.1	Peribunyaviridae	V	Guaroa virus strain BeH22063	-	SRSF1
NC_034506.1	NC_034506.1	2382	M104_0.6	7	2389	GCF_002118805.1	Peribunyaviridae	V	Guaroa virus strain BeH22063	-	SRSF1
NC_034490.1	NC_034490.1	1339	M104_0.6	7	1346	GCF_002118905.1	Peribunyaviridae	V	Bwamba virus strain M459	+	SRSF1
NC_034480.1	NC_034480.1	392	M104_0.6	7	399	GCF_002118905.1	Peribunyaviridae	V	Bwamba virus strain M459	+	SRSF1
NC_001607.1	NC_001607.1	94	M104_0.6	7	101	GCF_002366305.1	Bornaviridae	V	Borna disease virus 1	+	SRSF1
NC_001607.1	NC_001607.1	329	M104_0.6	7	336	GCF_002366305.1	Bornaviridae	V	Borna disease virus 1	+	SRSF1
NC_001607.1	NC_001607.1	871	M104_0.6	7	878	GCF_002366305.1	Bornaviridae	V	Borna disease virus 1	+	SRSF1
NC_001607.1	NC_001607.1	1306	M104_0.6	7	1313	GCF_002366305.1	Bornaviridae	V	Borna disease virus 1	+	SRSF1
NC_001607.1	NC_001607.1	1309	M104_0.6	7	1316	GCF_002366305.1	Bornaviridae	V	Borna disease virus 1	+	SRSF1
NC_001607.1	NC_001607.1	3041	M104_0.6	7	3048	GCF_002366305.1	Bornaviridae	V	Borna disease virus 1	+	SRSF1
NC_001607.1	NC_001607.1	3382	M104_0.6	7	3389	GCF_002366305.1	Bornaviridae	V	Borna disease virus 1	+	SRSF1
NC_001607.1	NC_001607.1	3422	M104_0.6	7	3429	GCF_002366305.1	Bornaviridae	V	Borna disease virus 1	+	SRSF1
NC_001607.1	NC_001607.1	3715	M104_0.6	7	3722	GCF_002366305.1	Bornaviridae	V	Borna disease virus 1	+	SRSF1
NC_001607.1	NC_001607.1	5554	M104_0.6	7	5561	GCF_002366305.1	Bornaviridae	V	Borna disease virus 1	+	SRSF1
NC_001607.1	NC_001607.1	1164	M104_0.6	7	1171	GCF_002366305.1	Bornaviridae	V	Borna disease virus 1	-	SRSF1
NC_001607.1	NC_001607.1	1554	M104_0.6	7	1561	GCF_002366305.1	Bornaviridae	V	Borna disease virus 1	-	SRSF1
NC_001607.1	NC_001607.1	4371	M104_0.6	7	4378	GCF_002366305.1	Bornaviridae	V	Borna disease virus 1	-	SRSF1
NC_001607.1	NC_001607.1	5849	M104_0.6	7	5856	GCF_002366305.1	Bornaviridae	V	Borna disease virus 1	-	SRSF1
NC_001607.1	NC_001607.1	7108	M104_0.6	7	7115	GCF_002366305.1	Bornaviridae	V	Borna disease virus 1	-	SRSF1
NC_001607.1	NC_001607.1	7296	M104_0.6	7	7303	GCF_002366305.1	Bornaviridae	V	Borna disease virus 1	-	SRSF1
NC_001607.1	NC_001607.1	7474	M104_0.6	7	7481	GCF_002366305.1	Bornaviridae	V	Borna disease virus 1	-	SRSF1
NC_043037.1	NC_043037.1	897	M104_0.6	7	904	GCF_002814435.1	Peribunyaviridae	V	Umbre virus strain IG1424 RNA-dependent RNA polymerase gene	+	SRSF1
NC_043037.1	NC_043037.1	5287	M104_0.6	7	5294	GCF_002814435.1	Peribunyaviridae	V	Umbre virus strain IG1424 RNA-dependent RNA polymerase gene	+	SRSF1
NC_043037.1	NC_043037.1	5572	M104_0.6	7	5579	GCF_002814435.1	Peribunyaviridae	V	Umbre virus strain IG1424 RNA-dependent RNA polymerase gene	+	SRSF1
NC_043037.1	NC_043037.1	5970	M104_0.6	7	5977	GCF_002814435.1	Peribunyaviridae	V	Umbre virus strain IG1424 RNA-dependent RNA polymerase gene	+	SRSF1
NC_043037.1	NC_043037.1	397	M104_0.6	7	404	GCF_002814435.1	Peribunyaviridae	V	Umbre virus strain IG1424 RNA-dependent RNA polymerase gene	-	SRSF1
NC_039186.1	NC_039186.1	5702	M104_0.6	7	5709	GCF_002814455.1	Peribunyaviridae	V	Wyeomyia virus strain original RNA-dependent RNA polymerase gene	+	SRSF1
NC_039186.1	NC_039186.1	3021	M104_0.6	7	3028	GCF_002814455.1	Peribunyaviridae	V	Wyeomyia virus strain original RNA-dependent RNA polymerase gene	-	SRSF1
NC_039187.1	NC_039187.1	881	M104_0.6	7	888	GCF_002814455.1	Peribunyaviridae	V	Wyeomyia virus strain original RNA-dependent RNA polymerase gene	+	SRSF1
NC_039187.1	NC_039187.1	4078	M104_0.6	7	4085	GCF_002814455.1	Peribunyaviridae	V	Wyeomyia virus strain original RNA-dependent RNA polymerase gene	+	SRSF1
NC_039188.1	NC_039188.1	273	M104_0.6	7	280	GCF_002814455.1	Peribunyaviridae	V	Wyeomyia virus strain original RNA-dependent RNA polymerase gene	+	SRSF1
NC_039188.1	NC_039188.1	380	M104_0.6	7	387	GCF_002814455.1	Peribunyaviridae	V	Wyeomyia virus strain original RNA-dependent RNA polymerase gene	-	SRSF1
NC_039192.1	NC_039192.1	1029	M104_0.6	7	1036	GCF_002815115.1	Phenuiviridae	V	Punta Toro virus strain Adames L protein gene	+	SRSF1
NC_039192.1	NC_039192.1	3174	M104_0.6	7	3181	GCF_002815115.1	Phenuiviridae	V	Punta Toro virus strain Adames L protein gene	+	SRSF1
NC_039192.1	NC_039192.1	1533	M104_0.6	7	1540	GCF_002815115.1	Phenuiviridae	V	Punta Toro virus strain Adames L protein gene	-	SRSF1
NC_039192.1	NC_039192.1	5399	M104_0.6	7	5406	GCF_002815115.1	Phenuiviridae	V	Punta Toro virus strain Adames L protein gene	-	SRSF1
NC_039191.1	NC_039191.1	2315	M104_0.6	7	2322	GCF_002815115.1	Phenuiviridae	V	Punta Toro virus strain Adames L protein gene	+	SRSF1
NC_039191.1	NC_039191.1	2431	M104_0.6	7	2438	GCF_002815115.1	Phenuiviridae	V	Punta Toro virus strain Adames L protein gene	+	SRSF1
NC_039191.1	NC_039191.1	3564	M104_0.6	7	3571	GCF_002815115.1	Phenuiviridae	V	Punta Toro virus strain Adames L protein gene	+	SRSF1
NC_039191.1	NC_039191.1	2290	M104_0.6	7	2297	GCF_002815115.1	Phenuiviridae	V	Punta Toro virus strain Adames L protein gene	-	SRSF1
NC_039199.1	NC_039199.1	9923	M104_0.6	7	9930	GCF_002815375.1	Pneumoviridae	V	Human metapneumovirus isolate 00-1	+	SRSF1
NC_039199.1	NC_039199.1	9926	M104_0.6	7	9933	GCF_002815375.1	Pneumoviridae	V	Human metapneumovirus isolate 00-1	+	SRSF1
NC_039199.1	NC_039199.1	12549	M104_0.6	7	12556	GCF_002815375.1	Pneumoviridae	V	Human metapneumovirus isolate 00-1	+	SRSF1
NC_038283.1	NC_038283.1	1127	M104_0.6	7	1134	GCF_002815875.1	Rhabdoviridae	V	Ekpoma virus 2 isolate EKV-2	+	SRSF1
NC_038283.1	NC_038283.1	1903	M104_0.6	7	1910	GCF_002815875.1	Rhabdoviridae	V	Ekpoma virus 2 isolate EKV-2	+	SRSF1
NC_038283.1	NC_038283.1	8323	M104_0.6	7	8330	GCF_002815875.1	Rhabdoviridae	V	Ekpoma virus 2 isolate EKV-2	+	SRSF1
NC_038283.1	NC_038283.1	10574	M104_0.6	7	10581	GCF_002815875.1	Rhabdoviridae	V	Ekpoma virus 2 isolate EKV-2	+	SRSF1
NC_038283.1	NC_038283.1	11335	M104_0.6	7	11342	GCF_002815875.1	Rhabdoviridae	V	Ekpoma virus 2 isolate EKV-2	+	SRSF1
NC_038283.1	NC_038283.1	12386	M104_0.6	7	12393	GCF_002815875.1	Rhabdoviridae	V	Ekpoma virus 2 isolate EKV-2	+	SRSF1
NC_038283.1	NC_038283.1	12553	M104_0.6	7	12560	GCF_002815875.1	Rhabdoviridae	V	Ekpoma virus 2 isolate EKV-2	+	SRSF1
NC_038283.1	NC_038283.1	874	M104_0.6	7	881	GCF_002815875.1	Rhabdoviridae	V	Ekpoma virus 2 isolate EKV-2	-	SRSF1
NC_038283.1	NC_038283.1	1119	M104_0.6	7	1126	GCF_002815875.1	Rhabdoviridae	V	Ekpoma virus 2 isolate EKV-2	-	SRSF1
NC_038283.1	NC_038283.1	3961	M104_0.6	7	3968	GCF_002815875.1	Rhabdoviridae	V	Ekpoma virus 2 isolate EKV-2	-	SRSF1
NC_038283.1	NC_038283.1	5456	M104_0.6	7	5463	GCF_002815875.1	Rhabdoviridae	V	Ekpoma virus 2 isolate EKV-2	-	SRSF1
NC_038283.1	NC_038283.1	9534	M104_0.6	7	9541	GCF_002815875.1	Rhabdoviridae	V	Ekpoma virus 2 isolate EKV-2	-	SRSF1
NC_038283.1	NC_038283.1	10043	M104_0.6	7	10050	GCF_002815875.1	Rhabdoviridae	V	Ekpoma virus 2 isolate EKV-2	-	SRSF1
NC_038283.1	NC_038283.1	11075	M104_0.6	7	11082	GCF_002815875.1	Rhabdoviridae	V	Ekpoma virus 2 isolate EKV-2	-	SRSF1
NC_038283.1	NC_038283.1	12218	M104_0.6	7	12225	GCF_002815875.1	Rhabdoviridae	V	Ekpoma virus 2 isolate EKV-2	-	SRSF1
NC_039206.1	NC_039206.1	92	M104_0.6	7	99	GCF_002816015.1	Rhabdoviridae	V	Jurona virus nucleoprotein	+	SRSF1
NC_039206.1	NC_039206.1	445	M104_0.6	7	452	GCF_002816015.1	Rhabdoviridae	V	Jurona virus nucleoprotein	+	SRSF1
NC_039206.1	NC_039206.1	773	M104_0.6	7	780	GCF_002816015.1	Rhabdoviridae	V	Jurona virus nucleoprotein	+	SRSF1
NC_039206.1	NC_039206.1	1565	M104_0.6	7	1572	GCF_002816015.1	Rhabdoviridae	V	Jurona virus nucleoprotein	+	SRSF1
NC_039206.1	NC_039206.1	1568	M104_0.6	7	1575	GCF_002816015.1	Rhabdoviridae	V	Jurona virus nucleoprotein	+	SRSF1
NC_039206.1	NC_039206.1	1583	M104_0.6	7	1590	GCF_002816015.1	Rhabdoviridae	V	Jurona virus nucleoprotein	+	SRSF1
NC_039206.1	NC_039206.1	3766	M104_0.6	7	3773	GCF_002816015.1	Rhabdoviridae	V	Jurona virus nucleoprotein	+	SRSF1
NC_039206.1	NC_039206.1	4155	M104_0.6	7	4162	GCF_002816015.1	Rhabdoviridae	V	Jurona virus nucleoprotein	+	SRSF1
NC_039206.1	NC_039206.1	4231	M104_0.6	7	4238	GCF_002816015.1	Rhabdoviridae	V	Jurona virus nucleoprotein	+	SRSF1
NC_039206.1	NC_039206.1	7347	M104_0.6	7	7354	GCF_002816015.1	Rhabdoviridae	V	Jurona virus nucleoprotein	+	SRSF1
NC_039206.1	NC_039206.1	8400	M104_0.6	7	8407	GCF_002816015.1	Rhabdoviridae	V	Jurona virus nucleoprotein	+	SRSF1
NC_039206.1	NC_039206.1	8677	M104_0.6	7	8684	GCF_002816015.1	Rhabdoviridae	V	Jurona virus nucleoprotein	+	SRSF1
NC_039206.1	NC_039206.1	9693	M104_0.6	7	9700	GCF_002816015.1	Rhabdoviridae	V	Jurona virus nucleoprotein	+	SRSF1
NC_039206.1	NC_039206.1	568	M104_0.6	7	575	GCF_002816015.1	Rhabdoviridae	V	Jurona virus nucleoprotein	-	SRSF1
NC_039206.1	NC_039206.1	1314	M104_0.6	7	1321	GCF_002816015.1	Rhabdoviridae	V	Jurona virus nucleoprotein	-	SRSF1
NC_039206.1	NC_039206.1	8684	M104_0.6	7	8691	GCF_002816015.1	Rhabdoviridae	V	Jurona virus nucleoprotein	-	SRSF1
NC_039206.1	NC_039206.1	11103	M104_0.6	7	11110	GCF_002816015.1	Rhabdoviridae	V	Jurona virus nucleoprotein	-	SRSF1
NC_038299.1	NC_038299.1	3070	M104_0.6	7	3077	GCF_002816435.1	Hantaviridae	V	Bayou virus isolate HV F0260003	-	SRSF1
NC_038300.1	NC_038300.1	2131	M104_0.6	7	2138	GCF_002816435.1	Hantaviridae	V	Bayou virus isolate HV F0260003	+	SRSF1
NC_038300.1	NC_038300.1	1855	M104_0.6	7	1862	GCF_002816435.1	Hantaviridae	V	Bayou virus isolate HV F0260003	-	SRSF1
NC_038300.1	NC_038300.1	3411	M104_0.6	7	3418	GCF_002816435.1	Hantaviridae	V	Bayou virus isolate HV F0260003	-	SRSF1
NC_038298.1	NC_038298.1	1174	M104_0.6	7	1181	GCF_002816435.1	Hantaviridae	V	Bayou virus isolate HV F0260003	-	SRSF1
NC_038728.1	NC_038728.1	1058	M104_0.6	7	1065	GCF_002831305.1	Peribunyaviridae	V	Catu virus strain BeH 151 RNA-dependent RNA polymerase gene	+	SRSF1
NC_038728.1	NC_038728.1	1761	M104_0.6	7	1768	GCF_002831305.1	Peribunyaviridae	V	Catu virus strain BeH 151 RNA-dependent RNA polymerase gene	-	SRSF1
NC_038728.1	NC_038728.1	2969	M104_0.6	7	2976	GCF_002831305.1	Peribunyaviridae	V	Catu virus strain BeH 151 RNA-dependent RNA polymerase gene	-	SRSF1
NC_038727.1	NC_038727.1	1432	M104_0.6	7	1439	GCF_002831305.1	Peribunyaviridae	V	Catu virus strain BeH 151 RNA-dependent RNA polymerase gene	+	SRSF1
NC_038727.1	NC_038727.1	1797	M104_0.6	7	1804	GCF_002831305.1	Peribunyaviridae	V	Catu virus strain BeH 151 RNA-dependent RNA polymerase gene	+	SRSF1
NC_038727.1	NC_038727.1	3336	M104_0.6	7	3343	GCF_002831305.1	Peribunyaviridae	V	Catu virus strain BeH 151 RNA-dependent RNA polymerase gene	+	SRSF1
NC_038727.1	NC_038727.1	3622	M104_0.6	7	3629	GCF_002831305.1	Peribunyaviridae	V	Catu virus strain BeH 151 RNA-dependent RNA polymerase gene	+	SRSF1
NC_039223.1	NC_039223.1	187	M104_0.6	7	194	GCF_002834085.1	Paramyxoviridae	V	Newcastle disease virus isolate JSD0812	+	SRSF1
NC_039223.1	NC_039223.1	4876	M104_0.6	7	4883	GCF_002834085.1	Paramyxoviridae	V	Newcastle disease virus isolate JSD0812	+	SRSF1
NC_039223.1	NC_039223.1	7193	M104_0.6	7	7200	GCF_002834085.1	Paramyxoviridae	V	Newcastle disease virus isolate JSD0812	+	SRSF1
NC_039223.1	NC_039223.1	7323	M104_0.6	7	7330	GCF_002834085.1	Paramyxoviridae	V	Newcastle disease virus isolate JSD0812	+	SRSF1
NC_039223.1	NC_039223.1	7368	M104_0.6	7	7375	GCF_002834085.1	Paramyxoviridae	V	Newcastle disease virus isolate JSD0812	+	SRSF1
NC_039223.1	NC_039223.1	9252	M104_0.6	7	9259	GCF_002834085.1	Paramyxoviridae	V	Newcastle disease virus isolate JSD0812	+	SRSF1
NC_039223.1	NC_039223.1	11823	M104_0.6	7	11830	GCF_002834085.1	Paramyxoviridae	V	Newcastle disease virus isolate JSD0812	+	SRSF1
NC_039223.1	NC_039223.1	14112	M104_0.6	7	14119	GCF_002834085.1	Paramyxoviridae	V	Newcastle disease virus isolate JSD0812	+	SRSF1
NC_039223.1	NC_039223.1	1149	M104_0.6	7	1156	GCF_002834085.1	Paramyxoviridae	V	Newcastle disease virus isolate JSD0812	-	SRSF1
NC_039223.1	NC_039223.1	4731	M104_0.6	7	4738	GCF_002834085.1	Paramyxoviridae	V	Newcastle disease virus isolate JSD0812	-	SRSF1
NC_039223.1	NC_039223.1	5635	M104_0.6	7	5642	GCF_002834085.1	Paramyxoviridae	V	Newcastle disease virus isolate JSD0812	-	SRSF1
NC_039223.1	NC_039223.1	10186	M104_0.6	7	10193	GCF_002834085.1	Paramyxoviridae	V	Newcastle disease virus isolate JSD0812	-	SRSF1
NC_039223.1	NC_039223.1	11851	M104_0.6	7	11858	GCF_002834085.1	Paramyxoviridae	V	Newcastle disease virus isolate JSD0812	-	SRSF1
NC_039223.1	NC_039223.1	12004	M104_0.6	7	12011	GCF_002834085.1	Paramyxoviridae	V	Newcastle disease virus isolate JSD0812	-	SRSF1
NC_039223.1	NC_039223.1	12538	M104_0.6	7	12545	GCF_002834085.1	Paramyxoviridae	V	Newcastle disease virus isolate JSD0812	-	SRSF1
NC_043450.1	NC_043450.1	522	M104_0.6	7	529	GCF_003087855.1	Phenuiviridae	V	Severe fever with thrombocytopenia syndrome virus strain HNXH	+	SRSF1
NC_043450.1	NC_043450.1	1130	M104_0.6	7	1137	GCF_003087855.1	Phenuiviridae	V	Severe fever with thrombocytopenia syndrome virus strain HNXH	+	SRSF1
NC_043450.1	NC_043450.1	1283	M104_0.6	7	1290	GCF_003087855.1	Phenuiviridae	V	Severe fever with thrombocytopenia syndrome virus strain HNXH	+	SRSF1
NC_043450.1	NC_043450.1	1958	M104_0.6	7	1965	GCF_003087855.1	Phenuiviridae	V	Severe fever with thrombocytopenia syndrome virus strain HNXH	+	SRSF1
NC_043450.1	NC_043450.1	2012	M104_0.6	7	2019	GCF_003087855.1	Phenuiviridae	V	Severe fever with thrombocytopenia syndrome virus strain HNXH	+	SRSF1
NC_043450.1	NC_043450.1	2187	M104_0.6	7	2194	GCF_003087855.1	Phenuiviridae	V	Severe fever with thrombocytopenia syndrome virus strain HNXH	+	SRSF1
NC_043450.1	NC_043450.1	3990	M104_0.6	7	3997	GCF_003087855.1	Phenuiviridae	V	Severe fever with thrombocytopenia syndrome virus strain HNXH	+	SRSF1
NC_043450.1	NC_043450.1	4604	M104_0.6	7	4611	GCF_003087855.1	Phenuiviridae	V	Severe fever with thrombocytopenia syndrome virus strain HNXH	+	SRSF1
NC_043450.1	NC_043450.1	5100	M104_0.6	7	5107	GCF_003087855.1	Phenuiviridae	V	Severe fever with thrombocytopenia syndrome virus strain HNXH	+	SRSF1
NC_043450.1	NC_043450.1	5186	M104_0.6	7	5193	GCF_003087855.1	Phenuiviridae	V	Severe fever with thrombocytopenia syndrome virus strain HNXH	+	SRSF1
NC_043450.1	NC_043450.1	5873	M104_0.6	7	5880	GCF_003087855.1	Phenuiviridae	V	Severe fever with thrombocytopenia syndrome virus strain HNXH	+	SRSF1
NC_043450.1	NC_043450.1	2984	M104_0.6	7	2991	GCF_003087855.1	Phenuiviridae	V	Severe fever with thrombocytopenia syndrome virus strain HNXH	-	SRSF1
NC_043451.1	NC_043451.1	954	M104_0.6	7	961	GCF_003087855.1	Phenuiviridae	V	Severe fever with thrombocytopenia syndrome virus strain HNXH	+	SRSF1
NC_043451.1	NC_043451.1	1768	M104_0.6	7	1775	GCF_003087855.1	Phenuiviridae	V	Severe fever with thrombocytopenia syndrome virus strain HNXH	+	SRSF1
NC_043451.1	NC_043451.1	2073	M104_0.6	7	2080	GCF_003087855.1	Phenuiviridae	V	Severe fever with thrombocytopenia syndrome virus strain HNXH	+	SRSF1
NC_043451.1	NC_043451.1	2122	M104_0.6	7	2129	GCF_003087855.1	Phenuiviridae	V	Severe fever with thrombocytopenia syndrome virus strain HNXH	+	SRSF1
NC_043451.1	NC_043451.1	2858	M104_0.6	7	2865	GCF_003087855.1	Phenuiviridae	V	Severe fever with thrombocytopenia syndrome virus strain HNXH	+	SRSF1
NC_043451.1	NC_043451.1	1952	M104_0.6	7	1959	GCF_003087855.1	Phenuiviridae	V	Severe fever with thrombocytopenia syndrome virus strain HNXH	-	SRSF1
NC_043452.1	NC_043452.1	948	M104_0.6	7	955	GCF_003087855.1	Phenuiviridae	V	Severe fever with thrombocytopenia syndrome virus strain HNXH	-	SRSF1
NC_043452.1	NC_043452.1	1122	M104_0.6	7	1129	GCF_003087855.1	Phenuiviridae	V	Severe fever with thrombocytopenia syndrome virus strain HNXH	-	SRSF1
NC_043452.1	NC_043452.1	1125	M104_0.6	7	1132	GCF_003087855.1	Phenuiviridae	V	Severe fever with thrombocytopenia syndrome virus strain HNXH	-	SRSF1
NC_043580.1	NC_043580.1	52	M104_0.6	7	59	GCF_004789555.1	Peribunyaviridae	V	Batai virus strain MS50	+	SRSF1
NC_043580.1	NC_043580.1	6340	M104_0.6	7	6347	GCF_004789555.1	Peribunyaviridae	V	Batai virus strain MS50	+	SRSF1
NC_043580.1	NC_043580.1	6176	M104_0.6	7	6183	GCF_004789555.1	Peribunyaviridae	V	Batai virus strain MS50	-	SRSF1
NC_043587.1	NC_043587.1	53	M104_0.6	7	60	GCF_004789595.1	Peribunyaviridae	V	Ilesha virus strain R5964	+	SRSF1
NC_043587.1	NC_043587.1	5723	M104_0.6	7	5730	GCF_004789595.1	Peribunyaviridae	V	Ilesha virus strain R5964	+	SRSF1
NC_043586.1	NC_043586.1	313	M104_0.6	7	320	GCF_004789595.1	Peribunyaviridae	V	Ilesha virus strain R5964	+	SRSF1
NC_043586.1	NC_043586.1	2995	M104_0.6	7	3002	GCF_004789595.1	Peribunyaviridae	V	Ilesha virus strain R5964	+	SRSF1
NC_043588.1	NC_043588.1	131	M104_0.6	7	138	GCF_004789635.1	Peribunyaviridae	V	Ingwavuma virus isolate SA An 4165 RNA polymerase gene	+	SRSF1
NC_043588.1	NC_043588.1	3142	M104_0.6	7	3149	GCF_004789635.1	Peribunyaviridae	V	Ingwavuma virus isolate SA An 4165 RNA polymerase gene	+	SRSF1
NC_043588.1	NC_043588.1	4989	M104_0.6	7	4996	GCF_004789635.1	Peribunyaviridae	V	Ingwavuma virus isolate SA An 4165 RNA polymerase gene	+	SRSF1
NC_043607.1	NC_043607.1	2848	M104_0.6	7	2855	GCF_004789815.1	Peribunyaviridae	V	Tataguine virus strain H9963 RNA-dependent RNA polymerase gene	-	SRSF1
NC_043608.1	NC_043608.1	101	M104_0.6	7	108	GCF_004789815.1	Peribunyaviridae	V	Tataguine virus strain H9963 RNA-dependent RNA polymerase gene	+	SRSF1
NC_043608.1	NC_043608.1	105	M104_0.6	7	112	GCF_004789815.1	Peribunyaviridae	V	Tataguine virus strain H9963 RNA-dependent RNA polymerase gene	+	SRSF1
NC_043617.1	NC_043617.1	51	M104_0.6	7	58	GCF_004789975.1	Peribunyaviridae	V	Fort Sherman virus strain 86MSP18	+	SRSF1
NC_043615.1	NC_043615.1	309	M104_0.6	7	316	GCF_004789975.1	Peribunyaviridae	V	Fort Sherman virus strain 86MSP18	+	SRSF1
NC_043615.1	NC_043615.1	1337	M104_0.6	7	1344	GCF_004789975.1	Peribunyaviridae	V	Fort Sherman virus strain 86MSP18	+	SRSF1
NC_043615.1	NC_043615.1	2824	M104_0.6	7	2831	GCF_004789975.1	Peribunyaviridae	V	Fort Sherman virus strain 86MSP18	+	SRSF1
NC_043616.1	NC_043616.1	783	M104_0.6	7	790	GCF_004789975.1	Peribunyaviridae	V	Fort Sherman virus strain 86MSP18	+	SRSF1
NC_043618.1	NC_043618.1	50	M104_0.6	7	57	GCF_004789995.1	Peribunyaviridae	V	Cache Valley virus strain 6V633	+	SRSF1
NC_043618.1	NC_043618.1	4670	M104_0.6	7	4677	GCF_004789995.1	Peribunyaviridae	V	Cache Valley virus strain 6V633	+	SRSF1
NC_043618.1	NC_043618.1	5309	M104_0.6	7	5316	GCF_004789995.1	Peribunyaviridae	V	Cache Valley virus strain 6V633	+	SRSF1
NC_043618.1	NC_043618.1	263	M104_0.6	7	270	GCF_004789995.1	Peribunyaviridae	V	Cache Valley virus strain 6V633	-	SRSF1
NC_043619.1	NC_043619.1	309	M104_0.6	7	316	GCF_004789995.1	Peribunyaviridae	V	Cache Valley virus strain 6V633	+	SRSF1
NC_043619.1	NC_043619.1	2824	M104_0.6	7	2831	GCF_004789995.1	Peribunyaviridae	V	Cache Valley virus strain 6V633	+	SRSF1
NC_043627.1	NC_043627.1	1558	M104_0.6	7	1565	GCF_004790075.1	Peribunyaviridae	V	Keystone virus strain B64-5587.05	+	SRSF1
NC_043627.1	NC_043627.1	2603	M104_0.6	7	2610	GCF_004790075.1	Peribunyaviridae	V	Keystone virus strain B64-5587.05	+	SRSF1
NC_043628.1	NC_043628.1	407	M104_0.6	7	414	GCF_004790075.1	Peribunyaviridae	V	Keystone virus strain B64-5587.05	+	SRSF1
NC_043633.1	NC_043633.1	1804	M104_0.6	7	1811	GCF_004790135.1	Peribunyaviridae	V	Melao virus strain TRVL 9375	+	SRSF1
NC_043692.1	NC_043692.1	6346	M104_0.6	7	6353	GCF_006298125.1	Peribunyaviridae	V	Tacaiuma orthobunyavirus strain BeAn73 RNA-dependent RNA polymerase gene	-	SRSF1
NC_043694.1	NC_043694.1	2782	M104_0.6	7	2789	GCF_006298125.1	Peribunyaviridae	V	Tacaiuma orthobunyavirus strain BeAn73 RNA-dependent RNA polymerase gene	+	SRSF1
NC_043693.1	NC_043693.1	890	M104_0.6	7	897	GCF_006298125.1	Peribunyaviridae	V	Tacaiuma orthobunyavirus strain BeAn73 RNA-dependent RNA polymerase gene	+	SRSF1
NC_043693.1	NC_043693.1	932	M104_0.6	7	939	GCF_006298125.1	Peribunyaviridae	V	Tacaiuma orthobunyavirus strain BeAn73 RNA-dependent RNA polymerase gene	+	SRSF1
NC_019843.3	NC_019843.3	14700	M104_0.6	7	14707	GCF_000901155.1	Coronaviridae	IV	Middle East respiratory syndrome-related coronavirus isolate HCoV-EMC/2012	+	SRSF1
NC_019843.3	NC_019843.3	26094	M104_0.6	7	26101	GCF_000901155.1	Coronaviridae	IV	Middle East respiratory syndrome-related coronavirus isolate HCoV-EMC/2012	+	SRSF1
NC_019843.3	NC_019843.3	5002	M104_0.6	7	5009	GCF_000901155.1	Coronaviridae	IV	Middle East respiratory syndrome-related coronavirus isolate HCoV-EMC/2012	-	SRSF1
NC_019843.3	NC_019843.3	5005	M104_0.6	7	5012	GCF_000901155.1	Coronaviridae	IV	Middle East respiratory syndrome-related coronavirus isolate HCoV-EMC/2012	-	SRSF1
NC_019843.3	NC_019843.3	5094	M104_0.6	7	5101	GCF_000901155.1	Coronaviridae	IV	Middle East respiratory syndrome-related coronavirus isolate HCoV-EMC/2012	-	SRSF1
NC_019843.3	NC_019843.3	5766	M104_0.6	7	5773	GCF_000901155.1	Coronaviridae	IV	Middle East respiratory syndrome-related coronavirus isolate HCoV-EMC/2012	-	SRSF1
NC_019843.3	NC_019843.3	10293	M104_0.6	7	10300	GCF_000901155.1	Coronaviridae	IV	Middle East respiratory syndrome-related coronavirus isolate HCoV-EMC/2012	-	SRSF1
NC_019843.3	NC_019843.3	11696	M104_0.6	7	11703	GCF_000901155.1	Coronaviridae	IV	Middle East respiratory syndrome-related coronavirus isolate HCoV-EMC/2012	-	SRSF1
NC_019843.3	NC_019843.3	28990	M104_0.6	7	28997	GCF_000901155.1	Coronaviridae	IV	Middle East respiratory syndrome-related coronavirus isolate HCoV-EMC/2012	-	SRSF1
NC_019843.3	NC_019843.3	29866	M104_0.6	7	29873	GCF_000901155.1	Coronaviridae	IV	Middle East respiratory syndrome-related coronavirus isolate HCoV-EMC/2012	-	SRSF1
NC_038294.1	NC_038294.1	14699	M104_0.6	7	14706	GCF_002816195.1	Coronaviridae	IV	Betacoronavirus England 1	+	SRSF1
NC_038294.1	NC_038294.1	26093	M104_0.6	7	26100	GCF_002816195.1	Coronaviridae	IV	Betacoronavirus England 1	+	SRSF1
NC_038294.1	NC_038294.1	4995	M104_0.6	7	5002	GCF_002816195.1	Coronaviridae	IV	Betacoronavirus England 1	-	SRSF1
NC_038294.1	NC_038294.1	4998	M104_0.6	7	5005	GCF_002816195.1	Coronaviridae	IV	Betacoronavirus England 1	-	SRSF1
NC_038294.1	NC_038294.1	5087	M104_0.6	7	5094	GCF_002816195.1	Coronaviridae	IV	Betacoronavirus England 1	-	SRSF1
NC_038294.1	NC_038294.1	5759	M104_0.6	7	5766	GCF_002816195.1	Coronaviridae	IV	Betacoronavirus England 1	-	SRSF1
NC_038294.1	NC_038294.1	10286	M104_0.6	7	10293	GCF_002816195.1	Coronaviridae	IV	Betacoronavirus England 1	-	SRSF1
NC_038294.1	NC_038294.1	11689	M104_0.6	7	11696	GCF_002816195.1	Coronaviridae	IV	Betacoronavirus England 1	-	SRSF1
NC_038294.1	NC_038294.1	28983	M104_0.6	7	28990	GCF_002816195.1	Coronaviridae	IV	Betacoronavirus England 1	-	SRSF1
NC_038294.1	NC_038294.1	29859	M104_0.6	7	29866	GCF_002816195.1	Coronaviridae	IV	Betacoronavirus England 1	-	SRSF1
NC_006213.1	NC_006213.1	2914	M104_0.6	7	2921	GCF_003972325.1	Coronaviridae	IV	Human coronavirus OC43 strain ATCC VR-759	+	SRSF1
NC_006213.1	NC_006213.1	3211	M104_0.6	7	3218	GCF_003972325.1	Coronaviridae	IV	Human coronavirus OC43 strain ATCC VR-759	+	SRSF1
NC_006213.1	NC_006213.1	13004	M104_0.6	7	13011	GCF_003972325.1	Coronaviridae	IV	Human coronavirus OC43 strain ATCC VR-759	+	SRSF1
NC_006213.1	NC_006213.1	19581	M104_0.6	7	19588	GCF_003972325.1	Coronaviridae	IV	Human coronavirus OC43 strain ATCC VR-759	+	SRSF1
NC_006213.1	NC_006213.1	20238	M104_0.6	7	20245	GCF_003972325.1	Coronaviridae	IV	Human coronavirus OC43 strain ATCC VR-759	+	SRSF1
NC_006213.1	NC_006213.1	29243	M104_0.6	7	29250	GCF_003972325.1	Coronaviridae	IV	Human coronavirus OC43 strain ATCC VR-759	+	SRSF1
NC_006213.1	NC_006213.1	4181	M104_0.6	7	4188	GCF_003972325.1	Coronaviridae	IV	Human coronavirus OC43 strain ATCC VR-759	-	SRSF1
NC_006213.1	NC_006213.1	6995	M104_0.6	7	7002	GCF_003972325.1	Coronaviridae	IV	Human coronavirus OC43 strain ATCC VR-759	-	SRSF1
NC_006213.1	NC_006213.1	6998	M104_0.6	7	7005	GCF_003972325.1	Coronaviridae	IV	Human coronavirus OC43 strain ATCC VR-759	-	SRSF1
NC_006213.1	NC_006213.1	12411	M104_0.6	7	12418	GCF_003972325.1	Coronaviridae	IV	Human coronavirus OC43 strain ATCC VR-759	-	SRSF1
NC_006213.1	NC_006213.1	17960	M104_0.6	7	17967	GCF_003972325.1	Coronaviridae	IV	Human coronavirus OC43 strain ATCC VR-759	-	SRSF1
NC_006213.1	NC_006213.1	19109	M104_0.6	7	19116	GCF_003972325.1	Coronaviridae	IV	Human coronavirus OC43 strain ATCC VR-759	-	SRSF1
NC_001837.1	NC_001837.1	644	M020_0.6	7	651	GCF_000847425.1	Flaviviridae	IV	Hepatitis GB virus A	+	FXR2
NC_001837.1	NC_001837.1	3842	M020_0.6	7	3849	GCF_000847425.1	Flaviviridae	IV	Hepatitis GB virus A	+	FXR2
NC_001837.1	NC_001837.1	4135	M020_0.6	7	4142	GCF_000847425.1	Flaviviridae	IV	Hepatitis GB virus A	+	FXR2
NC_001837.1	NC_001837.1	5913	M020_0.6	7	5920	GCF_000847425.1	Flaviviridae	IV	Hepatitis GB virus A	+	FXR2
NC_001837.1	NC_001837.1	7952	M020_0.6	7	7959	GCF_000847425.1	Flaviviridae	IV	Hepatitis GB virus A	+	FXR2
NC_001837.1	NC_001837.1	1083	M020_0.6	7	1090	GCF_000847425.1	Flaviviridae	IV	Hepatitis GB virus A	-	FXR2
NC_001837.1	NC_001837.1	6169	M020_0.6	7	6176	GCF_000847425.1	Flaviviridae	IV	Hepatitis GB virus A	-	FXR2
NC_001837.1	NC_001837.1	8920	M020_0.6	7	8927	GCF_000847425.1	Flaviviridae	IV	Hepatitis GB virus A	-	FXR2
NC_001837.1	NC_001837.1	8959	M020_0.6	7	8966	GCF_000847425.1	Flaviviridae	IV	Hepatitis GB virus A	-	FXR2
NC_001837.1	NC_001837.1	9306	M020_0.6	7	9313	GCF_000847425.1	Flaviviridae	IV	Hepatitis GB virus A	-	FXR2
NC_001786.1	NC_001786.1	2814	M020_0.6	7	2821	GCF_000847585.1	Togaviridae	IV	Barmah Forest virus	+	FXR2
NC_001786.1	NC_001786.1	4297	M020_0.6	7	4304	GCF_000847585.1	Togaviridae	IV	Barmah Forest virus	+	FXR2
NC_001786.1	NC_001786.1	5707	M020_0.6	7	5714	GCF_000847585.1	Togaviridae	IV	Barmah Forest virus	+	FXR2
NC_001786.1	NC_001786.1	5938	M020_0.6	7	5945	GCF_000847585.1	Togaviridae	IV	Barmah Forest virus	+	FXR2
NC_001786.1	NC_001786.1	877	M020_0.6	7	884	GCF_000847585.1	Togaviridae	IV	Barmah Forest virus	-	FXR2
NC_001786.1	NC_001786.1	1591	M020_0.6	7	1598	GCF_000847585.1	Togaviridae	IV	Barmah Forest virus	-	FXR2
NC_001786.1	NC_001786.1	6310	M020_0.6	7	6317	GCF_000847585.1	Togaviridae	IV	Barmah Forest virus	-	FXR2
NC_001786.1	NC_001786.1	7252	M020_0.6	7	7259	GCF_000847585.1	Togaviridae	IV	Barmah Forest virus	-	FXR2
NC_003908.1	NC_003908.1	293	M020_0.6	7	300	GCF_000850885.1	Togaviridae	IV	Western equine encephalomyelitis virus	+	FXR2
NC_003908.1	NC_003908.1	617	M020_0.6	7	624	GCF_000850885.1	Togaviridae	IV	Western equine encephalomyelitis virus	+	FXR2
NC_003908.1	NC_003908.1	3100	M020_0.6	7	3107	GCF_000850885.1	Togaviridae	IV	Western equine encephalomyelitis virus	+	FXR2
NC_003908.1	NC_003908.1	3468	M020_0.6	7	3475	GCF_000850885.1	Togaviridae	IV	Western equine encephalomyelitis virus	+	FXR2
NC_003908.1	NC_003908.1	3941	M020_0.6	7	3948	GCF_000850885.1	Togaviridae	IV	Western equine encephalomyelitis virus	+	FXR2
NC_003908.1	NC_003908.1	5552	M020_0.6	7	5559	GCF_000850885.1	Togaviridae	IV	Western equine encephalomyelitis virus	+	FXR2
NC_003908.1	NC_003908.1	7289	M020_0.6	7	7296	GCF_000850885.1	Togaviridae	IV	Western equine encephalomyelitis virus	+	FXR2
NC_003908.1	NC_003908.1	7737	M020_0.6	7	7744	GCF_000850885.1	Togaviridae	IV	Western equine encephalomyelitis virus	+	FXR2
NC_003908.1	NC_003908.1	7795	M020_0.6	7	7802	GCF_000850885.1	Togaviridae	IV	Western equine encephalomyelitis virus	+	FXR2
NC_003908.1	NC_003908.1	8533	M020_0.6	7	8540	GCF_000850885.1	Togaviridae	IV	Western equine encephalomyelitis virus	+	FXR2
NC_003908.1	NC_003908.1	2619	M020_0.6	7	2626	GCF_000850885.1	Togaviridae	IV	Western equine encephalomyelitis virus	-	FXR2
NC_003908.1	NC_003908.1	4122	M020_0.6	7	4129	GCF_000850885.1	Togaviridae	IV	Western equine encephalomyelitis virus	-	FXR2
NC_003908.1	NC_003908.1	5556	M020_0.6	7	5563	GCF_000850885.1	Togaviridae	IV	Western equine encephalomyelitis virus	-	FXR2
NC_003908.1	NC_003908.1	6342	M020_0.6	7	6349	GCF_000850885.1	Togaviridae	IV	Western equine encephalomyelitis virus	-	FXR2
NC_003908.1	NC_003908.1	11252	M020_0.6	7	11259	GCF_000850885.1	Togaviridae	IV	Western equine encephalomyelitis virus	-	FXR2
NC_002645.1	NC_002645.1	6185	M020_0.6	7	6192	GCF_000853505.1	Coronaviridae	IV	Human coronavirus 229E	+	FXR2
NC_002645.1	NC_002645.1	13350	M020_0.6	7	13357	GCF_000853505.1	Coronaviridae	IV	Human coronavirus 229E	+	FXR2
NC_002645.1	NC_002645.1	13385	M020_0.6	7	13392	GCF_000853505.1	Coronaviridae	IV	Human coronavirus 229E	+	FXR2
NC_002645.1	NC_002645.1	13878	M020_0.6	7	13885	GCF_000853505.1	Coronaviridae	IV	Human coronavirus 229E	+	FXR2
NC_002645.1	NC_002645.1	25366	M020_0.6	7	25373	GCF_000853505.1	Coronaviridae	IV	Human coronavirus 229E	+	FXR2
NC_002645.1	NC_002645.1	27188	M020_0.6	7	27195	GCF_000853505.1	Coronaviridae	IV	Human coronavirus 229E	+	FXR2
NC_002645.1	NC_002645.1	12698	M020_0.6	7	12705	GCF_000853505.1	Coronaviridae	IV	Human coronavirus 229E	-	FXR2
NC_004421.1	NC_004421.1	193	M020_0.6	7	200	GCF_000853805.1	Picornaviridae	IV	Aichivirus B genomic RNA	+	FXR2
NC_004421.1	NC_004421.1	1488	M020_0.6	7	1495	GCF_000853805.1	Picornaviridae	IV	Aichivirus B genomic RNA	+	FXR2
NC_004421.1	NC_004421.1	5359	M020_0.6	7	5366	GCF_000853805.1	Picornaviridae	IV	Aichivirus B genomic RNA	+	FXR2
NC_004421.1	NC_004421.1	5389	M020_0.6	7	5396	GCF_000853805.1	Picornaviridae	IV	Aichivirus B genomic RNA	+	FXR2
NC_004421.1	NC_004421.1	5892	M020_0.6	7	5899	GCF_000853805.1	Picornaviridae	IV	Aichivirus B genomic RNA	+	FXR2
NC_004421.1	NC_004421.1	7269	M020_0.6	7	7276	GCF_000853805.1	Picornaviridae	IV	Aichivirus B genomic RNA	+	FXR2
NC_004421.1	NC_004421.1	24	M020_0.6	7	31	GCF_000853805.1	Picornaviridae	IV	Aichivirus B genomic RNA	-	FXR2
NC_004421.1	NC_004421.1	143	M020_0.6	7	150	GCF_000853805.1	Picornaviridae	IV	Aichivirus B genomic RNA	-	FXR2
NC_004421.1	NC_004421.1	1447	M020_0.6	7	1454	GCF_000853805.1	Picornaviridae	IV	Aichivirus B genomic RNA	-	FXR2
NC_004421.1	NC_004421.1	1634	M020_0.6	7	1641	GCF_000853805.1	Picornaviridae	IV	Aichivirus B genomic RNA	-	FXR2
NC_004421.1	NC_004421.1	2354	M020_0.6	7	2361	GCF_000853805.1	Picornaviridae	IV	Aichivirus B genomic RNA	-	FXR2
NC_004421.1	NC_004421.1	2728	M020_0.6	7	2735	GCF_000853805.1	Picornaviridae	IV	Aichivirus B genomic RNA	-	FXR2
NC_004421.1	NC_004421.1	3095	M020_0.6	7	3102	GCF_000853805.1	Picornaviridae	IV	Aichivirus B genomic RNA	-	FXR2
NC_004421.1	NC_004421.1	3284	M020_0.6	7	3291	GCF_000853805.1	Picornaviridae	IV	Aichivirus B genomic RNA	-	FXR2
NC_004421.1	NC_004421.1	4752	M020_0.6	7	4759	GCF_000853805.1	Picornaviridae	IV	Aichivirus B genomic RNA	-	FXR2
NC_004421.1	NC_004421.1	5267	M020_0.6	7	5274	GCF_000853805.1	Picornaviridae	IV	Aichivirus B genomic RNA	-	FXR2
NC_004421.1	NC_004421.1	5595	M020_0.6	7	5602	GCF_000853805.1	Picornaviridae	IV	Aichivirus B genomic RNA	-	FXR2
NC_004421.1	NC_004421.1	5636	M020_0.6	7	5643	GCF_000853805.1	Picornaviridae	IV	Aichivirus B genomic RNA	-	FXR2
NC_004421.1	NC_004421.1	5687	M020_0.6	7	5694	GCF_000853805.1	Picornaviridae	IV	Aichivirus B genomic RNA	-	FXR2
NC_004421.1	NC_004421.1	7297	M020_0.6	7	7304	GCF_000853805.1	Picornaviridae	IV	Aichivirus B genomic RNA	-	FXR2
NC_005831.2	NC_005831.2	1972	M020_0.6	7	1979	GCF_000853865.1	Coronaviridae	IV	Human Coronavirus NL63	+	FXR2
NC_005831.2	NC_005831.2	21205	M020_0.6	7	21212	GCF_000853865.1	Coronaviridae	IV	Human Coronavirus NL63	+	FXR2
NC_005831.2	NC_005831.2	1294	M020_0.6	7	1301	GCF_000853865.1	Coronaviridae	IV	Human Coronavirus NL63	-	FXR2
NC_005831.2	NC_005831.2	4842	M020_0.6	7	4849	GCF_000853865.1	Coronaviridae	IV	Human Coronavirus NL63	-	FXR2
NC_005831.2	NC_005831.2	5430	M020_0.6	7	5437	GCF_000853865.1	Coronaviridae	IV	Human Coronavirus NL63	-	FXR2
NC_005831.2	NC_005831.2	6047	M020_0.6	7	6054	GCF_000853865.1	Coronaviridae	IV	Human Coronavirus NL63	-	FXR2
NC_005831.2	NC_005831.2	8002	M020_0.6	7	8009	GCF_000853865.1	Coronaviridae	IV	Human Coronavirus NL63	-	FXR2
NC_005831.2	NC_005831.2	18334	M020_0.6	7	18341	GCF_000853865.1	Coronaviridae	IV	Human Coronavirus NL63	-	FXR2
NC_004162.2	NC_004162.2	297	M020_0.6	7	304	GCF_000854045.1	Togaviridae	IV	Chikungunya virus	+	FXR2
NC_004162.2	NC_004162.2	399	M020_0.6	7	406	GCF_000854045.1	Togaviridae	IV	Chikungunya virus	+	FXR2
NC_004162.2	NC_004162.2	736	M020_0.6	7	743	GCF_000854045.1	Togaviridae	IV	Chikungunya virus	+	FXR2
NC_004162.2	NC_004162.2	1665	M020_0.6	7	1672	GCF_000854045.1	Togaviridae	IV	Chikungunya virus	+	FXR2
NC_004162.2	NC_004162.2	1843	M020_0.6	7	1850	GCF_000854045.1	Togaviridae	IV	Chikungunya virus	+	FXR2
NC_004162.2	NC_004162.2	2060	M020_0.6	7	2067	GCF_000854045.1	Togaviridae	IV	Chikungunya virus	+	FXR2
NC_004162.2	NC_004162.2	2433	M020_0.6	7	2440	GCF_000854045.1	Togaviridae	IV	Chikungunya virus	+	FXR2
NC_004162.2	NC_004162.2	4051	M020_0.6	7	4058	GCF_000854045.1	Togaviridae	IV	Chikungunya virus	+	FXR2
NC_004162.2	NC_004162.2	6120	M020_0.6	7	6127	GCF_000854045.1	Togaviridae	IV	Chikungunya virus	+	FXR2
NC_004162.2	NC_004162.2	7303	M020_0.6	7	7310	GCF_000854045.1	Togaviridae	IV	Chikungunya virus	+	FXR2
NC_004162.2	NC_004162.2	8666	M020_0.6	7	8673	GCF_000854045.1	Togaviridae	IV	Chikungunya virus	+	FXR2
NC_004162.2	NC_004162.2	8710	M020_0.6	7	8717	GCF_000854045.1	Togaviridae	IV	Chikungunya virus	+	FXR2
NC_004162.2	NC_004162.2	1662	M020_0.6	7	1669	GCF_000854045.1	Togaviridae	IV	Chikungunya virus	-	FXR2
NC_004162.2	NC_004162.2	2397	M020_0.6	7	2404	GCF_000854045.1	Togaviridae	IV	Chikungunya virus	-	FXR2
NC_004162.2	NC_004162.2	6677	M020_0.6	7	6684	GCF_000854045.1	Togaviridae	IV	Chikungunya virus	-	FXR2
NC_004162.2	NC_004162.2	6682	M020_0.6	7	6689	GCF_000854045.1	Togaviridae	IV	Chikungunya virus	-	FXR2
NC_006269.1	NC_006269.1	1419	M020_0.6	7	1426	GCF_000854265.1	Caliciviridae	IV	Sapovirus Hu/Dresden/pJG-Sap01/DE	+	FXR2
NC_006269.1	NC_006269.1	1913	M020_0.6	7	1920	GCF_000854265.1	Caliciviridae	IV	Sapovirus Hu/Dresden/pJG-Sap01/DE	+	FXR2
NC_006269.1	NC_006269.1	3005	M020_0.6	7	3012	GCF_000854265.1	Caliciviridae	IV	Sapovirus Hu/Dresden/pJG-Sap01/DE	+	FXR2
NC_006269.1	NC_006269.1	4076	M020_0.6	7	4083	GCF_000854265.1	Caliciviridae	IV	Sapovirus Hu/Dresden/pJG-Sap01/DE	+	FXR2
NC_006269.1	NC_006269.1	6837	M020_0.6	7	6844	GCF_000854265.1	Caliciviridae	IV	Sapovirus Hu/Dresden/pJG-Sap01/DE	+	FXR2
NC_006269.1	NC_006269.1	841	M020_0.6	7	848	GCF_000854265.1	Caliciviridae	IV	Sapovirus Hu/Dresden/pJG-Sap01/DE	-	FXR2
NC_006269.1	NC_006269.1	1401	M020_0.6	7	1408	GCF_000854265.1	Caliciviridae	IV	Sapovirus Hu/Dresden/pJG-Sap01/DE	-	FXR2
NC_006269.1	NC_006269.1	1834	M020_0.6	7	1841	GCF_000854265.1	Caliciviridae	IV	Sapovirus Hu/Dresden/pJG-Sap01/DE	-	FXR2
NC_006269.1	NC_006269.1	3556	M020_0.6	7	3563	GCF_000854265.1	Caliciviridae	IV	Sapovirus Hu/Dresden/pJG-Sap01/DE	-	FXR2
NC_006551.1	NC_006551.1	1082	M020_0.6	7	1089	GCF_000854945.1	Flaviviridae	IV	Usutu virus	+	FXR2
NC_006551.1	NC_006551.1	2520	M020_0.6	7	2527	GCF_000854945.1	Flaviviridae	IV	Usutu virus	+	FXR2
NC_006551.1	NC_006551.1	2879	M020_0.6	7	2886	GCF_000854945.1	Flaviviridae	IV	Usutu virus	+	FXR2
NC_006551.1	NC_006551.1	3278	M020_0.6	7	3285	GCF_000854945.1	Flaviviridae	IV	Usutu virus	+	FXR2
NC_006551.1	NC_006551.1	3826	M020_0.6	7	3833	GCF_000854945.1	Flaviviridae	IV	Usutu virus	+	FXR2
NC_006551.1	NC_006551.1	5024	M020_0.6	7	5031	GCF_000854945.1	Flaviviridae	IV	Usutu virus	+	FXR2
NC_006551.1	NC_006551.1	6164	M020_0.6	7	6171	GCF_000854945.1	Flaviviridae	IV	Usutu virus	+	FXR2
NC_006551.1	NC_006551.1	7817	M020_0.6	7	7824	GCF_000854945.1	Flaviviridae	IV	Usutu virus	+	FXR2
NC_006551.1	NC_006551.1	8386	M020_0.6	7	8393	GCF_000854945.1	Flaviviridae	IV	Usutu virus	+	FXR2
NC_006551.1	NC_006551.1	8993	M020_0.6	7	9000	GCF_000854945.1	Flaviviridae	IV	Usutu virus	+	FXR2
NC_006551.1	NC_006551.1	9495	M020_0.6	7	9502	GCF_000854945.1	Flaviviridae	IV	Usutu virus	+	FXR2
NC_006551.1	NC_006551.1	9854	M020_0.6	7	9861	GCF_000854945.1	Flaviviridae	IV	Usutu virus	+	FXR2
NC_006551.1	NC_006551.1	10172	M020_0.6	7	10179	GCF_000854945.1	Flaviviridae	IV	Usutu virus	+	FXR2
NC_006551.1	NC_006551.1	10195	M020_0.6	7	10202	GCF_000854945.1	Flaviviridae	IV	Usutu virus	+	FXR2
NC_006551.1	NC_006551.1	10385	M020_0.6	7	10392	GCF_000854945.1	Flaviviridae	IV	Usutu virus	+	FXR2
NC_006551.1	NC_006551.1	9451	M020_0.6	7	9458	GCF_000854945.1	Flaviviridae	IV	Usutu virus	-	FXR2
NC_005062.1	NC_005062.1	433	M020_0.6	7	440	GCF_000855505.1	Flaviviridae	IV	Omsk hemorrhagic fever virus	+	FXR2
NC_005062.1	NC_005062.1	781	M020_0.6	7	788	GCF_000855505.1	Flaviviridae	IV	Omsk hemorrhagic fever virus	+	FXR2
NC_005062.1	NC_005062.1	4196	M020_0.6	7	4203	GCF_000855505.1	Flaviviridae	IV	Omsk hemorrhagic fever virus	+	FXR2
NC_005062.1	NC_005062.1	4534	M020_0.6	7	4541	GCF_000855505.1	Flaviviridae	IV	Omsk hemorrhagic fever virus	+	FXR2
NC_005062.1	NC_005062.1	4617	M020_0.6	7	4624	GCF_000855505.1	Flaviviridae	IV	Omsk hemorrhagic fever virus	+	FXR2
NC_005062.1	NC_005062.1	5368	M020_0.6	7	5375	GCF_000855505.1	Flaviviridae	IV	Omsk hemorrhagic fever virus	+	FXR2
NC_005062.1	NC_005062.1	5479	M020_0.6	7	5486	GCF_000855505.1	Flaviviridae	IV	Omsk hemorrhagic fever virus	+	FXR2
NC_005062.1	NC_005062.1	6011	M020_0.6	7	6018	GCF_000855505.1	Flaviviridae	IV	Omsk hemorrhagic fever virus	+	FXR2
NC_005062.1	NC_005062.1	6143	M020_0.6	7	6150	GCF_000855505.1	Flaviviridae	IV	Omsk hemorrhagic fever virus	+	FXR2
NC_005062.1	NC_005062.1	6320	M020_0.6	7	6327	GCF_000855505.1	Flaviviridae	IV	Omsk hemorrhagic fever virus	+	FXR2
NC_005062.1	NC_005062.1	7358	M020_0.6	7	7365	GCF_000855505.1	Flaviviridae	IV	Omsk hemorrhagic fever virus	+	FXR2
NC_005062.1	NC_005062.1	8972	M020_0.6	7	8979	GCF_000855505.1	Flaviviridae	IV	Omsk hemorrhagic fever virus	+	FXR2
NC_005062.1	NC_005062.1	9453	M020_0.6	7	9460	GCF_000855505.1	Flaviviridae	IV	Omsk hemorrhagic fever virus	+	FXR2
NC_005062.1	NC_005062.1	9824	M020_0.6	7	9831	GCF_000855505.1	Flaviviridae	IV	Omsk hemorrhagic fever virus	+	FXR2
NC_005062.1	NC_005062.1	9860	M020_0.6	7	9867	GCF_000855505.1	Flaviviridae	IV	Omsk hemorrhagic fever virus	+	FXR2
NC_005062.1	NC_005062.1	10224	M020_0.6	7	10231	GCF_000855505.1	Flaviviridae	IV	Omsk hemorrhagic fever virus	+	FXR2
NC_005062.1	NC_005062.1	572	M020_0.6	7	579	GCF_000855505.1	Flaviviridae	IV	Omsk hemorrhagic fever virus	-	FXR2
NC_005062.1	NC_005062.1	5083	M020_0.6	7	5090	GCF_000855505.1	Flaviviridae	IV	Omsk hemorrhagic fever virus	-	FXR2
NC_005062.1	NC_005062.1	8788	M020_0.6	7	8795	GCF_000855505.1	Flaviviridae	IV	Omsk hemorrhagic fever virus	-	FXR2
NC_002031.1	NC_002031.1	470	M020_0.6	7	477	GCF_000857725.1	Flaviviridae	IV	Yellow fever virus	+	FXR2
NC_002031.1	NC_002031.1	1587	M020_0.6	7	1594	GCF_000857725.1	Flaviviridae	IV	Yellow fever virus	+	FXR2
NC_002031.1	NC_002031.1	2927	M020_0.6	7	2934	GCF_000857725.1	Flaviviridae	IV	Yellow fever virus	+	FXR2
NC_002031.1	NC_002031.1	3328	M020_0.6	7	3335	GCF_000857725.1	Flaviviridae	IV	Yellow fever virus	+	FXR2
NC_002031.1	NC_002031.1	7125	M020_0.6	7	7132	GCF_000857725.1	Flaviviridae	IV	Yellow fever virus	+	FXR2
NC_002031.1	NC_002031.1	7692	M020_0.6	7	7699	GCF_000857725.1	Flaviviridae	IV	Yellow fever virus	+	FXR2
NC_002031.1	NC_002031.1	8634	M020_0.6	7	8641	GCF_000857725.1	Flaviviridae	IV	Yellow fever virus	+	FXR2
NC_002031.1	NC_002031.1	9840	M020_0.6	7	9847	GCF_000857725.1	Flaviviridae	IV	Yellow fever virus	+	FXR2
NC_002031.1	NC_002031.1	10122	M020_0.6	7	10129	GCF_000857725.1	Flaviviridae	IV	Yellow fever virus	+	FXR2
NC_002031.1	NC_002031.1	10270	M020_0.6	7	10277	GCF_000857725.1	Flaviviridae	IV	Yellow fever virus	+	FXR2
NC_002031.1	NC_002031.1	10305	M020_0.6	7	10312	GCF_000857725.1	Flaviviridae	IV	Yellow fever virus	+	FXR2
NC_002031.1	NC_002031.1	10699	M020_0.6	7	10706	GCF_000857725.1	Flaviviridae	IV	Yellow fever virus	+	FXR2
NC_002031.1	NC_002031.1	1177	M020_0.6	7	1184	GCF_000857725.1	Flaviviridae	IV	Yellow fever virus	-	FXR2
NC_006577.2	NC_006577.2	403	M020_0.6	7	410	GCF_000858765.1	Coronaviridae	IV	Human coronavirus HKU1	+	FXR2
NC_006577.2	NC_006577.2	1980	M020_0.6	7	1987	GCF_000858765.1	Coronaviridae	IV	Human coronavirus HKU1	+	FXR2
NC_006577.2	NC_006577.2	16699	M020_0.6	7	16706	GCF_000858765.1	Coronaviridae	IV	Human coronavirus HKU1	+	FXR2
NC_006577.2	NC_006577.2	17787	M020_0.6	7	17794	GCF_000858765.1	Coronaviridae	IV	Human coronavirus HKU1	+	FXR2
NC_006577.2	NC_006577.2	24831	M020_0.6	7	24838	GCF_000858765.1	Coronaviridae	IV	Human coronavirus HKU1	+	FXR2
NC_006577.2	NC_006577.2	27411	M020_0.6	7	27418	GCF_000858765.1	Coronaviridae	IV	Human coronavirus HKU1	+	FXR2
NC_006577.2	NC_006577.2	3779	M020_0.6	7	3786	GCF_000858765.1	Coronaviridae	IV	Human coronavirus HKU1	-	FXR2
NC_006577.2	NC_006577.2	5498	M020_0.6	7	5505	GCF_000858765.1	Coronaviridae	IV	Human coronavirus HKU1	-	FXR2
NC_006577.2	NC_006577.2	12843	M020_0.6	7	12850	GCF_000858765.1	Coronaviridae	IV	Human coronavirus HKU1	-	FXR2
NC_006577.2	NC_006577.2	19597	M020_0.6	7	19604	GCF_000858765.1	Coronaviridae	IV	Human coronavirus HKU1	-	FXR2
NC_006577.2	NC_006577.2	20389	M020_0.6	7	20396	GCF_000858765.1	Coronaviridae	IV	Human coronavirus HKU1	-	FXR2
NC_006577.2	NC_006577.2	28561	M020_0.6	7	28568	GCF_000858765.1	Coronaviridae	IV	Human coronavirus HKU1	-	FXR2
NC_003215.1	NC_003215.1	1643	M020_0.6	7	1650	GCF_000860285.1	Togaviridae	IV	Semliki forest virus	+	FXR2
NC_003215.1	NC_003215.1	2378	M020_0.6	7	2385	GCF_000860285.1	Togaviridae	IV	Semliki forest virus	+	FXR2
NC_003215.1	NC_003215.1	2448	M020_0.6	7	2455	GCF_000860285.1	Togaviridae	IV	Semliki forest virus	+	FXR2
NC_003215.1	NC_003215.1	2731	M020_0.6	7	2738	GCF_000860285.1	Togaviridae	IV	Semliki forest virus	+	FXR2
NC_003215.1	NC_003215.1	3219	M020_0.6	7	3226	GCF_000860285.1	Togaviridae	IV	Semliki forest virus	+	FXR2
NC_003215.1	NC_003215.1	4668	M020_0.6	7	4675	GCF_000860285.1	Togaviridae	IV	Semliki forest virus	+	FXR2
NC_003215.1	NC_003215.1	5451	M020_0.6	7	5458	GCF_000860285.1	Togaviridae	IV	Semliki forest virus	+	FXR2
NC_003215.1	NC_003215.1	5766	M020_0.6	7	5773	GCF_000860285.1	Togaviridae	IV	Semliki forest virus	+	FXR2
NC_003215.1	NC_003215.1	5991	M020_0.6	7	5998	GCF_000860285.1	Togaviridae	IV	Semliki forest virus	+	FXR2
NC_003215.1	NC_003215.1	6012	M020_0.6	7	6019	GCF_000860285.1	Togaviridae	IV	Semliki forest virus	+	FXR2
NC_003215.1	NC_003215.1	6384	M020_0.6	7	6391	GCF_000860285.1	Togaviridae	IV	Semliki forest virus	+	FXR2
NC_003215.1	NC_003215.1	6431	M020_0.6	7	6438	GCF_000860285.1	Togaviridae	IV	Semliki forest virus	+	FXR2
NC_003215.1	NC_003215.1	7161	M020_0.6	7	7168	GCF_000860285.1	Togaviridae	IV	Semliki forest virus	+	FXR2
NC_003215.1	NC_003215.1	7188	M020_0.6	7	7195	GCF_000860285.1	Togaviridae	IV	Semliki forest virus	+	FXR2
NC_003215.1	NC_003215.1	7211	M020_0.6	7	7218	GCF_000860285.1	Togaviridae	IV	Semliki forest virus	+	FXR2
NC_003215.1	NC_003215.1	8627	M020_0.6	7	8634	GCF_000860285.1	Togaviridae	IV	Semliki forest virus	+	FXR2
NC_003215.1	NC_003215.1	8945	M020_0.6	7	8952	GCF_000860285.1	Togaviridae	IV	Semliki forest virus	+	FXR2
NC_003215.1	NC_003215.1	9383	M020_0.6	7	9390	GCF_000860285.1	Togaviridae	IV	Semliki forest virus	+	FXR2
NC_003215.1	NC_003215.1	2297	M020_0.6	7	2304	GCF_000860285.1	Togaviridae	IV	Semliki forest virus	-	FXR2
NC_003215.1	NC_003215.1	2744	M020_0.6	7	2751	GCF_000860285.1	Togaviridae	IV	Semliki forest virus	-	FXR2
NC_003215.1	NC_003215.1	3958	M020_0.6	7	3965	GCF_000860285.1	Togaviridae	IV	Semliki forest virus	-	FXR2
NC_003215.1	NC_003215.1	5339	M020_0.6	7	5346	GCF_000860285.1	Togaviridae	IV	Semliki forest virus	-	FXR2
NC_003215.1	NC_003215.1	6308	M020_0.6	7	6315	GCF_000860285.1	Togaviridae	IV	Semliki forest virus	-	FXR2
NC_003215.1	NC_003215.1	7156	M020_0.6	7	7163	GCF_000860285.1	Togaviridae	IV	Semliki forest virus	-	FXR2
NC_003215.1	NC_003215.1	7508	M020_0.6	7	7515	GCF_000860285.1	Togaviridae	IV	Semliki forest virus	-	FXR2
NC_003215.1	NC_003215.1	8287	M020_0.6	7	8294	GCF_000860285.1	Togaviridae	IV	Semliki forest virus	-	FXR2
NC_003215.1	NC_003215.1	9662	M020_0.6	7	9669	GCF_000860285.1	Togaviridae	IV	Semliki forest virus	-	FXR2
NC_003215.1	NC_003215.1	9814	M020_0.6	7	9821	GCF_000860285.1	Togaviridae	IV	Semliki forest virus	-	FXR2
NC_003687.1	NC_003687.1	467	M020_0.6	7	474	GCF_000860485.1	Flaviviridae	IV	Powassan virus	+	FXR2
NC_003687.1	NC_003687.1	4047	M020_0.6	7	4054	GCF_000860485.1	Flaviviridae	IV	Powassan virus	+	FXR2
NC_003687.1	NC_003687.1	5928	M020_0.6	7	5935	GCF_000860485.1	Flaviviridae	IV	Powassan virus	+	FXR2
NC_003687.1	NC_003687.1	6979	M020_0.6	7	6986	GCF_000860485.1	Flaviviridae	IV	Powassan virus	+	FXR2
NC_003687.1	NC_003687.1	7993	M020_0.6	7	8000	GCF_000860485.1	Flaviviridae	IV	Powassan virus	+	FXR2
NC_003687.1	NC_003687.1	8386	M020_0.6	7	8393	GCF_000860485.1	Flaviviridae	IV	Powassan virus	+	FXR2
NC_003687.1	NC_003687.1	9456	M020_0.6	7	9463	GCF_000860485.1	Flaviviridae	IV	Powassan virus	+	FXR2
NC_003687.1	NC_003687.1	10307	M020_0.6	7	10314	GCF_000860485.1	Flaviviridae	IV	Powassan virus	+	FXR2
NC_003687.1	NC_003687.1	10427	M020_0.6	7	10434	GCF_000860485.1	Flaviviridae	IV	Powassan virus	+	FXR2
NC_003687.1	NC_003687.1	10553	M020_0.6	7	10560	GCF_000860485.1	Flaviviridae	IV	Powassan virus	+	FXR2
NC_003687.1	NC_003687.1	924	M020_0.6	7	931	GCF_000860485.1	Flaviviridae	IV	Powassan virus	-	FXR2
NC_003687.1	NC_003687.1	1270	M020_0.6	7	1277	GCF_000860485.1	Flaviviridae	IV	Powassan virus	-	FXR2
NC_001489.1	NC_001489.1	1380	M020_0.6	7	1387	GCF_000860505.1	Picornaviridae	IV	Hepatitis A virus	+	FXR2
NC_001489.1	NC_001489.1	3429	M020_0.6	7	3436	GCF_000860505.1	Picornaviridae	IV	Hepatitis A virus	+	FXR2
NC_001489.1	NC_001489.1	967	M020_0.6	7	974	GCF_000860505.1	Picornaviridae	IV	Hepatitis A virus	-	FXR2
NC_001489.1	NC_001489.1	1033	M020_0.6	7	1040	GCF_000860505.1	Picornaviridae	IV	Hepatitis A virus	-	FXR2
NC_001489.1	NC_001489.1	5886	M020_0.6	7	5893	GCF_000860505.1	Picornaviridae	IV	Hepatitis A virus	-	FXR2
NC_001547.1	NC_001547.1	723	M020_0.6	7	730	GCF_000860545.1	Togaviridae	IV	Sindbis virus	+	FXR2
NC_001547.1	NC_001547.1	2086	M020_0.6	7	2093	GCF_000860545.1	Togaviridae	IV	Sindbis virus	+	FXR2
NC_001547.1	NC_001547.1	2941	M020_0.6	7	2948	GCF_000860545.1	Togaviridae	IV	Sindbis virus	+	FXR2
NC_001547.1	NC_001547.1	3468	M020_0.6	7	3475	GCF_000860545.1	Togaviridae	IV	Sindbis virus	+	FXR2
NC_001547.1	NC_001547.1	6190	M020_0.6	7	6197	GCF_000860545.1	Togaviridae	IV	Sindbis virus	+	FXR2
NC_001547.1	NC_001547.1	6220	M020_0.6	7	6227	GCF_000860545.1	Togaviridae	IV	Sindbis virus	+	FXR2
NC_001547.1	NC_001547.1	6466	M020_0.6	7	6473	GCF_000860545.1	Togaviridae	IV	Sindbis virus	+	FXR2
NC_001547.1	NC_001547.1	7808	M020_0.6	7	7815	GCF_000860545.1	Togaviridae	IV	Sindbis virus	+	FXR2
NC_001547.1	NC_001547.1	8008	M020_0.6	7	8015	GCF_000860545.1	Togaviridae	IV	Sindbis virus	+	FXR2
NC_001547.1	NC_001547.1	8424	M020_0.6	7	8431	GCF_000860545.1	Togaviridae	IV	Sindbis virus	+	FXR2
NC_001547.1	NC_001547.1	8734	M020_0.6	7	8741	GCF_000860545.1	Togaviridae	IV	Sindbis virus	+	FXR2
NC_001547.1	NC_001547.1	9035	M020_0.6	7	9042	GCF_000860545.1	Togaviridae	IV	Sindbis virus	+	FXR2
NC_001547.1	NC_001547.1	4191	M020_0.6	7	4198	GCF_000860545.1	Togaviridae	IV	Sindbis virus	-	FXR2
NC_001547.1	NC_001547.1	6069	M020_0.6	7	6076	GCF_000860545.1	Togaviridae	IV	Sindbis virus	-	FXR2
NC_001547.1	NC_001547.1	7636	M020_0.6	7	7643	GCF_000860545.1	Togaviridae	IV	Sindbis virus	-	FXR2
NC_003690.1	NC_003690.1	1335	M020_0.6	7	1342	GCF_000860805.1	Flaviviridae	IV	Langat virus	+	FXR2
NC_003690.1	NC_003690.1	1575	M020_0.6	7	1582	GCF_000860805.1	Flaviviridae	IV	Langat virus	+	FXR2
NC_003690.1	NC_003690.1	1748	M020_0.6	7	1755	GCF_000860805.1	Flaviviridae	IV	Langat virus	+	FXR2
NC_003690.1	NC_003690.1	3653	M020_0.6	7	3660	GCF_000860805.1	Flaviviridae	IV	Langat virus	+	FXR2
NC_003690.1	NC_003690.1	5170	M020_0.6	7	5177	GCF_000860805.1	Flaviviridae	IV	Langat virus	+	FXR2
NC_003690.1	NC_003690.1	5649	M020_0.6	7	5656	GCF_000860805.1	Flaviviridae	IV	Langat virus	+	FXR2
NC_003690.1	NC_003690.1	5939	M020_0.6	7	5946	GCF_000860805.1	Flaviviridae	IV	Langat virus	+	FXR2
NC_003690.1	NC_003690.1	7356	M020_0.6	7	7363	GCF_000860805.1	Flaviviridae	IV	Langat virus	+	FXR2
NC_003690.1	NC_003690.1	8472	M020_0.6	7	8479	GCF_000860805.1	Flaviviridae	IV	Langat virus	+	FXR2
NC_003690.1	NC_003690.1	9472	M020_0.6	7	9479	GCF_000860805.1	Flaviviridae	IV	Langat virus	+	FXR2
NC_003690.1	NC_003690.1	9822	M020_0.6	7	9829	GCF_000860805.1	Flaviviridae	IV	Langat virus	+	FXR2
NC_003690.1	NC_003690.1	10323	M020_0.6	7	10330	GCF_000860805.1	Flaviviridae	IV	Langat virus	+	FXR2
NC_003690.1	NC_003690.1	10525	M020_0.6	7	10532	GCF_000860805.1	Flaviviridae	IV	Langat virus	+	FXR2
NC_003690.1	NC_003690.1	10659	M020_0.6	7	10666	GCF_000860805.1	Flaviviridae	IV	Langat virus	+	FXR2
NC_003690.1	NC_003690.1	94	M020_0.6	7	101	GCF_000860805.1	Flaviviridae	IV	Langat virus	-	FXR2
NC_003690.1	NC_003690.1	520	M020_0.6	7	527	GCF_000860805.1	Flaviviridae	IV	Langat virus	-	FXR2
NC_003690.1	NC_003690.1	4305	M020_0.6	7	4312	GCF_000860805.1	Flaviviridae	IV	Langat virus	-	FXR2
NC_003690.1	NC_003690.1	8542	M020_0.6	7	8549	GCF_000860805.1	Flaviviridae	IV	Langat virus	-	FXR2
NC_001563.2	NC_001563.2	209	M020_0.6	7	216	GCF_000861085.1	Flaviviridae	IV	West Nile virus lineage 2	+	FXR2
NC_001563.2	NC_001563.2	293	M020_0.6	7	300	GCF_000861085.1	Flaviviridae	IV	West Nile virus lineage 2	+	FXR2
NC_001563.2	NC_001563.2	1256	M020_0.6	7	1263	GCF_000861085.1	Flaviviridae	IV	West Nile virus lineage 2	+	FXR2
NC_001563.2	NC_001563.2	6064	M020_0.6	7	6071	GCF_000861085.1	Flaviviridae	IV	West Nile virus lineage 2	+	FXR2
NC_001563.2	NC_001563.2	6158	M020_0.6	7	6165	GCF_000861085.1	Flaviviridae	IV	West Nile virus lineage 2	+	FXR2
NC_001563.2	NC_001563.2	6920	M020_0.6	7	6927	GCF_000861085.1	Flaviviridae	IV	West Nile virus lineage 2	+	FXR2
NC_001563.2	NC_001563.2	7425	M020_0.6	7	7432	GCF_000861085.1	Flaviviridae	IV	West Nile virus lineage 2	+	FXR2
NC_001563.2	NC_001563.2	9873	M020_0.6	7	9880	GCF_000861085.1	Flaviviridae	IV	West Nile virus lineage 2	+	FXR2
NC_001563.2	NC_001563.2	9878	M020_0.6	7	9885	GCF_000861085.1	Flaviviridae	IV	West Nile virus lineage 2	+	FXR2
NC_001434.1	NC_001434.1	1733	M020_0.6	7	1740	GCF_000861105.1	Hepeviridae	IV	Hepatitis E virus	+	FXR2
NC_001434.1	NC_001434.1	274	M020_0.6	7	281	GCF_000861105.1	Hepeviridae	IV	Hepatitis E virus	-	FXR2
NC_001434.1	NC_001434.1	661	M020_0.6	7	668	GCF_000861105.1	Hepeviridae	IV	Hepatitis E virus	-	FXR2
NC_001434.1	NC_001434.1	1068	M020_0.6	7	1075	GCF_000861105.1	Hepeviridae	IV	Hepatitis E virus	-	FXR2
NC_001434.1	NC_001434.1	2425	M020_0.6	7	2432	GCF_000861105.1	Hepeviridae	IV	Hepatitis E virus	-	FXR2
NC_001434.1	NC_001434.1	4074	M020_0.6	7	4081	GCF_000861105.1	Hepeviridae	IV	Hepatitis E virus	-	FXR2
NC_001434.1	NC_001434.1	6416	M020_0.6	7	6423	GCF_000861105.1	Hepeviridae	IV	Hepatitis E virus	-	FXR2
NC_002058.3	NC_002058.3	1160	M020_0.6	7	1167	GCF_000861165.1	Picornaviridae	IV	Poliovirus	+	FXR2
NC_002058.3	NC_002058.3	5147	M020_0.6	7	5154	GCF_000861165.1	Picornaviridae	IV	Poliovirus	+	FXR2
NC_002058.3	NC_002058.3	7125	M020_0.6	7	7132	GCF_000861165.1	Picornaviridae	IV	Poliovirus	+	FXR2
NC_002058.3	NC_002058.3	1391	M020_0.6	7	1398	GCF_000861165.1	Picornaviridae	IV	Poliovirus	-	FXR2
NC_001366.1	NC_001366.1	52	M020_0.6	7	59	GCF_000861185.1	Picornaviridae	IV	Theilovirus	+	FXR2
NC_001366.1	NC_001366.1	1780	M020_0.6	7	1787	GCF_000861185.1	Picornaviridae	IV	Theilovirus	+	FXR2
NC_001366.1	NC_001366.1	1391	M020_0.6	7	1398	GCF_000861185.1	Picornaviridae	IV	Theilovirus	-	FXR2
NC_001366.1	NC_001366.1	2119	M020_0.6	7	2126	GCF_000861185.1	Picornaviridae	IV	Theilovirus	-	FXR2
NC_001366.1	NC_001366.1	4082	M020_0.6	7	4089	GCF_000861185.1	Picornaviridae	IV	Theilovirus	-	FXR2
NC_001366.1	NC_001366.1	4508	M020_0.6	7	4515	GCF_000861185.1	Picornaviridae	IV	Theilovirus	-	FXR2
NC_001366.1	NC_001366.1	4822	M020_0.6	7	4829	GCF_000861185.1	Picornaviridae	IV	Theilovirus	-	FXR2
NC_001366.1	NC_001366.1	6791	M020_0.6	7	6798	GCF_000861185.1	Picornaviridae	IV	Theilovirus	-	FXR2
NC_001430.1	NC_001430.1	1794	M020_0.6	7	1801	GCF_000861205.1	Picornaviridae	IV	Human enterovirus D	+	FXR2
NC_001430.1	NC_001430.1	5216	M020_0.6	7	5223	GCF_000861205.1	Picornaviridae	IV	Human enterovirus D	+	FXR2
NC_001430.1	NC_001430.1	6062	M020_0.6	7	6069	GCF_000861205.1	Picornaviridae	IV	Human enterovirus D	+	FXR2
NC_001430.1	NC_001430.1	3122	M020_0.6	7	3129	GCF_000861205.1	Picornaviridae	IV	Human enterovirus D	-	FXR2
NC_001430.1	NC_001430.1	3159	M020_0.6	7	3166	GCF_000861205.1	Picornaviridae	IV	Human enterovirus D	-	FXR2
NC_001430.1	NC_001430.1	3699	M020_0.6	7	3706	GCF_000861205.1	Picornaviridae	IV	Human enterovirus D	-	FXR2
NC_001430.1	NC_001430.1	4662	M020_0.6	7	4669	GCF_000861205.1	Picornaviridae	IV	Human enterovirus D	-	FXR2
NC_001490.1	NC_001490.1	538	M020_0.6	7	545	GCF_000861265.1	Picornaviridae	IV	Human rhinovirus 14	+	FXR2
NC_001490.1	NC_001490.1	2040	M020_0.6	7	2047	GCF_000861265.1	Picornaviridae	IV	Human rhinovirus 14	+	FXR2
NC_001490.1	NC_001490.1	4477	M020_0.6	7	4484	GCF_000861265.1	Picornaviridae	IV	Human rhinovirus 14	+	FXR2
NC_001490.1	NC_001490.1	4552	M020_0.6	7	4559	GCF_000861265.1	Picornaviridae	IV	Human rhinovirus 14	-	FXR2
NC_001490.1	NC_001490.1	4562	M020_0.6	7	4569	GCF_000861265.1	Picornaviridae	IV	Human rhinovirus 14	-	FXR2
NC_001490.1	NC_001490.1	5222	M020_0.6	7	5229	GCF_000861265.1	Picornaviridae	IV	Human rhinovirus 14	-	FXR2
NC_001897.1	NC_001897.1	1633	M020_0.6	7	1640	GCF_000861505.1	Picornaviridae	IV	Human parechovirus	+	FXR2
NC_001897.1	NC_001897.1	2277	M020_0.6	7	2284	GCF_000861505.1	Picornaviridae	IV	Human parechovirus	+	FXR2
NC_001897.1	NC_001897.1	6929	M020_0.6	7	6936	GCF_000861505.1	Picornaviridae	IV	Human parechovirus	+	FXR2
NC_001897.1	NC_001897.1	3664	M020_0.6	7	3671	GCF_000861505.1	Picornaviridae	IV	Human parechovirus	-	FXR2
NC_001897.1	NC_001897.1	4536	M020_0.6	7	4543	GCF_000861505.1	Picornaviridae	IV	Human parechovirus	-	FXR2
NC_004102.1	NC_004102.1	2311	M020_0.6	7	2318	GCF_000861845.1	Flaviviridae	IV	Hepatitis C virus genotype 1	+	FXR2
NC_004102.1	NC_004102.1	3444	M020_0.6	7	3451	GCF_000861845.1	Flaviviridae	IV	Hepatitis C virus genotype 1	+	FXR2
NC_004102.1	NC_004102.1	4285	M020_0.6	7	4292	GCF_000861845.1	Flaviviridae	IV	Hepatitis C virus genotype 1	+	FXR2
NC_004102.1	NC_004102.1	6715	M020_0.6	7	6722	GCF_000861845.1	Flaviviridae	IV	Hepatitis C virus genotype 1	+	FXR2
NC_004102.1	NC_004102.1	7617	M020_0.6	7	7624	GCF_000861845.1	Flaviviridae	IV	Hepatitis C virus genotype 1	+	FXR2
NC_004102.1	NC_004102.1	401	M020_0.6	7	408	GCF_000861845.1	Flaviviridae	IV	Hepatitis C virus genotype 1	-	FXR2
NC_004102.1	NC_004102.1	506	M020_0.6	7	513	GCF_000861845.1	Flaviviridae	IV	Hepatitis C virus genotype 1	-	FXR2
NC_004102.1	NC_004102.1	1569	M020_0.6	7	1576	GCF_000861845.1	Flaviviridae	IV	Hepatitis C virus genotype 1	-	FXR2
NC_004102.1	NC_004102.1	2011	M020_0.6	7	2018	GCF_000861845.1	Flaviviridae	IV	Hepatitis C virus genotype 1	-	FXR2
NC_004102.1	NC_004102.1	4238	M020_0.6	7	4245	GCF_000861845.1	Flaviviridae	IV	Hepatitis C virus genotype 1	-	FXR2
NC_004102.1	NC_004102.1	4756	M020_0.6	7	4763	GCF_000861845.1	Flaviviridae	IV	Hepatitis C virus genotype 1	-	FXR2
NC_004102.1	NC_004102.1	4760	M020_0.6	7	4767	GCF_000861845.1	Flaviviridae	IV	Hepatitis C virus genotype 1	-	FXR2
NC_004102.1	NC_004102.1	5201	M020_0.6	7	5208	GCF_000861845.1	Flaviviridae	IV	Hepatitis C virus genotype 1	-	FXR2
NC_004102.1	NC_004102.1	6298	M020_0.6	7	6305	GCF_000861845.1	Flaviviridae	IV	Hepatitis C virus genotype 1	-	FXR2
NC_004102.1	NC_004102.1	7247	M020_0.6	7	7254	GCF_000861845.1	Flaviviridae	IV	Hepatitis C virus genotype 1	-	FXR2
NC_004102.1	NC_004102.1	7690	M020_0.6	7	7697	GCF_000861845.1	Flaviviridae	IV	Hepatitis C virus genotype 1	-	FXR2
NC_001943.1	NC_001943.1	1424	M020_0.6	7	1431	GCF_000861865.1	Astroviridae	IV	Human astrovirus	+	FXR2
NC_001943.1	NC_001943.1	1725	M020_0.6	7	1732	GCF_000861865.1	Astroviridae	IV	Human astrovirus	+	FXR2
NC_001943.1	NC_001943.1	5056	M020_0.6	7	5063	GCF_000861865.1	Astroviridae	IV	Human astrovirus	+	FXR2
NC_001943.1	NC_001943.1	6426	M020_0.6	7	6433	GCF_000861865.1	Astroviridae	IV	Human astrovirus	+	FXR2
NC_001943.1	NC_001943.1	6441	M020_0.6	7	6448	GCF_000861865.1	Astroviridae	IV	Human astrovirus	+	FXR2
NC_001943.1	NC_001943.1	2107	M020_0.6	7	2114	GCF_000861865.1	Astroviridae	IV	Human astrovirus	-	FXR2
NC_001943.1	NC_001943.1	5241	M020_0.6	7	5248	GCF_000861865.1	Astroviridae	IV	Human astrovirus	-	FXR2
NC_001918.1	NC_001918.1	2520	M020_0.6	7	2527	GCF_000861885.1	Picornaviridae	IV	Aichi virus	+	FXR2
NC_001918.1	NC_001918.1	5586	M020_0.6	7	5593	GCF_000861885.1	Picornaviridae	IV	Aichi virus	+	FXR2
NC_001918.1	NC_001918.1	6984	M020_0.6	7	6991	GCF_000861885.1	Picornaviridae	IV	Aichi virus	+	FXR2
NC_001918.1	NC_001918.1	1238	M020_0.6	7	1245	GCF_000861885.1	Picornaviridae	IV	Aichi virus	-	FXR2
NC_001918.1	NC_001918.1	2227	M020_0.6	7	2234	GCF_000861885.1	Picornaviridae	IV	Aichi virus	-	FXR2
NC_001918.1	NC_001918.1	2237	M020_0.6	7	2244	GCF_000861885.1	Picornaviridae	IV	Aichi virus	-	FXR2
NC_001918.1	NC_001918.1	2632	M020_0.6	7	2639	GCF_000861885.1	Picornaviridae	IV	Aichi virus	-	FXR2
NC_001918.1	NC_001918.1	2984	M020_0.6	7	2991	GCF_000861885.1	Picornaviridae	IV	Aichi virus	-	FXR2
NC_001918.1	NC_001918.1	3627	M020_0.6	7	3634	GCF_000861885.1	Picornaviridae	IV	Aichi virus	-	FXR2
NC_001918.1	NC_001918.1	3731	M020_0.6	7	3738	GCF_000861885.1	Picornaviridae	IV	Aichi virus	-	FXR2
NC_001918.1	NC_001918.1	3800	M020_0.6	7	3807	GCF_000861885.1	Picornaviridae	IV	Aichi virus	-	FXR2
NC_001918.1	NC_001918.1	5693	M020_0.6	7	5700	GCF_000861885.1	Picornaviridae	IV	Aichi virus	-	FXR2
NC_001918.1	NC_001918.1	6920	M020_0.6	7	6927	GCF_000861885.1	Picornaviridae	IV	Aichi virus	-	FXR2
NC_001612.1	NC_001612.1	1416	M020_0.6	7	1423	GCF_000861905.1	Picornaviridae	IV	Human enterovirus A	+	FXR2
NC_001612.1	NC_001612.1	1951	M020_0.6	7	1958	GCF_000861905.1	Picornaviridae	IV	Human enterovirus A	+	FXR2
NC_001612.1	NC_001612.1	3826	M020_0.6	7	3833	GCF_000861905.1	Picornaviridae	IV	Human enterovirus A	+	FXR2
NC_001612.1	NC_001612.1	4872	M020_0.6	7	4879	GCF_000861905.1	Picornaviridae	IV	Human enterovirus A	+	FXR2
NC_001612.1	NC_001612.1	6152	M020_0.6	7	6159	GCF_000861905.1	Picornaviridae	IV	Human enterovirus A	+	FXR2
NC_001612.1	NC_001612.1	6377	M020_0.6	7	6384	GCF_000861905.1	Picornaviridae	IV	Human enterovirus A	+	FXR2
NC_001612.1	NC_001612.1	6899	M020_0.6	7	6906	GCF_000861905.1	Picornaviridae	IV	Human enterovirus A	+	FXR2
NC_001612.1	NC_001612.1	149	M020_0.6	7	156	GCF_000861905.1	Picornaviridae	IV	Human enterovirus A	-	FXR2
NC_001612.1	NC_001612.1	4835	M020_0.6	7	4842	GCF_000861905.1	Picornaviridae	IV	Human enterovirus A	-	FXR2
NC_001710.1	NC_001710.1	3081	M020_0.6	7	3088	GCF_000862005.1	Flaviviridae	IV	GB virus C/Hepatitis G virus	+	FXR2
NC_001710.1	NC_001710.1	3589	M020_0.6	7	3596	GCF_000862005.1	Flaviviridae	IV	GB virus C/Hepatitis G virus	+	FXR2
NC_001710.1	NC_001710.1	4607	M020_0.6	7	4614	GCF_000862005.1	Flaviviridae	IV	GB virus C/Hepatitis G virus	+	FXR2
NC_001710.1	NC_001710.1	6679	M020_0.6	7	6686	GCF_000862005.1	Flaviviridae	IV	GB virus C/Hepatitis G virus	+	FXR2
NC_001710.1	NC_001710.1	6768	M020_0.6	7	6775	GCF_000862005.1	Flaviviridae	IV	GB virus C/Hepatitis G virus	+	FXR2
NC_001710.1	NC_001710.1	7520	M020_0.6	7	7527	GCF_000862005.1	Flaviviridae	IV	GB virus C/Hepatitis G virus	+	FXR2
NC_001710.1	NC_001710.1	7531	M020_0.6	7	7538	GCF_000862005.1	Flaviviridae	IV	GB virus C/Hepatitis G virus	+	FXR2
NC_001710.1	NC_001710.1	2346	M020_0.6	7	2353	GCF_000862005.1	Flaviviridae	IV	GB virus C/Hepatitis G virus	-	FXR2
NC_001710.1	NC_001710.1	4388	M020_0.6	7	4395	GCF_000862005.1	Flaviviridae	IV	GB virus C/Hepatitis G virus	-	FXR2
NC_001710.1	NC_001710.1	5748	M020_0.6	7	5755	GCF_000862005.1	Flaviviridae	IV	GB virus C/Hepatitis G virus	-	FXR2
NC_001710.1	NC_001710.1	7038	M020_0.6	7	7045	GCF_000862005.1	Flaviviridae	IV	GB virus C/Hepatitis G virus	-	FXR2
NC_001449.1	NC_001449.1	313	M020_0.6	7	320	GCF_000862105.1	Togaviridae	IV	Venezuelan equine encephalitis virus	+	FXR2
NC_001449.1	NC_001449.1	379	M020_0.6	7	386	GCF_000862105.1	Togaviridae	IV	Venezuelan equine encephalitis virus	+	FXR2
NC_001449.1	NC_001449.1	1702	M020_0.6	7	1709	GCF_000862105.1	Togaviridae	IV	Venezuelan equine encephalitis virus	+	FXR2
NC_001449.1	NC_001449.1	4462	M020_0.6	7	4469	GCF_000862105.1	Togaviridae	IV	Venezuelan equine encephalitis virus	+	FXR2
NC_001449.1	NC_001449.1	6547	M020_0.6	7	6554	GCF_000862105.1	Togaviridae	IV	Venezuelan equine encephalitis virus	+	FXR2
NC_001449.1	NC_001449.1	7835	M020_0.6	7	7842	GCF_000862105.1	Togaviridae	IV	Venezuelan equine encephalitis virus	+	FXR2
NC_001449.1	NC_001449.1	8263	M020_0.6	7	8270	GCF_000862105.1	Togaviridae	IV	Venezuelan equine encephalitis virus	+	FXR2
NC_001449.1	NC_001449.1	5871	M020_0.6	7	5878	GCF_000862105.1	Togaviridae	IV	Venezuelan equine encephalitis virus	-	FXR2
NC_001449.1	NC_001449.1	7865	M020_0.6	7	7872	GCF_000862105.1	Togaviridae	IV	Venezuelan equine encephalitis virus	-	FXR2
NC_001449.1	NC_001449.1	9557	M020_0.6	7	9564	GCF_000862105.1	Togaviridae	IV	Venezuelan equine encephalitis virus	-	FXR2
NC_001449.1	NC_001449.1	11152	M020_0.6	7	11159	GCF_000862105.1	Togaviridae	IV	Venezuelan equine encephalitis virus	-	FXR2
NC_001477.1	NC_001477.1	113	M020_0.6	7	120	GCF_000862125.1	Flaviviridae	IV	Dengue virus 1	+	FXR2
NC_001477.1	NC_001477.1	1224	M020_0.6	7	1231	GCF_000862125.1	Flaviviridae	IV	Dengue virus 1	+	FXR2
NC_001477.1	NC_001477.1	2501	M020_0.6	7	2508	GCF_000862125.1	Flaviviridae	IV	Dengue virus 1	+	FXR2
NC_001477.1	NC_001477.1	3396	M020_0.6	7	3403	GCF_000862125.1	Flaviviridae	IV	Dengue virus 1	+	FXR2
NC_001477.1	NC_001477.1	5058	M020_0.6	7	5065	GCF_000862125.1	Flaviviridae	IV	Dengue virus 1	+	FXR2
NC_001477.1	NC_001477.1	5984	M020_0.6	7	5991	GCF_000862125.1	Flaviviridae	IV	Dengue virus 1	+	FXR2
NC_001477.1	NC_001477.1	6078	M020_0.6	7	6085	GCF_000862125.1	Flaviviridae	IV	Dengue virus 1	+	FXR2
NC_001477.1	NC_001477.1	6744	M020_0.6	7	6751	GCF_000862125.1	Flaviviridae	IV	Dengue virus 1	+	FXR2
NC_001477.1	NC_001477.1	9373	M020_0.6	7	9380	GCF_000862125.1	Flaviviridae	IV	Dengue virus 1	+	FXR2
NC_001477.1	NC_001477.1	10044	M020_0.6	7	10051	GCF_000862125.1	Flaviviridae	IV	Dengue virus 1	+	FXR2
NC_001477.1	NC_001477.1	354	M020_0.6	7	361	GCF_000862125.1	Flaviviridae	IV	Dengue virus 1	-	FXR2
NC_001477.1	NC_001477.1	6711	M020_0.6	7	6718	GCF_000862125.1	Flaviviridae	IV	Dengue virus 1	-	FXR2
NC_001477.1	NC_001477.1	8128	M020_0.6	7	8135	GCF_000862125.1	Flaviviridae	IV	Dengue virus 1	-	FXR2
NC_001477.1	NC_001477.1	8784	M020_0.6	7	8791	GCF_000862125.1	Flaviviridae	IV	Dengue virus 1	-	FXR2
NC_001477.1	NC_001477.1	9176	M020_0.6	7	9183	GCF_000862125.1	Flaviviridae	IV	Dengue virus 1	-	FXR2
NC_001437.1	NC_001437.1	2563	M020_0.6	7	2570	GCF_000862145.1	Flaviviridae	IV	Japanese encephalitis virus	+	FXR2
NC_001437.1	NC_001437.1	2692	M020_0.6	7	2699	GCF_000862145.1	Flaviviridae	IV	Japanese encephalitis virus	+	FXR2
NC_001437.1	NC_001437.1	3004	M020_0.6	7	3011	GCF_000862145.1	Flaviviridae	IV	Japanese encephalitis virus	+	FXR2
NC_001437.1	NC_001437.1	3321	M020_0.6	7	3328	GCF_000862145.1	Flaviviridae	IV	Japanese encephalitis virus	+	FXR2
NC_001437.1	NC_001437.1	3447	M020_0.6	7	3454	GCF_000862145.1	Flaviviridae	IV	Japanese encephalitis virus	+	FXR2
NC_001437.1	NC_001437.1	3828	M020_0.6	7	3835	GCF_000862145.1	Flaviviridae	IV	Japanese encephalitis virus	+	FXR2
NC_001437.1	NC_001437.1	6072	M020_0.6	7	6079	GCF_000862145.1	Flaviviridae	IV	Japanese encephalitis virus	+	FXR2
NC_001437.1	NC_001437.1	7430	M020_0.6	7	7437	GCF_000862145.1	Flaviviridae	IV	Japanese encephalitis virus	+	FXR2
NC_001437.1	NC_001437.1	9488	M020_0.6	7	9495	GCF_000862145.1	Flaviviridae	IV	Japanese encephalitis virus	+	FXR2
NC_001437.1	NC_001437.1	9878	M020_0.6	7	9885	GCF_000862145.1	Flaviviridae	IV	Japanese encephalitis virus	+	FXR2
NC_001437.1	NC_001437.1	10165	M020_0.6	7	10172	GCF_000862145.1	Flaviviridae	IV	Japanese encephalitis virus	+	FXR2
NC_001437.1	NC_001437.1	10188	M020_0.6	7	10195	GCF_000862145.1	Flaviviridae	IV	Japanese encephalitis virus	+	FXR2
NC_001437.1	NC_001437.1	10733	M020_0.6	7	10740	GCF_000862145.1	Flaviviridae	IV	Japanese encephalitis virus	+	FXR2
NC_001437.1	NC_001437.1	253	M020_0.6	7	260	GCF_000862145.1	Flaviviridae	IV	Japanese encephalitis virus	-	FXR2
NC_001437.1	NC_001437.1	1430	M020_0.6	7	1437	GCF_000862145.1	Flaviviridae	IV	Japanese encephalitis virus	-	FXR2
NC_001437.1	NC_001437.1	2330	M020_0.6	7	2337	GCF_000862145.1	Flaviviridae	IV	Japanese encephalitis virus	-	FXR2
NC_001437.1	NC_001437.1	2664	M020_0.6	7	2671	GCF_000862145.1	Flaviviridae	IV	Japanese encephalitis virus	-	FXR2
NC_001437.1	NC_001437.1	3500	M020_0.6	7	3507	GCF_000862145.1	Flaviviridae	IV	Japanese encephalitis virus	-	FXR2
NC_001437.1	NC_001437.1	3770	M020_0.6	7	3777	GCF_000862145.1	Flaviviridae	IV	Japanese encephalitis virus	-	FXR2
NC_001437.1	NC_001437.1	6914	M020_0.6	7	6921	GCF_000862145.1	Flaviviridae	IV	Japanese encephalitis virus	-	FXR2
NC_001544.1	NC_001544.1	673	M020_0.6	7	680	GCF_000862165.1	Togaviridae	IV	Ross River virus	+	FXR2
NC_001544.1	NC_001544.1	2431	M020_0.6	7	2438	GCF_000862165.1	Togaviridae	IV	Ross River virus	+	FXR2
NC_001544.1	NC_001544.1	6112	M020_0.6	7	6119	GCF_000862165.1	Togaviridae	IV	Ross River virus	+	FXR2
NC_001544.1	NC_001544.1	8634	M020_0.6	7	8641	GCF_000862165.1	Togaviridae	IV	Ross River virus	+	FXR2
NC_001544.1	NC_001544.1	8733	M020_0.6	7	8740	GCF_000862165.1	Togaviridae	IV	Ross River virus	+	FXR2
NC_001544.1	NC_001544.1	9864	M020_0.6	7	9871	GCF_000862165.1	Togaviridae	IV	Ross River virus	+	FXR2
NC_001544.1	NC_001544.1	3229	M020_0.6	7	3236	GCF_000862165.1	Togaviridae	IV	Ross River virus	-	FXR2
NC_001544.1	NC_001544.1	4028	M020_0.6	7	4035	GCF_000862165.1	Togaviridae	IV	Ross River virus	-	FXR2
NC_001544.1	NC_001544.1	5955	M020_0.6	7	5962	GCF_000862165.1	Togaviridae	IV	Ross River virus	-	FXR2
NC_001544.1	NC_001544.1	6822	M020_0.6	7	6829	GCF_000862165.1	Togaviridae	IV	Ross River virus	-	FXR2
NC_001544.1	NC_001544.1	8141	M020_0.6	7	8148	GCF_000862165.1	Togaviridae	IV	Ross River virus	-	FXR2
NC_001544.1	NC_001544.1	9740	M020_0.6	7	9747	GCF_000862165.1	Togaviridae	IV	Ross River virus	-	FXR2
NC_001617.1	NC_001617.1	1737	M020_0.6	7	1744	GCF_000862245.1	Picornaviridae	IV	Human rhinovirus 89	+	FXR2
NC_001617.1	NC_001617.1	4343	M020_0.6	7	4350	GCF_000862245.1	Picornaviridae	IV	Human rhinovirus 89	-	FXR2
NC_001655.1	NC_001655.1	1032	M020_0.6	7	1039	GCF_000862405.1	Flaviviridae	IV	Hepatitis GB virus B	+	FXR2
NC_001655.1	NC_001655.1	4683	M020_0.6	7	4690	GCF_000862405.1	Flaviviridae	IV	Hepatitis GB virus B	+	FXR2
NC_001655.1	NC_001655.1	4842	M020_0.6	7	4849	GCF_000862405.1	Flaviviridae	IV	Hepatitis GB virus B	+	FXR2
NC_001655.1	NC_001655.1	8873	M020_0.6	7	8880	GCF_000862405.1	Flaviviridae	IV	Hepatitis GB virus B	+	FXR2
NC_001655.1	NC_001655.1	2500	M020_0.6	7	2507	GCF_000862405.1	Flaviviridae	IV	Hepatitis GB virus B	-	FXR2
NC_001655.1	NC_001655.1	4332	M020_0.6	7	4339	GCF_000862405.1	Flaviviridae	IV	Hepatitis GB virus B	-	FXR2
NC_001655.1	NC_001655.1	7139	M020_0.6	7	7146	GCF_000862405.1	Flaviviridae	IV	Hepatitis GB virus B	-	FXR2
NC_001655.1	NC_001655.1	8496	M020_0.6	7	8503	GCF_000862405.1	Flaviviridae	IV	Hepatitis GB virus B	-	FXR2
NC_001655.1	NC_001655.1	9309	M020_0.6	7	9316	GCF_000862405.1	Flaviviridae	IV	Hepatitis GB virus B	-	FXR2
NC_003675.1	NC_003675.1	5257	M020_0.6	7	5264	GCF_000862425.1	Flaviviridae	IV	Rio Bravo virus	+	FXR2
NC_003675.1	NC_003675.1	5769	M020_0.6	7	5776	GCF_000862425.1	Flaviviridae	IV	Rio Bravo virus	+	FXR2
NC_003675.1	NC_003675.1	7440	M020_0.6	7	7447	GCF_000862425.1	Flaviviridae	IV	Rio Bravo virus	+	FXR2
NC_003675.1	NC_003675.1	9963	M020_0.6	7	9970	GCF_000862425.1	Flaviviridae	IV	Rio Bravo virus	+	FXR2
NC_003675.1	NC_003675.1	727	M020_0.6	7	734	GCF_000862425.1	Flaviviridae	IV	Rio Bravo virus	-	FXR2
NC_003675.1	NC_003675.1	2347	M020_0.6	7	2354	GCF_000862425.1	Flaviviridae	IV	Rio Bravo virus	-	FXR2
NC_003899.1	NC_003899.1	2394	M020_0.6	7	2401	GCF_000862705.1	Togaviridae	IV	Eastern equine encephalitis virus	+	FXR2
NC_003899.1	NC_003899.1	3816	M020_0.6	7	3823	GCF_000862705.1	Togaviridae	IV	Eastern equine encephalitis virus	+	FXR2
NC_003899.1	NC_003899.1	4374	M020_0.6	7	4381	GCF_000862705.1	Togaviridae	IV	Eastern equine encephalitis virus	+	FXR2
NC_003899.1	NC_003899.1	5652	M020_0.6	7	5659	GCF_000862705.1	Togaviridae	IV	Eastern equine encephalitis virus	+	FXR2
NC_003899.1	NC_003899.1	5717	M020_0.6	7	5724	GCF_000862705.1	Togaviridae	IV	Eastern equine encephalitis virus	+	FXR2
NC_003899.1	NC_003899.1	5722	M020_0.6	7	5729	GCF_000862705.1	Togaviridae	IV	Eastern equine encephalitis virus	+	FXR2
NC_003899.1	NC_003899.1	6156	M020_0.6	7	6163	GCF_000862705.1	Togaviridae	IV	Eastern equine encephalitis virus	+	FXR2
NC_003899.1	NC_003899.1	7945	M020_0.6	7	7952	GCF_000862705.1	Togaviridae	IV	Eastern equine encephalitis virus	+	FXR2
NC_003899.1	NC_003899.1	7978	M020_0.6	7	7985	GCF_000862705.1	Togaviridae	IV	Eastern equine encephalitis virus	+	FXR2
NC_003899.1	NC_003899.1	5880	M020_0.6	7	5887	GCF_000862705.1	Togaviridae	IV	Eastern equine encephalitis virus	-	FXR2
NC_003899.1	NC_003899.1	6784	M020_0.6	7	6791	GCF_000862705.1	Togaviridae	IV	Eastern equine encephalitis virus	-	FXR2
NC_001479.1	NC_001479.1	399	M020_0.6	7	406	GCF_000862985.1	Picornaviridae	IV	Encephalomyocarditis virus	+	FXR2
NC_001479.1	NC_001479.1	5398	M020_0.6	7	5405	GCF_000862985.1	Picornaviridae	IV	Encephalomyocarditis virus	+	FXR2
NC_001479.1	NC_001479.1	6643	M020_0.6	7	6650	GCF_000862985.1	Picornaviridae	IV	Encephalomyocarditis virus	+	FXR2
NC_001479.1	NC_001479.1	1426	M020_0.6	7	1433	GCF_000862985.1	Picornaviridae	IV	Encephalomyocarditis virus	-	FXR2
NC_001479.1	NC_001479.1	4113	M020_0.6	7	4120	GCF_000862985.1	Picornaviridae	IV	Encephalomyocarditis virus	-	FXR2
NC_001479.1	NC_001479.1	5568	M020_0.6	7	5575	GCF_000862985.1	Picornaviridae	IV	Encephalomyocarditis virus	-	FXR2
NC_001479.1	NC_001479.1	6324	M020_0.6	7	6331	GCF_000862985.1	Picornaviridae	IV	Encephalomyocarditis virus	-	FXR2
NC_001512.1	NC_001512.1	739	M020_0.6	7	746	GCF_000863005.1	Togaviridae	IV	O'nyong-nyong virus	+	FXR2
NC_001512.1	NC_001512.1	1287	M020_0.6	7	1294	GCF_000863005.1	Togaviridae	IV	O'nyong-nyong virus	+	FXR2
NC_001512.1	NC_001512.1	2436	M020_0.6	7	2443	GCF_000863005.1	Togaviridae	IV	O'nyong-nyong virus	+	FXR2
NC_001512.1	NC_001512.1	4509	M020_0.6	7	4516	GCF_000863005.1	Togaviridae	IV	O'nyong-nyong virus	+	FXR2
NC_001512.1	NC_001512.1	5058	M020_0.6	7	5065	GCF_000863005.1	Togaviridae	IV	O'nyong-nyong virus	+	FXR2
NC_001512.1	NC_001512.1	6213	M020_0.6	7	6220	GCF_000863005.1	Togaviridae	IV	O'nyong-nyong virus	+	FXR2
NC_001512.1	NC_001512.1	6243	M020_0.6	7	6250	GCF_000863005.1	Togaviridae	IV	O'nyong-nyong virus	+	FXR2
NC_001512.1	NC_001512.1	6636	M020_0.6	7	6643	GCF_000863005.1	Togaviridae	IV	O'nyong-nyong virus	+	FXR2
NC_001512.1	NC_001512.1	7419	M020_0.6	7	7426	GCF_000863005.1	Togaviridae	IV	O'nyong-nyong virus	+	FXR2
NC_001512.1	NC_001512.1	7963	M020_0.6	7	7970	GCF_000863005.1	Togaviridae	IV	O'nyong-nyong virus	+	FXR2
NC_001512.1	NC_001512.1	8831	M020_0.6	7	8838	GCF_000863005.1	Togaviridae	IV	O'nyong-nyong virus	+	FXR2
NC_001512.1	NC_001512.1	566	M020_0.6	7	573	GCF_000863005.1	Togaviridae	IV	O'nyong-nyong virus	-	FXR2
NC_001512.1	NC_001512.1	5546	M020_0.6	7	5553	GCF_000863005.1	Togaviridae	IV	O'nyong-nyong virus	-	FXR2
NC_001512.1	NC_001512.1	6890	M020_0.6	7	6897	GCF_000863005.1	Togaviridae	IV	O'nyong-nyong virus	-	FXR2
NC_001512.1	NC_001512.1	7561	M020_0.6	7	7568	GCF_000863005.1	Togaviridae	IV	O'nyong-nyong virus	-	FXR2
NC_001512.1	NC_001512.1	7748	M020_0.6	7	7755	GCF_000863005.1	Togaviridae	IV	O'nyong-nyong virus	-	FXR2
NC_001545.2	NC_001545.2	534	M020_0.6	7	541	GCF_000863025.1	Matonaviridae	IV	Rubella virus	+	FXR2
NC_001545.2	NC_001545.2	1587	M020_0.6	7	1594	GCF_000863025.1	Matonaviridae	IV	Rubella virus	+	FXR2
NC_001545.2	NC_001545.2	1776	M020_0.6	7	1783	GCF_000863025.1	Matonaviridae	IV	Rubella virus	+	FXR2
NC_001545.2	NC_001545.2	1447	M020_0.6	7	1454	GCF_000863025.1	Matonaviridae	IV	Rubella virus	-	FXR2
NC_001545.2	NC_001545.2	1621	M020_0.6	7	1628	GCF_000863025.1	Matonaviridae	IV	Rubella virus	-	FXR2
NC_001545.2	NC_001545.2	4786	M020_0.6	7	4793	GCF_000863025.1	Matonaviridae	IV	Rubella virus	-	FXR2
NC_001545.2	NC_001545.2	5344	M020_0.6	7	5351	GCF_000863025.1	Matonaviridae	IV	Rubella virus	-	FXR2
NC_001545.2	NC_001545.2	8773	M020_0.6	7	8780	GCF_000863025.1	Matonaviridae	IV	Rubella virus	-	FXR2
NC_001672.1	NC_001672.1	736	M020_0.6	7	743	GCF_000863125.1	Flaviviridae	IV	Tick-borne encephalitis virus	+	FXR2
NC_001672.1	NC_001672.1	781	M020_0.6	7	788	GCF_000863125.1	Flaviviridae	IV	Tick-borne encephalitis virus	+	FXR2
NC_001672.1	NC_001672.1	2729	M020_0.6	7	2736	GCF_000863125.1	Flaviviridae	IV	Tick-borne encephalitis virus	+	FXR2
NC_001672.1	NC_001672.1	4336	M020_0.6	7	4343	GCF_000863125.1	Flaviviridae	IV	Tick-borne encephalitis virus	+	FXR2
NC_001672.1	NC_001672.1	4617	M020_0.6	7	4624	GCF_000863125.1	Flaviviridae	IV	Tick-borne encephalitis virus	+	FXR2
NC_001672.1	NC_001672.1	4762	M020_0.6	7	4769	GCF_000863125.1	Flaviviridae	IV	Tick-borne encephalitis virus	+	FXR2
NC_001672.1	NC_001672.1	5479	M020_0.6	7	5486	GCF_000863125.1	Flaviviridae	IV	Tick-borne encephalitis virus	+	FXR2
NC_001672.1	NC_001672.1	5651	M020_0.6	7	5658	GCF_000863125.1	Flaviviridae	IV	Tick-borne encephalitis virus	+	FXR2
NC_001672.1	NC_001672.1	6003	M020_0.6	7	6010	GCF_000863125.1	Flaviviridae	IV	Tick-borne encephalitis virus	+	FXR2
NC_001672.1	NC_001672.1	6143	M020_0.6	7	6150	GCF_000863125.1	Flaviviridae	IV	Tick-borne encephalitis virus	+	FXR2
NC_001672.1	NC_001672.1	6997	M020_0.6	7	7004	GCF_000863125.1	Flaviviridae	IV	Tick-borne encephalitis virus	+	FXR2
NC_001672.1	NC_001672.1	8143	M020_0.6	7	8150	GCF_000863125.1	Flaviviridae	IV	Tick-borne encephalitis virus	+	FXR2
NC_001672.1	NC_001672.1	8474	M020_0.6	7	8481	GCF_000863125.1	Flaviviridae	IV	Tick-borne encephalitis virus	+	FXR2
NC_001672.1	NC_001672.1	8549	M020_0.6	7	8556	GCF_000863125.1	Flaviviridae	IV	Tick-borne encephalitis virus	+	FXR2
NC_001672.1	NC_001672.1	1492	M020_0.6	7	1499	GCF_000863125.1	Flaviviridae	IV	Tick-borne encephalitis virus	-	FXR2
NC_001672.1	NC_001672.1	4190	M020_0.6	7	4197	GCF_000863125.1	Flaviviridae	IV	Tick-borne encephalitis virus	-	FXR2
NC_001809.1	NC_001809.1	733	M020_0.6	7	740	GCF_000863165.1	Flaviviridae	IV	Louping ill virus	+	FXR2
NC_001809.1	NC_001809.1	778	M020_0.6	7	785	GCF_000863165.1	Flaviviridae	IV	Louping ill virus	+	FXR2
NC_001809.1	NC_001809.1	4333	M020_0.6	7	4340	GCF_000863165.1	Flaviviridae	IV	Louping ill virus	+	FXR2
NC_001809.1	NC_001809.1	4614	M020_0.6	7	4621	GCF_000863165.1	Flaviviridae	IV	Louping ill virus	+	FXR2
NC_001809.1	NC_001809.1	6000	M020_0.6	7	6007	GCF_000863165.1	Flaviviridae	IV	Louping ill virus	+	FXR2
NC_001809.1	NC_001809.1	6140	M020_0.6	7	6147	GCF_000863165.1	Flaviviridae	IV	Louping ill virus	+	FXR2
NC_001809.1	NC_001809.1	6317	M020_0.6	7	6324	GCF_000863165.1	Flaviviridae	IV	Louping ill virus	+	FXR2
NC_001809.1	NC_001809.1	8546	M020_0.6	7	8553	GCF_000863165.1	Flaviviridae	IV	Louping ill virus	+	FXR2
NC_001809.1	NC_001809.1	8770	M020_0.6	7	8777	GCF_000863165.1	Flaviviridae	IV	Louping ill virus	+	FXR2
NC_001809.1	NC_001809.1	9821	M020_0.6	7	9828	GCF_000863165.1	Flaviviridae	IV	Louping ill virus	+	FXR2
NC_001809.1	NC_001809.1	7216	M020_0.6	7	7223	GCF_000863165.1	Flaviviridae	IV	Louping ill virus	-	FXR2
NC_001809.1	NC_001809.1	7375	M020_0.6	7	7382	GCF_000863165.1	Flaviviridae	IV	Louping ill virus	-	FXR2
NC_001809.1	NC_001809.1	10543	M020_0.6	7	10550	GCF_000863165.1	Flaviviridae	IV	Louping ill virus	-	FXR2
NC_004355.1	NC_004355.1	1233	M020_0.6	7	1240	GCF_000863365.1	Flaviviridae	IV	Alkhurma virus	+	FXR2
NC_004355.1	NC_004355.1	1562	M020_0.6	7	1569	GCF_000863365.1	Flaviviridae	IV	Alkhurma virus	+	FXR2
NC_004355.1	NC_004355.1	4605	M020_0.6	7	4612	GCF_000863365.1	Flaviviridae	IV	Alkhurma virus	+	FXR2
NC_004355.1	NC_004355.1	5140	M020_0.6	7	5147	GCF_000863365.1	Flaviviridae	IV	Alkhurma virus	+	FXR2
NC_004355.1	NC_004355.1	5624	M020_0.6	7	5631	GCF_000863365.1	Flaviviridae	IV	Alkhurma virus	+	FXR2
NC_004355.1	NC_004355.1	6405	M020_0.6	7	6412	GCF_000863365.1	Flaviviridae	IV	Alkhurma virus	+	FXR2
NC_004355.1	NC_004355.1	9930	M020_0.6	7	9937	GCF_000863365.1	Flaviviridae	IV	Alkhurma virus	+	FXR2
NC_004355.1	NC_004355.1	10026	M020_0.6	7	10033	GCF_000863365.1	Flaviviridae	IV	Alkhurma virus	+	FXR2
NC_004355.1	NC_004355.1	10313	M020_0.6	7	10320	GCF_000863365.1	Flaviviridae	IV	Alkhurma virus	+	FXR2
NC_004355.1	NC_004355.1	10477	M020_0.6	7	10484	GCF_000863365.1	Flaviviridae	IV	Alkhurma virus	+	FXR2
NC_004355.1	NC_004355.1	4993	M020_0.6	7	5000	GCF_000863365.1	Flaviviridae	IV	Alkhurma virus	-	FXR2
NC_003417.1	NC_003417.1	1284	M020_0.6	7	1291	GCF_000863385.1	Togaviridae	IV	Mayaro virus	+	FXR2
NC_003417.1	NC_003417.1	1498	M020_0.6	7	1505	GCF_000863385.1	Togaviridae	IV	Mayaro virus	+	FXR2
NC_003417.1	NC_003417.1	4156	M020_0.6	7	4163	GCF_000863385.1	Togaviridae	IV	Mayaro virus	+	FXR2
NC_003417.1	NC_003417.1	6009	M020_0.6	7	6016	GCF_000863385.1	Togaviridae	IV	Mayaro virus	+	FXR2
NC_003417.1	NC_003417.1	6030	M020_0.6	7	6037	GCF_000863385.1	Togaviridae	IV	Mayaro virus	+	FXR2
NC_003417.1	NC_003417.1	8967	M020_0.6	7	8974	GCF_000863385.1	Togaviridae	IV	Mayaro virus	+	FXR2
NC_003417.1	NC_003417.1	9302	M020_0.6	7	9309	GCF_000863385.1	Togaviridae	IV	Mayaro virus	+	FXR2
NC_003417.1	NC_003417.1	10046	M020_0.6	7	10053	GCF_000863385.1	Togaviridae	IV	Mayaro virus	+	FXR2
NC_003417.1	NC_003417.1	2982	M020_0.6	7	2989	GCF_000863385.1	Togaviridae	IV	Mayaro virus	-	FXR2
NC_003417.1	NC_003417.1	4047	M020_0.6	7	4054	GCF_000863385.1	Togaviridae	IV	Mayaro virus	-	FXR2
NC_003417.1	NC_003417.1	6033	M020_0.6	7	6040	GCF_000863385.1	Togaviridae	IV	Mayaro virus	-	FXR2
NC_003417.1	NC_003417.1	6466	M020_0.6	7	6473	GCF_000863385.1	Togaviridae	IV	Mayaro virus	-	FXR2
NC_003417.1	NC_003417.1	7489	M020_0.6	7	7496	GCF_000863385.1	Togaviridae	IV	Mayaro virus	-	FXR2
NC_003417.1	NC_003417.1	9648	M020_0.6	7	9655	GCF_000863385.1	Togaviridae	IV	Mayaro virus	-	FXR2
NC_000943.1	NC_000943.1	4825	M020_0.6	7	4832	GCF_000863565.1	Flaviviridae	IV	Murray Valley encephalitis virus	+	FXR2
NC_000943.1	NC_000943.1	5908	M020_0.6	7	5915	GCF_000863565.1	Flaviviridae	IV	Murray Valley encephalitis virus	+	FXR2
NC_000943.1	NC_000943.1	7226	M020_0.6	7	7233	GCF_000863565.1	Flaviviridae	IV	Murray Valley encephalitis virus	+	FXR2
NC_000943.1	NC_000943.1	8413	M020_0.6	7	8420	GCF_000863565.1	Flaviviridae	IV	Murray Valley encephalitis virus	+	FXR2
NC_000943.1	NC_000943.1	9494	M020_0.6	7	9501	GCF_000863565.1	Flaviviridae	IV	Murray Valley encephalitis virus	+	FXR2
NC_000943.1	NC_000943.1	9884	M020_0.6	7	9891	GCF_000863565.1	Flaviviridae	IV	Murray Valley encephalitis virus	+	FXR2
NC_000943.1	NC_000943.1	9889	M020_0.6	7	9896	GCF_000863565.1	Flaviviridae	IV	Murray Valley encephalitis virus	+	FXR2
NC_000943.1	NC_000943.1	10171	M020_0.6	7	10178	GCF_000863565.1	Flaviviridae	IV	Murray Valley encephalitis virus	+	FXR2
NC_000943.1	NC_000943.1	10194	M020_0.6	7	10201	GCF_000863565.1	Flaviviridae	IV	Murray Valley encephalitis virus	+	FXR2
NC_000943.1	NC_000943.1	10851	M020_0.6	7	10858	GCF_000863565.1	Flaviviridae	IV	Murray Valley encephalitis virus	+	FXR2
NC_000943.1	NC_000943.1	3559	M020_0.6	7	3566	GCF_000863565.1	Flaviviridae	IV	Murray Valley encephalitis virus	-	FXR2
NC_000943.1	NC_000943.1	4294	M020_0.6	7	4301	GCF_000863565.1	Flaviviridae	IV	Murray Valley encephalitis virus	-	FXR2
NC_000943.1	NC_000943.1	7165	M020_0.6	7	7172	GCF_000863565.1	Flaviviridae	IV	Murray Valley encephalitis virus	-	FXR2
NC_000943.1	NC_000943.1	7615	M020_0.6	7	7622	GCF_000863565.1	Flaviviridae	IV	Murray Valley encephalitis virus	-	FXR2
NC_001959.2	NC_001959.2	175	M020_0.6	7	182	GCF_000864005.1	Caliciviridae	IV	Norovirus GI	+	FXR2
NC_001959.2	NC_001959.2	5321	M020_0.6	7	5328	GCF_000864005.1	Caliciviridae	IV	Norovirus GI	+	FXR2
NC_001959.2	NC_001959.2	5495	M020_0.6	7	5502	GCF_000864005.1	Caliciviridae	IV	Norovirus GI	+	FXR2
NC_001959.2	NC_001959.2	1148	M020_0.6	7	1155	GCF_000864005.1	Caliciviridae	IV	Norovirus GI	-	FXR2
NC_001959.2	NC_001959.2	4007	M020_0.6	7	4014	GCF_000864005.1	Caliciviridae	IV	Norovirus GI	-	FXR2
NC_001959.2	NC_001959.2	7567	M020_0.6	7	7574	GCF_000864005.1	Caliciviridae	IV	Norovirus GI	-	FXR2
NC_004718.3	NC_004718.3	701	M020_0.6	7	708	GCF_000864885.1	Coronaviridae	IV	SARS coronavirus Tor2	+	FXR2
NC_004718.3	NC_004718.3	4182	M020_0.6	7	4189	GCF_000864885.1	Coronaviridae	IV	SARS coronavirus Tor2	+	FXR2
NC_004718.3	NC_004718.3	6633	M020_0.6	7	6640	GCF_000864885.1	Coronaviridae	IV	SARS coronavirus Tor2	+	FXR2
NC_004718.3	NC_004718.3	12251	M020_0.6	7	12258	GCF_000864885.1	Coronaviridae	IV	SARS coronavirus Tor2	+	FXR2
NC_004718.3	NC_004718.3	13107	M020_0.6	7	13114	GCF_000864885.1	Coronaviridae	IV	SARS coronavirus Tor2	+	FXR2
NC_004718.3	NC_004718.3	19934	M020_0.6	7	19941	GCF_000864885.1	Coronaviridae	IV	SARS coronavirus Tor2	+	FXR2
NC_004718.3	NC_004718.3	24892	M020_0.6	7	24899	GCF_000864885.1	Coronaviridae	IV	SARS coronavirus Tor2	+	FXR2
NC_004718.3	NC_004718.3	11229	M020_0.6	7	11236	GCF_000864885.1	Coronaviridae	IV	SARS coronavirus Tor2	-	FXR2
NC_004718.3	NC_004718.3	15939	M020_0.6	7	15946	GCF_000864885.1	Coronaviridae	IV	SARS coronavirus Tor2	-	FXR2
NC_004718.3	NC_004718.3	16325	M020_0.6	7	16332	GCF_000864885.1	Coronaviridae	IV	SARS coronavirus Tor2	-	FXR2
NC_004718.3	NC_004718.3	19737	M020_0.6	7	19744	GCF_000864885.1	Coronaviridae	IV	SARS coronavirus Tor2	-	FXR2
NC_004718.3	NC_004718.3	20707	M020_0.6	7	20714	GCF_000864885.1	Coronaviridae	IV	SARS coronavirus Tor2	-	FXR2
NC_004718.3	NC_004718.3	29426	M020_0.6	7	29433	GCF_000864885.1	Coronaviridae	IV	SARS coronavirus Tor2	-	FXR2
NC_004718.3	NC_004718.3	29507	M020_0.6	7	29514	GCF_000864885.1	Coronaviridae	IV	SARS coronavirus Tor2	-	FXR2
NC_004718.3	NC_004718.3	29545	M020_0.6	7	29552	GCF_000864885.1	Coronaviridae	IV	SARS coronavirus Tor2	-	FXR2
NC_004718.3	NC_004718.3	29575	M020_0.6	7	29582	GCF_000864885.1	Coronaviridae	IV	SARS coronavirus Tor2	-	FXR2
NC_002640.1	NC_002640.1	698	M020_0.6	7	705	GCF_000865065.1	Flaviviridae	IV	Dengue virus 4	+	FXR2
NC_002640.1	NC_002640.1	2505	M020_0.6	7	2512	GCF_000865065.1	Flaviviridae	IV	Dengue virus 4	+	FXR2
NC_002640.1	NC_002640.1	3479	M020_0.6	7	3486	GCF_000865065.1	Flaviviridae	IV	Dengue virus 4	+	FXR2
NC_002640.1	NC_002640.1	3686	M020_0.6	7	3693	GCF_000865065.1	Flaviviridae	IV	Dengue virus 4	+	FXR2
NC_002640.1	NC_002640.1	4020	M020_0.6	7	4027	GCF_000865065.1	Flaviviridae	IV	Dengue virus 4	+	FXR2
NC_002640.1	NC_002640.1	5985	M020_0.6	7	5992	GCF_000865065.1	Flaviviridae	IV	Dengue virus 4	+	FXR2
NC_002640.1	NC_002640.1	7258	M020_0.6	7	7265	GCF_000865065.1	Flaviviridae	IV	Dengue virus 4	+	FXR2
NC_002640.1	NC_002640.1	7669	M020_0.6	7	7676	GCF_000865065.1	Flaviviridae	IV	Dengue virus 4	+	FXR2
NC_002640.1	NC_002640.1	9365	M020_0.6	7	9372	GCF_000865065.1	Flaviviridae	IV	Dengue virus 4	+	FXR2
NC_001475.2	NC_001475.2	113	M020_0.6	7	120	GCF_000866625.1	Flaviviridae	IV	Dengue virus 3	+	FXR2
NC_001475.2	NC_001475.2	1490	M020_0.6	7	1497	GCF_000866625.1	Flaviviridae	IV	Dengue virus 3	+	FXR2
NC_001475.2	NC_001475.2	1951	M020_0.6	7	1958	GCF_000866625.1	Flaviviridae	IV	Dengue virus 3	+	FXR2
NC_001475.2	NC_001475.2	2495	M020_0.6	7	2502	GCF_000866625.1	Flaviviridae	IV	Dengue virus 3	+	FXR2
NC_001475.2	NC_001475.2	2817	M020_0.6	7	2824	GCF_000866625.1	Flaviviridae	IV	Dengue virus 3	+	FXR2
NC_001475.2	NC_001475.2	3287	M020_0.6	7	3294	GCF_000866625.1	Flaviviridae	IV	Dengue virus 3	+	FXR2
NC_001475.2	NC_001475.2	5978	M020_0.6	7	5985	GCF_000866625.1	Flaviviridae	IV	Dengue virus 3	+	FXR2
NC_001475.2	NC_001475.2	7324	M020_0.6	7	7331	GCF_000866625.1	Flaviviridae	IV	Dengue virus 3	+	FXR2
NC_001475.2	NC_001475.2	8666	M020_0.6	7	8673	GCF_000866625.1	Flaviviridae	IV	Dengue virus 3	+	FXR2
NC_001475.2	NC_001475.2	8865	M020_0.6	7	8872	GCF_000866625.1	Flaviviridae	IV	Dengue virus 3	+	FXR2
NC_001475.2	NC_001475.2	9756	M020_0.6	7	9763	GCF_000866625.1	Flaviviridae	IV	Dengue virus 3	+	FXR2
NC_001475.2	NC_001475.2	356	M020_0.6	7	363	GCF_000866625.1	Flaviviridae	IV	Dengue virus 3	-	FXR2
NC_007580.2	NC_007580.2	177	M020_0.6	7	184	GCF_000866785.1	Flaviviridae	IV	Saint Louis encephalitis virus	+	FXR2
NC_007580.2	NC_007580.2	1635	M020_0.6	7	1642	GCF_000866785.1	Flaviviridae	IV	Saint Louis encephalitis virus	+	FXR2
NC_007580.2	NC_007580.2	5063	M020_0.6	7	5070	GCF_000866785.1	Flaviviridae	IV	Saint Louis encephalitis virus	+	FXR2
NC_007580.2	NC_007580.2	5103	M020_0.6	7	5110	GCF_000866785.1	Flaviviridae	IV	Saint Louis encephalitis virus	+	FXR2
NC_007580.2	NC_007580.2	7648	M020_0.6	7	7655	GCF_000866785.1	Flaviviridae	IV	Saint Louis encephalitis virus	+	FXR2
NC_007580.2	NC_007580.2	7916	M020_0.6	7	7923	GCF_000866785.1	Flaviviridae	IV	Saint Louis encephalitis virus	+	FXR2
NC_007580.2	NC_007580.2	9482	M020_0.6	7	9489	GCF_000866785.1	Flaviviridae	IV	Saint Louis encephalitis virus	+	FXR2
NC_007580.2	NC_007580.2	10778	M020_0.6	7	10785	GCF_000866785.1	Flaviviridae	IV	Saint Louis encephalitis virus	+	FXR2
NC_007580.2	NC_007580.2	3470	M020_0.6	7	3477	GCF_000866785.1	Flaviviridae	IV	Saint Louis encephalitis virus	-	FXR2
NC_008719.1	NC_008719.1	322	M020_0.6	7	329	GCF_000868725.1	Flaviviridae	IV	Sepik virus	+	FXR2
NC_008719.1	NC_008719.1	4104	M020_0.6	7	4111	GCF_000868725.1	Flaviviridae	IV	Sepik virus	+	FXR2
NC_008719.1	NC_008719.1	4345	M020_0.6	7	4352	GCF_000868725.1	Flaviviridae	IV	Sepik virus	+	FXR2
NC_008719.1	NC_008719.1	5598	M020_0.6	7	5605	GCF_000868725.1	Flaviviridae	IV	Sepik virus	+	FXR2
NC_008719.1	NC_008719.1	6027	M020_0.6	7	6034	GCF_000868725.1	Flaviviridae	IV	Sepik virus	+	FXR2
NC_008719.1	NC_008719.1	7859	M020_0.6	7	7866	GCF_000868725.1	Flaviviridae	IV	Sepik virus	+	FXR2
NC_008719.1	NC_008719.1	8611	M020_0.6	7	8618	GCF_000868725.1	Flaviviridae	IV	Sepik virus	+	FXR2
NC_008719.1	NC_008719.1	9422	M020_0.6	7	9429	GCF_000868725.1	Flaviviridae	IV	Sepik virus	+	FXR2
NC_008719.1	NC_008719.1	9781	M020_0.6	7	9788	GCF_000868725.1	Flaviviridae	IV	Sepik virus	+	FXR2
NC_008719.1	NC_008719.1	301	M020_0.6	7	308	GCF_000868725.1	Flaviviridae	IV	Sepik virus	-	FXR2
NC_008719.1	NC_008719.1	6893	M020_0.6	7	6900	GCF_000868725.1	Flaviviridae	IV	Sepik virus	-	FXR2
NC_008719.1	NC_008719.1	9613	M020_0.6	7	9620	GCF_000868725.1	Flaviviridae	IV	Sepik virus	-	FXR2
NC_008719.1	NC_008719.1	9668	M020_0.6	7	9675	GCF_000868725.1	Flaviviridae	IV	Sepik virus	-	FXR2
NC_009028.2	NC_009028.2	1938	M020_0.6	7	1945	GCF_000870465.1	Flaviviridae	IV	Ilheus virus	+	FXR2
NC_009028.2	NC_009028.2	1942	M020_0.6	7	1949	GCF_000870465.1	Flaviviridae	IV	Ilheus virus	+	FXR2
NC_009028.2	NC_009028.2	4122	M020_0.6	7	4129	GCF_000870465.1	Flaviviridae	IV	Ilheus virus	+	FXR2
NC_009028.2	NC_009028.2	4261	M020_0.6	7	4268	GCF_000870465.1	Flaviviridae	IV	Ilheus virus	+	FXR2
NC_009028.2	NC_009028.2	5887	M020_0.6	7	5894	GCF_000870465.1	Flaviviridae	IV	Ilheus virus	+	FXR2
NC_009028.2	NC_009028.2	5989	M020_0.6	7	5996	GCF_000870465.1	Flaviviridae	IV	Ilheus virus	+	FXR2
NC_009028.2	NC_009028.2	6195	M020_0.6	7	6202	GCF_000870465.1	Flaviviridae	IV	Ilheus virus	+	FXR2
NC_009028.2	NC_009028.2	7753	M020_0.6	7	7760	GCF_000870465.1	Flaviviridae	IV	Ilheus virus	+	FXR2
NC_009028.2	NC_009028.2	10031	M020_0.6	7	10038	GCF_000870465.1	Flaviviridae	IV	Ilheus virus	+	FXR2
NC_009028.2	NC_009028.2	10135	M020_0.6	7	10142	GCF_000870465.1	Flaviviridae	IV	Ilheus virus	+	FXR2
NC_009028.2	NC_009028.2	6769	M020_0.6	7	6776	GCF_000870465.1	Flaviviridae	IV	Ilheus virus	-	FXR2
NC_009028.2	NC_009028.2	7479	M020_0.6	7	7486	GCF_000870465.1	Flaviviridae	IV	Ilheus virus	-	FXR2
NC_009028.2	NC_009028.2	9601	M020_0.6	7	9608	GCF_000870465.1	Flaviviridae	IV	Ilheus virus	-	FXR2
NC_009823.1	NC_009823.1	816	M020_0.6	7	823	GCF_000871165.1	Flaviviridae	IV	Hepatitis C virus genotype 2	+	FXR2
NC_009823.1	NC_009823.1	2316	M020_0.6	7	2323	GCF_000871165.1	Flaviviridae	IV	Hepatitis C virus genotype 2	+	FXR2
NC_009823.1	NC_009823.1	3491	M020_0.6	7	3498	GCF_000871165.1	Flaviviridae	IV	Hepatitis C virus genotype 2	+	FXR2
NC_009823.1	NC_009823.1	4551	M020_0.6	7	4558	GCF_000871165.1	Flaviviridae	IV	Hepatitis C virus genotype 2	+	FXR2
NC_009823.1	NC_009823.1	5439	M020_0.6	7	5446	GCF_000871165.1	Flaviviridae	IV	Hepatitis C virus genotype 2	+	FXR2
NC_009823.1	NC_009823.1	6726	M020_0.6	7	6733	GCF_000871165.1	Flaviviridae	IV	Hepatitis C virus genotype 2	+	FXR2
NC_009823.1	NC_009823.1	8658	M020_0.6	7	8665	GCF_000871165.1	Flaviviridae	IV	Hepatitis C virus genotype 2	+	FXR2
NC_009823.1	NC_009823.1	1709	M020_0.6	7	1716	GCF_000871165.1	Flaviviridae	IV	Hepatitis C virus genotype 2	-	FXR2
NC_009823.1	NC_009823.1	4550	M020_0.6	7	4557	GCF_000871165.1	Flaviviridae	IV	Hepatitis C virus genotype 2	-	FXR2
NC_009823.1	NC_009823.1	6170	M020_0.6	7	6177	GCF_000871165.1	Flaviviridae	IV	Hepatitis C virus genotype 2	-	FXR2
NC_009823.1	NC_009823.1	8021	M020_0.6	7	8028	GCF_000871165.1	Flaviviridae	IV	Hepatitis C virus genotype 2	-	FXR2
NC_009823.1	NC_009823.1	9057	M020_0.6	7	9064	GCF_000871165.1	Flaviviridae	IV	Hepatitis C virus genotype 2	-	FXR2
NC_009823.1	NC_009823.1	9074	M020_0.6	7	9081	GCF_000871165.1	Flaviviridae	IV	Hepatitis C virus genotype 2	-	FXR2
NC_009448.2	NC_009448.2	691	M020_0.6	7	698	GCF_000871545.1	Picornaviridae	IV	Saffold virus	-	FXR2
NC_009448.2	NC_009448.2	4557	M020_0.6	7	4564	GCF_000871545.1	Picornaviridae	IV	Saffold virus	-	FXR2
NC_009448.2	NC_009448.2	5584	M020_0.6	7	5591	GCF_000871545.1	Picornaviridae	IV	Saffold virus	-	FXR2
NC_009448.2	NC_009448.2	5896	M020_0.6	7	5903	GCF_000871545.1	Picornaviridae	IV	Saffold virus	-	FXR2
NC_001474.2	NC_001474.2	213	M020_0.6	7	220	GCF_000871845.1	Flaviviridae	IV	Dengue virus 2	+	FXR2
NC_001474.2	NC_001474.2	1802	M020_0.6	7	1809	GCF_000871845.1	Flaviviridae	IV	Dengue virus 2	+	FXR2
NC_001474.2	NC_001474.2	2503	M020_0.6	7	2510	GCF_000871845.1	Flaviviridae	IV	Dengue virus 2	+	FXR2
NC_001474.2	NC_001474.2	5369	M020_0.6	7	5376	GCF_000871845.1	Flaviviridae	IV	Dengue virus 2	+	FXR2
NC_001474.2	NC_001474.2	7329	M020_0.6	7	7336	GCF_000871845.1	Flaviviridae	IV	Dengue virus 2	+	FXR2
NC_001474.2	NC_001474.2	8043	M020_0.6	7	8050	GCF_000871845.1	Flaviviridae	IV	Dengue virus 2	+	FXR2
NC_001474.2	NC_001474.2	9372	M020_0.6	7	9379	GCF_000871845.1	Flaviviridae	IV	Dengue virus 2	+	FXR2
NC_001474.2	NC_001474.2	363	M020_0.6	7	370	GCF_000871845.1	Flaviviridae	IV	Dengue virus 2	-	FXR2
NC_009827.1	NC_009827.1	818	M020_0.6	7	825	GCF_000872025.1	Flaviviridae	IV	Hepatitis C virus genotype 6	+	FXR2
NC_009827.1	NC_009827.1	4192	M020_0.6	7	4199	GCF_000872025.1	Flaviviridae	IV	Hepatitis C virus genotype 6	+	FXR2
NC_009827.1	NC_009827.1	4301	M020_0.6	7	4308	GCF_000872025.1	Flaviviridae	IV	Hepatitis C virus genotype 6	+	FXR2
NC_009827.1	NC_009827.1	4830	M020_0.6	7	4837	GCF_000872025.1	Flaviviridae	IV	Hepatitis C virus genotype 6	+	FXR2
NC_009827.1	NC_009827.1	6419	M020_0.6	7	6426	GCF_000872025.1	Flaviviridae	IV	Hepatitis C virus genotype 6	+	FXR2
NC_009827.1	NC_009827.1	7364	M020_0.6	7	7371	GCF_000872025.1	Flaviviridae	IV	Hepatitis C virus genotype 6	+	FXR2
NC_009827.1	NC_009827.1	7642	M020_0.6	7	7649	GCF_000872025.1	Flaviviridae	IV	Hepatitis C virus genotype 6	+	FXR2
NC_009827.1	NC_009827.1	8757	M020_0.6	7	8764	GCF_000872025.1	Flaviviridae	IV	Hepatitis C virus genotype 6	+	FXR2
NC_009827.1	NC_009827.1	9400	M020_0.6	7	9407	GCF_000872025.1	Flaviviridae	IV	Hepatitis C virus genotype 6	+	FXR2
NC_009827.1	NC_009827.1	290	M020_0.6	7	297	GCF_000872025.1	Flaviviridae	IV	Hepatitis C virus genotype 6	-	FXR2
NC_009827.1	NC_009827.1	898	M020_0.6	7	905	GCF_000872025.1	Flaviviridae	IV	Hepatitis C virus genotype 6	-	FXR2
NC_009827.1	NC_009827.1	1552	M020_0.6	7	1559	GCF_000872025.1	Flaviviridae	IV	Hepatitis C virus genotype 6	-	FXR2
NC_009827.1	NC_009827.1	4549	M020_0.6	7	4556	GCF_000872025.1	Flaviviridae	IV	Hepatitis C virus genotype 6	-	FXR2
NC_009827.1	NC_009827.1	4620	M020_0.6	7	4627	GCF_000872025.1	Flaviviridae	IV	Hepatitis C virus genotype 6	-	FXR2
NC_009827.1	NC_009827.1	8074	M020_0.6	7	8081	GCF_000872025.1	Flaviviridae	IV	Hepatitis C virus genotype 6	-	FXR2
NC_009996.1	NC_009996.1	1649	M020_0.6	7	1656	GCF_000872325.1	Picornaviridae	IV	Human rhinovirus C	+	FXR2
NC_009996.1	NC_009996.1	1380	M020_0.6	7	1387	GCF_000872325.1	Picornaviridae	IV	Human rhinovirus C	-	FXR2
NC_009996.1	NC_009996.1	4364	M020_0.6	7	4371	GCF_000872325.1	Picornaviridae	IV	Human rhinovirus C	-	FXR2
NC_009026.2	NC_009026.2	82	M020_0.6	7	89	GCF_000872985.1	Flaviviridae	IV	Bussuquara virus	+	FXR2
NC_009026.2	NC_009026.2	3541	M020_0.6	7	3548	GCF_000872985.1	Flaviviridae	IV	Bussuquara virus	+	FXR2
NC_009026.2	NC_009026.2	4487	M020_0.6	7	4494	GCF_000872985.1	Flaviviridae	IV	Bussuquara virus	+	FXR2
NC_009026.2	NC_009026.2	6357	M020_0.6	7	6364	GCF_000872985.1	Flaviviridae	IV	Bussuquara virus	+	FXR2
NC_009026.2	NC_009026.2	7732	M020_0.6	7	7739	GCF_000872985.1	Flaviviridae	IV	Bussuquara virus	+	FXR2
NC_009026.2	NC_009026.2	7821	M020_0.6	7	7828	GCF_000872985.1	Flaviviridae	IV	Bussuquara virus	+	FXR2
NC_009026.2	NC_009026.2	8497	M020_0.6	7	8504	GCF_000872985.1	Flaviviridae	IV	Bussuquara virus	+	FXR2
NC_009026.2	NC_009026.2	1240	M020_0.6	7	1247	GCF_000872985.1	Flaviviridae	IV	Bussuquara virus	-	FXR2
NC_009826.1	NC_009826.1	755	M020_0.6	7	762	GCF_000873605.1	Flaviviridae	IV	Hepatitis C virus genotype 5	+	FXR2
NC_009826.1	NC_009826.1	3294	M020_0.6	7	3301	GCF_000873605.1	Flaviviridae	IV	Hepatitis C virus genotype 5	+	FXR2
NC_009826.1	NC_009826.1	3711	M020_0.6	7	3718	GCF_000873605.1	Flaviviridae	IV	Hepatitis C virus genotype 5	+	FXR2
NC_009826.1	NC_009826.1	4603	M020_0.6	7	4610	GCF_000873605.1	Flaviviridae	IV	Hepatitis C virus genotype 5	+	FXR2
NC_009826.1	NC_009826.1	5435	M020_0.6	7	5442	GCF_000873605.1	Flaviviridae	IV	Hepatitis C virus genotype 5	+	FXR2
NC_009826.1	NC_009826.1	7751	M020_0.6	7	7758	GCF_000873605.1	Flaviviridae	IV	Hepatitis C virus genotype 5	+	FXR2
NC_009826.1	NC_009826.1	151	M020_0.6	7	158	GCF_000873605.1	Flaviviridae	IV	Hepatitis C virus genotype 5	-	FXR2
NC_009826.1	NC_009826.1	2088	M020_0.6	7	2095	GCF_000873605.1	Flaviviridae	IV	Hepatitis C virus genotype 5	-	FXR2
NC_009826.1	NC_009826.1	5290	M020_0.6	7	5297	GCF_000873605.1	Flaviviridae	IV	Hepatitis C virus genotype 5	-	FXR2
NC_009826.1	NC_009826.1	5472	M020_0.6	7	5479	GCF_000873605.1	Flaviviridae	IV	Hepatitis C virus genotype 5	-	FXR2
NC_009825.1	NC_009825.1	755	M020_0.6	7	762	GCF_000874265.1	Flaviviridae	IV	Hepatitis C virus genotype 4	+	FXR2
NC_009825.1	NC_009825.1	4223	M020_0.6	7	4230	GCF_000874265.1	Flaviviridae	IV	Hepatitis C virus genotype 4	+	FXR2
NC_009825.1	NC_009825.1	4600	M020_0.6	7	4607	GCF_000874265.1	Flaviviridae	IV	Hepatitis C virus genotype 4	+	FXR2
NC_009825.1	NC_009825.1	6704	M020_0.6	7	6711	GCF_000874265.1	Flaviviridae	IV	Hepatitis C virus genotype 4	+	FXR2
NC_009825.1	NC_009825.1	7004	M020_0.6	7	7011	GCF_000874265.1	Flaviviridae	IV	Hepatitis C virus genotype 4	+	FXR2
NC_009825.1	NC_009825.1	8557	M020_0.6	7	8564	GCF_000874265.1	Flaviviridae	IV	Hepatitis C virus genotype 4	+	FXR2
NC_009825.1	NC_009825.1	8656	M020_0.6	7	8663	GCF_000874265.1	Flaviviridae	IV	Hepatitis C virus genotype 4	+	FXR2
NC_009825.1	NC_009825.1	2447	M020_0.6	7	2454	GCF_000874265.1	Flaviviridae	IV	Hepatitis C virus genotype 4	-	FXR2
NC_009825.1	NC_009825.1	5487	M020_0.6	7	5494	GCF_000874265.1	Flaviviridae	IV	Hepatitis C virus genotype 4	-	FXR2
NC_009825.1	NC_009825.1	6431	M020_0.6	7	6438	GCF_000874265.1	Flaviviridae	IV	Hepatitis C virus genotype 4	-	FXR2
NC_009825.1	NC_009825.1	6829	M020_0.6	7	6836	GCF_000874265.1	Flaviviridae	IV	Hepatitis C virus genotype 4	-	FXR2
NC_009825.1	NC_009825.1	7633	M020_0.6	7	7640	GCF_000874265.1	Flaviviridae	IV	Hepatitis C virus genotype 4	-	FXR2
NC_009825.1	NC_009825.1	8779	M020_0.6	7	8786	GCF_000874265.1	Flaviviridae	IV	Hepatitis C virus genotype 4	-	FXR2
NC_009824.1	NC_009824.1	420	M020_0.6	7	427	GCF_000874285.1	Flaviviridae	IV	Hepatitis C virus genotype 3	+	FXR2
NC_009824.1	NC_009824.1	815	M020_0.6	7	822	GCF_000874285.1	Flaviviridae	IV	Hepatitis C virus genotype 3	+	FXR2
NC_009824.1	NC_009824.1	1200	M020_0.6	7	1207	GCF_000874285.1	Flaviviridae	IV	Hepatitis C virus genotype 3	+	FXR2
NC_009824.1	NC_009824.1	2725	M020_0.6	7	2732	GCF_000874285.1	Flaviviridae	IV	Hepatitis C virus genotype 3	+	FXR2
NC_009824.1	NC_009824.1	4259	M020_0.6	7	4266	GCF_000874285.1	Flaviviridae	IV	Hepatitis C virus genotype 3	+	FXR2
NC_009824.1	NC_009824.1	5168	M020_0.6	7	5175	GCF_000874285.1	Flaviviridae	IV	Hepatitis C virus genotype 3	+	FXR2
NC_009824.1	NC_009824.1	622	M020_0.6	7	629	GCF_000874285.1	Flaviviridae	IV	Hepatitis C virus genotype 3	-	FXR2
NC_009824.1	NC_009824.1	1491	M020_0.6	7	1498	GCF_000874285.1	Flaviviridae	IV	Hepatitis C virus genotype 3	-	FXR2
NC_009824.1	NC_009824.1	1550	M020_0.6	7	1557	GCF_000874285.1	Flaviviridae	IV	Hepatitis C virus genotype 3	-	FXR2
NC_009824.1	NC_009824.1	1923	M020_0.6	7	1930	GCF_000874285.1	Flaviviridae	IV	Hepatitis C virus genotype 3	-	FXR2
NC_009824.1	NC_009824.1	2037	M020_0.6	7	2044	GCF_000874285.1	Flaviviridae	IV	Hepatitis C virus genotype 3	-	FXR2
NC_009824.1	NC_009824.1	4205	M020_0.6	7	4212	GCF_000874285.1	Flaviviridae	IV	Hepatitis C virus genotype 3	-	FXR2
NC_009824.1	NC_009824.1	4448	M020_0.6	7	4455	GCF_000874285.1	Flaviviridae	IV	Hepatitis C virus genotype 3	-	FXR2
NC_009824.1	NC_009824.1	4467	M020_0.6	7	4474	GCF_000874285.1	Flaviviridae	IV	Hepatitis C virus genotype 3	-	FXR2
NC_009824.1	NC_009824.1	6092	M020_0.6	7	6099	GCF_000874285.1	Flaviviridae	IV	Hepatitis C virus genotype 3	-	FXR2
NC_009824.1	NC_009824.1	6698	M020_0.6	7	6705	GCF_000874285.1	Flaviviridae	IV	Hepatitis C virus genotype 3	-	FXR2
NC_009824.1	NC_009824.1	6749	M020_0.6	7	6756	GCF_000874285.1	Flaviviridae	IV	Hepatitis C virus genotype 3	-	FXR2
NC_009824.1	NC_009824.1	7933	M020_0.6	7	7940	GCF_000874285.1	Flaviviridae	IV	Hepatitis C virus genotype 3	-	FXR2
NC_009824.1	NC_009824.1	8803	M020_0.6	7	8810	GCF_000874285.1	Flaviviridae	IV	Hepatitis C virus genotype 3	-	FXR2
NC_009824.1	NC_009824.1	8820	M020_0.6	7	8827	GCF_000874285.1	Flaviviridae	IV	Hepatitis C virus genotype 3	-	FXR2
NC_011400.1	NC_011400.1	4434	M020_0.6	7	4441	GCF_000880715.1	Astroviridae	IV	Astrovirus MLB1	-	FXR2
NC_012532.1	NC_012532.1	1083	M020_0.6	7	1090	GCF_000882815.3	Flaviviridae	IV	Zika virus	+	FXR2
NC_012532.1	NC_012532.1	1266	M020_0.6	7	1273	GCF_000882815.3	Flaviviridae	IV	Zika virus	+	FXR2
NC_012532.1	NC_012532.1	1541	M020_0.6	7	1548	GCF_000882815.3	Flaviviridae	IV	Zika virus	+	FXR2
NC_012532.1	NC_012532.1	1848	M020_0.6	7	1855	GCF_000882815.3	Flaviviridae	IV	Zika virus	+	FXR2
NC_012532.1	NC_012532.1	1964	M020_0.6	7	1971	GCF_000882815.3	Flaviviridae	IV	Zika virus	+	FXR2
NC_012532.1	NC_012532.1	2139	M020_0.6	7	2146	GCF_000882815.3	Flaviviridae	IV	Zika virus	+	FXR2
NC_012532.1	NC_012532.1	3170	M020_0.6	7	3177	GCF_000882815.3	Flaviviridae	IV	Zika virus	+	FXR2
NC_012532.1	NC_012532.1	4956	M020_0.6	7	4963	GCF_000882815.3	Flaviviridae	IV	Zika virus	+	FXR2
NC_012532.1	NC_012532.1	5360	M020_0.6	7	5367	GCF_000882815.3	Flaviviridae	IV	Zika virus	+	FXR2
NC_012532.1	NC_012532.1	6173	M020_0.6	7	6180	GCF_000882815.3	Flaviviridae	IV	Zika virus	+	FXR2
NC_012532.1	NC_012532.1	7411	M020_0.6	7	7418	GCF_000882815.3	Flaviviridae	IV	Zika virus	+	FXR2
NC_012532.1	NC_012532.1	7622	M020_0.6	7	7629	GCF_000882815.3	Flaviviridae	IV	Zika virus	+	FXR2
NC_012532.1	NC_012532.1	7661	M020_0.6	7	7668	GCF_000882815.3	Flaviviridae	IV	Zika virus	+	FXR2
NC_012532.1	NC_012532.1	9463	M020_0.6	7	9470	GCF_000882815.3	Flaviviridae	IV	Zika virus	+	FXR2
NC_012532.1	NC_012532.1	10134	M020_0.6	7	10141	GCF_000882815.3	Flaviviridae	IV	Zika virus	+	FXR2
NC_012532.1	NC_012532.1	10157	M020_0.6	7	10164	GCF_000882815.3	Flaviviridae	IV	Zika virus	+	FXR2
NC_012532.1	NC_012532.1	3093	M020_0.6	7	3100	GCF_000882815.3	Flaviviridae	IV	Zika virus	-	FXR2
NC_012532.1	NC_012532.1	4564	M020_0.6	7	4571	GCF_000882815.3	Flaviviridae	IV	Zika virus	-	FXR2
NC_012735.1	NC_012735.1	5528	M020_0.6	7	5535	GCF_000883915.1	Flaviviridae	IV	Wesselsbron virus strain SAH177	+	FXR2
NC_012735.1	NC_012735.1	5628	M020_0.6	7	5635	GCF_000883915.1	Flaviviridae	IV	Wesselsbron virus strain SAH177	+	FXR2
NC_012735.1	NC_012735.1	6029	M020_0.6	7	6036	GCF_000883915.1	Flaviviridae	IV	Wesselsbron virus strain SAH177	+	FXR2
NC_012735.1	NC_012735.1	6240	M020_0.6	7	6247	GCF_000883915.1	Flaviviridae	IV	Wesselsbron virus strain SAH177	+	FXR2
NC_012735.1	NC_012735.1	7753	M020_0.6	7	7760	GCF_000883915.1	Flaviviridae	IV	Wesselsbron virus strain SAH177	+	FXR2
NC_012735.1	NC_012735.1	8088	M020_0.6	7	8095	GCF_000883915.1	Flaviviridae	IV	Wesselsbron virus strain SAH177	+	FXR2
NC_012735.1	NC_012735.1	10284	M020_0.6	7	10291	GCF_000883915.1	Flaviviridae	IV	Wesselsbron virus strain SAH177	+	FXR2
NC_012735.1	NC_012735.1	1219	M020_0.6	7	1226	GCF_000883915.1	Flaviviridae	IV	Wesselsbron virus strain SAH177	-	FXR2
NC_012735.1	NC_012735.1	4083	M020_0.6	7	4090	GCF_000883915.1	Flaviviridae	IV	Wesselsbron virus strain SAH177	-	FXR2
NC_012735.1	NC_012735.1	9632	M020_0.6	7	9639	GCF_000883915.1	Flaviviridae	IV	Wesselsbron virus strain SAH177	-	FXR2
NC_012735.1	NC_012735.1	10331	M020_0.6	7	10338	GCF_000883915.1	Flaviviridae	IV	Wesselsbron virus strain SAH177	-	FXR2
NC_013443.1	NC_013443.1	143	M020_0.6	7	150	GCF_000884395.1	Astroviridae	IV	HMO Astrovirus A	+	FXR2
NC_013443.1	NC_013443.1	3124	M020_0.6	7	3131	GCF_000884395.1	Astroviridae	IV	HMO Astrovirus A	+	FXR2
NC_013443.1	NC_013443.1	5797	M020_0.6	7	5804	GCF_000884395.1	Astroviridae	IV	HMO Astrovirus A	+	FXR2
NC_013443.1	NC_013443.1	3917	M020_0.6	7	3924	GCF_000884395.1	Astroviridae	IV	HMO Astrovirus A	-	FXR2
NC_012801.1	NC_012801.1	211	M020_0.6	7	218	GCF_000884955.1	Picornaviridae	IV	Human cosavirus B1	+	FXR2
NC_012801.1	NC_012801.1	1672	M020_0.6	7	1679	GCF_000884955.1	Picornaviridae	IV	Human cosavirus B1	+	FXR2
NC_012801.1	NC_012801.1	3223	M020_0.6	7	3230	GCF_000884955.1	Picornaviridae	IV	Human cosavirus B1	+	FXR2
NC_012801.1	NC_012801.1	4846	M020_0.6	7	4853	GCF_000884955.1	Picornaviridae	IV	Human cosavirus B1	+	FXR2
NC_012801.1	NC_012801.1	5272	M020_0.6	7	5279	GCF_000884955.1	Picornaviridae	IV	Human cosavirus B1	+	FXR2
NC_012801.1	NC_012801.1	5287	M020_0.6	7	5294	GCF_000884955.1	Picornaviridae	IV	Human cosavirus B1	+	FXR2
NC_012801.1	NC_012801.1	6812	M020_0.6	7	6819	GCF_000884955.1	Picornaviridae	IV	Human cosavirus B1	-	FXR2
NC_012800.1	NC_012800.1	626	M020_0.6	7	633	GCF_000885595.1	Picornaviridae	IV	Cosavirus A strain HCoSV-A1 polyprotein gene	+	FXR2
NC_012800.1	NC_012800.1	4053	M020_0.6	7	4060	GCF_000885595.1	Picornaviridae	IV	Cosavirus A strain HCoSV-A1 polyprotein gene	+	FXR2
NC_012800.1	NC_012800.1	4430	M020_0.6	7	4437	GCF_000885595.1	Picornaviridae	IV	Cosavirus A strain HCoSV-A1 polyprotein gene	+	FXR2
NC_012800.1	NC_012800.1	5240	M020_0.6	7	5247	GCF_000885595.1	Picornaviridae	IV	Cosavirus A strain HCoSV-A1 polyprotein gene	+	FXR2
NC_012800.1	NC_012800.1	6540	M020_0.6	7	6547	GCF_000885595.1	Picornaviridae	IV	Cosavirus A strain HCoSV-A1 polyprotein gene	+	FXR2
NC_012800.1	NC_012800.1	6824	M020_0.6	7	6831	GCF_000885595.1	Picornaviridae	IV	Cosavirus A strain HCoSV-A1 polyprotein gene	-	FXR2
NC_012800.1	NC_012800.1	7332	M020_0.6	7	7339	GCF_000885595.1	Picornaviridae	IV	Cosavirus A strain HCoSV-A1 polyprotein gene	-	FXR2
NC_013060.1	NC_013060.1	3612	M020_0.6	7	3619	GCF_000885815.1	Astroviridae	IV	Astrovirus VA1	+	FXR2
NC_013060.1	NC_013060.1	3813	M020_0.6	7	3820	GCF_000885815.1	Astroviridae	IV	Astrovirus VA1	+	FXR2
NC_012798.1	NC_012798.1	3389	M020_0.6	7	3396	GCF_000886455.1	Picornaviridae	IV	Human cosavirus E1	+	FXR2
NC_012798.1	NC_012798.1	3666	M020_0.6	7	3673	GCF_000886455.1	Picornaviridae	IV	Human cosavirus E1	+	FXR2
NC_012798.1	NC_012798.1	5939	M020_0.6	7	5946	GCF_000886455.1	Picornaviridae	IV	Human cosavirus E1	+	FXR2
NC_012798.1	NC_012798.1	3905	M020_0.6	7	3912	GCF_000886455.1	Picornaviridae	IV	Human cosavirus E1	-	FXR2
NC_012798.1	NC_012798.1	4352	M020_0.6	7	4359	GCF_000886455.1	Picornaviridae	IV	Human cosavirus E1	-	FXR2
NC_012802.1	NC_012802.1	208	M020_0.6	7	215	GCF_000886475.1	Picornaviridae	IV	Human cosavirus D1	+	FXR2
NC_012802.1	NC_012802.1	2315	M020_0.6	7	2322	GCF_000886475.1	Picornaviridae	IV	Human cosavirus D1	+	FXR2
NC_012802.1	NC_012802.1	3645	M020_0.6	7	3652	GCF_000886475.1	Picornaviridae	IV	Human cosavirus D1	+	FXR2
NC_012802.1	NC_012802.1	4256	M020_0.6	7	4263	GCF_000886475.1	Picornaviridae	IV	Human cosavirus D1	+	FXR2
NC_012802.1	NC_012802.1	6779	M020_0.6	7	6786	GCF_000886475.1	Picornaviridae	IV	Human cosavirus D1	+	FXR2
NC_012802.1	NC_012802.1	7061	M020_0.6	7	7068	GCF_000886475.1	Picornaviridae	IV	Human cosavirus D1	+	FXR2
NC_012802.1	NC_012802.1	208	M020_0.6	7	215	GCF_000886475.1	Picornaviridae	IV	Human cosavirus D1	-	FXR2
NC_012802.1	NC_012802.1	4763	M020_0.6	7	4770	GCF_000886475.1	Picornaviridae	IV	Human cosavirus D1	-	FXR2
NC_012802.1	NC_012802.1	6825	M020_0.6	7	6832	GCF_000886475.1	Picornaviridae	IV	Human cosavirus D1	-	FXR2
NC_012957.1	NC_012957.1	495	M020_0.6	7	502	GCF_000886535.1	Picornaviridae	IV	Salivirus NG-J1	+	FXR2
NC_012957.1	NC_012957.1	6213	M020_0.6	7	6220	GCF_000886535.1	Picornaviridae	IV	Salivirus NG-J1	+	FXR2
NC_012957.1	NC_012957.1	125	M020_0.6	7	132	GCF_000886535.1	Picornaviridae	IV	Salivirus NG-J1	-	FXR2
NC_012957.1	NC_012957.1	204	M020_0.6	7	211	GCF_000886535.1	Picornaviridae	IV	Salivirus NG-J1	-	FXR2
NC_012957.1	NC_012957.1	843	M020_0.6	7	850	GCF_000886535.1	Picornaviridae	IV	Salivirus NG-J1	-	FXR2
NC_012957.1	NC_012957.1	1302	M020_0.6	7	1309	GCF_000886535.1	Picornaviridae	IV	Salivirus NG-J1	-	FXR2
NC_012957.1	NC_012957.1	1566	M020_0.6	7	1573	GCF_000886535.1	Picornaviridae	IV	Salivirus NG-J1	-	FXR2
NC_012957.1	NC_012957.1	2166	M020_0.6	7	2173	GCF_000886535.1	Picornaviridae	IV	Salivirus NG-J1	-	FXR2
NC_012957.1	NC_012957.1	2412	M020_0.6	7	2419	GCF_000886535.1	Picornaviridae	IV	Salivirus NG-J1	-	FXR2
NC_012957.1	NC_012957.1	2970	M020_0.6	7	2977	GCF_000886535.1	Picornaviridae	IV	Salivirus NG-J1	-	FXR2
NC_012957.1	NC_012957.1	3402	M020_0.6	7	3409	GCF_000886535.1	Picornaviridae	IV	Salivirus NG-J1	-	FXR2
NC_012957.1	NC_012957.1	4782	M020_0.6	7	4789	GCF_000886535.1	Picornaviridae	IV	Salivirus NG-J1	-	FXR2
NC_012957.1	NC_012957.1	5259	M020_0.6	7	5266	GCF_000886535.1	Picornaviridae	IV	Salivirus NG-J1	-	FXR2
NC_012957.1	NC_012957.1	5554	M020_0.6	7	5561	GCF_000886535.1	Picornaviridae	IV	Salivirus NG-J1	-	FXR2
NC_012957.1	NC_012957.1	5675	M020_0.6	7	5682	GCF_000886535.1	Picornaviridae	IV	Salivirus NG-J1	-	FXR2
NC_012957.1	NC_012957.1	5844	M020_0.6	7	5851	GCF_000886535.1	Picornaviridae	IV	Salivirus NG-J1	-	FXR2
NC_012957.1	NC_012957.1	6954	M020_0.6	7	6961	GCF_000886535.1	Picornaviridae	IV	Salivirus NG-J1	-	FXR2
NC_012957.1	NC_012957.1	6975	M020_0.6	7	6982	GCF_000886535.1	Picornaviridae	IV	Salivirus NG-J1	-	FXR2
NC_012957.1	NC_012957.1	7023	M020_0.6	7	7030	GCF_000886535.1	Picornaviridae	IV	Salivirus NG-J1	-	FXR2
NC_012957.1	NC_012957.1	7449	M020_0.6	7	7456	GCF_000886535.1	Picornaviridae	IV	Salivirus NG-J1	-	FXR2
NC_012957.1	NC_012957.1	7920	M020_0.6	7	7927	GCF_000886535.1	Picornaviridae	IV	Salivirus NG-J1	-	FXR2
NC_015843.2	NC_015843.2	361	M020_0.6	7	368	GCF_000894755.1	Flaviviridae	IV	Tembusu virus flavivirus polyprotein (flavivirus polyprotein gene) gene	+	FXR2
NC_015843.2	NC_015843.2	712	M020_0.6	7	719	GCF_000894755.1	Flaviviridae	IV	Tembusu virus flavivirus polyprotein (flavivirus polyprotein gene) gene	+	FXR2
NC_015843.2	NC_015843.2	1245	M020_0.6	7	1252	GCF_000894755.1	Flaviviridae	IV	Tembusu virus flavivirus polyprotein (flavivirus polyprotein gene) gene	+	FXR2
NC_015843.2	NC_015843.2	1628	M020_0.6	7	1635	GCF_000894755.1	Flaviviridae	IV	Tembusu virus flavivirus polyprotein (flavivirus polyprotein gene) gene	+	FXR2
NC_015843.2	NC_015843.2	2125	M020_0.6	7	2132	GCF_000894755.1	Flaviviridae	IV	Tembusu virus flavivirus polyprotein (flavivirus polyprotein gene) gene	+	FXR2
NC_015843.2	NC_015843.2	2385	M020_0.6	7	2392	GCF_000894755.1	Flaviviridae	IV	Tembusu virus flavivirus polyprotein (flavivirus polyprotein gene) gene	+	FXR2
NC_015843.2	NC_015843.2	2503	M020_0.6	7	2510	GCF_000894755.1	Flaviviridae	IV	Tembusu virus flavivirus polyprotein (flavivirus polyprotein gene) gene	+	FXR2
NC_015843.2	NC_015843.2	3227	M020_0.6	7	3234	GCF_000894755.1	Flaviviridae	IV	Tembusu virus flavivirus polyprotein (flavivirus polyprotein gene) gene	+	FXR2
NC_015843.2	NC_015843.2	5017	M020_0.6	7	5024	GCF_000894755.1	Flaviviridae	IV	Tembusu virus flavivirus polyprotein (flavivirus polyprotein gene) gene	+	FXR2
NC_015843.2	NC_015843.2	5965	M020_0.6	7	5972	GCF_000894755.1	Flaviviridae	IV	Tembusu virus flavivirus polyprotein (flavivirus polyprotein gene) gene	+	FXR2
NC_015843.2	NC_015843.2	6129	M020_0.6	7	6136	GCF_000894755.1	Flaviviridae	IV	Tembusu virus flavivirus polyprotein (flavivirus polyprotein gene) gene	+	FXR2
NC_015843.2	NC_015843.2	6203	M020_0.6	7	6210	GCF_000894755.1	Flaviviridae	IV	Tembusu virus flavivirus polyprotein (flavivirus polyprotein gene) gene	+	FXR2
NC_015843.2	NC_015843.2	7740	M020_0.6	7	7747	GCF_000894755.1	Flaviviridae	IV	Tembusu virus flavivirus polyprotein (flavivirus polyprotein gene) gene	+	FXR2
NC_015843.2	NC_015843.2	9466	M020_0.6	7	9473	GCF_000894755.1	Flaviviridae	IV	Tembusu virus flavivirus polyprotein (flavivirus polyprotein gene) gene	+	FXR2
NC_015843.2	NC_015843.2	66	M020_0.6	7	73	GCF_000894755.1	Flaviviridae	IV	Tembusu virus flavivirus polyprotein (flavivirus polyprotein gene) gene	-	FXR2
NC_015843.2	NC_015843.2	971	M020_0.6	7	978	GCF_000894755.1	Flaviviridae	IV	Tembusu virus flavivirus polyprotein (flavivirus polyprotein gene) gene	-	FXR2
NC_015843.2	NC_015843.2	2876	M020_0.6	7	2883	GCF_000894755.1	Flaviviridae	IV	Tembusu virus flavivirus polyprotein (flavivirus polyprotein gene) gene	-	FXR2
NC_015843.2	NC_015843.2	7430	M020_0.6	7	7437	GCF_000894755.1	Flaviviridae	IV	Tembusu virus flavivirus polyprotein (flavivirus polyprotein gene) gene	-	FXR2
NC_015843.2	NC_015843.2	9509	M020_0.6	7	9516	GCF_000894755.1	Flaviviridae	IV	Tembusu virus flavivirus polyprotein (flavivirus polyprotein gene) gene	-	FXR2
NC_016155.1	NC_016155.1	328	M020_0.6	7	335	GCF_000895575.1	Astroviridae	IV	Astrovirus MLB2	+	FXR2
NC_019027.1	NC_019027.1	141	M020_0.6	7	148	GCF_000897955.1	Astroviridae	IV	Astrovirus VA4 isolate VA4/human/Nepal/s5363	+	FXR2
NC_019027.1	NC_019027.1	2181	M020_0.6	7	2188	GCF_000897955.1	Astroviridae	IV	Astrovirus VA4 isolate VA4/human/Nepal/s5363	+	FXR2
NC_019027.1	NC_019027.1	2229	M020_0.6	7	2236	GCF_000897955.1	Astroviridae	IV	Astrovirus VA4 isolate VA4/human/Nepal/s5363	+	FXR2
NC_019027.1	NC_019027.1	3439	M020_0.6	7	3446	GCF_000897955.1	Astroviridae	IV	Astrovirus VA4 isolate VA4/human/Nepal/s5363	+	FXR2
NC_019027.1	NC_019027.1	4557	M020_0.6	7	4564	GCF_000897955.1	Astroviridae	IV	Astrovirus VA4 isolate VA4/human/Nepal/s5363	-	FXR2
NC_019028.1	NC_019028.1	189	M020_0.6	7	196	GCF_000899535.1	Astroviridae	IV	Astrovirus MLB3 isolate MLB3/human/Vellore/26564/2004	+	FXR2
NC_019028.1	NC_019028.1	4260	M020_0.6	7	4267	GCF_000899535.1	Astroviridae	IV	Astrovirus MLB3 isolate MLB3/human/Vellore/26564/2004	-	FXR2
NC_019026.1	NC_019026.1	2074	M020_0.6	7	2081	GCF_000901475.1	Astroviridae	IV	Astrovirus VA3 isolate VA3/human/Vellore/28054/2005	+	FXR2
NC_019026.1	NC_019026.1	2486	M020_0.6	7	2493	GCF_000901475.1	Astroviridae	IV	Astrovirus VA3 isolate VA3/human/Vellore/28054/2005	+	FXR2
NC_019026.1	NC_019026.1	5493	M020_0.6	7	5500	GCF_000901475.1	Astroviridae	IV	Astrovirus VA3 isolate VA3/human/Vellore/28054/2005	+	FXR2
NC_019026.1	NC_019026.1	3699	M020_0.6	7	3706	GCF_000901475.1	Astroviridae	IV	Astrovirus VA3 isolate VA3/human/Vellore/28054/2005	-	FXR2
NC_023812.1	NC_023812.1	841	M020_0.6	7	848	GCF_000917835.1	Togaviridae	IV	Madariaga virus strain MADV/Cebus apella/BRA/BEAN5122/1956	+	FXR2
NC_023812.1	NC_023812.1	1244	M020_0.6	7	1251	GCF_000917835.1	Togaviridae	IV	Madariaga virus strain MADV/Cebus apella/BRA/BEAN5122/1956	+	FXR2
NC_023812.1	NC_023812.1	1839	M020_0.6	7	1846	GCF_000917835.1	Togaviridae	IV	Madariaga virus strain MADV/Cebus apella/BRA/BEAN5122/1956	+	FXR2
NC_023812.1	NC_023812.1	2393	M020_0.6	7	2400	GCF_000917835.1	Togaviridae	IV	Madariaga virus strain MADV/Cebus apella/BRA/BEAN5122/1956	+	FXR2
NC_023812.1	NC_023812.1	4598	M020_0.6	7	4605	GCF_000917835.1	Togaviridae	IV	Madariaga virus strain MADV/Cebus apella/BRA/BEAN5122/1956	+	FXR2
NC_023812.1	NC_023812.1	676	M020_0.6	7	683	GCF_000917835.1	Togaviridae	IV	Madariaga virus strain MADV/Cebus apella/BRA/BEAN5122/1956	-	FXR2
NC_023812.1	NC_023812.1	2340	M020_0.6	7	2347	GCF_000917835.1	Togaviridae	IV	Madariaga virus strain MADV/Cebus apella/BRA/BEAN5122/1956	-	FXR2
NC_023812.1	NC_023812.1	4741	M020_0.6	7	4748	GCF_000917835.1	Togaviridae	IV	Madariaga virus strain MADV/Cebus apella/BRA/BEAN5122/1956	-	FXR2
NC_023812.1	NC_023812.1	5417	M020_0.6	7	5424	GCF_000917835.1	Togaviridae	IV	Madariaga virus strain MADV/Cebus apella/BRA/BEAN5122/1956	-	FXR2
NC_023812.1	NC_023812.1	5671	M020_0.6	7	5678	GCF_000917835.1	Togaviridae	IV	Madariaga virus strain MADV/Cebus apella/BRA/BEAN5122/1956	-	FXR2
NC_023812.1	NC_023812.1	5890	M020_0.6	7	5897	GCF_000917835.1	Togaviridae	IV	Madariaga virus strain MADV/Cebus apella/BRA/BEAN5122/1956	-	FXR2
NC_023812.1	NC_023812.1	5969	M020_0.6	7	5976	GCF_000917835.1	Togaviridae	IV	Madariaga virus strain MADV/Cebus apella/BRA/BEAN5122/1956	-	FXR2
NC_023812.1	NC_023812.1	9465	M020_0.6	7	9472	GCF_000917835.1	Togaviridae	IV	Madariaga virus strain MADV/Cebus apella/BRA/BEAN5122/1956	-	FXR2
NC_023812.1	NC_023812.1	9832	M020_0.6	7	9839	GCF_000917835.1	Togaviridae	IV	Madariaga virus strain MADV/Cebus apella/BRA/BEAN5122/1956	-	FXR2
NC_024070.1	NC_024070.1	793	M020_0.6	7	800	GCF_000918175.1	Picornaviridae	IV	Rosavirus 2 strain GA7403	+	FXR2
NC_024070.1	NC_024070.1	2627	M020_0.6	7	2634	GCF_000918175.1	Picornaviridae	IV	Rosavirus 2 strain GA7403	+	FXR2
NC_024070.1	NC_024070.1	3079	M020_0.6	7	3086	GCF_000918175.1	Picornaviridae	IV	Rosavirus 2 strain GA7403	+	FXR2
NC_024070.1	NC_024070.1	4136	M020_0.6	7	4143	GCF_000918175.1	Picornaviridae	IV	Rosavirus 2 strain GA7403	+	FXR2
NC_024070.1	NC_024070.1	4145	M020_0.6	7	4152	GCF_000918175.1	Picornaviridae	IV	Rosavirus 2 strain GA7403	+	FXR2
NC_024070.1	NC_024070.1	5303	M020_0.6	7	5310	GCF_000918175.1	Picornaviridae	IV	Rosavirus 2 strain GA7403	+	FXR2
NC_024070.1	NC_024070.1	6437	M020_0.6	7	6444	GCF_000918175.1	Picornaviridae	IV	Rosavirus 2 strain GA7403	+	FXR2
NC_024070.1	NC_024070.1	1195	M020_0.6	7	1202	GCF_000918175.1	Picornaviridae	IV	Rosavirus 2 strain GA7403	-	FXR2
NC_024070.1	NC_024070.1	2117	M020_0.6	7	2124	GCF_000918175.1	Picornaviridae	IV	Rosavirus 2 strain GA7403	-	FXR2
NC_024070.1	NC_024070.1	7174	M020_0.6	7	7181	GCF_000918175.1	Picornaviridae	IV	Rosavirus 2 strain GA7403	-	FXR2
NC_024070.1	NC_024070.1	7793	M020_0.6	7	7800	GCF_000918175.1	Picornaviridae	IV	Rosavirus 2 strain GA7403	-	FXR2
NC_024070.1	NC_024070.1	7926	M020_0.6	7	7933	GCF_000918175.1	Picornaviridae	IV	Rosavirus 2 strain GA7403	-	FXR2
NC_024070.1	NC_024070.1	8045	M020_0.6	7	8052	GCF_000918175.1	Picornaviridae	IV	Rosavirus 2 strain GA7403	-	FXR2
NC_024113.1	NC_024113.1	868	M020_0.6	7	875	GCF_000919875.1	Flaviviridae	IV	Jingmen Tick Virus isolate SY84 segment 1	+	FXR2
NC_024113.1	NC_024113.1	973	M020_0.6	7	980	GCF_000919875.1	Flaviviridae	IV	Jingmen Tick Virus isolate SY84 segment 1	+	FXR2
NC_024113.1	NC_024113.1	1229	M020_0.6	7	1236	GCF_000919875.1	Flaviviridae	IV	Jingmen Tick Virus isolate SY84 segment 1	+	FXR2
NC_024113.1	NC_024113.1	1321	M020_0.6	7	1328	GCF_000919875.1	Flaviviridae	IV	Jingmen Tick Virus isolate SY84 segment 1	+	FXR2
NC_024113.1	NC_024113.1	1757	M020_0.6	7	1764	GCF_000919875.1	Flaviviridae	IV	Jingmen Tick Virus isolate SY84 segment 1	+	FXR2
NC_024113.1	NC_024113.1	2713	M020_0.6	7	2720	GCF_000919875.1	Flaviviridae	IV	Jingmen Tick Virus isolate SY84 segment 1	+	FXR2
NC_024113.1	NC_024113.1	2800	M020_0.6	7	2807	GCF_000919875.1	Flaviviridae	IV	Jingmen Tick Virus isolate SY84 segment 1	+	FXR2
NC_024112.1	NC_024112.1	703	M020_0.6	7	710	GCF_000919875.1	Flaviviridae	IV	Jingmen Tick Virus isolate SY84 segment 1	+	FXR2
NC_024112.1	NC_024112.1	1720	M020_0.6	7	1727	GCF_000919875.1	Flaviviridae	IV	Jingmen Tick Virus isolate SY84 segment 1	+	FXR2
NC_024112.1	NC_024112.1	1799	M020_0.6	7	1806	GCF_000919875.1	Flaviviridae	IV	Jingmen Tick Virus isolate SY84 segment 1	+	FXR2
NC_024112.1	NC_024112.1	1183	M020_0.6	7	1190	GCF_000919875.1	Flaviviridae	IV	Jingmen Tick Virus isolate SY84 segment 1	-	FXR2
NC_024112.1	NC_024112.1	2470	M020_0.6	7	2477	GCF_000919875.1	Flaviviridae	IV	Jingmen Tick Virus isolate SY84 segment 1	-	FXR2
NC_024112.1	NC_024112.1	2763	M020_0.6	7	2770	GCF_000919875.1	Flaviviridae	IV	Jingmen Tick Virus isolate SY84 segment 1	-	FXR2
NC_024114.1	NC_024114.1	163	M020_0.6	7	170	GCF_000919875.1	Flaviviridae	IV	Jingmen Tick Virus isolate SY84 segment 1	+	FXR2
NC_024114.1	NC_024114.1	412	M020_0.6	7	419	GCF_000919875.1	Flaviviridae	IV	Jingmen Tick Virus isolate SY84 segment 1	+	FXR2
NC_024114.1	NC_024114.1	693	M020_0.6	7	700	GCF_000919875.1	Flaviviridae	IV	Jingmen Tick Virus isolate SY84 segment 1	+	FXR2
NC_024114.1	NC_024114.1	1423	M020_0.6	7	1430	GCF_000919875.1	Flaviviridae	IV	Jingmen Tick Virus isolate SY84 segment 1	+	FXR2
NC_024114.1	NC_024114.1	1683	M020_0.6	7	1690	GCF_000919875.1	Flaviviridae	IV	Jingmen Tick Virus isolate SY84 segment 1	+	FXR2
NC_024114.1	NC_024114.1	2497	M020_0.6	7	2504	GCF_000919875.1	Flaviviridae	IV	Jingmen Tick Virus isolate SY84 segment 1	+	FXR2
NC_024114.1	NC_024114.1	2595	M020_0.6	7	2602	GCF_000919875.1	Flaviviridae	IV	Jingmen Tick Virus isolate SY84 segment 1	+	FXR2
NC_024114.1	NC_024114.1	2297	M020_0.6	7	2304	GCF_000919875.1	Flaviviridae	IV	Jingmen Tick Virus isolate SY84 segment 1	-	FXR2
NC_024111.1	NC_024111.1	361	M020_0.6	7	368	GCF_000919875.1	Flaviviridae	IV	Jingmen Tick Virus isolate SY84 segment 1	+	FXR2
NC_024111.1	NC_024111.1	1895	M020_0.6	7	1902	GCF_000919875.1	Flaviviridae	IV	Jingmen Tick Virus isolate SY84 segment 1	+	FXR2
NC_024377.1	NC_024377.1	3233	M020_0.6	7	3240	GCF_000921975.1	Flaviviridae	IV	Simian pegivirus isolate SPgVkrc_RC08 polyprotein precursor	+	FXR2
NC_024377.1	NC_024377.1	4577	M020_0.6	7	4584	GCF_000921975.1	Flaviviridae	IV	Simian pegivirus isolate SPgVkrc_RC08 polyprotein precursor	+	FXR2
NC_024377.1	NC_024377.1	5561	M020_0.6	7	5568	GCF_000921975.1	Flaviviridae	IV	Simian pegivirus isolate SPgVkrc_RC08 polyprotein precursor	+	FXR2
NC_024377.1	NC_024377.1	6589	M020_0.6	7	6596	GCF_000921975.1	Flaviviridae	IV	Simian pegivirus isolate SPgVkrc_RC08 polyprotein precursor	+	FXR2
NC_024377.1	NC_024377.1	7651	M020_0.6	7	7658	GCF_000921975.1	Flaviviridae	IV	Simian pegivirus isolate SPgVkrc_RC08 polyprotein precursor	+	FXR2
NC_024377.1	NC_024377.1	5342	M020_0.6	7	5349	GCF_000921975.1	Flaviviridae	IV	Simian pegivirus isolate SPgVkrc_RC08 polyprotein precursor	-	FXR2
NC_024377.1	NC_024377.1	6355	M020_0.6	7	6362	GCF_000921975.1	Flaviviridae	IV	Simian pegivirus isolate SPgVkrc_RC08 polyprotein precursor	-	FXR2
NC_024377.1	NC_024377.1	7508	M020_0.6	7	7515	GCF_000921975.1	Flaviviridae	IV	Simian pegivirus isolate SPgVkrc_RC08 polyprotein precursor	-	FXR2
NC_024377.1	NC_024377.1	8413	M020_0.6	7	8420	GCF_000921975.1	Flaviviridae	IV	Simian pegivirus isolate SPgVkrc_RC08 polyprotein precursor	-	FXR2
NC_024377.1	NC_024377.1	9504	M020_0.6	7	9511	GCF_000921975.1	Flaviviridae	IV	Simian pegivirus isolate SPgVkrc_RC08 polyprotein precursor	-	FXR2
NC_024472.1	NC_024472.1	444	M020_0.6	7	451	GCF_000923215.1	Astroviridae	IV	Human astrovirus BF34	+	FXR2
NC_024472.1	NC_024472.1	1427	M020_0.6	7	1434	GCF_000923215.1	Astroviridae	IV	Human astrovirus BF34	+	FXR2
NC_024472.1	NC_024472.1	2409	M020_0.6	7	2416	GCF_000923215.1	Astroviridae	IV	Human astrovirus BF34	+	FXR2
NC_024472.1	NC_024472.1	6061	M020_0.6	7	6068	GCF_000923215.1	Astroviridae	IV	Human astrovirus BF34	+	FXR2
NC_027998.2	NC_027998.2	468	M020_0.6	7	475	GCF_001310135.2	Flaviviridae	IV	Human pegivirus 2 isolate UC0125.US polyprotein gene	+	FXR2
NC_027998.2	NC_027998.2	5651	M020_0.6	7	5658	GCF_001310135.2	Flaviviridae	IV	Human pegivirus 2 isolate UC0125.US polyprotein gene	+	FXR2
NC_027998.2	NC_027998.2	7139	M020_0.6	7	7146	GCF_001310135.2	Flaviviridae	IV	Human pegivirus 2 isolate UC0125.US polyprotein gene	+	FXR2
NC_027998.2	NC_027998.2	9055	M020_0.6	7	9062	GCF_001310135.2	Flaviviridae	IV	Human pegivirus 2 isolate UC0125.US polyprotein gene	+	FXR2
NC_027998.2	NC_027998.2	138	M020_0.6	7	145	GCF_001310135.2	Flaviviridae	IV	Human pegivirus 2 isolate UC0125.US polyprotein gene	-	FXR2
NC_027998.2	NC_027998.2	1032	M020_0.6	7	1039	GCF_001310135.2	Flaviviridae	IV	Human pegivirus 2 isolate UC0125.US polyprotein gene	-	FXR2
NC_027998.2	NC_027998.2	4225	M020_0.6	7	4232	GCF_001310135.2	Flaviviridae	IV	Human pegivirus 2 isolate UC0125.US polyprotein gene	-	FXR2
NC_027998.2	NC_027998.2	6585	M020_0.6	7	6592	GCF_001310135.2	Flaviviridae	IV	Human pegivirus 2 isolate UC0125.US polyprotein gene	-	FXR2
NC_027998.2	NC_027998.2	6761	M020_0.6	7	6768	GCF_001310135.2	Flaviviridae	IV	Human pegivirus 2 isolate UC0125.US polyprotein gene	-	FXR2
NC_027998.2	NC_027998.2	8006	M020_0.6	7	8013	GCF_001310135.2	Flaviviridae	IV	Human pegivirus 2 isolate UC0125.US polyprotein gene	-	FXR2
NC_027998.2	NC_027998.2	8596	M020_0.6	7	8603	GCF_001310135.2	Flaviviridae	IV	Human pegivirus 2 isolate UC0125.US polyprotein gene	-	FXR2
NC_029055.1	NC_029055.1	401	M020_0.6	7	408	GCF_001610725.1	Flaviviridae	IV	Spondweni virus	+	FXR2
NC_029055.1	NC_029055.1	3076	M020_0.6	7	3083	GCF_001610725.1	Flaviviridae	IV	Spondweni virus	+	FXR2
NC_029055.1	NC_029055.1	3080	M020_0.6	7	3087	GCF_001610725.1	Flaviviridae	IV	Spondweni virus	+	FXR2
NC_029055.1	NC_029055.1	3257	M020_0.6	7	3264	GCF_001610725.1	Flaviviridae	IV	Spondweni virus	+	FXR2
NC_029055.1	NC_029055.1	4298	M020_0.6	7	4305	GCF_001610725.1	Flaviviridae	IV	Spondweni virus	+	FXR2
NC_029055.1	NC_029055.1	4382	M020_0.6	7	4389	GCF_001610725.1	Flaviviridae	IV	Spondweni virus	+	FXR2
NC_029055.1	NC_029055.1	7065	M020_0.6	7	7072	GCF_001610725.1	Flaviviridae	IV	Spondweni virus	+	FXR2
NC_029055.1	NC_029055.1	9251	M020_0.6	7	9258	GCF_001610725.1	Flaviviridae	IV	Spondweni virus	+	FXR2
NC_029055.1	NC_029055.1	9539	M020_0.6	7	9546	GCF_001610725.1	Flaviviridae	IV	Spondweni virus	+	FXR2
NC_029055.1	NC_029055.1	10058	M020_0.6	7	10065	GCF_001610725.1	Flaviviridae	IV	Spondweni virus	+	FXR2
NC_030791.1	NC_030791.1	815	M020_0.6	7	822	GCF_001712785.1	Flaviviridae	IV	Hepatitis C virus genotype 7	+	FXR2
NC_030791.1	NC_030791.1	2780	M020_0.6	7	2787	GCF_001712785.1	Flaviviridae	IV	Hepatitis C virus genotype 7	+	FXR2
NC_030791.1	NC_030791.1	4672	M020_0.6	7	4679	GCF_001712785.1	Flaviviridae	IV	Hepatitis C virus genotype 7	+	FXR2
NC_030791.1	NC_030791.1	4819	M020_0.6	7	4826	GCF_001712785.1	Flaviviridae	IV	Hepatitis C virus genotype 7	+	FXR2
NC_030791.1	NC_030791.1	5537	M020_0.6	7	5544	GCF_001712785.1	Flaviviridae	IV	Hepatitis C virus genotype 7	+	FXR2
NC_030791.1	NC_030791.1	6725	M020_0.6	7	6732	GCF_001712785.1	Flaviviridae	IV	Hepatitis C virus genotype 7	+	FXR2
NC_030791.1	NC_030791.1	7621	M020_0.6	7	7628	GCF_001712785.1	Flaviviridae	IV	Hepatitis C virus genotype 7	+	FXR2
NC_030791.1	NC_030791.1	633	M020_0.6	7	640	GCF_001712785.1	Flaviviridae	IV	Hepatitis C virus genotype 7	-	FXR2
NC_030791.1	NC_030791.1	4370	M020_0.6	7	4377	GCF_001712785.1	Flaviviridae	IV	Hepatitis C virus genotype 7	-	FXR2
NC_030791.1	NC_030791.1	5800	M020_0.6	7	5807	GCF_001712785.1	Flaviviridae	IV	Hepatitis C virus genotype 7	-	FXR2
NC_030791.1	NC_030791.1	7347	M020_0.6	7	7354	GCF_001712785.1	Flaviviridae	IV	Hepatitis C virus genotype 7	-	FXR2
NC_030791.1	NC_030791.1	8686	M020_0.6	7	8693	GCF_001712785.1	Flaviviridae	IV	Hepatitis C virus genotype 7	-	FXR2
NC_030791.1	NC_030791.1	8807	M020_0.6	7	8814	GCF_001712785.1	Flaviviridae	IV	Hepatitis C virus genotype 7	-	FXR2
NC_030922.1	NC_030922.1	1339	M020_0.6	7	1346	GCF_001736695.1	Astroviridae	IV	Mamastrovirus 1 genomic RNA	+	FXR2
NC_030922.1	NC_030922.1	1640	M020_0.6	7	1647	GCF_001736695.1	Astroviridae	IV	Mamastrovirus 1 genomic RNA	+	FXR2
NC_030922.1	NC_030922.1	4383	M020_0.6	7	4390	GCF_001736695.1	Astroviridae	IV	Mamastrovirus 1 genomic RNA	+	FXR2
NC_030922.1	NC_030922.1	6363	M020_0.6	7	6370	GCF_001736695.1	Astroviridae	IV	Mamastrovirus 1 genomic RNA	+	FXR2
NC_030922.1	NC_030922.1	6381	M020_0.6	7	6388	GCF_001736695.1	Astroviridae	IV	Mamastrovirus 1 genomic RNA	+	FXR2
NC_030922.1	NC_030922.1	2051	M020_0.6	7	2058	GCF_001736695.1	Astroviridae	IV	Mamastrovirus 1 genomic RNA	-	FXR2
NC_030922.1	NC_030922.1	5186	M020_0.6	7	5193	GCF_001736695.1	Astroviridae	IV	Mamastrovirus 1 genomic RNA	-	FXR2
NC_034222.1	NC_034222.1	429	M020_0.6	7	436	GCF_002037735.1	Flaviviridae	IV	Mogiana tick virus isolate MGTV/V4/11 segment 1	+	FXR2
NC_034222.1	NC_034222.1	1308	M020_0.6	7	1315	GCF_002037735.1	Flaviviridae	IV	Mogiana tick virus isolate MGTV/V4/11 segment 1	+	FXR2
NC_034222.1	NC_034222.1	1744	M020_0.6	7	1751	GCF_002037735.1	Flaviviridae	IV	Mogiana tick virus isolate MGTV/V4/11 segment 1	+	FXR2
NC_034222.1	NC_034222.1	2361	M020_0.6	7	2368	GCF_002037735.1	Flaviviridae	IV	Mogiana tick virus isolate MGTV/V4/11 segment 1	+	FXR2
NC_034222.1	NC_034222.1	2823	M020_0.6	7	2830	GCF_002037735.1	Flaviviridae	IV	Mogiana tick virus isolate MGTV/V4/11 segment 1	-	FXR2
NC_034225.1	NC_034225.1	1673	M020_0.6	7	1680	GCF_002037735.1	Flaviviridae	IV	Mogiana tick virus isolate MGTV/V4/11 segment 1	+	FXR2
NC_034225.1	NC_034225.1	931	M020_0.6	7	938	GCF_002037735.1	Flaviviridae	IV	Mogiana tick virus isolate MGTV/V4/11 segment 1	-	FXR2
NC_034225.1	NC_034225.1	1091	M020_0.6	7	1098	GCF_002037735.1	Flaviviridae	IV	Mogiana tick virus isolate MGTV/V4/11 segment 1	-	FXR2
NC_034225.1	NC_034225.1	2375	M020_0.6	7	2382	GCF_002037735.1	Flaviviridae	IV	Mogiana tick virus isolate MGTV/V4/11 segment 1	-	FXR2
NC_034223.1	NC_034223.1	149	M020_0.6	7	156	GCF_002037735.1	Flaviviridae	IV	Mogiana tick virus isolate MGTV/V4/11 segment 1	+	FXR2
NC_034223.1	NC_034223.1	719	M020_0.6	7	726	GCF_002037735.1	Flaviviridae	IV	Mogiana tick virus isolate MGTV/V4/11 segment 1	+	FXR2
NC_034223.1	NC_034223.1	1409	M020_0.6	7	1416	GCF_002037735.1	Flaviviridae	IV	Mogiana tick virus isolate MGTV/V4/11 segment 1	+	FXR2
NC_034223.1	NC_034223.1	1669	M020_0.6	7	1676	GCF_002037735.1	Flaviviridae	IV	Mogiana tick virus isolate MGTV/V4/11 segment 1	+	FXR2
NC_034223.1	NC_034223.1	2483	M020_0.6	7	2490	GCF_002037735.1	Flaviviridae	IV	Mogiana tick virus isolate MGTV/V4/11 segment 1	+	FXR2
NC_034223.1	NC_034223.1	2581	M020_0.6	7	2588	GCF_002037735.1	Flaviviridae	IV	Mogiana tick virus isolate MGTV/V4/11 segment 1	+	FXR2
NC_034223.1	NC_034223.1	2192	M020_0.6	7	2199	GCF_002037735.1	Flaviviridae	IV	Mogiana tick virus isolate MGTV/V4/11 segment 1	-	FXR2
NC_034224.1	NC_034224.1	346	M020_0.6	7	353	GCF_002037735.1	Flaviviridae	IV	Mogiana tick virus isolate MGTV/V4/11 segment 1	+	FXR2
NC_034224.1	NC_034224.1	1125	M020_0.6	7	1132	GCF_002037735.1	Flaviviridae	IV	Mogiana tick virus isolate MGTV/V4/11 segment 1	+	FXR2
NC_034385.1	NC_034385.1	201	M020_0.6	7	208	GCF_002117635.1	Picornaviridae	IV	Human cosavirus F strain PK5006 polyprotein gene	+	FXR2
NC_034385.1	NC_034385.1	393	M020_0.6	7	400	GCF_002117635.1	Picornaviridae	IV	Human cosavirus F strain PK5006 polyprotein gene	+	FXR2
NC_034385.1	NC_034385.1	418	M020_0.6	7	425	GCF_002117635.1	Picornaviridae	IV	Human cosavirus F strain PK5006 polyprotein gene	+	FXR2
NC_034385.1	NC_034385.1	4264	M020_0.6	7	4271	GCF_002117635.1	Picornaviridae	IV	Human cosavirus F strain PK5006 polyprotein gene	+	FXR2
NC_034385.1	NC_034385.1	6031	M020_0.6	7	6038	GCF_002117635.1	Picornaviridae	IV	Human cosavirus F strain PK5006 polyprotein gene	+	FXR2
NC_034385.1	NC_034385.1	3463	M020_0.6	7	3470	GCF_002117635.1	Picornaviridae	IV	Human cosavirus F strain PK5006 polyprotein gene	-	FXR2
NC_034385.1	NC_034385.1	4381	M020_0.6	7	4388	GCF_002117635.1	Picornaviridae	IV	Human cosavirus F strain PK5006 polyprotein gene	-	FXR2
NC_035758.1	NC_035758.1	615	M020_0.6	7	622	GCF_002285025.1	Astroviridae	IV	Bastrovirus 7	+	FXR2
NC_035758.1	NC_035758.1	861	M020_0.6	7	868	GCF_002285025.1	Astroviridae	IV	Bastrovirus 7	+	FXR2
NC_035758.1	NC_035758.1	5008	M020_0.6	7	5015	GCF_002285025.1	Astroviridae	IV	Bastrovirus 7	+	FXR2
NC_035758.1	NC_035758.1	1224	M020_0.6	7	1231	GCF_002285025.1	Astroviridae	IV	Bastrovirus 7	-	FXR2
NC_035758.1	NC_035758.1	1351	M020_0.6	7	1358	GCF_002285025.1	Astroviridae	IV	Bastrovirus 7	-	FXR2
NC_035758.1	NC_035758.1	1860	M020_0.6	7	1867	GCF_002285025.1	Astroviridae	IV	Bastrovirus 7	-	FXR2
NC_035758.1	NC_035758.1	2378	M020_0.6	7	2385	GCF_002285025.1	Astroviridae	IV	Bastrovirus 7	-	FXR2
NC_035758.1	NC_035758.1	3040	M020_0.6	7	3047	GCF_002285025.1	Astroviridae	IV	Bastrovirus 7	-	FXR2
NC_035758.1	NC_035758.1	4475	M020_0.6	7	4482	GCF_002285025.1	Astroviridae	IV	Bastrovirus 7	-	FXR2
NC_038307.1	NC_038307.1	5710	M020_0.6	7	5717	GCF_002816685.1	Picornaviridae	IV	Coxsackievirus B3 mRNA	+	FXR2
NC_038307.1	NC_038307.1	6345	M020_0.6	7	6352	GCF_002816685.1	Picornaviridae	IV	Coxsackievirus B3 mRNA	+	FXR2
NC_038307.1	NC_038307.1	3420	M020_0.6	7	3427	GCF_002816685.1	Picornaviridae	IV	Coxsackievirus B3 mRNA	-	FXR2
NC_038308.1	NC_038308.1	5724	M020_0.6	7	5731	GCF_002816725.1	Picornaviridae	IV	Human enterovirus 68 strain Fermon	+	FXR2
NC_038308.1	NC_038308.1	6389	M020_0.6	7	6396	GCF_002816725.1	Picornaviridae	IV	Human enterovirus 68 strain Fermon	+	FXR2
NC_038308.1	NC_038308.1	2177	M020_0.6	7	2184	GCF_002816725.1	Picornaviridae	IV	Human enterovirus 68 strain Fermon	-	FXR2
NC_039218.1	NC_039218.1	1119	M020_0.6	7	1126	GCF_002820625.1	Flaviviridae	IV	Kyasanur forest disease virus polyprotein gene	+	FXR2
NC_039218.1	NC_039218.1	1448	M020_0.6	7	1455	GCF_002820625.1	Flaviviridae	IV	Kyasanur forest disease virus polyprotein gene	+	FXR2
NC_039218.1	NC_039218.1	1621	M020_0.6	7	1628	GCF_002820625.1	Flaviviridae	IV	Kyasanur forest disease virus polyprotein gene	+	FXR2
NC_039218.1	NC_039218.1	4491	M020_0.6	7	4498	GCF_002820625.1	Flaviviridae	IV	Kyasanur forest disease virus polyprotein gene	+	FXR2
NC_039218.1	NC_039218.1	5510	M020_0.6	7	5517	GCF_002820625.1	Flaviviridae	IV	Kyasanur forest disease virus polyprotein gene	+	FXR2
NC_039218.1	NC_039218.1	6194	M020_0.6	7	6201	GCF_002820625.1	Flaviviridae	IV	Kyasanur forest disease virus polyprotein gene	+	FXR2
NC_039218.1	NC_039218.1	6291	M020_0.6	7	6298	GCF_002820625.1	Flaviviridae	IV	Kyasanur forest disease virus polyprotein gene	+	FXR2
NC_039218.1	NC_039218.1	6800	M020_0.6	7	6807	GCF_002820625.1	Flaviviridae	IV	Kyasanur forest disease virus polyprotein gene	+	FXR2
NC_039218.1	NC_039218.1	9816	M020_0.6	7	9823	GCF_002820625.1	Flaviviridae	IV	Kyasanur forest disease virus polyprotein gene	+	FXR2
NC_039218.1	NC_039218.1	9912	M020_0.6	7	9919	GCF_002820625.1	Flaviviridae	IV	Kyasanur forest disease virus polyprotein gene	+	FXR2
NC_039218.1	NC_039218.1	10199	M020_0.6	7	10206	GCF_002820625.1	Flaviviridae	IV	Kyasanur forest disease virus polyprotein gene	+	FXR2
NC_039218.1	NC_039218.1	10363	M020_0.6	7	10370	GCF_002820625.1	Flaviviridae	IV	Kyasanur forest disease virus polyprotein gene	+	FXR2
NC_039218.1	NC_039218.1	7921	M020_0.6	7	7928	GCF_002820625.1	Flaviviridae	IV	Kyasanur forest disease virus polyprotein gene	-	FXR2
NC_038426.1	NC_038426.1	1032	M020_0.6	7	1039	GCF_002820785.1	Flaviviridae	IV	Hepacivirus B polypeptide gene	+	FXR2
NC_038426.1	NC_038426.1	4683	M020_0.6	7	4690	GCF_002820785.1	Flaviviridae	IV	Hepacivirus B polypeptide gene	+	FXR2
NC_038426.1	NC_038426.1	4842	M020_0.6	7	4849	GCF_002820785.1	Flaviviridae	IV	Hepacivirus B polypeptide gene	+	FXR2
NC_038426.1	NC_038426.1	8873	M020_0.6	7	8880	GCF_002820785.1	Flaviviridae	IV	Hepacivirus B polypeptide gene	+	FXR2
NC_038426.1	NC_038426.1	2244	M020_0.6	7	2251	GCF_002820785.1	Flaviviridae	IV	Hepacivirus B polypeptide gene	-	FXR2
NC_038426.1	NC_038426.1	4076	M020_0.6	7	4083	GCF_002820785.1	Flaviviridae	IV	Hepacivirus B polypeptide gene	-	FXR2
NC_038426.1	NC_038426.1	6883	M020_0.6	7	6890	GCF_002820785.1	Flaviviridae	IV	Hepacivirus B polypeptide gene	-	FXR2
NC_038426.1	NC_038426.1	8240	M020_0.6	7	8247	GCF_002820785.1	Flaviviridae	IV	Hepacivirus B polypeptide gene	-	FXR2
NC_038426.1	NC_038426.1	9053	M020_0.6	7	9060	GCF_002820785.1	Flaviviridae	IV	Hepacivirus B polypeptide gene	-	FXR2
NC_038436.1	NC_038436.1	470	M020_0.6	7	477	GCF_002821385.1	Flaviviridae	IV	Human hepegivirus isolate AK-790 polyprotein gene	+	FXR2
NC_038436.1	NC_038436.1	3131	M020_0.6	7	3138	GCF_002821385.1	Flaviviridae	IV	Human hepegivirus isolate AK-790 polyprotein gene	+	FXR2
NC_038436.1	NC_038436.1	5653	M020_0.6	7	5660	GCF_002821385.1	Flaviviridae	IV	Human hepegivirus isolate AK-790 polyprotein gene	+	FXR2
NC_038436.1	NC_038436.1	7141	M020_0.6	7	7148	GCF_002821385.1	Flaviviridae	IV	Human hepegivirus isolate AK-790 polyprotein gene	+	FXR2
NC_038436.1	NC_038436.1	9057	M020_0.6	7	9064	GCF_002821385.1	Flaviviridae	IV	Human hepegivirus isolate AK-790 polyprotein gene	+	FXR2
NC_038436.1	NC_038436.1	701	M020_0.6	7	708	GCF_002821385.1	Flaviviridae	IV	Human hepegivirus isolate AK-790 polyprotein gene	-	FXR2
NC_038436.1	NC_038436.1	3894	M020_0.6	7	3901	GCF_002821385.1	Flaviviridae	IV	Human hepegivirus isolate AK-790 polyprotein gene	-	FXR2
NC_038436.1	NC_038436.1	6254	M020_0.6	7	6261	GCF_002821385.1	Flaviviridae	IV	Human hepegivirus isolate AK-790 polyprotein gene	-	FXR2
NC_038436.1	NC_038436.1	6430	M020_0.6	7	6437	GCF_002821385.1	Flaviviridae	IV	Human hepegivirus isolate AK-790 polyprotein gene	-	FXR2
NC_038436.1	NC_038436.1	7111	M020_0.6	7	7118	GCF_002821385.1	Flaviviridae	IV	Human hepegivirus isolate AK-790 polyprotein gene	-	FXR2
NC_038436.1	NC_038436.1	7381	M020_0.6	7	7388	GCF_002821385.1	Flaviviridae	IV	Human hepegivirus isolate AK-790 polyprotein gene	-	FXR2
NC_038436.1	NC_038436.1	7675	M020_0.6	7	7682	GCF_002821385.1	Flaviviridae	IV	Human hepegivirus isolate AK-790 polyprotein gene	-	FXR2
NC_038436.1	NC_038436.1	8265	M020_0.6	7	8272	GCF_002821385.1	Flaviviridae	IV	Human hepegivirus isolate AK-790 polyprotein gene	-	FXR2
NC_040776.1	NC_040776.1	1620	M020_0.6	7	1627	GCF_004128575.1	Flaviviridae	IV	Rocio virus strain SPH 34675	+	FXR2
NC_040776.1	NC_040776.1	1822	M020_0.6	7	1829	GCF_004128575.1	Flaviviridae	IV	Rocio virus strain SPH 34675	+	FXR2
NC_040776.1	NC_040776.1	2854	M020_0.6	7	2861	GCF_004128575.1	Flaviviridae	IV	Rocio virus strain SPH 34675	+	FXR2
NC_040776.1	NC_040776.1	6198	M020_0.6	7	6205	GCF_004128575.1	Flaviviridae	IV	Rocio virus strain SPH 34675	+	FXR2
NC_040776.1	NC_040776.1	9971	M020_0.6	7	9978	GCF_004128575.1	Flaviviridae	IV	Rocio virus strain SPH 34675	+	FXR2
NC_045512.2	NC_045512.2	1259	M020_0.6	7	1266	GCF_009858895.2	Coronaviridae	IV	Severe acute respiratory syndrome coronavirus 2 isolate Wuhan-Hu-1	+	FXR2
NC_045512.2	NC_045512.2	10378	M020_0.6	7	10385	GCF_009858895.2	Coronaviridae	IV	Severe acute respiratory syndrome coronavirus 2 isolate Wuhan-Hu-1	+	FXR2
NC_045512.2	NC_045512.2	12321	M020_0.6	7	12328	GCF_009858895.2	Coronaviridae	IV	Severe acute respiratory syndrome coronavirus 2 isolate Wuhan-Hu-1	+	FXR2
NC_045512.2	NC_045512.2	13616	M020_0.6	7	13623	GCF_009858895.2	Coronaviridae	IV	Severe acute respiratory syndrome coronavirus 2 isolate Wuhan-Hu-1	+	FXR2
NC_045512.2	NC_045512.2	16494	M020_0.6	7	16501	GCF_009858895.2	Coronaviridae	IV	Severe acute respiratory syndrome coronavirus 2 isolate Wuhan-Hu-1	+	FXR2
NC_045512.2	NC_045512.2	28477	M020_0.6	7	28484	GCF_009858895.2	Coronaviridae	IV	Severe acute respiratory syndrome coronavirus 2 isolate Wuhan-Hu-1	+	FXR2
NC_045512.2	NC_045512.2	2307	M020_0.6	7	2314	GCF_009858895.2	Coronaviridae	IV	Severe acute respiratory syndrome coronavirus 2 isolate Wuhan-Hu-1	-	FXR2
NC_045512.2	NC_045512.2	7239	M020_0.6	7	7246	GCF_009858895.2	Coronaviridae	IV	Severe acute respiratory syndrome coronavirus 2 isolate Wuhan-Hu-1	-	FXR2
NC_045512.2	NC_045512.2	8091	M020_0.6	7	8098	GCF_009858895.2	Coronaviridae	IV	Severe acute respiratory syndrome coronavirus 2 isolate Wuhan-Hu-1	-	FXR2
NC_045512.2	NC_045512.2	16078	M020_0.6	7	16085	GCF_009858895.2	Coronaviridae	IV	Severe acute respiratory syndrome coronavirus 2 isolate Wuhan-Hu-1	-	FXR2
NC_045512.2	NC_045512.2	16407	M020_0.6	7	16414	GCF_009858895.2	Coronaviridae	IV	Severe acute respiratory syndrome coronavirus 2 isolate Wuhan-Hu-1	-	FXR2
NC_045512.2	NC_045512.2	27756	M020_0.6	7	27763	GCF_009858895.2	Coronaviridae	IV	Severe acute respiratory syndrome coronavirus 2 isolate Wuhan-Hu-1	-	FXR2
NC_045512.2	NC_045512.2	29313	M020_0.6	7	29320	GCF_009858895.2	Coronaviridae	IV	Severe acute respiratory syndrome coronavirus 2 isolate Wuhan-Hu-1	-	FXR2
NC_045512.2	NC_045512.2	29622	M020_0.6	7	29629	GCF_009858895.2	Coronaviridae	IV	Severe acute respiratory syndrome coronavirus 2 isolate Wuhan-Hu-1	-	FXR2
NC_045512.2	NC_045512.2	29658	M020_0.6	7	29665	GCF_009858895.2	Coronaviridae	IV	Severe acute respiratory syndrome coronavirus 2 isolate Wuhan-Hu-1	-	FXR2
NC_045512.2	NC_045512.2	29696	M020_0.6	7	29703	GCF_009858895.2	Coronaviridae	IV	Severe acute respiratory syndrome coronavirus 2 isolate Wuhan-Hu-1	-	FXR2
NC_045512.2	NC_045512.2	29726	M020_0.6	7	29733	GCF_009858895.2	Coronaviridae	IV	Severe acute respiratory syndrome coronavirus 2 isolate Wuhan-Hu-1	-	FXR2
NC_002204.1	NC_002204.1	1236	M020_0.6	7	1243	GCF_000820495.2	Orthomyxoviridae	V	Influenza B virus RNA 1	-	FXR2
NC_002205.1	NC_002205.1	1076	M020_0.6	7	1083	GCF_000820495.2	Orthomyxoviridae	V	Influenza B virus RNA 1	+	FXR2
NC_002206.1	NC_002206.1	195	M020_0.6	7	202	GCF_000820495.2	Orthomyxoviridae	V	Influenza B virus RNA 1	+	FXR2
NC_002209.1	NC_002209.1	496	M020_0.6	7	503	GCF_000820495.2	Orthomyxoviridae	V	Influenza B virus RNA 1	+	FXR2
NC_002209.1	NC_002209.1	1300	M020_0.6	7	1307	GCF_000820495.2	Orthomyxoviridae	V	Influenza B virus RNA 1	+	FXR2
NC_002209.1	NC_002209.1	444	M020_0.6	7	451	GCF_000820495.2	Orthomyxoviridae	V	Influenza B virus RNA 1	-	FXR2
NC_002210.1	NC_002210.1	543	M020_0.6	7	550	GCF_000820495.2	Orthomyxoviridae	V	Influenza B virus RNA 1	+	FXR2
NC_014397.1	NC_014397.1	323	M020_0.6	7	330	GCF_000847345.1	Phenuiviridae	V	Rift Valley fever virus	+	FXR2
NC_014397.1	NC_014397.1	1187	M020_0.6	7	1194	GCF_000847345.1	Phenuiviridae	V	Rift Valley fever virus	+	FXR2
NC_014397.1	NC_014397.1	2499	M020_0.6	7	2506	GCF_000847345.1	Phenuiviridae	V	Rift Valley fever virus	+	FXR2
NC_014397.1	NC_014397.1	3062	M020_0.6	7	3069	GCF_000847345.1	Phenuiviridae	V	Rift Valley fever virus	-	FXR2
NC_014397.1	NC_014397.1	4070	M020_0.6	7	4077	GCF_000847345.1	Phenuiviridae	V	Rift Valley fever virus	-	FXR2
NC_014396.1	NC_014396.1	310	M020_0.6	7	317	GCF_000847345.1	Phenuiviridae	V	Rift Valley fever virus	+	FXR2
NC_014396.1	NC_014396.1	526	M020_0.6	7	533	GCF_000847345.1	Phenuiviridae	V	Rift Valley fever virus	+	FXR2
NC_014396.1	NC_014396.1	805	M020_0.6	7	812	GCF_000847345.1	Phenuiviridae	V	Rift Valley fever virus	+	FXR2
NC_014396.1	NC_014396.1	1859	M020_0.6	7	1866	GCF_000847345.1	Phenuiviridae	V	Rift Valley fever virus	-	FXR2
NC_030692.1	NC_030692.1	1309	M020_0.6	7	1316	GCF_000847565.3	Bornaviridae	V	Borna disease virus 2	+	FXR2
NC_030692.1	NC_030692.1	1924	M020_0.6	7	1931	GCF_000847565.3	Bornaviridae	V	Borna disease virus 2	+	FXR2
NC_030692.1	NC_030692.1	4591	M020_0.6	7	4598	GCF_000847565.3	Bornaviridae	V	Borna disease virus 2	+	FXR2
NC_030692.1	NC_030692.1	6040	M020_0.6	7	6047	GCF_000847565.3	Bornaviridae	V	Borna disease virus 2	+	FXR2
NC_030692.1	NC_030692.1	8572	M020_0.6	7	8579	GCF_000847565.3	Bornaviridae	V	Borna disease virus 2	+	FXR2
NC_030692.1	NC_030692.1	2543	M020_0.6	7	2550	GCF_000847565.3	Bornaviridae	V	Borna disease virus 2	-	FXR2
NC_030692.1	NC_030692.1	3067	M020_0.6	7	3074	GCF_000847565.3	Bornaviridae	V	Borna disease virus 2	-	FXR2
NC_030692.1	NC_030692.1	4460	M020_0.6	7	4467	GCF_000847565.3	Bornaviridae	V	Borna disease virus 2	-	FXR2
NC_030692.1	NC_030692.1	5989	M020_0.6	7	5996	GCF_000847565.3	Bornaviridae	V	Borna disease virus 2	-	FXR2
NC_030692.1	NC_030692.1	6724	M020_0.6	7	6731	GCF_000847565.3	Bornaviridae	V	Borna disease virus 2	-	FXR2
NC_002549.1	NC_002549.1	1932	M020_0.6	7	1939	GCF_000848505.1	Filoviridae	V	Zaire ebolavirus isolate Ebola virus/H.sapiens-tc/COD/1976/Yambuku-Mayinga	+	FXR2
NC_002549.1	NC_002549.1	2244	M020_0.6	7	2251	GCF_000848505.1	Filoviridae	V	Zaire ebolavirus isolate Ebola virus/H.sapiens-tc/COD/1976/Yambuku-Mayinga	+	FXR2
NC_002549.1	NC_002549.1	2250	M020_0.6	7	2257	GCF_000848505.1	Filoviridae	V	Zaire ebolavirus isolate Ebola virus/H.sapiens-tc/COD/1976/Yambuku-Mayinga	+	FXR2
NC_002549.1	NC_002549.1	2334	M020_0.6	7	2341	GCF_000848505.1	Filoviridae	V	Zaire ebolavirus isolate Ebola virus/H.sapiens-tc/COD/1976/Yambuku-Mayinga	+	FXR2
NC_002549.1	NC_002549.1	6385	M020_0.6	7	6392	GCF_000848505.1	Filoviridae	V	Zaire ebolavirus isolate Ebola virus/H.sapiens-tc/COD/1976/Yambuku-Mayinga	+	FXR2
NC_002549.1	NC_002549.1	6415	M020_0.6	7	6422	GCF_000848505.1	Filoviridae	V	Zaire ebolavirus isolate Ebola virus/H.sapiens-tc/COD/1976/Yambuku-Mayinga	+	FXR2
NC_002549.1	NC_002549.1	7970	M020_0.6	7	7977	GCF_000848505.1	Filoviridae	V	Zaire ebolavirus isolate Ebola virus/H.sapiens-tc/COD/1976/Yambuku-Mayinga	+	FXR2
NC_002549.1	NC_002549.1	9037	M020_0.6	7	9044	GCF_000848505.1	Filoviridae	V	Zaire ebolavirus isolate Ebola virus/H.sapiens-tc/COD/1976/Yambuku-Mayinga	+	FXR2
NC_002549.1	NC_002549.1	13726	M020_0.6	7	13733	GCF_000848505.1	Filoviridae	V	Zaire ebolavirus isolate Ebola virus/H.sapiens-tc/COD/1976/Yambuku-Mayinga	+	FXR2
NC_002549.1	NC_002549.1	13853	M020_0.6	7	13860	GCF_000848505.1	Filoviridae	V	Zaire ebolavirus isolate Ebola virus/H.sapiens-tc/COD/1976/Yambuku-Mayinga	+	FXR2
NC_002549.1	NC_002549.1	14792	M020_0.6	7	14799	GCF_000848505.1	Filoviridae	V	Zaire ebolavirus isolate Ebola virus/H.sapiens-tc/COD/1976/Yambuku-Mayinga	+	FXR2
NC_002549.1	NC_002549.1	15169	M020_0.6	7	15176	GCF_000848505.1	Filoviridae	V	Zaire ebolavirus isolate Ebola virus/H.sapiens-tc/COD/1976/Yambuku-Mayinga	+	FXR2
NC_002549.1	NC_002549.1	16931	M020_0.6	7	16938	GCF_000848505.1	Filoviridae	V	Zaire ebolavirus isolate Ebola virus/H.sapiens-tc/COD/1976/Yambuku-Mayinga	+	FXR2
NC_002549.1	NC_002549.1	17943	M020_0.6	7	17950	GCF_000848505.1	Filoviridae	V	Zaire ebolavirus isolate Ebola virus/H.sapiens-tc/COD/1976/Yambuku-Mayinga	+	FXR2
NC_002549.1	NC_002549.1	1943	M020_0.6	7	1950	GCF_000848505.1	Filoviridae	V	Zaire ebolavirus isolate Ebola virus/H.sapiens-tc/COD/1976/Yambuku-Mayinga	-	FXR2
NC_002549.1	NC_002549.1	7107	M020_0.6	7	7114	GCF_000848505.1	Filoviridae	V	Zaire ebolavirus isolate Ebola virus/H.sapiens-tc/COD/1976/Yambuku-Mayinga	-	FXR2
NC_002549.1	NC_002549.1	12291	M020_0.6	7	12298	GCF_000848505.1	Filoviridae	V	Zaire ebolavirus isolate Ebola virus/H.sapiens-tc/COD/1976/Yambuku-Mayinga	-	FXR2
NC_002549.1	NC_002549.1	13424	M020_0.6	7	13431	GCF_000848505.1	Filoviridae	V	Zaire ebolavirus isolate Ebola virus/H.sapiens-tc/COD/1976/Yambuku-Mayinga	-	FXR2
NC_002549.1	NC_002549.1	18400	M020_0.6	7	18407	GCF_000848505.1	Filoviridae	V	Zaire ebolavirus isolate Ebola virus/H.sapiens-tc/COD/1976/Yambuku-Mayinga	-	FXR2
NC_002549.1	NC_002549.1	18476	M020_0.6	7	18483	GCF_000848505.1	Filoviridae	V	Zaire ebolavirus isolate Ebola virus/H.sapiens-tc/COD/1976/Yambuku-Mayinga	-	FXR2
NC_003461.1	NC_003461.1	78	M020_0.6	7	85	GCF_000848705.1	Paramyxoviridae	V	Human parainfluenza virus 1	+	FXR2
NC_003461.1	NC_003461.1	1211	M020_0.6	7	1218	GCF_000848705.1	Paramyxoviridae	V	Human parainfluenza virus 1	+	FXR2
NC_003461.1	NC_003461.1	4905	M020_0.6	7	4912	GCF_000848705.1	Paramyxoviridae	V	Human parainfluenza virus 1	+	FXR2
NC_003461.1	NC_003461.1	5635	M020_0.6	7	5642	GCF_000848705.1	Paramyxoviridae	V	Human parainfluenza virus 1	+	FXR2
NC_003461.1	NC_003461.1	6392	M020_0.6	7	6399	GCF_000848705.1	Paramyxoviridae	V	Human parainfluenza virus 1	+	FXR2
NC_003461.1	NC_003461.1	2152	M020_0.6	7	2159	GCF_000848705.1	Paramyxoviridae	V	Human parainfluenza virus 1	-	FXR2
NC_003461.1	NC_003461.1	12218	M020_0.6	7	12225	GCF_000848705.1	Paramyxoviridae	V	Human parainfluenza virus 1	-	FXR2
NC_001925.1	NC_001925.1	556	M020_0.6	7	563	GCF_000849925.1	Peribunyaviridae	V	Bunyamwera virus L	+	FXR2
NC_001925.1	NC_001925.1	1068	M020_0.6	7	1075	GCF_000849925.1	Peribunyaviridae	V	Bunyamwera virus L	+	FXR2
NC_001925.1	NC_001925.1	3010	M020_0.6	7	3017	GCF_000849925.1	Peribunyaviridae	V	Bunyamwera virus L	+	FXR2
NC_001925.1	NC_001925.1	985	M020_0.6	7	992	GCF_000849925.1	Peribunyaviridae	V	Bunyamwera virus L	-	FXR2
NC_001925.1	NC_001925.1	2444	M020_0.6	7	2451	GCF_000849925.1	Peribunyaviridae	V	Bunyamwera virus L	-	FXR2
NC_001926.1	NC_001926.1	895	M020_0.6	7	902	GCF_000849925.1	Peribunyaviridae	V	Bunyamwera virus L	+	FXR2
NC_001927.1	NC_001927.1	887	M020_0.6	7	894	GCF_000849925.1	Peribunyaviridae	V	Bunyamwera virus L	+	FXR2
NC_001560.1	NC_001560.1	1739	M020_0.6	7	1746	GCF_000850045.1	Rhabdoviridae	V	Vesicular stomatitis Indiana virus	+	FXR2
NC_001560.1	NC_001560.1	2106	M020_0.6	7	2113	GCF_000850045.1	Rhabdoviridae	V	Vesicular stomatitis Indiana virus	+	FXR2
NC_001560.1	NC_001560.1	2392	M020_0.6	7	2399	GCF_000850045.1	Rhabdoviridae	V	Vesicular stomatitis Indiana virus	+	FXR2
NC_001560.1	NC_001560.1	3697	M020_0.6	7	3704	GCF_000850045.1	Rhabdoviridae	V	Vesicular stomatitis Indiana virus	+	FXR2
NC_001560.1	NC_001560.1	6754	M020_0.6	7	6761	GCF_000850045.1	Rhabdoviridae	V	Vesicular stomatitis Indiana virus	+	FXR2
NC_001560.1	NC_001560.1	6992	M020_0.6	7	6999	GCF_000850045.1	Rhabdoviridae	V	Vesicular stomatitis Indiana virus	+	FXR2
NC_001560.1	NC_001560.1	7809	M020_0.6	7	7816	GCF_000850045.1	Rhabdoviridae	V	Vesicular stomatitis Indiana virus	+	FXR2
NC_001560.1	NC_001560.1	8139	M020_0.6	7	8146	GCF_000850045.1	Rhabdoviridae	V	Vesicular stomatitis Indiana virus	+	FXR2
NC_001560.1	NC_001560.1	8740	M020_0.6	7	8747	GCF_000850045.1	Rhabdoviridae	V	Vesicular stomatitis Indiana virus	+	FXR2
NC_001560.1	NC_001560.1	4736	M020_0.6	7	4743	GCF_000850045.1	Rhabdoviridae	V	Vesicular stomatitis Indiana virus	-	FXR2
NC_001560.1	NC_001560.1	7958	M020_0.6	7	7965	GCF_000850045.1	Rhabdoviridae	V	Vesicular stomatitis Indiana virus	-	FXR2
NC_001560.1	NC_001560.1	9199	M020_0.6	7	9206	GCF_000850045.1	Rhabdoviridae	V	Vesicular stomatitis Indiana virus	-	FXR2
NC_001560.1	NC_001560.1	9716	M020_0.6	7	9723	GCF_000850045.1	Rhabdoviridae	V	Vesicular stomatitis Indiana virus	-	FXR2
NC_001796.2	NC_001796.2	188	M020_0.6	7	195	GCF_000850205.1	Paramyxoviridae	V	Human parainfluenza virus 3	+	FXR2
NC_001796.2	NC_001796.2	462	M020_0.6	7	469	GCF_000850205.1	Paramyxoviridae	V	Human parainfluenza virus 3	+	FXR2
NC_001796.2	NC_001796.2	1158	M020_0.6	7	1165	GCF_000850205.1	Paramyxoviridae	V	Human parainfluenza virus 3	+	FXR2
NC_001796.2	NC_001796.2	1199	M020_0.6	7	1206	GCF_000850205.1	Paramyxoviridae	V	Human parainfluenza virus 3	+	FXR2
NC_001796.2	NC_001796.2	1615	M020_0.6	7	1622	GCF_000850205.1	Paramyxoviridae	V	Human parainfluenza virus 3	+	FXR2
NC_001796.2	NC_001796.2	11794	M020_0.6	7	11801	GCF_000850205.1	Paramyxoviridae	V	Human parainfluenza virus 3	+	FXR2
NC_001796.2	NC_001796.2	14050	M020_0.6	7	14057	GCF_000850205.1	Paramyxoviridae	V	Human parainfluenza virus 3	+	FXR2
NC_001796.2	NC_001796.2	4718	M020_0.6	7	4725	GCF_000850205.1	Paramyxoviridae	V	Human parainfluenza virus 3	-	FXR2
NC_001796.2	NC_001796.2	8072	M020_0.6	7	8079	GCF_000850205.1	Paramyxoviridae	V	Human parainfluenza virus 3	-	FXR2
NC_001796.2	NC_001796.2	14880	M020_0.6	7	14887	GCF_000850205.1	Paramyxoviridae	V	Human parainfluenza virus 3	-	FXR2
NC_003243.1	NC_003243.1	265	M020_0.6	7	272	GCF_000850325.1	Rhabdoviridae	V	Australian bat lyssavirus	+	FXR2
NC_003243.1	NC_003243.1	825	M020_0.6	7	832	GCF_000850325.1	Rhabdoviridae	V	Australian bat lyssavirus	+	FXR2
NC_003243.1	NC_003243.1	1082	M020_0.6	7	1089	GCF_000850325.1	Rhabdoviridae	V	Australian bat lyssavirus	+	FXR2
NC_003243.1	NC_003243.1	1192	M020_0.6	7	1199	GCF_000850325.1	Rhabdoviridae	V	Australian bat lyssavirus	+	FXR2
NC_003243.1	NC_003243.1	2663	M020_0.6	7	2670	GCF_000850325.1	Rhabdoviridae	V	Australian bat lyssavirus	+	FXR2
NC_003243.1	NC_003243.1	2819	M020_0.6	7	2826	GCF_000850325.1	Rhabdoviridae	V	Australian bat lyssavirus	+	FXR2
NC_003243.1	NC_003243.1	4402	M020_0.6	7	4409	GCF_000850325.1	Rhabdoviridae	V	Australian bat lyssavirus	+	FXR2
NC_003243.1	NC_003243.1	4406	M020_0.6	7	4413	GCF_000850325.1	Rhabdoviridae	V	Australian bat lyssavirus	+	FXR2
NC_003243.1	NC_003243.1	6519	M020_0.6	7	6526	GCF_000850325.1	Rhabdoviridae	V	Australian bat lyssavirus	+	FXR2
NC_003243.1	NC_003243.1	7133	M020_0.6	7	7140	GCF_000850325.1	Rhabdoviridae	V	Australian bat lyssavirus	+	FXR2
NC_003243.1	NC_003243.1	7138	M020_0.6	7	7145	GCF_000850325.1	Rhabdoviridae	V	Australian bat lyssavirus	+	FXR2
NC_003243.1	NC_003243.1	8653	M020_0.6	7	8660	GCF_000850325.1	Rhabdoviridae	V	Australian bat lyssavirus	+	FXR2
NC_003243.1	NC_003243.1	9038	M020_0.6	7	9045	GCF_000850325.1	Rhabdoviridae	V	Australian bat lyssavirus	+	FXR2
NC_003243.1	NC_003243.1	224	M020_0.6	7	231	GCF_000850325.1	Rhabdoviridae	V	Australian bat lyssavirus	-	FXR2
NC_003243.1	NC_003243.1	889	M020_0.6	7	896	GCF_000850325.1	Rhabdoviridae	V	Australian bat lyssavirus	-	FXR2
NC_003243.1	NC_003243.1	2714	M020_0.6	7	2721	GCF_000850325.1	Rhabdoviridae	V	Australian bat lyssavirus	-	FXR2
NC_003243.1	NC_003243.1	3089	M020_0.6	7	3096	GCF_000850325.1	Rhabdoviridae	V	Australian bat lyssavirus	-	FXR2
NC_003243.1	NC_003243.1	4980	M020_0.6	7	4987	GCF_000850325.1	Rhabdoviridae	V	Australian bat lyssavirus	-	FXR2
NC_003243.1	NC_003243.1	9075	M020_0.6	7	9082	GCF_000850325.1	Rhabdoviridae	V	Australian bat lyssavirus	-	FXR2
NC_003468.2	NC_003468.2	287	M020_0.6	7	294	GCF_000850405.1	Hantaviridae	V	Andes virus	+	FXR2
NC_003467.2	NC_003467.2	1138	M020_0.6	7	1145	GCF_000850405.1	Hantaviridae	V	Andes virus	+	FXR2
NC_003466.1	NC_003466.1	180	M020_0.6	7	187	GCF_000850405.1	Hantaviridae	V	Andes virus	+	FXR2
NC_003466.1	NC_003466.1	381	M020_0.6	7	388	GCF_000850405.1	Hantaviridae	V	Andes virus	+	FXR2
NC_004108.1	NC_004108.1	3582	M020_0.6	7	3589	GCF_000850965.1	Peribunyaviridae	V	La Crosse virus	+	FXR2
NC_004108.1	NC_004108.1	6698	M020_0.6	7	6705	GCF_000850965.1	Peribunyaviridae	V	La Crosse virus	+	FXR2
NC_004108.1	NC_004108.1	685	M020_0.6	7	692	GCF_000850965.1	Peribunyaviridae	V	La Crosse virus	-	FXR2
NC_004108.1	NC_004108.1	1355	M020_0.6	7	1362	GCF_000850965.1	Peribunyaviridae	V	La Crosse virus	-	FXR2
NC_004109.1	NC_004109.1	3245	M020_0.6	7	3252	GCF_000850965.1	Peribunyaviridae	V	La Crosse virus	+	FXR2
NC_004291.1	NC_004291.1	6072	M020_0.6	7	6079	GCF_000851025.1	Arenaviridae	V	Lymphocytic choriomeningitis virus	+	FXR2
NC_004291.1	NC_004291.1	371	M020_0.6	7	378	GCF_000851025.1	Arenaviridae	V	Lymphocytic choriomeningitis virus	-	FXR2
NC_004291.1	NC_004291.1	2615	M020_0.6	7	2622	GCF_000851025.1	Arenaviridae	V	Lymphocytic choriomeningitis virus	-	FXR2
NC_004291.1	NC_004291.1	5764	M020_0.6	7	5771	GCF_000851025.1	Arenaviridae	V	Lymphocytic choriomeningitis virus	-	FXR2
NC_004294.1	NC_004294.1	705	M020_0.6	7	712	GCF_000851025.1	Arenaviridae	V	Lymphocytic choriomeningitis virus	+	FXR2
NC_004294.1	NC_004294.1	741	M020_0.6	7	748	GCF_000851025.1	Arenaviridae	V	Lymphocytic choriomeningitis virus	+	FXR2
NC_004294.1	NC_004294.1	1992	M020_0.6	7	1999	GCF_000851025.1	Arenaviridae	V	Lymphocytic choriomeningitis virus	+	FXR2
NC_004294.1	NC_004294.1	942	M020_0.6	7	949	GCF_000851025.1	Arenaviridae	V	Lymphocytic choriomeningitis virus	-	FXR2
NC_004910.1	NC_004910.1	694	M020_0.6	7	701	GCF_000851145.1	Orthomyxoviridae	V	Influenza A virus pb2 gene for polymerase Pb2	+	FXR2
NC_004910.1	NC_004910.1	1125	M020_0.6	7	1132	GCF_000851145.1	Orthomyxoviridae	V	Influenza A virus pb2 gene for polymerase Pb2	+	FXR2
NC_004910.1	NC_004910.1	1193	M020_0.6	7	1200	GCF_000851145.1	Orthomyxoviridae	V	Influenza A virus pb2 gene for polymerase Pb2	+	FXR2
NC_004911.1	NC_004911.1	734	M020_0.6	7	741	GCF_000851145.1	Orthomyxoviridae	V	Influenza A virus pb2 gene for polymerase Pb2	+	FXR2
NC_004911.1	NC_004911.1	1479	M020_0.6	7	1486	GCF_000851145.1	Orthomyxoviridae	V	Influenza A virus pb2 gene for polymerase Pb2	+	FXR2
NC_004911.1	NC_004911.1	15	M020_0.6	7	22	GCF_000851145.1	Orthomyxoviridae	V	Influenza A virus pb2 gene for polymerase Pb2	-	FXR2
NC_004905.2	NC_004905.2	338	M020_0.6	7	345	GCF_000851145.1	Orthomyxoviridae	V	Influenza A virus pb2 gene for polymerase Pb2	+	FXR2
NC_004905.2	NC_004905.2	672	M020_0.6	7	679	GCF_000851145.1	Orthomyxoviridae	V	Influenza A virus pb2 gene for polymerase Pb2	+	FXR2
NC_004905.2	NC_004905.2	1439	M020_0.6	7	1446	GCF_000851145.1	Orthomyxoviridae	V	Influenza A virus pb2 gene for polymerase Pb2	+	FXR2
NC_004909.1	NC_004909.1	1080	M020_0.6	7	1087	GCF_000851145.1	Orthomyxoviridae	V	Influenza A virus pb2 gene for polymerase Pb2	+	FXR2
NC_004907.1	NC_004907.1	310	M020_0.6	7	317	GCF_000851145.1	Orthomyxoviridae	V	Influenza A virus pb2 gene for polymerase Pb2	+	FXR2
NC_004906.1	NC_004906.1	244	M020_0.6	7	251	GCF_000851145.1	Orthomyxoviridae	V	Influenza A virus pb2 gene for polymerase Pb2	+	FXR2
NC_004906.1	NC_004906.1	535	M020_0.6	7	542	GCF_000851145.1	Orthomyxoviridae	V	Influenza A virus pb2 gene for polymerase Pb2	+	FXR2
NC_004297.1	NC_004297.1	6981	M020_0.6	7	6988	GCF_000851705.1	Arenaviridae	V	Lassa virus	+	FXR2
NC_004297.1	NC_004297.1	434	M020_0.6	7	441	GCF_000851705.1	Arenaviridae	V	Lassa virus	-	FXR2
NC_004297.1	NC_004297.1	579	M020_0.6	7	586	GCF_000851705.1	Arenaviridae	V	Lassa virus	-	FXR2
NC_004296.1	NC_004296.1	2918	M020_0.6	7	2925	GCF_000851705.1	Arenaviridae	V	Lassa virus	+	FXR2
NC_005214.1	NC_005214.1	1263	M020_0.6	7	1270	GCF_000851865.1	Phenuiviridae	V	Uukuniemi virus	+	FXR2
NC_005214.1	NC_005214.1	1503	M020_0.6	7	1510	GCF_000851865.1	Phenuiviridae	V	Uukuniemi virus	+	FXR2
NC_005214.1	NC_005214.1	2009	M020_0.6	7	2016	GCF_000851865.1	Phenuiviridae	V	Uukuniemi virus	+	FXR2
NC_005214.1	NC_005214.1	2222	M020_0.6	7	2229	GCF_000851865.1	Phenuiviridae	V	Uukuniemi virus	+	FXR2
NC_005214.1	NC_005214.1	2373	M020_0.6	7	2380	GCF_000851865.1	Phenuiviridae	V	Uukuniemi virus	+	FXR2
NC_005214.1	NC_005214.1	3368	M020_0.6	7	3375	GCF_000851865.1	Phenuiviridae	V	Uukuniemi virus	+	FXR2
NC_005214.1	NC_005214.1	4104	M020_0.6	7	4111	GCF_000851865.1	Phenuiviridae	V	Uukuniemi virus	+	FXR2
NC_005214.1	NC_005214.1	6156	M020_0.6	7	6163	GCF_000851865.1	Phenuiviridae	V	Uukuniemi virus	+	FXR2
NC_005214.1	NC_005214.1	2174	M020_0.6	7	2181	GCF_000851865.1	Phenuiviridae	V	Uukuniemi virus	-	FXR2
NC_005214.1	NC_005214.1	2963	M020_0.6	7	2970	GCF_000851865.1	Phenuiviridae	V	Uukuniemi virus	-	FXR2
NC_005214.1	NC_005214.1	4559	M020_0.6	7	4566	GCF_000851865.1	Phenuiviridae	V	Uukuniemi virus	-	FXR2
NC_005221.1	NC_005221.1	339	M020_0.6	7	346	GCF_000851865.1	Phenuiviridae	V	Uukuniemi virus	+	FXR2
NC_005221.1	NC_005221.1	732	M020_0.6	7	739	GCF_000851865.1	Phenuiviridae	V	Uukuniemi virus	+	FXR2
NC_005221.1	NC_005221.1	1639	M020_0.6	7	1646	GCF_000851865.1	Phenuiviridae	V	Uukuniemi virus	+	FXR2
NC_005220.1	NC_005220.1	1006	M020_0.6	7	1013	GCF_000851865.1	Phenuiviridae	V	Uukuniemi virus	+	FXR2
NC_005220.1	NC_005220.1	353	M020_0.6	7	360	GCF_000851865.1	Phenuiviridae	V	Uukuniemi virus	-	FXR2
NC_005220.1	NC_005220.1	2876	M020_0.6	7	2883	GCF_000851865.1	Phenuiviridae	V	Uukuniemi virus	-	FXR2
NC_001906.3	NC_001906.3	126	M020_0.6	7	133	GCF_000852685.1	Paramyxoviridae	V	Hendra virus	+	FXR2
NC_001906.3	NC_001906.3	1198	M020_0.6	7	1205	GCF_000852685.1	Paramyxoviridae	V	Hendra virus	+	FXR2
NC_001906.3	NC_001906.3	2389	M020_0.6	7	2396	GCF_000852685.1	Paramyxoviridae	V	Hendra virus	+	FXR2
NC_001906.3	NC_001906.3	2508	M020_0.6	7	2515	GCF_000852685.1	Paramyxoviridae	V	Hendra virus	+	FXR2
NC_001906.3	NC_001906.3	3627	M020_0.6	7	3634	GCF_000852685.1	Paramyxoviridae	V	Hendra virus	+	FXR2
NC_001906.3	NC_001906.3	4399	M020_0.6	7	4406	GCF_000852685.1	Paramyxoviridae	V	Hendra virus	+	FXR2
NC_001906.3	NC_001906.3	9216	M020_0.6	7	9223	GCF_000852685.1	Paramyxoviridae	V	Hendra virus	+	FXR2
NC_001906.3	NC_001906.3	9840	M020_0.6	7	9847	GCF_000852685.1	Paramyxoviridae	V	Hendra virus	+	FXR2
NC_001906.3	NC_001906.3	11524	M020_0.6	7	11531	GCF_000852685.1	Paramyxoviridae	V	Hendra virus	+	FXR2
NC_001906.3	NC_001906.3	11851	M020_0.6	7	11858	GCF_000852685.1	Paramyxoviridae	V	Hendra virus	+	FXR2
NC_001906.3	NC_001906.3	13482	M020_0.6	7	13489	GCF_000852685.1	Paramyxoviridae	V	Hendra virus	+	FXR2
NC_001906.3	NC_001906.3	14158	M020_0.6	7	14165	GCF_000852685.1	Paramyxoviridae	V	Hendra virus	+	FXR2
NC_001906.3	NC_001906.3	2499	M020_0.6	7	2506	GCF_000852685.1	Paramyxoviridae	V	Hendra virus	-	FXR2
NC_001906.3	NC_001906.3	7823	M020_0.6	7	7830	GCF_000852685.1	Paramyxoviridae	V	Hendra virus	-	FXR2
NC_001906.3	NC_001906.3	8834	M020_0.6	7	8841	GCF_000852685.1	Paramyxoviridae	V	Hendra virus	-	FXR2
NC_001906.3	NC_001906.3	11671	M020_0.6	7	11678	GCF_000852685.1	Paramyxoviridae	V	Hendra virus	-	FXR2
NC_001906.3	NC_001906.3	13176	M020_0.6	7	13183	GCF_000852685.1	Paramyxoviridae	V	Hendra virus	-	FXR2
NC_001906.3	NC_001906.3	13219	M020_0.6	7	13226	GCF_000852685.1	Paramyxoviridae	V	Hendra virus	-	FXR2
NC_001906.3	NC_001906.3	14998	M020_0.6	7	15005	GCF_000852685.1	Paramyxoviridae	V	Hendra virus	-	FXR2
NC_005079.1	NC_005079.1	4077	M020_0.6	7	4084	GCF_000853725.1	Arenaviridae	V	Machupo virus	+	FXR2
NC_005079.1	NC_005079.1	3161	M020_0.6	7	3168	GCF_000853725.1	Arenaviridae	V	Machupo virus	-	FXR2
NC_005079.1	NC_005079.1	3287	M020_0.6	7	3294	GCF_000853725.1	Arenaviridae	V	Machupo virus	-	FXR2
NC_005078.1	NC_005078.1	761	M020_0.6	7	768	GCF_000853725.1	Arenaviridae	V	Machupo virus	-	FXR2
NC_005078.1	NC_005078.1	938	M020_0.6	7	945	GCF_000853725.1	Arenaviridae	V	Machupo virus	-	FXR2
NC_005078.1	NC_005078.1	1001	M020_0.6	7	1008	GCF_000853725.1	Arenaviridae	V	Machupo virus	-	FXR2
NC_005078.1	NC_005078.1	1470	M020_0.6	7	1477	GCF_000853725.1	Arenaviridae	V	Machupo virus	-	FXR2
NC_005078.1	NC_005078.1	1951	M020_0.6	7	1958	GCF_000853725.1	Arenaviridae	V	Machupo virus	-	FXR2
NC_005082.1	NC_005082.1	4067	M020_0.6	7	4074	GCF_000853765.1	Arenaviridae	V	Guanarito virus	+	FXR2
NC_005082.1	NC_005082.1	1268	M020_0.6	7	1275	GCF_000853765.1	Arenaviridae	V	Guanarito virus	-	FXR2
NC_005082.1	NC_005082.1	2092	M020_0.6	7	2099	GCF_000853765.1	Arenaviridae	V	Guanarito virus	-	FXR2
NC_005082.1	NC_005082.1	3867	M020_0.6	7	3874	GCF_000853765.1	Arenaviridae	V	Guanarito virus	-	FXR2
NC_005077.1	NC_005077.1	2916	M020_0.6	7	2923	GCF_000853765.1	Arenaviridae	V	Guanarito virus	-	FXR2
NC_005077.1	NC_005077.1	2927	M020_0.6	7	2934	GCF_000853765.1	Arenaviridae	V	Guanarito virus	-	FXR2
NC_005776.1	NC_005776.1	1040	M020_0.6	7	1047	GCF_000853785.1	Peribunyaviridae	V	Oropouche virus	+	FXR2
NC_005776.1	NC_005776.1	4359	M020_0.6	7	4366	GCF_000853785.1	Peribunyaviridae	V	Oropouche virus	+	FXR2
NC_005776.1	NC_005776.1	6234	M020_0.6	7	6241	GCF_000853785.1	Peribunyaviridae	V	Oropouche virus	+	FXR2
NC_005775.1	NC_005775.1	2706	M020_0.6	7	2713	GCF_000853785.1	Peribunyaviridae	V	Oropouche virus	+	FXR2
NC_005777.1	NC_005777.1	134	M020_0.6	7	141	GCF_000853785.1	Peribunyaviridae	V	Oropouche virus	+	FXR2
NC_004161.1	NC_004161.1	3568	M020_0.6	7	3575	GCF_000854085.1	Filoviridae	V	Reston ebolavirus isolate Reston virus/M.fascicularis-tc/USA/1989/Philippines89-Pennsylvania	+	FXR2
NC_004161.1	NC_004161.1	5055	M020_0.6	7	5062	GCF_000854085.1	Filoviridae	V	Reston ebolavirus isolate Reston virus/M.fascicularis-tc/USA/1989/Philippines89-Pennsylvania	+	FXR2
NC_004161.1	NC_004161.1	5455	M020_0.6	7	5462	GCF_000854085.1	Filoviridae	V	Reston ebolavirus isolate Reston virus/M.fascicularis-tc/USA/1989/Philippines89-Pennsylvania	+	FXR2
NC_004161.1	NC_004161.1	7111	M020_0.6	7	7118	GCF_000854085.1	Filoviridae	V	Reston ebolavirus isolate Reston virus/M.fascicularis-tc/USA/1989/Philippines89-Pennsylvania	+	FXR2
NC_004161.1	NC_004161.1	7115	M020_0.6	7	7122	GCF_000854085.1	Filoviridae	V	Reston ebolavirus isolate Reston virus/M.fascicularis-tc/USA/1989/Philippines89-Pennsylvania	+	FXR2
NC_004161.1	NC_004161.1	7976	M020_0.6	7	7983	GCF_000854085.1	Filoviridae	V	Reston ebolavirus isolate Reston virus/M.fascicularis-tc/USA/1989/Philippines89-Pennsylvania	+	FXR2
NC_004161.1	NC_004161.1	9086	M020_0.6	7	9093	GCF_000854085.1	Filoviridae	V	Reston ebolavirus isolate Reston virus/M.fascicularis-tc/USA/1989/Philippines89-Pennsylvania	+	FXR2
NC_004161.1	NC_004161.1	12154	M020_0.6	7	12161	GCF_000854085.1	Filoviridae	V	Reston ebolavirus isolate Reston virus/M.fascicularis-tc/USA/1989/Philippines89-Pennsylvania	+	FXR2
NC_004161.1	NC_004161.1	13226	M020_0.6	7	13233	GCF_000854085.1	Filoviridae	V	Reston ebolavirus isolate Reston virus/M.fascicularis-tc/USA/1989/Philippines89-Pennsylvania	+	FXR2
NC_004161.1	NC_004161.1	13695	M020_0.6	7	13702	GCF_000854085.1	Filoviridae	V	Reston ebolavirus isolate Reston virus/M.fascicularis-tc/USA/1989/Philippines89-Pennsylvania	+	FXR2
NC_004161.1	NC_004161.1	16993	M020_0.6	7	17000	GCF_000854085.1	Filoviridae	V	Reston ebolavirus isolate Reston virus/M.fascicularis-tc/USA/1989/Philippines89-Pennsylvania	+	FXR2
NC_004161.1	NC_004161.1	17204	M020_0.6	7	17211	GCF_000854085.1	Filoviridae	V	Reston ebolavirus isolate Reston virus/M.fascicularis-tc/USA/1989/Philippines89-Pennsylvania	+	FXR2
NC_004161.1	NC_004161.1	3473	M020_0.6	7	3480	GCF_000854085.1	Filoviridae	V	Reston ebolavirus isolate Reston virus/M.fascicularis-tc/USA/1989/Philippines89-Pennsylvania	-	FXR2
NC_004161.1	NC_004161.1	3890	M020_0.6	7	3897	GCF_000854085.1	Filoviridae	V	Reston ebolavirus isolate Reston virus/M.fascicularis-tc/USA/1989/Philippines89-Pennsylvania	-	FXR2
NC_004161.1	NC_004161.1	8768	M020_0.6	7	8775	GCF_000854085.1	Filoviridae	V	Reston ebolavirus isolate Reston virus/M.fascicularis-tc/USA/1989/Philippines89-Pennsylvania	-	FXR2
NC_004161.1	NC_004161.1	9001	M020_0.6	7	9008	GCF_000854085.1	Filoviridae	V	Reston ebolavirus isolate Reston virus/M.fascicularis-tc/USA/1989/Philippines89-Pennsylvania	-	FXR2
NC_004161.1	NC_004161.1	12404	M020_0.6	7	12411	GCF_000854085.1	Filoviridae	V	Reston ebolavirus isolate Reston virus/M.fascicularis-tc/USA/1989/Philippines89-Pennsylvania	-	FXR2
NC_004161.1	NC_004161.1	13763	M020_0.6	7	13770	GCF_000854085.1	Filoviridae	V	Reston ebolavirus isolate Reston virus/M.fascicularis-tc/USA/1989/Philippines89-Pennsylvania	-	FXR2
NC_004161.1	NC_004161.1	13793	M020_0.6	7	13800	GCF_000854085.1	Filoviridae	V	Reston ebolavirus isolate Reston virus/M.fascicularis-tc/USA/1989/Philippines89-Pennsylvania	-	FXR2
NC_005301.3	NC_005301.3	591	M020_0.6	7	598	GCF_000854165.1	Nairoviridae	V	Crimean-Congo hemorrhagic fever virus	+	FXR2
NC_005301.3	NC_005301.3	2585	M020_0.6	7	2592	GCF_000854165.1	Nairoviridae	V	Crimean-Congo hemorrhagic fever virus	+	FXR2
NC_005301.3	NC_005301.3	2706	M020_0.6	7	2713	GCF_000854165.1	Nairoviridae	V	Crimean-Congo hemorrhagic fever virus	+	FXR2
NC_005301.3	NC_005301.3	3786	M020_0.6	7	3793	GCF_000854165.1	Nairoviridae	V	Crimean-Congo hemorrhagic fever virus	+	FXR2
NC_005301.3	NC_005301.3	5175	M020_0.6	7	5182	GCF_000854165.1	Nairoviridae	V	Crimean-Congo hemorrhagic fever virus	+	FXR2
NC_005301.3	NC_005301.3	6567	M020_0.6	7	6574	GCF_000854165.1	Nairoviridae	V	Crimean-Congo hemorrhagic fever virus	+	FXR2
NC_005301.3	NC_005301.3	8222	M020_0.6	7	8229	GCF_000854165.1	Nairoviridae	V	Crimean-Congo hemorrhagic fever virus	+	FXR2
NC_005301.3	NC_005301.3	9958	M020_0.6	7	9965	GCF_000854165.1	Nairoviridae	V	Crimean-Congo hemorrhagic fever virus	+	FXR2
NC_005301.3	NC_005301.3	11535	M020_0.6	7	11542	GCF_000854165.1	Nairoviridae	V	Crimean-Congo hemorrhagic fever virus	+	FXR2
NC_005301.3	NC_005301.3	11784	M020_0.6	7	11791	GCF_000854165.1	Nairoviridae	V	Crimean-Congo hemorrhagic fever virus	+	FXR2
NC_005301.3	NC_005301.3	1568	M020_0.6	7	1575	GCF_000854165.1	Nairoviridae	V	Crimean-Congo hemorrhagic fever virus	-	FXR2
NC_005300.2	NC_005300.2	1695	M020_0.6	7	1702	GCF_000854165.1	Nairoviridae	V	Crimean-Congo hemorrhagic fever virus	+	FXR2
NC_005300.2	NC_005300.2	3435	M020_0.6	7	3442	GCF_000854165.1	Nairoviridae	V	Crimean-Congo hemorrhagic fever virus	+	FXR2
NC_005300.2	NC_005300.2	3550	M020_0.6	7	3557	GCF_000854165.1	Nairoviridae	V	Crimean-Congo hemorrhagic fever virus	+	FXR2
NC_005302.1	NC_005302.1	183	M020_0.6	7	190	GCF_000854165.1	Nairoviridae	V	Crimean-Congo hemorrhagic fever virus	+	FXR2
NC_005302.1	NC_005302.1	837	M020_0.6	7	844	GCF_000854165.1	Nairoviridae	V	Crimean-Congo hemorrhagic fever virus	+	FXR2
NC_005302.1	NC_005302.1	849	M020_0.6	7	856	GCF_000854165.1	Nairoviridae	V	Crimean-Congo hemorrhagic fever virus	+	FXR2
NC_006508.1	NC_006508.1	16	M020_0.6	7	23	GCF_000854245.1	Orthomyxoviridae	V	Thogoto virus	+	FXR2
NC_006495.1	NC_006495.1	1746	M020_0.6	7	1753	GCF_000854245.1	Orthomyxoviridae	V	Thogoto virus	+	FXR2
NC_006495.1	NC_006495.1	2115	M020_0.6	7	2122	GCF_000854245.1	Orthomyxoviridae	V	Thogoto virus	+	FXR2
NC_006496.1	NC_006496.1	208	M020_0.6	7	215	GCF_000854245.1	Orthomyxoviridae	V	Thogoto virus	+	FXR2
NC_006496.1	NC_006496.1	1135	M020_0.6	7	1142	GCF_000854245.1	Orthomyxoviridae	V	Thogoto virus	+	FXR2
NC_006506.1	NC_006506.1	104	M020_0.6	7	111	GCF_000854245.1	Orthomyxoviridae	V	Thogoto virus	+	FXR2
NC_006506.1	NC_006506.1	740	M020_0.6	7	747	GCF_000854245.1	Orthomyxoviridae	V	Thogoto virus	+	FXR2
NC_006506.1	NC_006506.1	812	M020_0.6	7	819	GCF_000854245.1	Orthomyxoviridae	V	Thogoto virus	+	FXR2
NC_006506.1	NC_006506.1	1106	M020_0.6	7	1113	GCF_000854245.1	Orthomyxoviridae	V	Thogoto virus	+	FXR2
NC_006506.1	NC_006506.1	1138	M020_0.6	7	1145	GCF_000854245.1	Orthomyxoviridae	V	Thogoto virus	-	FXR2
NC_006507.1	NC_006507.1	835	M020_0.6	7	842	GCF_000854245.1	Orthomyxoviridae	V	Thogoto virus	+	FXR2
NC_006507.1	NC_006507.1	878	M020_0.6	7	885	GCF_000854245.1	Orthomyxoviridae	V	Thogoto virus	-	FXR2
NC_006507.1	NC_006507.1	983	M020_0.6	7	990	GCF_000854245.1	Orthomyxoviridae	V	Thogoto virus	-	FXR2
NC_006319.1	NC_006319.1	1021	M020_0.6	7	1028	GCF_000854285.1	Phenuiviridae	V	Toscana virus	+	FXR2
NC_006319.1	NC_006319.1	1997	M020_0.6	7	2004	GCF_000854285.1	Phenuiviridae	V	Toscana virus	+	FXR2
NC_006319.1	NC_006319.1	5936	M020_0.6	7	5943	GCF_000854285.1	Phenuiviridae	V	Toscana virus	+	FXR2
NC_006319.1	NC_006319.1	931	M020_0.6	7	938	GCF_000854285.1	Phenuiviridae	V	Toscana virus	-	FXR2
NC_006319.1	NC_006319.1	2858	M020_0.6	7	2865	GCF_000854285.1	Phenuiviridae	V	Toscana virus	-	FXR2
NC_006320.1	NC_006320.1	411	M020_0.6	7	418	GCF_000854285.1	Phenuiviridae	V	Toscana virus	+	FXR2
NC_006320.1	NC_006320.1	1398	M020_0.6	7	1405	GCF_000854285.1	Phenuiviridae	V	Toscana virus	+	FXR2
NC_006318.1	NC_006318.1	569	M020_0.6	7	576	GCF_000854285.1	Phenuiviridae	V	Toscana virus	+	FXR2
NC_006318.1	NC_006318.1	781	M020_0.6	7	788	GCF_000854285.1	Phenuiviridae	V	Toscana virus	+	FXR2
NC_006318.1	NC_006318.1	43	M020_0.6	7	50	GCF_000854285.1	Phenuiviridae	V	Toscana virus	-	FXR2
NC_005225.1	NC_005225.1	5139	M020_0.6	7	5146	GCF_000854405.1	Hantaviridae	V	Puumala virus	+	FXR2
NC_005223.1	NC_005223.1	1148	M020_0.6	7	1155	GCF_000854405.1	Hantaviridae	V	Puumala virus	+	FXR2
NC_005223.1	NC_005223.1	2390	M020_0.6	7	2397	GCF_000854405.1	Hantaviridae	V	Puumala virus	+	FXR2
NC_005223.1	NC_005223.1	3479	M020_0.6	7	3486	GCF_000854405.1	Hantaviridae	V	Puumala virus	-	FXR2
NC_005217.1	NC_005217.1	287	M020_0.6	7	294	GCF_000854765.1	Hantaviridae	V	Sin Nombre virus map viral genome L	+	FXR2
NC_005217.1	NC_005217.1	5869	M020_0.6	7	5876	GCF_000854765.1	Hantaviridae	V	Sin Nombre virus map viral genome L	+	FXR2
NC_005215.1	NC_005215.1	924	M020_0.6	7	931	GCF_000854765.1	Hantaviridae	V	Sin Nombre virus map viral genome L	+	FXR2
NC_005215.1	NC_005215.1	1141	M020_0.6	7	1148	GCF_000854765.1	Hantaviridae	V	Sin Nombre virus map viral genome L	+	FXR2
NC_005215.1	NC_005215.1	2996	M020_0.6	7	3003	GCF_000854765.1	Hantaviridae	V	Sin Nombre virus map viral genome L	+	FXR2
NC_005216.1	NC_005216.1	180	M020_0.6	7	187	GCF_000854765.1	Hantaviridae	V	Sin Nombre virus map viral genome L	+	FXR2
NC_006430.1	NC_006430.1	1794	M020_0.6	7	1801	GCF_000854805.1	Paramyxoviridae	V	Parainfluenza virus 5	+	FXR2
NC_006430.1	NC_006430.1	7913	M020_0.6	7	7920	GCF_000854805.1	Paramyxoviridae	V	Parainfluenza virus 5	+	FXR2
NC_006430.1	NC_006430.1	8751	M020_0.6	7	8758	GCF_000854805.1	Paramyxoviridae	V	Parainfluenza virus 5	+	FXR2
NC_006430.1	NC_006430.1	15106	M020_0.6	7	15113	GCF_000854805.1	Paramyxoviridae	V	Parainfluenza virus 5	-	FXR2
NC_001498.1	NC_001498.1	78	M020_0.6	7	85	GCF_000854845.1	Paramyxoviridae	V	Measles virus	+	FXR2
NC_001498.1	NC_001498.1	1315	M020_0.6	7	1322	GCF_000854845.1	Paramyxoviridae	V	Measles virus	+	FXR2
NC_001498.1	NC_001498.1	1935	M020_0.6	7	1942	GCF_000854845.1	Paramyxoviridae	V	Measles virus	+	FXR2
NC_001498.1	NC_001498.1	3078	M020_0.6	7	3085	GCF_000854845.1	Paramyxoviridae	V	Measles virus	+	FXR2
NC_001498.1	NC_001498.1	5046	M020_0.6	7	5053	GCF_000854845.1	Paramyxoviridae	V	Measles virus	+	FXR2
NC_001498.1	NC_001498.1	8381	M020_0.6	7	8388	GCF_000854845.1	Paramyxoviridae	V	Measles virus	+	FXR2
NC_001498.1	NC_001498.1	10627	M020_0.6	7	10634	GCF_000854845.1	Paramyxoviridae	V	Measles virus	+	FXR2
NC_001498.1	NC_001498.1	12355	M020_0.6	7	12362	GCF_000854845.1	Paramyxoviridae	V	Measles virus	+	FXR2
NC_001498.1	NC_001498.1	12382	M020_0.6	7	12389	GCF_000854845.1	Paramyxoviridae	V	Measles virus	+	FXR2
NC_001498.1	NC_001498.1	14035	M020_0.6	7	14042	GCF_000854845.1	Paramyxoviridae	V	Measles virus	+	FXR2
NC_001498.1	NC_001498.1	15684	M020_0.6	7	15691	GCF_000854845.1	Paramyxoviridae	V	Measles virus	+	FXR2
NC_001498.1	NC_001498.1	2745	M020_0.6	7	2752	GCF_000854845.1	Paramyxoviridae	V	Measles virus	-	FXR2
NC_001498.1	NC_001498.1	4548	M020_0.6	7	4555	GCF_000854845.1	Paramyxoviridae	V	Measles virus	-	FXR2
NC_001498.1	NC_001498.1	7657	M020_0.6	7	7664	GCF_000854845.1	Paramyxoviridae	V	Measles virus	-	FXR2
NC_001498.1	NC_001498.1	11963	M020_0.6	7	11970	GCF_000854845.1	Paramyxoviridae	V	Measles virus	-	FXR2
NC_005226.1	NC_005226.1	2904	M020_0.6	7	2911	GCF_000855225.1	Hantaviridae	V	Tula virus	+	FXR2
NC_005226.1	NC_005226.1	5273	M020_0.6	7	5280	GCF_000855225.1	Hantaviridae	V	Tula virus	+	FXR2
NC_005226.1	NC_005226.1	5576	M020_0.6	7	5583	GCF_000855225.1	Hantaviridae	V	Tula virus	+	FXR2
NC_005226.1	NC_005226.1	2840	M020_0.6	7	2847	GCF_000855225.1	Hantaviridae	V	Tula virus	-	FXR2
NC_005228.1	NC_005228.1	160	M020_0.6	7	167	GCF_000855225.1	Hantaviridae	V	Tula virus	+	FXR2
NC_005228.1	NC_005228.1	425	M020_0.6	7	432	GCF_000855225.1	Hantaviridae	V	Tula virus	+	FXR2
NC_005228.1	NC_005228.1	1148	M020_0.6	7	1155	GCF_000855225.1	Hantaviridae	V	Tula virus	+	FXR2
NC_005228.1	NC_005228.1	2039	M020_0.6	7	2046	GCF_000855225.1	Hantaviridae	V	Tula virus	+	FXR2
NC_005228.1	NC_005228.1	1230	M020_0.6	7	1237	GCF_000855225.1	Hantaviridae	V	Tula virus	-	FXR2
NC_005228.1	NC_005228.1	3284	M020_0.6	7	3291	GCF_000855225.1	Hantaviridae	V	Tula virus	-	FXR2
NC_005227.2	NC_005227.2	180	M020_0.6	7	187	GCF_000855225.1	Hantaviridae	V	Tula virus	+	FXR2
NC_005227.2	NC_005227.2	381	M020_0.6	7	388	GCF_000855225.1	Hantaviridae	V	Tula virus	+	FXR2
NC_005227.2	NC_005227.2	502	M020_0.6	7	509	GCF_000855225.1	Hantaviridae	V	Tula virus	+	FXR2
NC_001781.1	NC_001781.1	4473	M020_0.6	7	4480	GCF_000855545.1	Pneumoviridae	V	Human orthopneumovirus Subgroup B	+	FXR2
NC_001781.1	NC_001781.1	7814	M020_0.6	7	7821	GCF_000855545.1	Pneumoviridae	V	Human orthopneumovirus Subgroup B	+	FXR2
NC_001781.1	NC_001781.1	8915	M020_0.6	7	8922	GCF_000855545.1	Pneumoviridae	V	Human orthopneumovirus Subgroup B	+	FXR2
NC_001781.1	NC_001781.1	6417	M020_0.6	7	6424	GCF_000855545.1	Pneumoviridae	V	Human orthopneumovirus Subgroup B	-	FXR2
NC_006432.1	NC_006432.1	2016	M020_0.6	7	2023	GCF_000855585.1	Filoviridae	V	Sudan ebolavirus isolate Sudan virus/H.sapiens-tc/UGA/2000/Gulu-808892	+	FXR2
NC_006432.1	NC_006432.1	2190	M020_0.6	7	2197	GCF_000855585.1	Filoviridae	V	Sudan ebolavirus isolate Sudan virus/H.sapiens-tc/UGA/2000/Gulu-808892	+	FXR2
NC_006432.1	NC_006432.1	2640	M020_0.6	7	2647	GCF_000855585.1	Filoviridae	V	Sudan ebolavirus isolate Sudan virus/H.sapiens-tc/UGA/2000/Gulu-808892	+	FXR2
NC_006432.1	NC_006432.1	3602	M020_0.6	7	3609	GCF_000855585.1	Filoviridae	V	Sudan ebolavirus isolate Sudan virus/H.sapiens-tc/UGA/2000/Gulu-808892	+	FXR2
NC_006432.1	NC_006432.1	4096	M020_0.6	7	4103	GCF_000855585.1	Filoviridae	V	Sudan ebolavirus isolate Sudan virus/H.sapiens-tc/UGA/2000/Gulu-808892	+	FXR2
NC_006432.1	NC_006432.1	5024	M020_0.6	7	5031	GCF_000855585.1	Filoviridae	V	Sudan ebolavirus isolate Sudan virus/H.sapiens-tc/UGA/2000/Gulu-808892	+	FXR2
NC_006432.1	NC_006432.1	5114	M020_0.6	7	5121	GCF_000855585.1	Filoviridae	V	Sudan ebolavirus isolate Sudan virus/H.sapiens-tc/UGA/2000/Gulu-808892	+	FXR2
NC_006432.1	NC_006432.1	6344	M020_0.6	7	6351	GCF_000855585.1	Filoviridae	V	Sudan ebolavirus isolate Sudan virus/H.sapiens-tc/UGA/2000/Gulu-808892	+	FXR2
NC_006432.1	NC_006432.1	6728	M020_0.6	7	6735	GCF_000855585.1	Filoviridae	V	Sudan ebolavirus isolate Sudan virus/H.sapiens-tc/UGA/2000/Gulu-808892	+	FXR2
NC_006432.1	NC_006432.1	7929	M020_0.6	7	7936	GCF_000855585.1	Filoviridae	V	Sudan ebolavirus isolate Sudan virus/H.sapiens-tc/UGA/2000/Gulu-808892	+	FXR2
NC_006432.1	NC_006432.1	8516	M020_0.6	7	8523	GCF_000855585.1	Filoviridae	V	Sudan ebolavirus isolate Sudan virus/H.sapiens-tc/UGA/2000/Gulu-808892	+	FXR2
NC_006432.1	NC_006432.1	9037	M020_0.6	7	9044	GCF_000855585.1	Filoviridae	V	Sudan ebolavirus isolate Sudan virus/H.sapiens-tc/UGA/2000/Gulu-808892	+	FXR2
NC_006432.1	NC_006432.1	9317	M020_0.6	7	9324	GCF_000855585.1	Filoviridae	V	Sudan ebolavirus isolate Sudan virus/H.sapiens-tc/UGA/2000/Gulu-808892	+	FXR2
NC_006432.1	NC_006432.1	9371	M020_0.6	7	9378	GCF_000855585.1	Filoviridae	V	Sudan ebolavirus isolate Sudan virus/H.sapiens-tc/UGA/2000/Gulu-808892	+	FXR2
NC_006432.1	NC_006432.1	11109	M020_0.6	7	11116	GCF_000855585.1	Filoviridae	V	Sudan ebolavirus isolate Sudan virus/H.sapiens-tc/UGA/2000/Gulu-808892	+	FXR2
NC_006432.1	NC_006432.1	17888	M020_0.6	7	17895	GCF_000855585.1	Filoviridae	V	Sudan ebolavirus isolate Sudan virus/H.sapiens-tc/UGA/2000/Gulu-808892	+	FXR2
NC_006432.1	NC_006432.1	13808	M020_0.6	7	13815	GCF_000855585.1	Filoviridae	V	Sudan ebolavirus isolate Sudan virus/H.sapiens-tc/UGA/2000/Gulu-808892	-	FXR2
NC_006432.1	NC_006432.1	18589	M020_0.6	7	18596	GCF_000855585.1	Filoviridae	V	Sudan ebolavirus isolate Sudan virus/H.sapiens-tc/UGA/2000/Gulu-808892	-	FXR2
NC_005238.1	NC_005238.1	520	M020_0.6	7	527	GCF_000855645.1	Hantaviridae	V	Seoul virus strain Seoul 80-39 clone 1	+	FXR2
NC_005238.1	NC_005238.1	2695	M020_0.6	7	2702	GCF_000855645.1	Hantaviridae	V	Seoul virus strain Seoul 80-39 clone 1	+	FXR2
NC_005238.1	NC_005238.1	3170	M020_0.6	7	3177	GCF_000855645.1	Hantaviridae	V	Seoul virus strain Seoul 80-39 clone 1	+	FXR2
NC_005238.1	NC_005238.1	3274	M020_0.6	7	3281	GCF_000855645.1	Hantaviridae	V	Seoul virus strain Seoul 80-39 clone 1	+	FXR2
NC_005238.1	NC_005238.1	3368	M020_0.6	7	3375	GCF_000855645.1	Hantaviridae	V	Seoul virus strain Seoul 80-39 clone 1	+	FXR2
NC_005238.1	NC_005238.1	3661	M020_0.6	7	3668	GCF_000855645.1	Hantaviridae	V	Seoul virus strain Seoul 80-39 clone 1	+	FXR2
NC_005238.1	NC_005238.1	5491	M020_0.6	7	5498	GCF_000855645.1	Hantaviridae	V	Seoul virus strain Seoul 80-39 clone 1	+	FXR2
NC_005238.1	NC_005238.1	6462	M020_0.6	7	6469	GCF_000855645.1	Hantaviridae	V	Seoul virus strain Seoul 80-39 clone 1	+	FXR2
NC_005237.1	NC_005237.1	2009	M020_0.6	7	2016	GCF_000855645.1	Hantaviridae	V	Seoul virus strain Seoul 80-39 clone 1	+	FXR2
NC_005237.1	NC_005237.1	1648	M020_0.6	7	1655	GCF_000855645.1	Hantaviridae	V	Seoul virus strain Seoul 80-39 clone 1	-	FXR2
NC_006435.1	NC_006435.1	521	M020_0.6	7	528	GCF_000855785.1	Hantaviridae	V	Hantavirus Z10 chromosome L	+	FXR2
NC_006435.1	NC_006435.1	2696	M020_0.6	7	2703	GCF_000855785.1	Hantaviridae	V	Hantavirus Z10 chromosome L	+	FXR2
NC_006437.1	NC_006437.1	1118	M020_0.6	7	1125	GCF_000855785.1	Hantaviridae	V	Hantavirus Z10 chromosome L	+	FXR2
NC_006433.1	NC_006433.1	375	M020_0.6	7	382	GCF_000855785.1	Hantaviridae	V	Hantavirus Z10 chromosome L	+	FXR2
NC_006313.1	NC_006313.1	2421	M020_0.6	7	2428	GCF_000855825.1	Arenaviridae	V	Sabia virus	+	FXR2
NC_006313.1	NC_006313.1	4663	M020_0.6	7	4670	GCF_000855825.1	Arenaviridae	V	Sabia virus	+	FXR2
NC_006313.1	NC_006313.1	6832	M020_0.6	7	6839	GCF_000855825.1	Arenaviridae	V	Sabia virus	+	FXR2
NC_006313.1	NC_006313.1	4455	M020_0.6	7	4462	GCF_000855825.1	Arenaviridae	V	Sabia virus	-	FXR2
NC_006317.1	NC_006317.1	2782	M020_0.6	7	2789	GCF_000855825.1	Arenaviridae	V	Sabia virus	+	FXR2
NC_005222.1	NC_005222.1	2696	M020_0.6	7	2703	GCF_000856085.1	Hantaviridae	V	Hantaan virus	+	FXR2
NC_005222.1	NC_005222.1	5492	M020_0.6	7	5499	GCF_000856085.1	Hantaviridae	V	Hantaan virus	+	FXR2
NC_005219.1	NC_005219.1	2318	M020_0.6	7	2325	GCF_000856085.1	Hantaviridae	V	Hantaan virus	+	FXR2
NC_005219.1	NC_005219.1	193	M020_0.6	7	200	GCF_000856085.1	Hantaviridae	V	Hantaan virus	-	FXR2
NC_005218.1	NC_005218.1	375	M020_0.6	7	382	GCF_000856085.1	Hantaviridae	V	Hantaan virus	+	FXR2
NC_005080.1	NC_005080.1	3535	M020_0.6	7	3542	GCF_000856545.1	Arenaviridae	V	Junin virus	+	FXR2
NC_005080.1	NC_005080.1	2294	M020_0.6	7	2301	GCF_000856545.1	Arenaviridae	V	Junin virus	-	FXR2
NC_005080.1	NC_005080.1	4069	M020_0.6	7	4076	GCF_000856545.1	Arenaviridae	V	Junin virus	-	FXR2
NC_005081.1	NC_005081.1	1321	M020_0.6	7	1328	GCF_000856545.1	Arenaviridae	V	Junin virus	+	FXR2
NC_005081.1	NC_005081.1	2943	M020_0.6	7	2950	GCF_000856545.1	Arenaviridae	V	Junin virus	+	FXR2
NC_006308.2	NC_006308.2	1076	M020_0.6	7	1083	GCF_000856665.10	Orthomyxoviridae	V	Influenza C virus (C/Ann Arbor/1/50) PB2 gene for polymerase 2	+	FXR2
NC_006311.1	NC_006311.1	1042	M020_0.6	7	1049	GCF_000856665.10	Orthomyxoviridae	V	Influenza C virus (C/Ann Arbor/1/50) PB2 gene for polymerase 2	+	FXR2
NC_006311.1	NC_006311.1	1655	M020_0.6	7	1662	GCF_000856665.10	Orthomyxoviridae	V	Influenza C virus (C/Ann Arbor/1/50) PB2 gene for polymerase 2	+	FXR2
NC_006312.2	NC_006312.2	733	M020_0.6	7	740	GCF_000856665.10	Orthomyxoviridae	V	Influenza C virus (C/Ann Arbor/1/50) PB2 gene for polymerase 2	+	FXR2
NC_002200.1	NC_002200.1	2281	M020_0.6	7	2288	GCF_000856685.1	Paramyxoviridae	V	Mumps virus	+	FXR2
NC_002200.1	NC_002200.1	2488	M020_0.6	7	2495	GCF_000856685.1	Paramyxoviridae	V	Mumps virus	+	FXR2
NC_002200.1	NC_002200.1	2692	M020_0.6	7	2699	GCF_000856685.1	Paramyxoviridae	V	Mumps virus	+	FXR2
NC_002200.1	NC_002200.1	3005	M020_0.6	7	3012	GCF_000856685.1	Paramyxoviridae	V	Mumps virus	+	FXR2
NC_002200.1	NC_002200.1	6456	M020_0.6	7	6463	GCF_000856685.1	Paramyxoviridae	V	Mumps virus	+	FXR2
NC_002200.1	NC_002200.1	8890	M020_0.6	7	8897	GCF_000856685.1	Paramyxoviridae	V	Mumps virus	+	FXR2
NC_002200.1	NC_002200.1	468	M020_0.6	7	475	GCF_000856685.1	Paramyxoviridae	V	Mumps virus	-	FXR2
NC_002200.1	NC_002200.1	2758	M020_0.6	7	2765	GCF_000856685.1	Paramyxoviridae	V	Mumps virus	-	FXR2
NC_002200.1	NC_002200.1	6155	M020_0.6	7	6162	GCF_000856685.1	Paramyxoviridae	V	Mumps virus	-	FXR2
NC_002200.1	NC_002200.1	7392	M020_0.6	7	7399	GCF_000856685.1	Paramyxoviridae	V	Mumps virus	-	FXR2
NC_002200.1	NC_002200.1	8147	M020_0.6	7	8154	GCF_000856685.1	Paramyxoviridae	V	Mumps virus	-	FXR2
NC_002200.1	NC_002200.1	12419	M020_0.6	7	12426	GCF_000856685.1	Paramyxoviridae	V	Mumps virus	-	FXR2
NC_002200.1	NC_002200.1	12432	M020_0.6	7	12439	GCF_000856685.1	Paramyxoviridae	V	Mumps virus	-	FXR2
NC_001608.3	NC_001608.3	1155	M020_0.6	7	1162	GCF_000857325.2	Filoviridae	V	Marburg marburgvirus isolate Marburg virus/H.sapiens-tc/KEN/1980/Mt. Elgon-Musoke	+	FXR2
NC_001608.3	NC_001608.3	1506	M020_0.6	7	1513	GCF_000857325.2	Filoviridae	V	Marburg marburgvirus isolate Marburg virus/H.sapiens-tc/KEN/1980/Mt. Elgon-Musoke	+	FXR2
NC_001608.3	NC_001608.3	5294	M020_0.6	7	5301	GCF_000857325.2	Filoviridae	V	Marburg marburgvirus isolate Marburg virus/H.sapiens-tc/KEN/1980/Mt. Elgon-Musoke	+	FXR2
NC_001608.3	NC_001608.3	6157	M020_0.6	7	6164	GCF_000857325.2	Filoviridae	V	Marburg marburgvirus isolate Marburg virus/H.sapiens-tc/KEN/1980/Mt. Elgon-Musoke	+	FXR2
NC_001608.3	NC_001608.3	6486	M020_0.6	7	6493	GCF_000857325.2	Filoviridae	V	Marburg marburgvirus isolate Marburg virus/H.sapiens-tc/KEN/1980/Mt. Elgon-Musoke	+	FXR2
NC_001608.3	NC_001608.3	6532	M020_0.6	7	6539	GCF_000857325.2	Filoviridae	V	Marburg marburgvirus isolate Marburg virus/H.sapiens-tc/KEN/1980/Mt. Elgon-Musoke	+	FXR2
NC_001608.3	NC_001608.3	7826	M020_0.6	7	7833	GCF_000857325.2	Filoviridae	V	Marburg marburgvirus isolate Marburg virus/H.sapiens-tc/KEN/1980/Mt. Elgon-Musoke	+	FXR2
NC_001608.3	NC_001608.3	15144	M020_0.6	7	15151	GCF_000857325.2	Filoviridae	V	Marburg marburgvirus isolate Marburg virus/H.sapiens-tc/KEN/1980/Mt. Elgon-Musoke	+	FXR2
NC_001608.3	NC_001608.3	17004	M020_0.6	7	17011	GCF_000857325.2	Filoviridae	V	Marburg marburgvirus isolate Marburg virus/H.sapiens-tc/KEN/1980/Mt. Elgon-Musoke	+	FXR2
NC_001608.3	NC_001608.3	11320	M020_0.6	7	11327	GCF_000857325.2	Filoviridae	V	Marburg marburgvirus isolate Marburg virus/H.sapiens-tc/KEN/1980/Mt. Elgon-Musoke	-	FXR2
NC_001608.3	NC_001608.3	12452	M020_0.6	7	12459	GCF_000857325.2	Filoviridae	V	Marburg marburgvirus isolate Marburg virus/H.sapiens-tc/KEN/1980/Mt. Elgon-Musoke	-	FXR2
NC_001608.3	NC_001608.3	12484	M020_0.6	7	12491	GCF_000857325.2	Filoviridae	V	Marburg marburgvirus isolate Marburg virus/H.sapiens-tc/KEN/1980/Mt. Elgon-Musoke	-	FXR2
NC_001608.3	NC_001608.3	14180	M020_0.6	7	14187	GCF_000857325.2	Filoviridae	V	Marburg marburgvirus isolate Marburg virus/H.sapiens-tc/KEN/1980/Mt. Elgon-Musoke	-	FXR2
NC_001608.3	NC_001608.3	15283	M020_0.6	7	15290	GCF_000857325.2	Filoviridae	V	Marburg marburgvirus isolate Marburg virus/H.sapiens-tc/KEN/1980/Mt. Elgon-Musoke	-	FXR2
NC_001608.3	NC_001608.3	17848	M020_0.6	7	17855	GCF_000857325.2	Filoviridae	V	Marburg marburgvirus isolate Marburg virus/H.sapiens-tc/KEN/1980/Mt. Elgon-Musoke	-	FXR2
NC_001542.1	NC_001542.1	2268	M020_0.6	7	2275	GCF_000859625.1	Rhabdoviridae	V	Rabies virus	+	FXR2
NC_001542.1	NC_001542.1	2530	M020_0.6	7	2537	GCF_000859625.1	Rhabdoviridae	V	Rabies virus	+	FXR2
NC_001542.1	NC_001542.1	3466	M020_0.6	7	3473	GCF_000859625.1	Rhabdoviridae	V	Rabies virus	+	FXR2
NC_001542.1	NC_001542.1	4600	M020_0.6	7	4607	GCF_000859625.1	Rhabdoviridae	V	Rabies virus	+	FXR2
NC_001542.1	NC_001542.1	4800	M020_0.6	7	4807	GCF_000859625.1	Rhabdoviridae	V	Rabies virus	+	FXR2
NC_001542.1	NC_001542.1	8380	M020_0.6	7	8387	GCF_000859625.1	Rhabdoviridae	V	Rabies virus	+	FXR2
NC_001542.1	NC_001542.1	8389	M020_0.6	7	8396	GCF_000859625.1	Rhabdoviridae	V	Rabies virus	+	FXR2
NC_001542.1	NC_001542.1	9120	M020_0.6	7	9127	GCF_000859625.1	Rhabdoviridae	V	Rabies virus	+	FXR2
NC_001542.1	NC_001542.1	9244	M020_0.6	7	9251	GCF_000859625.1	Rhabdoviridae	V	Rabies virus	+	FXR2
NC_001542.1	NC_001542.1	9720	M020_0.6	7	9727	GCF_000859625.1	Rhabdoviridae	V	Rabies virus	+	FXR2
NC_001542.1	NC_001542.1	10218	M020_0.6	7	10225	GCF_000859625.1	Rhabdoviridae	V	Rabies virus	+	FXR2
NC_001542.1	NC_001542.1	10528	M020_0.6	7	10535	GCF_000859625.1	Rhabdoviridae	V	Rabies virus	+	FXR2
NC_001542.1	NC_001542.1	3008	M020_0.6	7	3015	GCF_000859625.1	Rhabdoviridae	V	Rabies virus	-	FXR2
NC_001542.1	NC_001542.1	3062	M020_0.6	7	3069	GCF_000859625.1	Rhabdoviridae	V	Rabies virus	-	FXR2
NC_001542.1	NC_001542.1	4603	M020_0.6	7	4610	GCF_000859625.1	Rhabdoviridae	V	Rabies virus	-	FXR2
NC_001542.1	NC_001542.1	7349	M020_0.6	7	7356	GCF_000859625.1	Rhabdoviridae	V	Rabies virus	-	FXR2
NC_001542.1	NC_001542.1	7633	M020_0.6	7	7640	GCF_000859625.1	Rhabdoviridae	V	Rabies virus	-	FXR2
NC_001542.1	NC_001542.1	10558	M020_0.6	7	10565	GCF_000859625.1	Rhabdoviridae	V	Rabies virus	-	FXR2
NC_002617.1	NC_002617.1	2092	M020_0.6	7	2099	GCF_000862725.1	Paramyxoviridae	V	Newcastle disease virus B1	+	FXR2
NC_002617.1	NC_002617.1	8114	M020_0.6	7	8121	GCF_000862725.1	Paramyxoviridae	V	Newcastle disease virus B1	+	FXR2
NC_002617.1	NC_002617.1	8951	M020_0.6	7	8958	GCF_000862725.1	Paramyxoviridae	V	Newcastle disease virus B1	+	FXR2
NC_002617.1	NC_002617.1	10030	M020_0.6	7	10037	GCF_000862725.1	Paramyxoviridae	V	Newcastle disease virus B1	+	FXR2
NC_002617.1	NC_002617.1	11762	M020_0.6	7	11769	GCF_000862725.1	Paramyxoviridae	V	Newcastle disease virus B1	+	FXR2
NC_002617.1	NC_002617.1	13377	M020_0.6	7	13384	GCF_000862725.1	Paramyxoviridae	V	Newcastle disease virus B1	+	FXR2
NC_002617.1	NC_002617.1	14661	M020_0.6	7	14668	GCF_000862725.1	Paramyxoviridae	V	Newcastle disease virus B1	+	FXR2
NC_002617.1	NC_002617.1	21	M020_0.6	7	28	GCF_000862725.1	Paramyxoviridae	V	Newcastle disease virus B1	-	FXR2
NC_002617.1	NC_002617.1	687	M020_0.6	7	694	GCF_000862725.1	Paramyxoviridae	V	Newcastle disease virus B1	-	FXR2
NC_002617.1	NC_002617.1	691	M020_0.6	7	698	GCF_000862725.1	Paramyxoviridae	V	Newcastle disease virus B1	-	FXR2
NC_002617.1	NC_002617.1	1269	M020_0.6	7	1276	GCF_000862725.1	Paramyxoviridae	V	Newcastle disease virus B1	-	FXR2
NC_002617.1	NC_002617.1	9685	M020_0.6	7	9692	GCF_000862725.1	Paramyxoviridae	V	Newcastle disease virus B1	-	FXR2
NC_002617.1	NC_002617.1	10560	M020_0.6	7	10567	GCF_000862725.1	Paramyxoviridae	V	Newcastle disease virus B1	-	FXR2
NC_002617.1	NC_002617.1	10706	M020_0.6	7	10713	GCF_000862725.1	Paramyxoviridae	V	Newcastle disease virus B1	-	FXR2
NC_002617.1	NC_002617.1	12080	M020_0.6	7	12087	GCF_000862725.1	Paramyxoviridae	V	Newcastle disease virus B1	-	FXR2
NC_005235.1	NC_005235.1	979	M020_0.6	7	986	GCF_000863045.1	Hantaviridae	V	Dobrava virus complete L	+	FXR2
NC_005235.1	NC_005235.1	1409	M020_0.6	7	1416	GCF_000863045.1	Hantaviridae	V	Dobrava virus complete L	-	FXR2
NC_005235.1	NC_005235.1	4386	M020_0.6	7	4393	GCF_000863045.1	Hantaviridae	V	Dobrava virus complete L	-	FXR2
NC_005234.1	NC_005234.1	1035	M020_0.6	7	1042	GCF_000863045.1	Hantaviridae	V	Dobrava virus complete L	+	FXR2
NC_005234.1	NC_005234.1	169	M020_0.6	7	176	GCF_000863045.1	Hantaviridae	V	Dobrava virus complete L	-	FXR2
NC_005233.1	NC_005233.1	729	M020_0.6	7	736	GCF_000863045.1	Hantaviridae	V	Dobrava virus complete L	+	FXR2
NC_003443.1	NC_003443.1	1431	M020_0.6	7	1438	GCF_000863525.1	Paramyxoviridae	V	Human rubulavirus 2	+	FXR2
NC_003443.1	NC_003443.1	1511	M020_0.6	7	1518	GCF_000863525.1	Paramyxoviridae	V	Human rubulavirus 2	+	FXR2
NC_003443.1	NC_003443.1	1928	M020_0.6	7	1935	GCF_000863525.1	Paramyxoviridae	V	Human rubulavirus 2	+	FXR2
NC_003443.1	NC_003443.1	1067	M020_0.6	7	1074	GCF_000863525.1	Paramyxoviridae	V	Human rubulavirus 2	-	FXR2
NC_003443.1	NC_003443.1	1114	M020_0.6	7	1121	GCF_000863525.1	Paramyxoviridae	V	Human rubulavirus 2	-	FXR2
NC_003443.1	NC_003443.1	6255	M020_0.6	7	6262	GCF_000863525.1	Paramyxoviridae	V	Human rubulavirus 2	-	FXR2
NC_003443.1	NC_003443.1	7487	M020_0.6	7	7494	GCF_000863525.1	Paramyxoviridae	V	Human rubulavirus 2	-	FXR2
NC_003443.1	NC_003443.1	11694	M020_0.6	7	11701	GCF_000863525.1	Paramyxoviridae	V	Human rubulavirus 2	-	FXR2
NC_003443.1	NC_003443.1	14281	M020_0.6	7	14288	GCF_000863525.1	Paramyxoviridae	V	Human rubulavirus 2	-	FXR2
NC_002728.1	NC_002728.1	3651	M020_0.6	7	3658	GCF_000863625.1	Paramyxoviridae	V	Nipah virus	+	FXR2
NC_002728.1	NC_002728.1	5052	M020_0.6	7	5059	GCF_000863625.1	Paramyxoviridae	V	Nipah virus	+	FXR2
NC_002728.1	NC_002728.1	9613	M020_0.6	7	9620	GCF_000863625.1	Paramyxoviridae	V	Nipah virus	+	FXR2
NC_002728.1	NC_002728.1	10056	M020_0.6	7	10063	GCF_000863625.1	Paramyxoviridae	V	Nipah virus	+	FXR2
NC_002728.1	NC_002728.1	14737	M020_0.6	7	14744	GCF_000863625.1	Paramyxoviridae	V	Nipah virus	+	FXR2
NC_002728.1	NC_002728.1	17094	M020_0.6	7	17101	GCF_000863625.1	Paramyxoviridae	V	Nipah virus	+	FXR2
NC_002728.1	NC_002728.1	17317	M020_0.6	7	17324	GCF_000863625.1	Paramyxoviridae	V	Nipah virus	+	FXR2
NC_002728.1	NC_002728.1	1023	M020_0.6	7	1030	GCF_000863625.1	Paramyxoviridae	V	Nipah virus	-	FXR2
NC_002728.1	NC_002728.1	8348	M020_0.6	7	8355	GCF_000863625.1	Paramyxoviridae	V	Nipah virus	-	FXR2
NC_002728.1	NC_002728.1	8816	M020_0.6	7	8823	GCF_000863625.1	Paramyxoviridae	V	Nipah virus	-	FXR2
NC_002728.1	NC_002728.1	10340	M020_0.6	7	10347	GCF_000863625.1	Paramyxoviridae	V	Nipah virus	-	FXR2
NC_007357.1	NC_007357.1	284	M020_0.6	7	291	GCF_000864105.1	Orthomyxoviridae	V	Influenza A virus (A/Goose/Guangdong/1/96(H5N1)) polymerase (PB2) gene	+	FXR2
NC_007357.1	NC_007357.1	2063	M020_0.6	7	2070	GCF_000864105.1	Orthomyxoviridae	V	Influenza A virus (A/Goose/Guangdong/1/96(H5N1)) polymerase (PB2) gene	+	FXR2
NC_007358.1	NC_007358.1	1337	M020_0.6	7	1344	GCF_000864105.1	Orthomyxoviridae	V	Influenza A virus (A/Goose/Guangdong/1/96(H5N1)) polymerase (PB2) gene	+	FXR2
NC_007358.1	NC_007358.1	1480	M020_0.6	7	1487	GCF_000864105.1	Orthomyxoviridae	V	Influenza A virus (A/Goose/Guangdong/1/96(H5N1)) polymerase (PB2) gene	+	FXR2
NC_007358.1	NC_007358.1	27	M020_0.6	7	34	GCF_000864105.1	Orthomyxoviridae	V	Influenza A virus (A/Goose/Guangdong/1/96(H5N1)) polymerase (PB2) gene	-	FXR2
NC_007360.1	NC_007360.1	1090	M020_0.6	7	1097	GCF_000864105.1	Orthomyxoviridae	V	Influenza A virus (A/Goose/Guangdong/1/96(H5N1)) polymerase (PB2) gene	+	FXR2
NC_007360.1	NC_007360.1	1445	M020_0.6	7	1452	GCF_000864105.1	Orthomyxoviridae	V	Influenza A virus (A/Goose/Guangdong/1/96(H5N1)) polymerase (PB2) gene	+	FXR2
NC_007363.1	NC_007363.1	951	M020_0.6	7	958	GCF_000864105.1	Orthomyxoviridae	V	Influenza A virus (A/Goose/Guangdong/1/96(H5N1)) polymerase (PB2) gene	-	FXR2
NC_007373.1	NC_007373.1	898	M020_0.6	7	905	GCF_000865085.1	Orthomyxoviridae	V	Influenza A virus (A/New York/392/2004(H3N2))	+	FXR2
NC_007373.1	NC_007373.1	1677	M020_0.6	7	1684	GCF_000865085.1	Orthomyxoviridae	V	Influenza A virus (A/New York/392/2004(H3N2))	-	FXR2
NC_007373.1	NC_007373.1	2182	M020_0.6	7	2189	GCF_000865085.1	Orthomyxoviridae	V	Influenza A virus (A/New York/392/2004(H3N2))	-	FXR2
NC_007372.1	NC_007372.1	1729	M020_0.6	7	1736	GCF_000865085.1	Orthomyxoviridae	V	Influenza A virus (A/New York/392/2004(H3N2))	+	FXR2
NC_007372.1	NC_007372.1	2220	M020_0.6	7	2227	GCF_000865085.1	Orthomyxoviridae	V	Influenza A virus (A/New York/392/2004(H3N2))	+	FXR2
NC_007372.1	NC_007372.1	27	M020_0.6	7	34	GCF_000865085.1	Orthomyxoviridae	V	Influenza A virus (A/New York/392/2004(H3N2))	-	FXR2
NC_007366.1	NC_007366.1	1160	M020_0.6	7	1167	GCF_000865085.1	Orthomyxoviridae	V	Influenza A virus (A/New York/392/2004(H3N2))	+	FXR2
NC_007366.1	NC_007366.1	768	M020_0.6	7	775	GCF_000865085.1	Orthomyxoviridae	V	Influenza A virus (A/New York/392/2004(H3N2))	-	FXR2
NC_007369.1	NC_007369.1	493	M020_0.6	7	500	GCF_000865085.1	Orthomyxoviridae	V	Influenza A virus (A/New York/392/2004(H3N2))	+	FXR2
NC_007369.1	NC_007369.1	1445	M020_0.6	7	1452	GCF_000865085.1	Orthomyxoviridae	V	Influenza A virus (A/New York/392/2004(H3N2))	+	FXR2
NC_007369.1	NC_007369.1	1193	M020_0.6	7	1200	GCF_000865085.1	Orthomyxoviridae	V	Influenza A virus (A/New York/392/2004(H3N2))	-	FXR2
NC_007368.1	NC_007368.1	421	M020_0.6	7	428	GCF_000865085.1	Orthomyxoviridae	V	Influenza A virus (A/New York/392/2004(H3N2))	+	FXR2
NC_002023.1	NC_002023.1	1914	M020_0.6	7	1921	GCF_000865725.1	Orthomyxoviridae	V	Influenza A virus (A/Puerto Rico/8/1934(H1N1))	-	FXR2
NC_002021.1	NC_002021.1	121	M020_0.6	7	128	GCF_000865725.1	Orthomyxoviridae	V	Influenza A virus (A/Puerto Rico/8/1934(H1N1))	+	FXR2
NC_002021.1	NC_002021.1	588	M020_0.6	7	595	GCF_000865725.1	Orthomyxoviridae	V	Influenza A virus (A/Puerto Rico/8/1934(H1N1))	+	FXR2
NC_002021.1	NC_002021.1	27	M020_0.6	7	34	GCF_000865725.1	Orthomyxoviridae	V	Influenza A virus (A/Puerto Rico/8/1934(H1N1))	-	FXR2
NC_002017.1	NC_002017.1	726	M020_0.6	7	733	GCF_000865725.1	Orthomyxoviridae	V	Influenza A virus (A/Puerto Rico/8/1934(H1N1))	-	FXR2
NC_002017.1	NC_002017.1	1146	M020_0.6	7	1153	GCF_000865725.1	Orthomyxoviridae	V	Influenza A virus (A/Puerto Rico/8/1934(H1N1))	-	FXR2
NC_002019.1	NC_002019.1	493	M020_0.6	7	500	GCF_000865725.1	Orthomyxoviridae	V	Influenza A virus (A/Puerto Rico/8/1934(H1N1))	+	FXR2
NC_002019.1	NC_002019.1	678	M020_0.6	7	685	GCF_000865725.1	Orthomyxoviridae	V	Influenza A virus (A/Puerto Rico/8/1934(H1N1))	+	FXR2
NC_002019.1	NC_002019.1	1090	M020_0.6	7	1097	GCF_000865725.1	Orthomyxoviridae	V	Influenza A virus (A/Puerto Rico/8/1934(H1N1))	+	FXR2
NC_002019.1	NC_002019.1	1445	M020_0.6	7	1452	GCF_000865725.1	Orthomyxoviridae	V	Influenza A virus (A/Puerto Rico/8/1934(H1N1))	+	FXR2
NC_002018.1	NC_002018.1	424	M020_0.6	7	431	GCF_000865725.1	Orthomyxoviridae	V	Influenza A virus (A/Puerto Rico/8/1934(H1N1))	+	FXR2
NC_002018.1	NC_002018.1	1113	M020_0.6	7	1120	GCF_000865725.1	Orthomyxoviridae	V	Influenza A virus (A/Puerto Rico/8/1934(H1N1))	+	FXR2
NC_002018.1	NC_002018.1	934	M020_0.6	7	941	GCF_000865725.1	Orthomyxoviridae	V	Influenza A virus (A/Puerto Rico/8/1934(H1N1))	-	FXR2
NC_002016.1	NC_002016.1	951	M020_0.6	7	958	GCF_000865725.1	Orthomyxoviridae	V	Influenza A virus (A/Puerto Rico/8/1934(H1N1))	-	FXR2
NC_007620.1	NC_007620.1	1686	M020_0.6	7	1693	GCF_000866025.1	Paramyxoviridae	V	Menangle virus	+	FXR2
NC_007620.1	NC_007620.1	2182	M020_0.6	7	2189	GCF_000866025.1	Paramyxoviridae	V	Menangle virus	+	FXR2
NC_007620.1	NC_007620.1	2924	M020_0.6	7	2931	GCF_000866025.1	Paramyxoviridae	V	Menangle virus	+	FXR2
NC_007620.1	NC_007620.1	7110	M020_0.6	7	7117	GCF_000866025.1	Paramyxoviridae	V	Menangle virus	+	FXR2
NC_007620.1	NC_007620.1	10224	M020_0.6	7	10231	GCF_000866025.1	Paramyxoviridae	V	Menangle virus	+	FXR2
NC_007620.1	NC_007620.1	12214	M020_0.6	7	12221	GCF_000866025.1	Paramyxoviridae	V	Menangle virus	+	FXR2
NC_007620.1	NC_007620.1	2045	M020_0.6	7	2052	GCF_000866025.1	Paramyxoviridae	V	Menangle virus	-	FXR2
NC_007620.1	NC_007620.1	7216	M020_0.6	7	7223	GCF_000866025.1	Paramyxoviridae	V	Menangle virus	-	FXR2
NC_007620.1	NC_007620.1	8663	M020_0.6	7	8670	GCF_000866025.1	Paramyxoviridae	V	Menangle virus	-	FXR2
NC_007620.1	NC_007620.1	13163	M020_0.6	7	13170	GCF_000866025.1	Paramyxoviridae	V	Menangle virus	-	FXR2
NC_007620.1	NC_007620.1	13262	M020_0.6	7	13269	GCF_000866025.1	Paramyxoviridae	V	Menangle virus	-	FXR2
NC_007620.1	NC_007620.1	15382	M020_0.6	7	15389	GCF_000866025.1	Paramyxoviridae	V	Menangle virus	-	FXR2
NC_006383.2	NC_006383.2	1199	M020_0.6	7	1206	GCF_000866445.1	Paramyxoviridae	V	Peste des petits ruminants virus complete genome	+	FXR2
NC_006383.2	NC_006383.2	1312	M020_0.6	7	1319	GCF_000866445.1	Paramyxoviridae	V	Peste des petits ruminants virus complete genome	+	FXR2
NC_006383.2	NC_006383.2	1453	M020_0.6	7	1460	GCF_000866445.1	Paramyxoviridae	V	Peste des petits ruminants virus complete genome	+	FXR2
NC_006383.2	NC_006383.2	2501	M020_0.6	7	2508	GCF_000866445.1	Paramyxoviridae	V	Peste des petits ruminants virus complete genome	+	FXR2
NC_006383.2	NC_006383.2	4556	M020_0.6	7	4563	GCF_000866445.1	Paramyxoviridae	V	Peste des petits ruminants virus complete genome	+	FXR2
NC_006383.2	NC_006383.2	5348	M020_0.6	7	5355	GCF_000866445.1	Paramyxoviridae	V	Peste des petits ruminants virus complete genome	+	FXR2
NC_006383.2	NC_006383.2	6250	M020_0.6	7	6257	GCF_000866445.1	Paramyxoviridae	V	Peste des petits ruminants virus complete genome	+	FXR2
NC_006383.2	NC_006383.2	7306	M020_0.6	7	7313	GCF_000866445.1	Paramyxoviridae	V	Peste des petits ruminants virus complete genome	+	FXR2
NC_006383.2	NC_006383.2	8404	M020_0.6	7	8411	GCF_000866445.1	Paramyxoviridae	V	Peste des petits ruminants virus complete genome	+	FXR2
NC_006383.2	NC_006383.2	10761	M020_0.6	7	10768	GCF_000866445.1	Paramyxoviridae	V	Peste des petits ruminants virus complete genome	+	FXR2
NC_006383.2	NC_006383.2	11023	M020_0.6	7	11030	GCF_000866445.1	Paramyxoviridae	V	Peste des petits ruminants virus complete genome	+	FXR2
NC_006383.2	NC_006383.2	12409	M020_0.6	7	12416	GCF_000866445.1	Paramyxoviridae	V	Peste des petits ruminants virus complete genome	+	FXR2
NC_006383.2	NC_006383.2	12828	M020_0.6	7	12835	GCF_000866445.1	Paramyxoviridae	V	Peste des petits ruminants virus complete genome	+	FXR2
NC_006383.2	NC_006383.2	12945	M020_0.6	7	12952	GCF_000866445.1	Paramyxoviridae	V	Peste des petits ruminants virus complete genome	+	FXR2
NC_006383.2	NC_006383.2	14744	M020_0.6	7	14751	GCF_000866445.1	Paramyxoviridae	V	Peste des petits ruminants virus complete genome	+	FXR2
NC_006383.2	NC_006383.2	15738	M020_0.6	7	15745	GCF_000866445.1	Paramyxoviridae	V	Peste des petits ruminants virus complete genome	+	FXR2
NC_006383.2	NC_006383.2	1702	M020_0.6	7	1709	GCF_000866445.1	Paramyxoviridae	V	Peste des petits ruminants virus complete genome	-	FXR2
NC_006383.2	NC_006383.2	5579	M020_0.6	7	5586	GCF_000866445.1	Paramyxoviridae	V	Peste des petits ruminants virus complete genome	-	FXR2
NC_006383.2	NC_006383.2	9790	M020_0.6	7	9797	GCF_000866445.1	Paramyxoviridae	V	Peste des petits ruminants virus complete genome	-	FXR2
NC_006383.2	NC_006383.2	9864	M020_0.6	7	9871	GCF_000866445.1	Paramyxoviridae	V	Peste des petits ruminants virus complete genome	-	FXR2
NC_006383.2	NC_006383.2	9873	M020_0.6	7	9880	GCF_000866445.1	Paramyxoviridae	V	Peste des petits ruminants virus complete genome	-	FXR2
NC_006383.2	NC_006383.2	10531	M020_0.6	7	10538	GCF_000866445.1	Paramyxoviridae	V	Peste des petits ruminants virus complete genome	-	FXR2
NC_006383.2	NC_006383.2	15709	M020_0.6	7	15716	GCF_000866445.1	Paramyxoviridae	V	Peste des petits ruminants virus complete genome	-	FXR2
NC_007378.1	NC_007378.1	898	M020_0.6	7	905	GCF_000866645.1	Orthomyxoviridae	V	Influenza A virus (A/Korea/426/1968(H2N2))	+	FXR2
NC_007378.1	NC_007378.1	1594	M020_0.6	7	1601	GCF_000866645.1	Orthomyxoviridae	V	Influenza A virus (A/Korea/426/1968(H2N2))	+	FXR2
NC_007378.1	NC_007378.1	1677	M020_0.6	7	1684	GCF_000866645.1	Orthomyxoviridae	V	Influenza A virus (A/Korea/426/1968(H2N2))	-	FXR2
NC_007378.1	NC_007378.1	1914	M020_0.6	7	1921	GCF_000866645.1	Orthomyxoviridae	V	Influenza A virus (A/Korea/426/1968(H2N2))	-	FXR2
NC_007378.1	NC_007378.1	2182	M020_0.6	7	2189	GCF_000866645.1	Orthomyxoviridae	V	Influenza A virus (A/Korea/426/1968(H2N2))	-	FXR2
NC_007375.1	NC_007375.1	121	M020_0.6	7	128	GCF_000866645.1	Orthomyxoviridae	V	Influenza A virus (A/Korea/426/1968(H2N2))	+	FXR2
NC_007375.1	NC_007375.1	1337	M020_0.6	7	1344	GCF_000866645.1	Orthomyxoviridae	V	Influenza A virus (A/Korea/426/1968(H2N2))	+	FXR2
NC_007375.1	NC_007375.1	1480	M020_0.6	7	1487	GCF_000866645.1	Orthomyxoviridae	V	Influenza A virus (A/Korea/426/1968(H2N2))	+	FXR2
NC_007375.1	NC_007375.1	2220	M020_0.6	7	2227	GCF_000866645.1	Orthomyxoviridae	V	Influenza A virus (A/Korea/426/1968(H2N2))	+	FXR2
NC_007375.1	NC_007375.1	27	M020_0.6	7	34	GCF_000866645.1	Orthomyxoviridae	V	Influenza A virus (A/Korea/426/1968(H2N2))	-	FXR2
NC_007374.1	NC_007374.1	1317	M020_0.6	7	1324	GCF_000866645.1	Orthomyxoviridae	V	Influenza A virus (A/Korea/426/1968(H2N2))	+	FXR2
NC_007381.1	NC_007381.1	212	M020_0.6	7	219	GCF_000866645.1	Orthomyxoviridae	V	Influenza A virus (A/Korea/426/1968(H2N2))	+	FXR2
NC_007381.1	NC_007381.1	448	M020_0.6	7	455	GCF_000866645.1	Orthomyxoviridae	V	Influenza A virus (A/Korea/426/1968(H2N2))	+	FXR2
NC_007381.1	NC_007381.1	633	M020_0.6	7	640	GCF_000866645.1	Orthomyxoviridae	V	Influenza A virus (A/Korea/426/1968(H2N2))	+	FXR2
NC_007381.1	NC_007381.1	1400	M020_0.6	7	1407	GCF_000866645.1	Orthomyxoviridae	V	Influenza A virus (A/Korea/426/1968(H2N2))	+	FXR2
NC_007381.1	NC_007381.1	1169	M020_0.6	7	1176	GCF_000866645.1	Orthomyxoviridae	V	Influenza A virus (A/Korea/426/1968(H2N2))	-	FXR2
NC_007382.1	NC_007382.1	346	M020_0.6	7	353	GCF_000866645.1	Orthomyxoviridae	V	Influenza A virus (A/Korea/426/1968(H2N2))	+	FXR2
NC_007382.1	NC_007382.1	620	M020_0.6	7	627	GCF_000866645.1	Orthomyxoviridae	V	Influenza A virus (A/Korea/426/1968(H2N2))	+	FXR2
NC_007382.1	NC_007382.1	503	M020_0.6	7	510	GCF_000866645.1	Orthomyxoviridae	V	Influenza A virus (A/Korea/426/1968(H2N2))	-	FXR2
NC_007377.1	NC_007377.1	303	M020_0.6	7	310	GCF_000866645.1	Orthomyxoviridae	V	Influenza A virus (A/Korea/426/1968(H2N2))	+	FXR2
NC_007377.1	NC_007377.1	951	M020_0.6	7	958	GCF_000866645.1	Orthomyxoviridae	V	Influenza A virus (A/Korea/426/1968(H2N2))	-	FXR2
NC_007803.1	NC_007803.1	517	M020_0.6	7	524	GCF_000868925.1	Paramyxoviridae	V	Beilong virus	+	FXR2
NC_007803.1	NC_007803.1	2722	M020_0.6	7	2729	GCF_000868925.1	Paramyxoviridae	V	Beilong virus	+	FXR2
NC_007803.1	NC_007803.1	3263	M020_0.6	7	3270	GCF_000868925.1	Paramyxoviridae	V	Beilong virus	+	FXR2
NC_007803.1	NC_007803.1	3922	M020_0.6	7	3929	GCF_000868925.1	Paramyxoviridae	V	Beilong virus	+	FXR2
NC_007803.1	NC_007803.1	4764	M020_0.6	7	4771	GCF_000868925.1	Paramyxoviridae	V	Beilong virus	+	FXR2
NC_007803.1	NC_007803.1	5125	M020_0.6	7	5132	GCF_000868925.1	Paramyxoviridae	V	Beilong virus	+	FXR2
NC_007803.1	NC_007803.1	10446	M020_0.6	7	10453	GCF_000868925.1	Paramyxoviridae	V	Beilong virus	+	FXR2
NC_007803.1	NC_007803.1	11859	M020_0.6	7	11866	GCF_000868925.1	Paramyxoviridae	V	Beilong virus	+	FXR2
NC_007803.1	NC_007803.1	15044	M020_0.6	7	15051	GCF_000868925.1	Paramyxoviridae	V	Beilong virus	+	FXR2
NC_007803.1	NC_007803.1	17789	M020_0.6	7	17796	GCF_000868925.1	Paramyxoviridae	V	Beilong virus	+	FXR2
NC_007803.1	NC_007803.1	17984	M020_0.6	7	17991	GCF_000868925.1	Paramyxoviridae	V	Beilong virus	+	FXR2
NC_007803.1	NC_007803.1	129	M020_0.6	7	136	GCF_000868925.1	Paramyxoviridae	V	Beilong virus	-	FXR2
NC_007803.1	NC_007803.1	9812	M020_0.6	7	9819	GCF_000868925.1	Paramyxoviridae	V	Beilong virus	-	FXR2
NC_007803.1	NC_007803.1	14790	M020_0.6	7	14797	GCF_000868925.1	Paramyxoviridae	V	Beilong virus	-	FXR2
NC_007803.1	NC_007803.1	16816	M020_0.6	7	16823	GCF_000868925.1	Paramyxoviridae	V	Beilong virus	-	FXR2
NC_009527.1	NC_009527.1	369	M020_0.6	7	376	GCF_000870765.1	Rhabdoviridae	V	European bat lyssavirus 1	+	FXR2
NC_009527.1	NC_009527.1	407	M020_0.6	7	414	GCF_000870765.1	Rhabdoviridae	V	European bat lyssavirus 1	+	FXR2
NC_009527.1	NC_009527.1	532	M020_0.6	7	539	GCF_000870765.1	Rhabdoviridae	V	European bat lyssavirus 1	+	FXR2
NC_009527.1	NC_009527.1	3465	M020_0.6	7	3472	GCF_000870765.1	Rhabdoviridae	V	European bat lyssavirus 1	+	FXR2
NC_009527.1	NC_009527.1	3978	M020_0.6	7	3985	GCF_000870765.1	Rhabdoviridae	V	European bat lyssavirus 1	+	FXR2
NC_009527.1	NC_009527.1	7364	M020_0.6	7	7371	GCF_000870765.1	Rhabdoviridae	V	European bat lyssavirus 1	+	FXR2
NC_009527.1	NC_009527.1	7523	M020_0.6	7	7530	GCF_000870765.1	Rhabdoviridae	V	European bat lyssavirus 1	+	FXR2
NC_009527.1	NC_009527.1	7612	M020_0.6	7	7619	GCF_000870765.1	Rhabdoviridae	V	European bat lyssavirus 1	+	FXR2
NC_009527.1	NC_009527.1	8300	M020_0.6	7	8307	GCF_000870765.1	Rhabdoviridae	V	European bat lyssavirus 1	+	FXR2
NC_009527.1	NC_009527.1	10252	M020_0.6	7	10259	GCF_000870765.1	Rhabdoviridae	V	European bat lyssavirus 1	+	FXR2
NC_009527.1	NC_009527.1	11608	M020_0.6	7	11615	GCF_000870765.1	Rhabdoviridae	V	European bat lyssavirus 1	+	FXR2
NC_009527.1	NC_009527.1	670	M020_0.6	7	677	GCF_000870765.1	Rhabdoviridae	V	European bat lyssavirus 1	-	FXR2
NC_009527.1	NC_009527.1	2933	M020_0.6	7	2940	GCF_000870765.1	Rhabdoviridae	V	European bat lyssavirus 1	-	FXR2
NC_009527.1	NC_009527.1	3062	M020_0.6	7	3069	GCF_000870765.1	Rhabdoviridae	V	European bat lyssavirus 1	-	FXR2
NC_009527.1	NC_009527.1	3824	M020_0.6	7	3831	GCF_000870765.1	Rhabdoviridae	V	European bat lyssavirus 1	-	FXR2
NC_009527.1	NC_009527.1	3946	M020_0.6	7	3953	GCF_000870765.1	Rhabdoviridae	V	European bat lyssavirus 1	-	FXR2
NC_009527.1	NC_009527.1	7062	M020_0.6	7	7069	GCF_000870765.1	Rhabdoviridae	V	European bat lyssavirus 1	-	FXR2
NC_009527.1	NC_009527.1	8791	M020_0.6	7	8798	GCF_000870765.1	Rhabdoviridae	V	European bat lyssavirus 1	-	FXR2
NC_009528.2	NC_009528.2	532	M020_0.6	7	539	GCF_000871625.2	Rhabdoviridae	V	European bat lyssavirus 2 isolate RV1333	+	FXR2
NC_009528.2	NC_009528.2	1152	M020_0.6	7	1159	GCF_000871625.2	Rhabdoviridae	V	European bat lyssavirus 2 isolate RV1333	+	FXR2
NC_009528.2	NC_009528.2	1262	M020_0.6	7	1269	GCF_000871625.2	Rhabdoviridae	V	European bat lyssavirus 2 isolate RV1333	+	FXR2
NC_009528.2	NC_009528.2	3087	M020_0.6	7	3094	GCF_000871625.2	Rhabdoviridae	V	European bat lyssavirus 2 isolate RV1333	+	FXR2
NC_009528.2	NC_009528.2	4883	M020_0.6	7	4890	GCF_000871625.2	Rhabdoviridae	V	European bat lyssavirus 2 isolate RV1333	+	FXR2
NC_009528.2	NC_009528.2	7218	M020_0.6	7	7225	GCF_000871625.2	Rhabdoviridae	V	European bat lyssavirus 2 isolate RV1333	+	FXR2
NC_009528.2	NC_009528.2	8387	M020_0.6	7	8394	GCF_000871625.2	Rhabdoviridae	V	European bat lyssavirus 2 isolate RV1333	+	FXR2
NC_009528.2	NC_009528.2	8821	M020_0.6	7	8828	GCF_000871625.2	Rhabdoviridae	V	European bat lyssavirus 2 isolate RV1333	+	FXR2
NC_009528.2	NC_009528.2	9073	M020_0.6	7	9080	GCF_000871625.2	Rhabdoviridae	V	European bat lyssavirus 2 isolate RV1333	+	FXR2
NC_009528.2	NC_009528.2	9242	M020_0.6	7	9249	GCF_000871625.2	Rhabdoviridae	V	European bat lyssavirus 2 isolate RV1333	+	FXR2
NC_009528.2	NC_009528.2	917	M020_0.6	7	924	GCF_000871625.2	Rhabdoviridae	V	European bat lyssavirus 2 isolate RV1333	-	FXR2
NC_009528.2	NC_009528.2	1421	M020_0.6	7	1428	GCF_000871625.2	Rhabdoviridae	V	European bat lyssavirus 2 isolate RV1333	-	FXR2
NC_009528.2	NC_009528.2	2742	M020_0.6	7	2749	GCF_000871625.2	Rhabdoviridae	V	European bat lyssavirus 2 isolate RV1333	-	FXR2
NC_009528.2	NC_009528.2	3636	M020_0.6	7	3643	GCF_000871625.2	Rhabdoviridae	V	European bat lyssavirus 2 isolate RV1333	-	FXR2
NC_009528.2	NC_009528.2	3824	M020_0.6	7	3831	GCF_000871625.2	Rhabdoviridae	V	European bat lyssavirus 2 isolate RV1333	-	FXR2
NC_009528.2	NC_009528.2	5008	M020_0.6	7	5015	GCF_000871625.2	Rhabdoviridae	V	European bat lyssavirus 2 isolate RV1333	-	FXR2
NC_009528.2	NC_009528.2	8279	M020_0.6	7	8286	GCF_000871625.2	Rhabdoviridae	V	European bat lyssavirus 2 isolate RV1333	-	FXR2
NC_009528.2	NC_009528.2	11686	M020_0.6	7	11693	GCF_000871625.2	Rhabdoviridae	V	European bat lyssavirus 2 isolate RV1333	-	FXR2
NC_010759.1	NC_010759.1	1496	M020_0.6	7	1503	GCF_000872925.1	Arenaviridae	V	Flexal virus	+	FXR2
NC_010759.1	NC_010759.1	5544	M020_0.6	7	5551	GCF_000872925.1	Arenaviridae	V	Flexal virus	+	FXR2
NC_010759.1	NC_010759.1	6345	M020_0.6	7	6352	GCF_000872925.1	Arenaviridae	V	Flexal virus	+	FXR2
NC_010759.1	NC_010759.1	1020	M020_0.6	7	1027	GCF_000872925.1	Arenaviridae	V	Flexal virus	-	FXR2
NC_010759.1	NC_010759.1	2812	M020_0.6	7	2819	GCF_000872925.1	Arenaviridae	V	Flexal virus	-	FXR2
NC_010759.1	NC_010759.1	4687	M020_0.6	7	4694	GCF_000872925.1	Arenaviridae	V	Flexal virus	-	FXR2
NC_010759.1	NC_010759.1	4892	M020_0.6	7	4899	GCF_000872925.1	Arenaviridae	V	Flexal virus	-	FXR2
NC_010759.1	NC_010759.1	6041	M020_0.6	7	6048	GCF_000872925.1	Arenaviridae	V	Flexal virus	-	FXR2
NC_010757.1	NC_010757.1	530	M020_0.6	7	537	GCF_000872925.1	Arenaviridae	V	Flexal virus	+	FXR2
NC_010563.1	NC_010563.1	92	M020_0.6	7	99	GCF_000879235.1	Arenaviridae	V	Chapare virus	+	FXR2
NC_010563.1	NC_010563.1	4055	M020_0.6	7	4062	GCF_000879235.1	Arenaviridae	V	Chapare virus	+	FXR2
NC_010563.1	NC_010563.1	6826	M020_0.6	7	6833	GCF_000879235.1	Arenaviridae	V	Chapare virus	+	FXR2
NC_010563.1	NC_010563.1	1675	M020_0.6	7	1682	GCF_000879235.1	Arenaviridae	V	Chapare virus	-	FXR2
NC_010563.1	NC_010563.1	2987	M020_0.6	7	2994	GCF_000879235.1	Arenaviridae	V	Chapare virus	-	FXR2
NC_010563.1	NC_010563.1	3906	M020_0.6	7	3913	GCF_000879235.1	Arenaviridae	V	Chapare virus	-	FXR2
NC_010563.1	NC_010563.1	4064	M020_0.6	7	4071	GCF_000879235.1	Arenaviridae	V	Chapare virus	-	FXR2
NC_010562.1	NC_010562.1	108	M020_0.6	7	115	GCF_000879235.1	Arenaviridae	V	Chapare virus	-	FXR2
NC_010562.1	NC_010562.1	251	M020_0.6	7	258	GCF_000879235.1	Arenaviridae	V	Chapare virus	-	FXR2
NC_010562.1	NC_010562.1	399	M020_0.6	7	406	GCF_000879235.1	Arenaviridae	V	Chapare virus	-	FXR2
NC_012777.1	NC_012777.1	4044	M020_0.6	7	4051	GCF_000885555.1	Arenaviridae	V	Lujo virus	+	FXR2
NC_012777.1	NC_012777.1	4991	M020_0.6	7	4998	GCF_000885555.1	Arenaviridae	V	Lujo virus	+	FXR2
NC_012777.1	NC_012777.1	2204	M020_0.6	7	2211	GCF_000885555.1	Arenaviridae	V	Lujo virus	-	FXR2
NC_012777.1	NC_012777.1	6101	M020_0.6	7	6108	GCF_000885555.1	Arenaviridae	V	Lujo virus	-	FXR2
NC_012776.1	NC_012776.1	248	M020_0.6	7	255	GCF_000885555.1	Arenaviridae	V	Lujo virus	-	FXR2
NC_012776.1	NC_012776.1	710	M020_0.6	7	717	GCF_000885555.1	Arenaviridae	V	Lujo virus	-	FXR2
NC_014372.1	NC_014372.1	1935	M020_0.6	7	1942	GCF_000888475.1	Filoviridae	V	Tai Forest ebolavirus isolate Tai Forest virus/H.sapiens-tc/CIV/1994/Pauleoula-CI	+	FXR2
NC_014372.1	NC_014372.1	4108	M020_0.6	7	4115	GCF_000888475.1	Filoviridae	V	Tai Forest ebolavirus isolate Tai Forest virus/H.sapiens-tc/CIV/1994/Pauleoula-CI	+	FXR2
NC_014372.1	NC_014372.1	5037	M020_0.6	7	5044	GCF_000888475.1	Filoviridae	V	Tai Forest ebolavirus isolate Tai Forest virus/H.sapiens-tc/CIV/1994/Pauleoula-CI	+	FXR2
NC_014372.1	NC_014372.1	5663	M020_0.6	7	5670	GCF_000888475.1	Filoviridae	V	Tai Forest ebolavirus isolate Tai Forest virus/H.sapiens-tc/CIV/1994/Pauleoula-CI	+	FXR2
NC_014372.1	NC_014372.1	7121	M020_0.6	7	7128	GCF_000888475.1	Filoviridae	V	Tai Forest ebolavirus isolate Tai Forest virus/H.sapiens-tc/CIV/1994/Pauleoula-CI	+	FXR2
NC_014372.1	NC_014372.1	13242	M020_0.6	7	13249	GCF_000888475.1	Filoviridae	V	Tai Forest ebolavirus isolate Tai Forest virus/H.sapiens-tc/CIV/1994/Pauleoula-CI	+	FXR2
NC_014372.1	NC_014372.1	13711	M020_0.6	7	13718	GCF_000888475.1	Filoviridae	V	Tai Forest ebolavirus isolate Tai Forest virus/H.sapiens-tc/CIV/1994/Pauleoula-CI	+	FXR2
NC_014372.1	NC_014372.1	16649	M020_0.6	7	16656	GCF_000888475.1	Filoviridae	V	Tai Forest ebolavirus isolate Tai Forest virus/H.sapiens-tc/CIV/1994/Pauleoula-CI	+	FXR2
NC_014372.1	NC_014372.1	1234	M020_0.6	7	1241	GCF_000888475.1	Filoviridae	V	Tai Forest ebolavirus isolate Tai Forest virus/H.sapiens-tc/CIV/1994/Pauleoula-CI	-	FXR2
NC_014372.1	NC_014372.1	7098	M020_0.6	7	7105	GCF_000888475.1	Filoviridae	V	Tai Forest ebolavirus isolate Tai Forest virus/H.sapiens-tc/CIV/1994/Pauleoula-CI	-	FXR2
NC_014372.1	NC_014372.1	10546	M020_0.6	7	10553	GCF_000888475.1	Filoviridae	V	Tai Forest ebolavirus isolate Tai Forest virus/H.sapiens-tc/CIV/1994/Pauleoula-CI	-	FXR2
NC_014372.1	NC_014372.1	12146	M020_0.6	7	12153	GCF_000888475.1	Filoviridae	V	Tai Forest ebolavirus isolate Tai Forest virus/H.sapiens-tc/CIV/1994/Pauleoula-CI	-	FXR2
NC_014372.1	NC_014372.1	12957	M020_0.6	7	12964	GCF_000888475.1	Filoviridae	V	Tai Forest ebolavirus isolate Tai Forest virus/H.sapiens-tc/CIV/1994/Pauleoula-CI	-	FXR2
NC_014372.1	NC_014372.1	14881	M020_0.6	7	14888	GCF_000888475.1	Filoviridae	V	Tai Forest ebolavirus isolate Tai Forest virus/H.sapiens-tc/CIV/1994/Pauleoula-CI	-	FXR2
NC_014372.1	NC_014372.1	18729	M020_0.6	7	18736	GCF_000888475.1	Filoviridae	V	Tai Forest ebolavirus isolate Tai Forest virus/H.sapiens-tc/CIV/1994/Pauleoula-CI	-	FXR2
NC_014373.1	NC_014373.1	1923	M020_0.6	7	1930	GCF_000889155.1	Filoviridae	V	Bundibugyo ebolavirus	+	FXR2
NC_014373.1	NC_014373.1	2002	M020_0.6	7	2009	GCF_000889155.1	Filoviridae	V	Bundibugyo ebolavirus	+	FXR2
NC_014373.1	NC_014373.1	2091	M020_0.6	7	2098	GCF_000889155.1	Filoviridae	V	Bundibugyo ebolavirus	+	FXR2
NC_014373.1	NC_014373.1	5031	M020_0.6	7	5038	GCF_000889155.1	Filoviridae	V	Bundibugyo ebolavirus	+	FXR2
NC_014373.1	NC_014373.1	7298	M020_0.6	7	7305	GCF_000889155.1	Filoviridae	V	Bundibugyo ebolavirus	+	FXR2
NC_014373.1	NC_014373.1	7952	M020_0.6	7	7959	GCF_000889155.1	Filoviridae	V	Bundibugyo ebolavirus	+	FXR2
NC_014373.1	NC_014373.1	9024	M020_0.6	7	9031	GCF_000889155.1	Filoviridae	V	Bundibugyo ebolavirus	+	FXR2
NC_014373.1	NC_014373.1	9092	M020_0.6	7	9099	GCF_000889155.1	Filoviridae	V	Bundibugyo ebolavirus	+	FXR2
NC_014373.1	NC_014373.1	13243	M020_0.6	7	13250	GCF_000889155.1	Filoviridae	V	Bundibugyo ebolavirus	+	FXR2
NC_014373.1	NC_014373.1	15162	M020_0.6	7	15169	GCF_000889155.1	Filoviridae	V	Bundibugyo ebolavirus	+	FXR2
NC_014373.1	NC_014373.1	12157	M020_0.6	7	12164	GCF_000889155.1	Filoviridae	V	Bundibugyo ebolavirus	-	FXR2
NC_014373.1	NC_014373.1	13449	M020_0.6	7	13456	GCF_000889155.1	Filoviridae	V	Bundibugyo ebolavirus	-	FXR2
NC_014373.1	NC_014373.1	13866	M020_0.6	7	13873	GCF_000889155.1	Filoviridae	V	Bundibugyo ebolavirus	-	FXR2
NC_014373.1	NC_014373.1	16622	M020_0.6	7	16629	GCF_000889155.1	Filoviridae	V	Bundibugyo ebolavirus	-	FXR2
NC_014373.1	NC_014373.1	16652	M020_0.6	7	16659	GCF_000889155.1	Filoviridae	V	Bundibugyo ebolavirus	-	FXR2
NC_014373.1	NC_014373.1	17587	M020_0.6	7	17594	GCF_000889155.1	Filoviridae	V	Bundibugyo ebolavirus	-	FXR2
NC_014373.1	NC_014373.1	18389	M020_0.6	7	18396	GCF_000889155.1	Filoviridae	V	Bundibugyo ebolavirus	-	FXR2
NC_014373.1	NC_014373.1	18469	M020_0.6	7	18476	GCF_000889155.1	Filoviridae	V	Bundibugyo ebolavirus	-	FXR2
NC_015374.1	NC_015374.1	2701	M020_0.6	7	2708	GCF_000891915.1	Phenuiviridae	V	Candiru virus	-	FXR2
NC_015374.1	NC_015374.1	5973	M020_0.6	7	5980	GCF_000891915.1	Phenuiviridae	V	Candiru virus	-	FXR2
NC_015374.1	NC_015374.1	6065	M020_0.6	7	6072	GCF_000891915.1	Phenuiviridae	V	Candiru virus	-	FXR2
NC_015373.1	NC_015373.1	1852	M020_0.6	7	1859	GCF_000891915.1	Phenuiviridae	V	Candiru virus	-	FXR2
NC_015412.1	NC_015412.1	5495	M020_0.6	7	5502	GCF_000891955.1	Phenuiviridae	V	Sandfly Sicilian Turkey virus	+	FXR2
NC_015412.1	NC_015412.1	211	M020_0.6	7	218	GCF_000891955.1	Phenuiviridae	V	Sandfly Sicilian Turkey virus	-	FXR2
NC_015412.1	NC_015412.1	844	M020_0.6	7	851	GCF_000891955.1	Phenuiviridae	V	Sandfly Sicilian Turkey virus	-	FXR2
NC_015411.1	NC_015411.1	2739	M020_0.6	7	2746	GCF_000891955.1	Phenuiviridae	V	Sandfly Sicilian Turkey virus	+	FXR2
NC_015411.1	NC_015411.1	3075	M020_0.6	7	3082	GCF_000891955.1	Phenuiviridae	V	Sandfly Sicilian Turkey virus	+	FXR2
NC_015413.1	NC_015413.1	43	M020_0.6	7	50	GCF_000891955.1	Phenuiviridae	V	Sandfly Sicilian Turkey virus	+	FXR2
NC_015413.1	NC_015413.1	1537	M020_0.6	7	1544	GCF_000891955.1	Phenuiviridae	V	Sandfly Sicilian Turkey virus	-	FXR2
NC_018136.1	NC_018136.1	1977	M020_0.6	7	1984	GCF_000897355.1	Phenuiviridae	V	SFTS virus HB29	+	FXR2
NC_018136.1	NC_018136.1	2352	M020_0.6	7	2359	GCF_000897355.1	Phenuiviridae	V	SFTS virus HB29	+	FXR2
NC_018136.1	NC_018136.1	2721	M020_0.6	7	2728	GCF_000897355.1	Phenuiviridae	V	SFTS virus HB29	+	FXR2
NC_018136.1	NC_018136.1	3922	M020_0.6	7	3929	GCF_000897355.1	Phenuiviridae	V	SFTS virus HB29	+	FXR2
NC_018136.1	NC_018136.1	4044	M020_0.6	7	4051	GCF_000897355.1	Phenuiviridae	V	SFTS virus HB29	+	FXR2
NC_018136.1	NC_018136.1	5418	M020_0.6	7	5425	GCF_000897355.1	Phenuiviridae	V	SFTS virus HB29	+	FXR2
NC_018136.1	NC_018136.1	1754	M020_0.6	7	1761	GCF_000897355.1	Phenuiviridae	V	SFTS virus HB29	-	FXR2
NC_018136.1	NC_018136.1	4914	M020_0.6	7	4921	GCF_000897355.1	Phenuiviridae	V	SFTS virus HB29	-	FXR2
NC_018136.1	NC_018136.1	5090	M020_0.6	7	5097	GCF_000897355.1	Phenuiviridae	V	SFTS virus HB29	-	FXR2
NC_018136.1	NC_018136.1	5815	M020_0.6	7	5822	GCF_000897355.1	Phenuiviridae	V	SFTS virus HB29	-	FXR2
NC_018136.1	NC_018136.1	5830	M020_0.6	7	5837	GCF_000897355.1	Phenuiviridae	V	SFTS virus HB29	-	FXR2
NC_018138.1	NC_018138.1	499	M020_0.6	7	506	GCF_000897355.1	Phenuiviridae	V	SFTS virus HB29	+	FXR2
NC_018138.1	NC_018138.1	1815	M020_0.6	7	1822	GCF_000897355.1	Phenuiviridae	V	SFTS virus HB29	+	FXR2
NC_018138.1	NC_018138.1	2048	M020_0.6	7	2055	GCF_000897355.1	Phenuiviridae	V	SFTS virus HB29	+	FXR2
NC_018138.1	NC_018138.1	3223	M020_0.6	7	3230	GCF_000897355.1	Phenuiviridae	V	SFTS virus HB29	+	FXR2
NC_018137.1	NC_018137.1	1046	M020_0.6	7	1053	GCF_000897355.1	Phenuiviridae	V	SFTS virus HB29	+	FXR2
NC_020809.1	NC_020809.1	442	M020_0.6	7	449	GCF_000905355.1	Rhabdoviridae	V	Irkut virus	+	FXR2
NC_020809.1	NC_020809.1	2533	M020_0.6	7	2540	GCF_000905355.1	Rhabdoviridae	V	Irkut virus	+	FXR2
NC_020809.1	NC_020809.1	4085	M020_0.6	7	4092	GCF_000905355.1	Rhabdoviridae	V	Irkut virus	+	FXR2
NC_020809.1	NC_020809.1	4172	M020_0.6	7	4179	GCF_000905355.1	Rhabdoviridae	V	Irkut virus	+	FXR2
NC_020809.1	NC_020809.1	296	M020_0.6	7	303	GCF_000905355.1	Rhabdoviridae	V	Irkut virus	-	FXR2
NC_020809.1	NC_020809.1	473	M020_0.6	7	480	GCF_000905355.1	Rhabdoviridae	V	Irkut virus	-	FXR2
NC_020809.1	NC_020809.1	1165	M020_0.6	7	1172	GCF_000905355.1	Rhabdoviridae	V	Irkut virus	-	FXR2
NC_020809.1	NC_020809.1	1838	M020_0.6	7	1845	GCF_000905355.1	Rhabdoviridae	V	Irkut virus	-	FXR2
NC_020809.1	NC_020809.1	3824	M020_0.6	7	3831	GCF_000905355.1	Rhabdoviridae	V	Irkut virus	-	FXR2
NC_020809.1	NC_020809.1	4963	M020_0.6	7	4970	GCF_000905355.1	Rhabdoviridae	V	Irkut virus	-	FXR2
NC_020809.1	NC_020809.1	5428	M020_0.6	7	5435	GCF_000905355.1	Rhabdoviridae	V	Irkut virus	-	FXR2
NC_020809.1	NC_020809.1	7123	M020_0.6	7	7130	GCF_000905355.1	Rhabdoviridae	V	Irkut virus	-	FXR2
NC_020809.1	NC_020809.1	11004	M020_0.6	7	11011	GCF_000905355.1	Rhabdoviridae	V	Irkut virus	-	FXR2
NC_020810.1	NC_020810.1	434	M020_0.6	7	441	GCF_000905375.1	Rhabdoviridae	V	Duvenhage virus isolate 86132SA	+	FXR2
NC_020810.1	NC_020810.1	532	M020_0.6	7	539	GCF_000905375.1	Rhabdoviridae	V	Duvenhage virus isolate 86132SA	+	FXR2
NC_020810.1	NC_020810.1	895	M020_0.6	7	902	GCF_000905375.1	Rhabdoviridae	V	Duvenhage virus isolate 86132SA	+	FXR2
NC_020810.1	NC_020810.1	1152	M020_0.6	7	1159	GCF_000905375.1	Rhabdoviridae	V	Duvenhage virus isolate 86132SA	+	FXR2
NC_020810.1	NC_020810.1	2097	M020_0.6	7	2104	GCF_000905375.1	Rhabdoviridae	V	Duvenhage virus isolate 86132SA	+	FXR2
NC_020810.1	NC_020810.1	2274	M020_0.6	7	2281	GCF_000905375.1	Rhabdoviridae	V	Duvenhage virus isolate 86132SA	+	FXR2
NC_020810.1	NC_020810.1	4060	M020_0.6	7	4067	GCF_000905375.1	Rhabdoviridae	V	Duvenhage virus isolate 86132SA	+	FXR2
NC_020810.1	NC_020810.1	7264	M020_0.6	7	7271	GCF_000905375.1	Rhabdoviridae	V	Duvenhage virus isolate 86132SA	+	FXR2
NC_020810.1	NC_020810.1	299	M020_0.6	7	306	GCF_000905375.1	Rhabdoviridae	V	Duvenhage virus isolate 86132SA	-	FXR2
NC_020810.1	NC_020810.1	3062	M020_0.6	7	3069	GCF_000905375.1	Rhabdoviridae	V	Duvenhage virus isolate 86132SA	-	FXR2
NC_020810.1	NC_020810.1	4976	M020_0.6	7	4983	GCF_000905375.1	Rhabdoviridae	V	Duvenhage virus isolate 86132SA	-	FXR2
NC_020810.1	NC_020810.1	5562	M020_0.6	7	5569	GCF_000905375.1	Rhabdoviridae	V	Duvenhage virus isolate 86132SA	-	FXR2
NC_020810.1	NC_020810.1	5759	M020_0.6	7	5766	GCF_000905375.1	Rhabdoviridae	V	Duvenhage virus isolate 86132SA	-	FXR2
NC_020810.1	NC_020810.1	7848	M020_0.6	7	7855	GCF_000905375.1	Rhabdoviridae	V	Duvenhage virus isolate 86132SA	-	FXR2
NC_020810.1	NC_020810.1	8357	M020_0.6	7	8364	GCF_000905375.1	Rhabdoviridae	V	Duvenhage virus isolate 86132SA	-	FXR2
NC_020810.1	NC_020810.1	8818	M020_0.6	7	8825	GCF_000905375.1	Rhabdoviridae	V	Duvenhage virus isolate 86132SA	-	FXR2
NC_020810.1	NC_020810.1	9161	M020_0.6	7	9168	GCF_000905375.1	Rhabdoviridae	V	Duvenhage virus isolate 86132SA	-	FXR2
NC_020810.1	NC_020810.1	9806	M020_0.6	7	9813	GCF_000905375.1	Rhabdoviridae	V	Duvenhage virus isolate 86132SA	-	FXR2
NC_020807.1	NC_020807.1	895	M020_0.6	7	902	GCF_000905975.1	Rhabdoviridae	V	Lagos bat virus isolate 0406SEN	+	FXR2
NC_020807.1	NC_020807.1	2951	M020_0.6	7	2958	GCF_000905975.1	Rhabdoviridae	V	Lagos bat virus isolate 0406SEN	+	FXR2
NC_020807.1	NC_020807.1	3095	M020_0.6	7	3102	GCF_000905975.1	Rhabdoviridae	V	Lagos bat virus isolate 0406SEN	+	FXR2
NC_020807.1	NC_020807.1	6479	M020_0.6	7	6486	GCF_000905975.1	Rhabdoviridae	V	Lagos bat virus isolate 0406SEN	+	FXR2
NC_020807.1	NC_020807.1	6621	M020_0.6	7	6628	GCF_000905975.1	Rhabdoviridae	V	Lagos bat virus isolate 0406SEN	+	FXR2
NC_020807.1	NC_020807.1	8459	M020_0.6	7	8466	GCF_000905975.1	Rhabdoviridae	V	Lagos bat virus isolate 0406SEN	+	FXR2
NC_020807.1	NC_020807.1	9190	M020_0.6	7	9197	GCF_000905975.1	Rhabdoviridae	V	Lagos bat virus isolate 0406SEN	+	FXR2
NC_020807.1	NC_020807.1	10598	M020_0.6	7	10605	GCF_000905975.1	Rhabdoviridae	V	Lagos bat virus isolate 0406SEN	+	FXR2
NC_020807.1	NC_020807.1	988	M020_0.6	7	995	GCF_000905975.1	Rhabdoviridae	V	Lagos bat virus isolate 0406SEN	-	FXR2
NC_020807.1	NC_020807.1	1538	M020_0.6	7	1545	GCF_000905975.1	Rhabdoviridae	V	Lagos bat virus isolate 0406SEN	-	FXR2
NC_020807.1	NC_020807.1	1543	M020_0.6	7	1550	GCF_000905975.1	Rhabdoviridae	V	Lagos bat virus isolate 0406SEN	-	FXR2
NC_020807.1	NC_020807.1	3650	M020_0.6	7	3657	GCF_000905975.1	Rhabdoviridae	V	Lagos bat virus isolate 0406SEN	-	FXR2
NC_020805.1	NC_020805.1	235	M020_0.6	7	242	GCF_000906815.1	Rhabdoviridae	V	Chandipura virus isolate CIN 0451	+	FXR2
NC_020805.1	NC_020805.1	2731	M020_0.6	7	2738	GCF_000906815.1	Rhabdoviridae	V	Chandipura virus isolate CIN 0451	+	FXR2
NC_020805.1	NC_020805.1	3890	M020_0.6	7	3897	GCF_000906815.1	Rhabdoviridae	V	Chandipura virus isolate CIN 0451	+	FXR2
NC_020805.1	NC_020805.1	3987	M020_0.6	7	3994	GCF_000906815.1	Rhabdoviridae	V	Chandipura virus isolate CIN 0451	+	FXR2
NC_020805.1	NC_020805.1	6754	M020_0.6	7	6761	GCF_000906815.1	Rhabdoviridae	V	Chandipura virus isolate CIN 0451	+	FXR2
NC_020805.1	NC_020805.1	9093	M020_0.6	7	9100	GCF_000906815.1	Rhabdoviridae	V	Chandipura virus isolate CIN 0451	+	FXR2
NC_020805.1	NC_020805.1	250	M020_0.6	7	257	GCF_000906815.1	Rhabdoviridae	V	Chandipura virus isolate CIN 0451	-	FXR2
NC_020805.1	NC_020805.1	1189	M020_0.6	7	1196	GCF_000906815.1	Rhabdoviridae	V	Chandipura virus isolate CIN 0451	-	FXR2
NC_020805.1	NC_020805.1	1505	M020_0.6	7	1512	GCF_000906815.1	Rhabdoviridae	V	Chandipura virus isolate CIN 0451	-	FXR2
NC_020805.1	NC_020805.1	2988	M020_0.6	7	2995	GCF_000906815.1	Rhabdoviridae	V	Chandipura virus isolate CIN 0451	-	FXR2
NC_020805.1	NC_020805.1	4624	M020_0.6	7	4631	GCF_000906815.1	Rhabdoviridae	V	Chandipura virus isolate CIN 0451	-	FXR2
NC_020805.1	NC_020805.1	5471	M020_0.6	7	5478	GCF_000906815.1	Rhabdoviridae	V	Chandipura virus isolate CIN 0451	-	FXR2
NC_020805.1	NC_020805.1	5647	M020_0.6	7	5654	GCF_000906815.1	Rhabdoviridae	V	Chandipura virus isolate CIN 0451	-	FXR2
NC_020805.1	NC_020805.1	10200	M020_0.6	7	10207	GCF_000906815.1	Rhabdoviridae	V	Chandipura virus isolate CIN 0451	-	FXR2
NC_021928.1	NC_021928.1	3067	M020_0.6	7	3074	GCF_000910675.1	Paramyxoviridae	V	Human parainfluenza virus 4a viral cRNA	+	FXR2
NC_021928.1	NC_021928.1	3764	M020_0.6	7	3771	GCF_000910675.1	Paramyxoviridae	V	Human parainfluenza virus 4a viral cRNA	+	FXR2
NC_021928.1	NC_021928.1	4294	M020_0.6	7	4301	GCF_000910675.1	Paramyxoviridae	V	Human parainfluenza virus 4a viral cRNA	+	FXR2
NC_021928.1	NC_021928.1	5944	M020_0.6	7	5951	GCF_000910675.1	Paramyxoviridae	V	Human parainfluenza virus 4a viral cRNA	+	FXR2
NC_021928.1	NC_021928.1	8213	M020_0.6	7	8220	GCF_000910675.1	Paramyxoviridae	V	Human parainfluenza virus 4a viral cRNA	+	FXR2
NC_021928.1	NC_021928.1	4208	M020_0.6	7	4215	GCF_000910675.1	Paramyxoviridae	V	Human parainfluenza virus 4a viral cRNA	-	FXR2
NC_021928.1	NC_021928.1	4213	M020_0.6	7	4220	GCF_000910675.1	Paramyxoviridae	V	Human parainfluenza virus 4a viral cRNA	-	FXR2
NC_021928.1	NC_021928.1	12974	M020_0.6	7	12981	GCF_000910675.1	Paramyxoviridae	V	Human parainfluenza virus 4a viral cRNA	-	FXR2
NC_024495.1	NC_024495.1	2201	M020_0.6	7	2208	GCF_000922255.1	Phenuiviridae	V	Heartland virus isolate Patient1	+	FXR2
NC_024495.1	NC_024495.1	4044	M020_0.6	7	4051	GCF_000922255.1	Phenuiviridae	V	Heartland virus isolate Patient1	+	FXR2
NC_024495.1	NC_024495.1	844	M020_0.6	7	851	GCF_000922255.1	Phenuiviridae	V	Heartland virus isolate Patient1	-	FXR2
NC_024495.1	NC_024495.1	2619	M020_0.6	7	2626	GCF_000922255.1	Phenuiviridae	V	Heartland virus isolate Patient1	-	FXR2
NC_024494.1	NC_024494.1	2092	M020_0.6	7	2099	GCF_000922255.1	Phenuiviridae	V	Heartland virus isolate Patient1	+	FXR2
NC_024494.1	NC_024494.1	3335	M020_0.6	7	3342	GCF_000922255.1	Phenuiviridae	V	Heartland virus isolate Patient1	-	FXR2
NC_024494.1	NC_024494.1	3339	M020_0.6	7	3346	GCF_000922255.1	Phenuiviridae	V	Heartland virus isolate Patient1	-	FXR2
NC_025343.1	NC_025343.1	1291	M020_0.6	7	1298	GCF_000924495.1	Paramyxoviridae	V	Sosuga virus isolate 2012	+	FXR2
NC_025343.1	NC_025343.1	2441	M020_0.6	7	2448	GCF_000924495.1	Paramyxoviridae	V	Sosuga virus isolate 2012	+	FXR2
NC_025343.1	NC_025343.1	3646	M020_0.6	7	3653	GCF_000924495.1	Paramyxoviridae	V	Sosuga virus isolate 2012	+	FXR2
NC_025343.1	NC_025343.1	6623	M020_0.6	7	6630	GCF_000924495.1	Paramyxoviridae	V	Sosuga virus isolate 2012	+	FXR2
NC_025343.1	NC_025343.1	6737	M020_0.6	7	6744	GCF_000924495.1	Paramyxoviridae	V	Sosuga virus isolate 2012	+	FXR2
NC_025343.1	NC_025343.1	7263	M020_0.6	7	7270	GCF_000924495.1	Paramyxoviridae	V	Sosuga virus isolate 2012	+	FXR2
NC_025343.1	NC_025343.1	9355	M020_0.6	7	9362	GCF_000924495.1	Paramyxoviridae	V	Sosuga virus isolate 2012	+	FXR2
NC_025343.1	NC_025343.1	10575	M020_0.6	7	10582	GCF_000924495.1	Paramyxoviridae	V	Sosuga virus isolate 2012	+	FXR2
NC_025343.1	NC_025343.1	12195	M020_0.6	7	12202	GCF_000924495.1	Paramyxoviridae	V	Sosuga virus isolate 2012	+	FXR2
NC_025343.1	NC_025343.1	12293	M020_0.6	7	12300	GCF_000924495.1	Paramyxoviridae	V	Sosuga virus isolate 2012	+	FXR2
NC_025343.1	NC_025343.1	2749	M020_0.6	7	2756	GCF_000924495.1	Paramyxoviridae	V	Sosuga virus isolate 2012	-	FXR2
NC_025343.1	NC_025343.1	6626	M020_0.6	7	6633	GCF_000924495.1	Paramyxoviridae	V	Sosuga virus isolate 2012	-	FXR2
NC_025343.1	NC_025343.1	8194	M020_0.6	7	8201	GCF_000924495.1	Paramyxoviridae	V	Sosuga virus isolate 2012	-	FXR2
NC_025343.1	NC_025343.1	9320	M020_0.6	7	9327	GCF_000924495.1	Paramyxoviridae	V	Sosuga virus isolate 2012	-	FXR2
NC_025343.1	NC_025343.1	12132	M020_0.6	7	12139	GCF_000924495.1	Paramyxoviridae	V	Sosuga virus isolate 2012	-	FXR2
NC_026422.1	NC_026422.1	667	M020_0.6	7	674	GCF_000928555.1	Orthomyxoviridae	V	Influenza A virus (A/Shanghai/02/2013(H7N9))	+	FXR2
NC_026422.1	NC_026422.1	994	M020_0.6	7	1001	GCF_000928555.1	Orthomyxoviridae	V	Influenza A virus (A/Shanghai/02/2013(H7N9))	+	FXR2
NC_026422.1	NC_026422.1	1166	M020_0.6	7	1173	GCF_000928555.1	Orthomyxoviridae	V	Influenza A virus (A/Shanghai/02/2013(H7N9))	+	FXR2
NC_026423.1	NC_026423.1	1313	M020_0.6	7	1320	GCF_000928555.1	Orthomyxoviridae	V	Influenza A virus (A/Shanghai/02/2013(H7N9))	+	FXR2
NC_026423.1	NC_026423.1	1456	M020_0.6	7	1463	GCF_000928555.1	Orthomyxoviridae	V	Influenza A virus (A/Shanghai/02/2013(H7N9))	+	FXR2
NC_026423.1	NC_026423.1	2051	M020_0.6	7	2058	GCF_000928555.1	Orthomyxoviridae	V	Influenza A virus (A/Shanghai/02/2013(H7N9))	+	FXR2
NC_026423.1	NC_026423.1	7	M020_0.6	7	14	GCF_000928555.1	Orthomyxoviridae	V	Influenza A virus (A/Shanghai/02/2013(H7N9))	-	FXR2
NC_026424.1	NC_026424.1	364	M020_0.6	7	371	GCF_000928555.1	Orthomyxoviridae	V	Influenza A virus (A/Shanghai/02/2013(H7N9))	+	FXR2
NC_026426.1	NC_026426.1	640	M020_0.6	7	647	GCF_000928555.1	Orthomyxoviridae	V	Influenza A virus (A/Shanghai/02/2013(H7N9))	+	FXR2
NC_026426.1	NC_026426.1	1045	M020_0.6	7	1052	GCF_000928555.1	Orthomyxoviridae	V	Influenza A virus (A/Shanghai/02/2013(H7N9))	+	FXR2
NC_026426.1	NC_026426.1	1209	M020_0.6	7	1216	GCF_000928555.1	Orthomyxoviridae	V	Influenza A virus (A/Shanghai/02/2013(H7N9))	+	FXR2
NC_026426.1	NC_026426.1	1400	M020_0.6	7	1407	GCF_000928555.1	Orthomyxoviridae	V	Influenza A virus (A/Shanghai/02/2013(H7N9))	+	FXR2
NC_026427.1	NC_026427.1	278	M020_0.6	7	285	GCF_000928555.1	Orthomyxoviridae	V	Influenza A virus (A/Shanghai/02/2013(H7N9))	+	FXR2
NC_024781.1	NC_024781.1	1506	M020_0.6	7	1513	GCF_000943645.1	Filoviridae	V	Marburg marburgvirus isolate Ravn virus/H.sapiens-tc/KEN/1987/Kitum Cave-810040	+	FXR2
NC_024781.1	NC_024781.1	2057	M020_0.6	7	2064	GCF_000943645.1	Filoviridae	V	Marburg marburgvirus isolate Ravn virus/H.sapiens-tc/KEN/1987/Kitum Cave-810040	+	FXR2
NC_024781.1	NC_024781.1	4946	M020_0.6	7	4953	GCF_000943645.1	Filoviridae	V	Marburg marburgvirus isolate Ravn virus/H.sapiens-tc/KEN/1987/Kitum Cave-810040	+	FXR2
NC_024781.1	NC_024781.1	5294	M020_0.6	7	5301	GCF_000943645.1	Filoviridae	V	Marburg marburgvirus isolate Ravn virus/H.sapiens-tc/KEN/1987/Kitum Cave-810040	+	FXR2
NC_024781.1	NC_024781.1	6157	M020_0.6	7	6164	GCF_000943645.1	Filoviridae	V	Marburg marburgvirus isolate Ravn virus/H.sapiens-tc/KEN/1987/Kitum Cave-810040	+	FXR2
NC_024781.1	NC_024781.1	6486	M020_0.6	7	6493	GCF_000943645.1	Filoviridae	V	Marburg marburgvirus isolate Ravn virus/H.sapiens-tc/KEN/1987/Kitum Cave-810040	+	FXR2
NC_024781.1	NC_024781.1	6532	M020_0.6	7	6539	GCF_000943645.1	Filoviridae	V	Marburg marburgvirus isolate Ravn virus/H.sapiens-tc/KEN/1987/Kitum Cave-810040	+	FXR2
NC_024781.1	NC_024781.1	7116	M020_0.6	7	7123	GCF_000943645.1	Filoviridae	V	Marburg marburgvirus isolate Ravn virus/H.sapiens-tc/KEN/1987/Kitum Cave-810040	+	FXR2
NC_024781.1	NC_024781.1	9284	M020_0.6	7	9291	GCF_000943645.1	Filoviridae	V	Marburg marburgvirus isolate Ravn virus/H.sapiens-tc/KEN/1987/Kitum Cave-810040	+	FXR2
NC_024781.1	NC_024781.1	9374	M020_0.6	7	9381	GCF_000943645.1	Filoviridae	V	Marburg marburgvirus isolate Ravn virus/H.sapiens-tc/KEN/1987/Kitum Cave-810040	+	FXR2
NC_024781.1	NC_024781.1	9578	M020_0.6	7	9585	GCF_000943645.1	Filoviridae	V	Marburg marburgvirus isolate Ravn virus/H.sapiens-tc/KEN/1987/Kitum Cave-810040	+	FXR2
NC_024781.1	NC_024781.1	17770	M020_0.6	7	17777	GCF_000943645.1	Filoviridae	V	Marburg marburgvirus isolate Ravn virus/H.sapiens-tc/KEN/1987/Kitum Cave-810040	+	FXR2
NC_024781.1	NC_024781.1	2155	M020_0.6	7	2162	GCF_000943645.1	Filoviridae	V	Marburg marburgvirus isolate Ravn virus/H.sapiens-tc/KEN/1987/Kitum Cave-810040	-	FXR2
NC_024781.1	NC_024781.1	11164	M020_0.6	7	11171	GCF_000943645.1	Filoviridae	V	Marburg marburgvirus isolate Ravn virus/H.sapiens-tc/KEN/1987/Kitum Cave-810040	-	FXR2
NC_024781.1	NC_024781.1	14001	M020_0.6	7	14008	GCF_000943645.1	Filoviridae	V	Marburg marburgvirus isolate Ravn virus/H.sapiens-tc/KEN/1987/Kitum Cave-810040	-	FXR2
NC_024781.1	NC_024781.1	16155	M020_0.6	7	16162	GCF_000943645.1	Filoviridae	V	Marburg marburgvirus isolate Ravn virus/H.sapiens-tc/KEN/1987/Kitum Cave-810040	-	FXR2
NC_024781.1	NC_024781.1	17851	M020_0.6	7	17858	GCF_000943645.1	Filoviridae	V	Marburg marburgvirus isolate Ravn virus/H.sapiens-tc/KEN/1987/Kitum Cave-810040	-	FXR2
NC_024781.1	NC_024781.1	18196	M020_0.6	7	18203	GCF_000943645.1	Filoviridae	V	Marburg marburgvirus isolate Ravn virus/H.sapiens-tc/KEN/1987/Kitum Cave-810040	-	FXR2
NC_027140.1	NC_027140.1	489	M020_0.6	7	496	GCF_001019855.1	Phenuiviridae	V	Bhanja virus strain ibAr2709	+	FXR2
NC_027140.1	NC_027140.1	1462	M020_0.6	7	1469	GCF_001019855.1	Phenuiviridae	V	Bhanja virus strain ibAr2709	+	FXR2
NC_027140.1	NC_027140.1	1789	M020_0.6	7	1796	GCF_001019855.1	Phenuiviridae	V	Bhanja virus strain ibAr2709	+	FXR2
NC_027140.1	NC_027140.1	3672	M020_0.6	7	3679	GCF_001019855.1	Phenuiviridae	V	Bhanja virus strain ibAr2709	+	FXR2
NC_027140.1	NC_027140.1	5457	M020_0.6	7	5464	GCF_001019855.1	Phenuiviridae	V	Bhanja virus strain ibAr2709	+	FXR2
NC_027141.1	NC_027141.1	3197	M020_0.6	7	3204	GCF_001019855.1	Phenuiviridae	V	Bhanja virus strain ibAr2709	+	FXR2
NC_027141.1	NC_027141.1	2248	M020_0.6	7	2255	GCF_001019855.1	Phenuiviridae	V	Bhanja virus strain ibAr2709	-	FXR2
NC_026438.1	NC_026438.1	994	M020_0.6	7	1001	GCF_001343785.1	Orthomyxoviridae	V	Influenza A virus (A/California/07/2009(H1N1))	+	FXR2
NC_026438.1	NC_026438.1	1166	M020_0.6	7	1173	GCF_001343785.1	Orthomyxoviridae	V	Influenza A virus (A/California/07/2009(H1N1))	+	FXR2
NC_026438.1	NC_026438.1	527	M020_0.6	7	534	GCF_001343785.1	Orthomyxoviridae	V	Influenza A virus (A/California/07/2009(H1N1))	-	FXR2
NC_026438.1	NC_026438.1	1880	M020_0.6	7	1887	GCF_001343785.1	Orthomyxoviridae	V	Influenza A virus (A/California/07/2009(H1N1))	-	FXR2
NC_026435.1	NC_026435.1	1388	M020_0.6	7	1395	GCF_001343785.1	Orthomyxoviridae	V	Influenza A virus (A/California/07/2009(H1N1))	+	FXR2
NC_026435.1	NC_026435.1	1705	M020_0.6	7	1712	GCF_001343785.1	Orthomyxoviridae	V	Influenza A virus (A/California/07/2009(H1N1))	+	FXR2
NC_026435.1	NC_026435.1	2196	M020_0.6	7	2203	GCF_001343785.1	Orthomyxoviridae	V	Influenza A virus (A/California/07/2009(H1N1))	+	FXR2
NC_026433.1	NC_026433.1	1072	M020_0.6	7	1079	GCF_001343785.1	Orthomyxoviridae	V	Influenza A virus (A/California/07/2009(H1N1))	+	FXR2
NC_026433.1	NC_026433.1	1166	M020_0.6	7	1173	GCF_001343785.1	Orthomyxoviridae	V	Influenza A virus (A/California/07/2009(H1N1))	+	FXR2
NC_026433.1	NC_026433.1	681	M020_0.6	7	688	GCF_001343785.1	Orthomyxoviridae	V	Influenza A virus (A/California/07/2009(H1N1))	-	FXR2
NC_026436.1	NC_026436.1	633	M020_0.6	7	640	GCF_001343785.1	Orthomyxoviridae	V	Influenza A virus (A/California/07/2009(H1N1))	+	FXR2
NC_026436.1	NC_026436.1	640	M020_0.6	7	647	GCF_001343785.1	Orthomyxoviridae	V	Influenza A virus (A/California/07/2009(H1N1))	+	FXR2
NC_026436.1	NC_026436.1	1302	M020_0.6	7	1309	GCF_001343785.1	Orthomyxoviridae	V	Influenza A virus (A/California/07/2009(H1N1))	+	FXR2
NC_026436.1	NC_026436.1	1400	M020_0.6	7	1407	GCF_001343785.1	Orthomyxoviridae	V	Influenza A virus (A/California/07/2009(H1N1))	+	FXR2
NC_026434.1	NC_026434.1	744	M020_0.6	7	751	GCF_001343785.1	Orthomyxoviridae	V	Influenza A virus (A/California/07/2009(H1N1))	+	FXR2
NC_026434.1	NC_026434.1	1144	M020_0.6	7	1151	GCF_001343785.1	Orthomyxoviridae	V	Influenza A virus (A/California/07/2009(H1N1))	+	FXR2
NC_026431.1	NC_026431.1	212	M020_0.6	7	219	GCF_001343785.1	Orthomyxoviridae	V	Influenza A virus (A/California/07/2009(H1N1))	-	FXR2
NC_026431.1	NC_026431.1	931	M020_0.6	7	938	GCF_001343785.1	Orthomyxoviridae	V	Influenza A virus (A/California/07/2009(H1N1))	-	FXR2
NC_026432.1	NC_026432.1	679	M020_0.6	7	686	GCF_001343785.1	Orthomyxoviridae	V	Influenza A virus (A/California/07/2009(H1N1))	+	FXR2
NC_030701.1	NC_030701.1	1270	M020_0.6	7	1277	GCF_001698295.1	Bornaviridae	V	Variegated squirrel bornavirus 1	+	FXR2
NC_030701.1	NC_030701.1	1888	M020_0.6	7	1895	GCF_001698295.1	Bornaviridae	V	Variegated squirrel bornavirus 1	+	FXR2
NC_030701.1	NC_030701.1	4622	M020_0.6	7	4629	GCF_001698295.1	Bornaviridae	V	Variegated squirrel bornavirus 1	+	FXR2
NC_030701.1	NC_030701.1	5056	M020_0.6	7	5063	GCF_001698295.1	Bornaviridae	V	Variegated squirrel bornavirus 1	+	FXR2
NC_030701.1	NC_030701.1	2386	M020_0.6	7	2393	GCF_001698295.1	Bornaviridae	V	Variegated squirrel bornavirus 1	-	FXR2
NC_030701.1	NC_030701.1	2754	M020_0.6	7	2761	GCF_001698295.1	Bornaviridae	V	Variegated squirrel bornavirus 1	-	FXR2
NC_030701.1	NC_030701.1	4351	M020_0.6	7	4358	GCF_001698295.1	Bornaviridae	V	Variegated squirrel bornavirus 1	-	FXR2
NC_030701.1	NC_030701.1	6446	M020_0.6	7	6453	GCF_001698295.1	Bornaviridae	V	Variegated squirrel bornavirus 1	-	FXR2
NC_030701.1	NC_030701.1	8480	M020_0.6	7	8487	GCF_001698295.1	Bornaviridae	V	Variegated squirrel bornavirus 1	-	FXR2
NC_031284.1	NC_031284.1	656	M020_0.6	7	663	GCF_001755105.1	Nairoviridae	V	Tacheng Tick Virus 1 strain TC253 RNA-dependent RNA polymerase (L) gene	+	FXR2
NC_031284.1	NC_031284.1	3771	M020_0.6	7	3778	GCF_001755105.1	Nairoviridae	V	Tacheng Tick Virus 1 strain TC253 RNA-dependent RNA polymerase (L) gene	+	FXR2
NC_031284.1	NC_031284.1	5130	M020_0.6	7	5137	GCF_001755105.1	Nairoviridae	V	Tacheng Tick Virus 1 strain TC253 RNA-dependent RNA polymerase (L) gene	+	FXR2
NC_031284.1	NC_031284.1	5847	M020_0.6	7	5854	GCF_001755105.1	Nairoviridae	V	Tacheng Tick Virus 1 strain TC253 RNA-dependent RNA polymerase (L) gene	+	FXR2
NC_031284.1	NC_031284.1	6330	M020_0.6	7	6337	GCF_001755105.1	Nairoviridae	V	Tacheng Tick Virus 1 strain TC253 RNA-dependent RNA polymerase (L) gene	+	FXR2
NC_031284.1	NC_031284.1	10206	M020_0.6	7	10213	GCF_001755105.1	Nairoviridae	V	Tacheng Tick Virus 1 strain TC253 RNA-dependent RNA polymerase (L) gene	+	FXR2
NC_031284.1	NC_031284.1	10382	M020_0.6	7	10389	GCF_001755105.1	Nairoviridae	V	Tacheng Tick Virus 1 strain TC253 RNA-dependent RNA polymerase (L) gene	+	FXR2
NC_031284.1	NC_031284.1	2094	M020_0.6	7	2101	GCF_001755105.1	Nairoviridae	V	Tacheng Tick Virus 1 strain TC253 RNA-dependent RNA polymerase (L) gene	-	FXR2
NC_031284.1	NC_031284.1	6557	M020_0.6	7	6564	GCF_001755105.1	Nairoviridae	V	Tacheng Tick Virus 1 strain TC253 RNA-dependent RNA polymerase (L) gene	-	FXR2
NC_031284.1	NC_031284.1	7140	M020_0.6	7	7147	GCF_001755105.1	Nairoviridae	V	Tacheng Tick Virus 1 strain TC253 RNA-dependent RNA polymerase (L) gene	-	FXR2
NC_031284.1	NC_031284.1	9939	M020_0.6	7	9946	GCF_001755105.1	Nairoviridae	V	Tacheng Tick Virus 1 strain TC253 RNA-dependent RNA polymerase (L) gene	-	FXR2
NC_031285.1	NC_031285.1	382	M020_0.6	7	389	GCF_001755105.1	Nairoviridae	V	Tacheng Tick Virus 1 strain TC253 RNA-dependent RNA polymerase (L) gene	+	FXR2
NC_031285.1	NC_031285.1	625	M020_0.6	7	632	GCF_001755105.1	Nairoviridae	V	Tacheng Tick Virus 1 strain TC253 RNA-dependent RNA polymerase (L) gene	+	FXR2
NC_031285.1	NC_031285.1	2466	M020_0.6	7	2473	GCF_001755105.1	Nairoviridae	V	Tacheng Tick Virus 1 strain TC253 RNA-dependent RNA polymerase (L) gene	+	FXR2
NC_031285.1	NC_031285.1	2910	M020_0.6	7	2917	GCF_001755105.1	Nairoviridae	V	Tacheng Tick Virus 1 strain TC253 RNA-dependent RNA polymerase (L) gene	+	FXR2
NC_031285.1	NC_031285.1	448	M020_0.6	7	455	GCF_001755105.1	Nairoviridae	V	Tacheng Tick Virus 1 strain TC253 RNA-dependent RNA polymerase (L) gene	-	FXR2
NC_031285.1	NC_031285.1	1553	M020_0.6	7	1560	GCF_001755105.1	Nairoviridae	V	Tacheng Tick Virus 1 strain TC253 RNA-dependent RNA polymerase (L) gene	-	FXR2
NC_031285.1	NC_031285.1	3571	M020_0.6	7	3578	GCF_001755105.1	Nairoviridae	V	Tacheng Tick Virus 1 strain TC253 RNA-dependent RNA polymerase (L) gene	-	FXR2
NC_031286.1	NC_031286.1	531	M020_0.6	7	538	GCF_001755105.1	Nairoviridae	V	Tacheng Tick Virus 1 strain TC253 RNA-dependent RNA polymerase (L) gene	-	FXR2
NC_031286.1	NC_031286.1	1006	M020_0.6	7	1013	GCF_001755105.1	Nairoviridae	V	Tacheng Tick Virus 1 strain TC253 RNA-dependent RNA polymerase (L) gene	-	FXR2
NC_031286.1	NC_031286.1	1442	M020_0.6	7	1449	GCF_001755105.1	Nairoviridae	V	Tacheng Tick Virus 1 strain TC253 RNA-dependent RNA polymerase (L) gene	-	FXR2
NC_034212.1	NC_034212.1	6475	M020_0.6	7	6482	GCF_002029635.1	Peribunyaviridae	V	Tucunduba virus strain BeAR643361 RNA-dependent RNA polymerase gene	+	FXR2
NC_034213.1	NC_034213.1	229	M020_0.6	7	236	GCF_002029635.1	Peribunyaviridae	V	Tucunduba virus strain BeAR643361 RNA-dependent RNA polymerase gene	+	FXR2
NC_034213.1	NC_034213.1	3077	M020_0.6	7	3084	GCF_002029635.1	Peribunyaviridae	V	Tucunduba virus strain BeAR643361 RNA-dependent RNA polymerase gene	+	FXR2
NC_034213.1	NC_034213.1	4097	M020_0.6	7	4104	GCF_002029635.1	Peribunyaviridae	V	Tucunduba virus strain BeAR643361 RNA-dependent RNA polymerase gene	+	FXR2
NC_034213.1	NC_034213.1	1436	M020_0.6	7	1443	GCF_002029635.1	Peribunyaviridae	V	Tucunduba virus strain BeAR643361 RNA-dependent RNA polymerase gene	-	FXR2
NC_034211.1	NC_034211.1	181	M020_0.6	7	188	GCF_002029635.1	Peribunyaviridae	V	Tucunduba virus strain BeAR643361 RNA-dependent RNA polymerase gene	-	FXR2
NC_034387.1	NC_034387.1	3621	M020_0.6	7	3628	GCF_002117695.1	Nairoviridae	V	Nairobi sheep disease virus isolate Jilin	+	FXR2
NC_034387.1	NC_034387.1	5231	M020_0.6	7	5238	GCF_002117695.1	Nairoviridae	V	Nairobi sheep disease virus isolate Jilin	+	FXR2
NC_034387.1	NC_034387.1	6671	M020_0.6	7	6678	GCF_002117695.1	Nairoviridae	V	Nairobi sheep disease virus isolate Jilin	+	FXR2
NC_034387.1	NC_034387.1	6695	M020_0.6	7	6702	GCF_002117695.1	Nairoviridae	V	Nairobi sheep disease virus isolate Jilin	+	FXR2
NC_034387.1	NC_034387.1	7581	M020_0.6	7	7588	GCF_002117695.1	Nairoviridae	V	Nairobi sheep disease virus isolate Jilin	+	FXR2
NC_034387.1	NC_034387.1	8495	M020_0.6	7	8502	GCF_002117695.1	Nairoviridae	V	Nairobi sheep disease virus isolate Jilin	+	FXR2
NC_034387.1	NC_034387.1	8540	M020_0.6	7	8547	GCF_002117695.1	Nairoviridae	V	Nairobi sheep disease virus isolate Jilin	+	FXR2
NC_034387.1	NC_034387.1	8695	M020_0.6	7	8702	GCF_002117695.1	Nairoviridae	V	Nairobi sheep disease virus isolate Jilin	+	FXR2
NC_034387.1	NC_034387.1	9068	M020_0.6	7	9075	GCF_002117695.1	Nairoviridae	V	Nairobi sheep disease virus isolate Jilin	+	FXR2
NC_034387.1	NC_034387.1	10050	M020_0.6	7	10057	GCF_002117695.1	Nairoviridae	V	Nairobi sheep disease virus isolate Jilin	+	FXR2
NC_034387.1	NC_034387.1	10369	M020_0.6	7	10376	GCF_002117695.1	Nairoviridae	V	Nairobi sheep disease virus isolate Jilin	+	FXR2
NC_034387.1	NC_034387.1	11469	M020_0.6	7	11476	GCF_002117695.1	Nairoviridae	V	Nairobi sheep disease virus isolate Jilin	+	FXR2
NC_034387.1	NC_034387.1	3687	M020_0.6	7	3694	GCF_002117695.1	Nairoviridae	V	Nairobi sheep disease virus isolate Jilin	-	FXR2
NC_034391.1	NC_034391.1	260	M020_0.6	7	267	GCF_002117695.1	Nairoviridae	V	Nairobi sheep disease virus isolate Jilin	+	FXR2
NC_034391.1	NC_034391.1	267	M020_0.6	7	274	GCF_002117695.1	Nairoviridae	V	Nairobi sheep disease virus isolate Jilin	+	FXR2
NC_034391.1	NC_034391.1	1334	M020_0.6	7	1341	GCF_002117695.1	Nairoviridae	V	Nairobi sheep disease virus isolate Jilin	+	FXR2
NC_034391.1	NC_034391.1	2906	M020_0.6	7	2913	GCF_002117695.1	Nairoviridae	V	Nairobi sheep disease virus isolate Jilin	+	FXR2
NC_034391.1	NC_034391.1	4276	M020_0.6	7	4283	GCF_002117695.1	Nairoviridae	V	Nairobi sheep disease virus isolate Jilin	+	FXR2
NC_034391.1	NC_034391.1	2254	M020_0.6	7	2261	GCF_002117695.1	Nairoviridae	V	Nairobi sheep disease virus isolate Jilin	-	FXR2
NC_034391.1	NC_034391.1	2788	M020_0.6	7	2795	GCF_002117695.1	Nairoviridae	V	Nairobi sheep disease virus isolate Jilin	-	FXR2
NC_034386.1	NC_034386.1	953	M020_0.6	7	960	GCF_002117695.1	Nairoviridae	V	Nairobi sheep disease virus isolate Jilin	-	FXR2
NC_034497.1	NC_034497.1	2413	M020_0.6	7	2420	GCF_002118405.1	Peribunyaviridae	V	Madrid virus strain BT4075 RNA-dependent RNA polymerase gene	+	FXR2
NC_034497.1	NC_034497.1	5800	M020_0.6	7	5807	GCF_002118405.1	Peribunyaviridae	V	Madrid virus strain BT4075 RNA-dependent RNA polymerase gene	+	FXR2
NC_034497.1	NC_034497.1	6401	M020_0.6	7	6408	GCF_002118405.1	Peribunyaviridae	V	Madrid virus strain BT4075 RNA-dependent RNA polymerase gene	+	FXR2
NC_034443.1	NC_034443.1	1053	M020_0.6	7	1060	GCF_002118505.1	Rhabdoviridae	V	Le Dantec virus nucleoprotein	+	FXR2
NC_034443.1	NC_034443.1	1731	M020_0.6	7	1738	GCF_002118505.1	Rhabdoviridae	V	Le Dantec virus nucleoprotein	+	FXR2
NC_034443.1	NC_034443.1	1860	M020_0.6	7	1867	GCF_002118505.1	Rhabdoviridae	V	Le Dantec virus nucleoprotein	+	FXR2
NC_034443.1	NC_034443.1	6783	M020_0.6	7	6790	GCF_002118505.1	Rhabdoviridae	V	Le Dantec virus nucleoprotein	+	FXR2
NC_034443.1	NC_034443.1	8451	M020_0.6	7	8458	GCF_002118505.1	Rhabdoviridae	V	Le Dantec virus nucleoprotein	+	FXR2
NC_034443.1	NC_034443.1	5492	M020_0.6	7	5499	GCF_002118505.1	Rhabdoviridae	V	Le Dantec virus nucleoprotein	-	FXR2
NC_034475.1	NC_034475.1	4317	M020_0.6	7	4324	GCF_002118565.1	Peribunyaviridae	V	Oriboca virus strain BeAn17 RNA-dependent RNA polymerase gene	+	FXR2
NC_034475.1	NC_034475.1	1729	M020_0.6	7	1736	GCF_002118565.1	Peribunyaviridae	V	Oriboca virus strain BeAn17 RNA-dependent RNA polymerase gene	-	FXR2
NC_034476.1	NC_034476.1	114	M020_0.6	7	121	GCF_002118565.1	Peribunyaviridae	V	Oriboca virus strain BeAn17 RNA-dependent RNA polymerase gene	+	FXR2
NC_034489.1	NC_034489.1	4930	M020_0.6	7	4937	GCF_002118585.1	Peribunyaviridae	V	Caraparu virus strain BeAn3994 RNA-dependent RNA polymerase gene	+	FXR2
NC_034495.1	NC_034495.1	2666	M020_0.6	7	2673	GCF_002118745.1	Peribunyaviridae	V	Marituba virus strain BeAn15 RNA-dependent RNA polymerase gene	+	FXR2
NC_034495.1	NC_034495.1	4780	M020_0.6	7	4787	GCF_002118745.1	Peribunyaviridae	V	Marituba virus strain BeAn15 RNA-dependent RNA polymerase gene	+	FXR2
NC_034495.1	NC_034495.1	5773	M020_0.6	7	5780	GCF_002118745.1	Peribunyaviridae	V	Marituba virus strain BeAn15 RNA-dependent RNA polymerase gene	+	FXR2
NC_034495.1	NC_034495.1	6374	M020_0.6	7	6381	GCF_002118745.1	Peribunyaviridae	V	Marituba virus strain BeAn15 RNA-dependent RNA polymerase gene	+	FXR2
NC_034504.1	NC_034504.1	2383	M020_0.6	7	2390	GCF_002118745.1	Peribunyaviridae	V	Marituba virus strain BeAn15 RNA-dependent RNA polymerase gene	-	FXR2
NC_034487.1	NC_034487.1	1197	M020_0.6	7	1204	GCF_002118805.1	Peribunyaviridae	V	Guaroa virus strain BeH22063	-	FXR2
NC_034506.1	NC_034506.1	3641	M020_0.6	7	3648	GCF_002118805.1	Peribunyaviridae	V	Guaroa virus strain BeH22063	+	FXR2
NC_034506.1	NC_034506.1	1382	M020_0.6	7	1389	GCF_002118805.1	Peribunyaviridae	V	Guaroa virus strain BeH22063	-	FXR2
NC_034479.1	NC_034479.1	572	M020_0.6	7	579	GCF_002118905.1	Peribunyaviridae	V	Bwamba virus strain M459	+	FXR2
NC_034479.1	NC_034479.1	1054	M020_0.6	7	1061	GCF_002118905.1	Peribunyaviridae	V	Bwamba virus strain M459	+	FXR2
NC_034479.1	NC_034479.1	3362	M020_0.6	7	3369	GCF_002118905.1	Peribunyaviridae	V	Bwamba virus strain M459	+	FXR2
NC_001607.1	NC_001607.1	1096	M020_0.6	7	1103	GCF_002366305.1	Bornaviridae	V	Borna disease virus 1	+	FXR2
NC_001607.1	NC_001607.1	1309	M020_0.6	7	1316	GCF_002366305.1	Bornaviridae	V	Borna disease virus 1	+	FXR2
NC_001607.1	NC_001607.1	1924	M020_0.6	7	1931	GCF_002366305.1	Bornaviridae	V	Borna disease virus 1	+	FXR2
NC_001607.1	NC_001607.1	8572	M020_0.6	7	8579	GCF_002366305.1	Bornaviridae	V	Borna disease virus 1	+	FXR2
NC_001607.1	NC_001607.1	291	M020_0.6	7	298	GCF_002366305.1	Bornaviridae	V	Borna disease virus 1	-	FXR2
NC_001607.1	NC_001607.1	1554	M020_0.6	7	1561	GCF_002366305.1	Bornaviridae	V	Borna disease virus 1	-	FXR2
NC_001607.1	NC_001607.1	2545	M020_0.6	7	2552	GCF_002366305.1	Bornaviridae	V	Borna disease virus 1	-	FXR2
NC_001607.1	NC_001607.1	3069	M020_0.6	7	3076	GCF_002366305.1	Bornaviridae	V	Borna disease virus 1	-	FXR2
NC_001607.1	NC_001607.1	7303	M020_0.6	7	7310	GCF_002366305.1	Bornaviridae	V	Borna disease virus 1	-	FXR2
NC_043037.1	NC_043037.1	166	M020_0.6	7	173	GCF_002814435.1	Peribunyaviridae	V	Umbre virus strain IG1424 RNA-dependent RNA polymerase gene	+	FXR2
NC_043037.1	NC_043037.1	1521	M020_0.6	7	1528	GCF_002814435.1	Peribunyaviridae	V	Umbre virus strain IG1424 RNA-dependent RNA polymerase gene	+	FXR2
NC_043036.1	NC_043036.1	1465	M020_0.6	7	1472	GCF_002814435.1	Peribunyaviridae	V	Umbre virus strain IG1424 RNA-dependent RNA polymerase gene	+	FXR2
NC_043035.1	NC_043035.1	359	M020_0.6	7	366	GCF_002814435.1	Peribunyaviridae	V	Umbre virus strain IG1424 RNA-dependent RNA polymerase gene	+	FXR2
NC_039186.1	NC_039186.1	3349	M020_0.6	7	3356	GCF_002814455.1	Peribunyaviridae	V	Wyeomyia virus strain original RNA-dependent RNA polymerase gene	+	FXR2
NC_039186.1	NC_039186.1	6485	M020_0.6	7	6492	GCF_002814455.1	Peribunyaviridae	V	Wyeomyia virus strain original RNA-dependent RNA polymerase gene	+	FXR2
NC_039187.1	NC_039187.1	3497	M020_0.6	7	3504	GCF_002814455.1	Peribunyaviridae	V	Wyeomyia virus strain original RNA-dependent RNA polymerase gene	+	FXR2
NC_039187.1	NC_039187.1	4078	M020_0.6	7	4085	GCF_002814455.1	Peribunyaviridae	V	Wyeomyia virus strain original RNA-dependent RNA polymerase gene	+	FXR2
NC_039187.1	NC_039187.1	1455	M020_0.6	7	1462	GCF_002814455.1	Peribunyaviridae	V	Wyeomyia virus strain original RNA-dependent RNA polymerase gene	-	FXR2
NC_039192.1	NC_039192.1	1490	M020_0.6	7	1497	GCF_002815115.1	Phenuiviridae	V	Punta Toro virus strain Adames L protein gene	+	FXR2
NC_039192.1	NC_039192.1	2506	M020_0.6	7	2513	GCF_002815115.1	Phenuiviridae	V	Punta Toro virus strain Adames L protein gene	+	FXR2
NC_039192.1	NC_039192.1	6158	M020_0.6	7	6165	GCF_002815115.1	Phenuiviridae	V	Punta Toro virus strain Adames L protein gene	+	FXR2
NC_039192.1	NC_039192.1	718	M020_0.6	7	725	GCF_002815115.1	Phenuiviridae	V	Punta Toro virus strain Adames L protein gene	-	FXR2
NC_039192.1	NC_039192.1	945	M020_0.6	7	952	GCF_002815115.1	Phenuiviridae	V	Punta Toro virus strain Adames L protein gene	-	FXR2
NC_039192.1	NC_039192.1	4973	M020_0.6	7	4980	GCF_002815115.1	Phenuiviridae	V	Punta Toro virus strain Adames L protein gene	-	FXR2
NC_039191.1	NC_039191.1	328	M020_0.6	7	335	GCF_002815115.1	Phenuiviridae	V	Punta Toro virus strain Adames L protein gene	+	FXR2
NC_039191.1	NC_039191.1	613	M020_0.6	7	620	GCF_002815115.1	Phenuiviridae	V	Punta Toro virus strain Adames L protein gene	+	FXR2
NC_039191.1	NC_039191.1	3331	M020_0.6	7	3338	GCF_002815115.1	Phenuiviridae	V	Punta Toro virus strain Adames L protein gene	+	FXR2
NC_039199.1	NC_039199.1	27	M020_0.6	7	34	GCF_002815375.1	Pneumoviridae	V	Human metapneumovirus isolate 00-1	+	FXR2
NC_039199.1	NC_039199.1	1235	M020_0.6	7	1242	GCF_002815375.1	Pneumoviridae	V	Human metapneumovirus isolate 00-1	+	FXR2
NC_039199.1	NC_039199.1	1458	M020_0.6	7	1465	GCF_002815375.1	Pneumoviridae	V	Human metapneumovirus isolate 00-1	+	FXR2
NC_039199.1	NC_039199.1	2152	M020_0.6	7	2159	GCF_002815375.1	Pneumoviridae	V	Human metapneumovirus isolate 00-1	+	FXR2
NC_039199.1	NC_039199.1	2900	M020_0.6	7	2907	GCF_002815375.1	Pneumoviridae	V	Human metapneumovirus isolate 00-1	+	FXR2
NC_039199.1	NC_039199.1	3169	M020_0.6	7	3176	GCF_002815375.1	Pneumoviridae	V	Human metapneumovirus isolate 00-1	+	FXR2
NC_039199.1	NC_039199.1	6234	M020_0.6	7	6241	GCF_002815375.1	Pneumoviridae	V	Human metapneumovirus isolate 00-1	+	FXR2
NC_039199.1	NC_039199.1	6709	M020_0.6	7	6716	GCF_002815375.1	Pneumoviridae	V	Human metapneumovirus isolate 00-1	+	FXR2
NC_039199.1	NC_039199.1	11488	M020_0.6	7	11495	GCF_002815375.1	Pneumoviridae	V	Human metapneumovirus isolate 00-1	+	FXR2
NC_039199.1	NC_039199.1	12514	M020_0.6	7	12521	GCF_002815375.1	Pneumoviridae	V	Human metapneumovirus isolate 00-1	+	FXR2
NC_039199.1	NC_039199.1	12591	M020_0.6	7	12598	GCF_002815375.1	Pneumoviridae	V	Human metapneumovirus isolate 00-1	+	FXR2
NC_039199.1	NC_039199.1	4797	M020_0.6	7	4804	GCF_002815375.1	Pneumoviridae	V	Human metapneumovirus isolate 00-1	-	FXR2
NC_039199.1	NC_039199.1	12476	M020_0.6	7	12483	GCF_002815375.1	Pneumoviridae	V	Human metapneumovirus isolate 00-1	-	FXR2
NC_038283.1	NC_038283.1	379	M020_0.6	7	386	GCF_002815875.1	Rhabdoviridae	V	Ekpoma virus 2 isolate EKV-2	+	FXR2
NC_038283.1	NC_038283.1	1903	M020_0.6	7	1910	GCF_002815875.1	Rhabdoviridae	V	Ekpoma virus 2 isolate EKV-2	+	FXR2
NC_038283.1	NC_038283.1	3800	M020_0.6	7	3807	GCF_002815875.1	Rhabdoviridae	V	Ekpoma virus 2 isolate EKV-2	+	FXR2
NC_038283.1	NC_038283.1	3994	M020_0.6	7	4001	GCF_002815875.1	Rhabdoviridae	V	Ekpoma virus 2 isolate EKV-2	+	FXR2
NC_038283.1	NC_038283.1	5294	M020_0.6	7	5301	GCF_002815875.1	Rhabdoviridae	V	Ekpoma virus 2 isolate EKV-2	+	FXR2
NC_038283.1	NC_038283.1	10450	M020_0.6	7	10457	GCF_002815875.1	Rhabdoviridae	V	Ekpoma virus 2 isolate EKV-2	+	FXR2
NC_038283.1	NC_038283.1	10917	M020_0.6	7	10924	GCF_002815875.1	Rhabdoviridae	V	Ekpoma virus 2 isolate EKV-2	+	FXR2
NC_038283.1	NC_038283.1	237	M020_0.6	7	244	GCF_002815875.1	Rhabdoviridae	V	Ekpoma virus 2 isolate EKV-2	-	FXR2
NC_038283.1	NC_038283.1	1521	M020_0.6	7	1528	GCF_002815875.1	Rhabdoviridae	V	Ekpoma virus 2 isolate EKV-2	-	FXR2
NC_038283.1	NC_038283.1	3841	M020_0.6	7	3848	GCF_002815875.1	Rhabdoviridae	V	Ekpoma virus 2 isolate EKV-2	-	FXR2
NC_039206.1	NC_039206.1	721	M020_0.6	7	728	GCF_002816015.1	Rhabdoviridae	V	Jurona virus nucleoprotein	+	FXR2
NC_039206.1	NC_039206.1	1619	M020_0.6	7	1626	GCF_002816015.1	Rhabdoviridae	V	Jurona virus nucleoprotein	+	FXR2
NC_039206.1	NC_039206.1	1856	M020_0.6	7	1863	GCF_002816015.1	Rhabdoviridae	V	Jurona virus nucleoprotein	+	FXR2
NC_039206.1	NC_039206.1	2725	M020_0.6	7	2732	GCF_002816015.1	Rhabdoviridae	V	Jurona virus nucleoprotein	+	FXR2
NC_039206.1	NC_039206.1	3999	M020_0.6	7	4006	GCF_002816015.1	Rhabdoviridae	V	Jurona virus nucleoprotein	+	FXR2
NC_039206.1	NC_039206.1	4799	M020_0.6	7	4806	GCF_002816015.1	Rhabdoviridae	V	Jurona virus nucleoprotein	+	FXR2
NC_039206.1	NC_039206.1	6717	M020_0.6	7	6724	GCF_002816015.1	Rhabdoviridae	V	Jurona virus nucleoprotein	+	FXR2
NC_039206.1	NC_039206.1	7679	M020_0.6	7	7686	GCF_002816015.1	Rhabdoviridae	V	Jurona virus nucleoprotein	+	FXR2
NC_039206.1	NC_039206.1	8685	M020_0.6	7	8692	GCF_002816015.1	Rhabdoviridae	V	Jurona virus nucleoprotein	+	FXR2
NC_039206.1	NC_039206.1	10527	M020_0.6	7	10534	GCF_002816015.1	Rhabdoviridae	V	Jurona virus nucleoprotein	+	FXR2
NC_039206.1	NC_039206.1	8768	M020_0.6	7	8775	GCF_002816015.1	Rhabdoviridae	V	Jurona virus nucleoprotein	-	FXR2
NC_039206.1	NC_039206.1	9096	M020_0.6	7	9103	GCF_002816015.1	Rhabdoviridae	V	Jurona virus nucleoprotein	-	FXR2
NC_038299.1	NC_038299.1	2692	M020_0.6	7	2699	GCF_002816435.1	Hantaviridae	V	Bayou virus isolate HV F0260003	+	FXR2
NC_038299.1	NC_038299.1	5270	M020_0.6	7	5277	GCF_002816435.1	Hantaviridae	V	Bayou virus isolate HV F0260003	+	FXR2
NC_038299.1	NC_038299.1	5488	M020_0.6	7	5495	GCF_002816435.1	Hantaviridae	V	Bayou virus isolate HV F0260003	+	FXR2
NC_038299.1	NC_038299.1	4976	M020_0.6	7	4983	GCF_002816435.1	Hantaviridae	V	Bayou virus isolate HV F0260003	-	FXR2
NC_038299.1	NC_038299.1	5020	M020_0.6	7	5027	GCF_002816435.1	Hantaviridae	V	Bayou virus isolate HV F0260003	-	FXR2
NC_038300.1	NC_038300.1	3037	M020_0.6	7	3044	GCF_002816435.1	Hantaviridae	V	Bayou virus isolate HV F0260003	-	FXR2
NC_038298.1	NC_038298.1	180	M020_0.6	7	187	GCF_002816435.1	Hantaviridae	V	Bayou virus isolate HV F0260003	+	FXR2
NC_038298.1	NC_038298.1	1446	M020_0.6	7	1453	GCF_002816435.1	Hantaviridae	V	Bayou virus isolate HV F0260003	+	FXR2
NC_038728.1	NC_038728.1	3258	M020_0.6	7	3265	GCF_002831305.1	Peribunyaviridae	V	Catu virus strain BeH 151 RNA-dependent RNA polymerase gene	+	FXR2
NC_038728.1	NC_038728.1	3279	M020_0.6	7	3286	GCF_002831305.1	Peribunyaviridae	V	Catu virus strain BeH 151 RNA-dependent RNA polymerase gene	+	FXR2
NC_038728.1	NC_038728.1	3895	M020_0.6	7	3902	GCF_002831305.1	Peribunyaviridae	V	Catu virus strain BeH 151 RNA-dependent RNA polymerase gene	+	FXR2
NC_038728.1	NC_038728.1	5151	M020_0.6	7	5158	GCF_002831305.1	Peribunyaviridae	V	Catu virus strain BeH 151 RNA-dependent RNA polymerase gene	+	FXR2
NC_038728.1	NC_038728.1	6603	M020_0.6	7	6610	GCF_002831305.1	Peribunyaviridae	V	Catu virus strain BeH 151 RNA-dependent RNA polymerase gene	+	FXR2
NC_038728.1	NC_038728.1	2715	M020_0.6	7	2722	GCF_002831305.1	Peribunyaviridae	V	Catu virus strain BeH 151 RNA-dependent RNA polymerase gene	-	FXR2
NC_038728.1	NC_038728.1	4086	M020_0.6	7	4093	GCF_002831305.1	Peribunyaviridae	V	Catu virus strain BeH 151 RNA-dependent RNA polymerase gene	-	FXR2
NC_038727.1	NC_038727.1	3439	M020_0.6	7	3446	GCF_002831305.1	Peribunyaviridae	V	Catu virus strain BeH 151 RNA-dependent RNA polymerase gene	-	FXR2
NC_038726.1	NC_038726.1	675	M020_0.6	7	682	GCF_002831305.1	Peribunyaviridae	V	Catu virus strain BeH 151 RNA-dependent RNA polymerase gene	+	FXR2
NC_039223.1	NC_039223.1	2422	M020_0.6	7	2429	GCF_002834085.1	Paramyxoviridae	V	Newcastle disease virus isolate JSD0812	+	FXR2
NC_039223.1	NC_039223.1	3387	M020_0.6	7	3394	GCF_002834085.1	Paramyxoviridae	V	Newcastle disease virus isolate JSD0812	+	FXR2
NC_039223.1	NC_039223.1	3440	M020_0.6	7	3447	GCF_002834085.1	Paramyxoviridae	V	Newcastle disease virus isolate JSD0812	+	FXR2
NC_039223.1	NC_039223.1	4718	M020_0.6	7	4725	GCF_002834085.1	Paramyxoviridae	V	Newcastle disease virus isolate JSD0812	+	FXR2
NC_039223.1	NC_039223.1	5835	M020_0.6	7	5842	GCF_002834085.1	Paramyxoviridae	V	Newcastle disease virus isolate JSD0812	+	FXR2
NC_039223.1	NC_039223.1	8957	M020_0.6	7	8964	GCF_002834085.1	Paramyxoviridae	V	Newcastle disease virus isolate JSD0812	+	FXR2
NC_039223.1	NC_039223.1	12975	M020_0.6	7	12982	GCF_002834085.1	Paramyxoviridae	V	Newcastle disease virus isolate JSD0812	+	FXR2
NC_039223.1	NC_039223.1	13383	M020_0.6	7	13390	GCF_002834085.1	Paramyxoviridae	V	Newcastle disease virus isolate JSD0812	+	FXR2
NC_039223.1	NC_039223.1	687	M020_0.6	7	694	GCF_002834085.1	Paramyxoviridae	V	Newcastle disease virus isolate JSD0812	-	FXR2
NC_039223.1	NC_039223.1	691	M020_0.6	7	698	GCF_002834085.1	Paramyxoviridae	V	Newcastle disease virus isolate JSD0812	-	FXR2
NC_039223.1	NC_039223.1	9685	M020_0.6	7	9692	GCF_002834085.1	Paramyxoviridae	V	Newcastle disease virus isolate JSD0812	-	FXR2
NC_039223.1	NC_039223.1	10560	M020_0.6	7	10567	GCF_002834085.1	Paramyxoviridae	V	Newcastle disease virus isolate JSD0812	-	FXR2
NC_039223.1	NC_039223.1	12080	M020_0.6	7	12087	GCF_002834085.1	Paramyxoviridae	V	Newcastle disease virus isolate JSD0812	-	FXR2
NC_039223.1	NC_039223.1	12943	M020_0.6	7	12950	GCF_002834085.1	Paramyxoviridae	V	Newcastle disease virus isolate JSD0812	-	FXR2
NC_043450.1	NC_043450.1	1961	M020_0.6	7	1968	GCF_003087855.1	Phenuiviridae	V	Severe fever with thrombocytopenia syndrome virus strain HNXH	+	FXR2
NC_043450.1	NC_043450.1	2336	M020_0.6	7	2343	GCF_003087855.1	Phenuiviridae	V	Severe fever with thrombocytopenia syndrome virus strain HNXH	+	FXR2
NC_043450.1	NC_043450.1	4028	M020_0.6	7	4035	GCF_003087855.1	Phenuiviridae	V	Severe fever with thrombocytopenia syndrome virus strain HNXH	+	FXR2
NC_043450.1	NC_043450.1	1657	M020_0.6	7	1664	GCF_003087855.1	Phenuiviridae	V	Severe fever with thrombocytopenia syndrome virus strain HNXH	-	FXR2
NC_043450.1	NC_043450.1	4817	M020_0.6	7	4824	GCF_003087855.1	Phenuiviridae	V	Severe fever with thrombocytopenia syndrome virus strain HNXH	-	FXR2
NC_043450.1	NC_043450.1	4993	M020_0.6	7	5000	GCF_003087855.1	Phenuiviridae	V	Severe fever with thrombocytopenia syndrome virus strain HNXH	-	FXR2
NC_043450.1	NC_043450.1	5718	M020_0.6	7	5725	GCF_003087855.1	Phenuiviridae	V	Severe fever with thrombocytopenia syndrome virus strain HNXH	-	FXR2
NC_043450.1	NC_043450.1	5733	M020_0.6	7	5740	GCF_003087855.1	Phenuiviridae	V	Severe fever with thrombocytopenia syndrome virus strain HNXH	-	FXR2
NC_043451.1	NC_043451.1	2030	M020_0.6	7	2037	GCF_003087855.1	Phenuiviridae	V	Severe fever with thrombocytopenia syndrome virus strain HNXH	+	FXR2
NC_043580.1	NC_043580.1	1068	M020_0.6	7	1075	GCF_004789555.1	Peribunyaviridae	V	Batai virus strain MS50	+	FXR2
NC_043580.1	NC_043580.1	3103	M020_0.6	7	3110	GCF_004789555.1	Peribunyaviridae	V	Batai virus strain MS50	+	FXR2
NC_043580.1	NC_043580.1	4779	M020_0.6	7	4786	GCF_004789555.1	Peribunyaviridae	V	Batai virus strain MS50	+	FXR2
NC_043581.1	NC_043581.1	876	M020_0.6	7	883	GCF_004789555.1	Peribunyaviridae	V	Batai virus strain MS50	+	FXR2
NC_043587.1	NC_043587.1	976	M020_0.6	7	983	GCF_004789595.1	Peribunyaviridae	V	Ilesha virus strain R5964	+	FXR2
NC_043587.1	NC_043587.1	1069	M020_0.6	7	1076	GCF_004789595.1	Peribunyaviridae	V	Ilesha virus strain R5964	+	FXR2
NC_043587.1	NC_043587.1	2904	M020_0.6	7	2911	GCF_004789595.1	Peribunyaviridae	V	Ilesha virus strain R5964	+	FXR2
NC_043586.1	NC_043586.1	3215	M020_0.6	7	3222	GCF_004789595.1	Peribunyaviridae	V	Ilesha virus strain R5964	+	FXR2
NC_043585.1	NC_043585.1	896	M020_0.6	7	903	GCF_004789595.1	Peribunyaviridae	V	Ilesha virus strain R5964	+	FXR2
NC_043588.1	NC_043588.1	990	M020_0.6	7	997	GCF_004789635.1	Peribunyaviridae	V	Ingwavuma virus isolate SA An 4165 RNA polymerase gene	+	FXR2
NC_043588.1	NC_043588.1	2819	M020_0.6	7	2826	GCF_004789635.1	Peribunyaviridae	V	Ingwavuma virus isolate SA An 4165 RNA polymerase gene	+	FXR2
NC_043588.1	NC_043588.1	2913	M020_0.6	7	2920	GCF_004789635.1	Peribunyaviridae	V	Ingwavuma virus isolate SA An 4165 RNA polymerase gene	+	FXR2
NC_043589.1	NC_043589.1	229	M020_0.6	7	236	GCF_004789635.1	Peribunyaviridae	V	Ingwavuma virus isolate SA An 4165 RNA polymerase gene	+	FXR2
NC_043589.1	NC_043589.1	315	M020_0.6	7	322	GCF_004789635.1	Peribunyaviridae	V	Ingwavuma virus isolate SA An 4165 RNA polymerase gene	+	FXR2
NC_043589.1	NC_043589.1	2927	M020_0.6	7	2934	GCF_004789635.1	Peribunyaviridae	V	Ingwavuma virus isolate SA An 4165 RNA polymerase gene	+	FXR2
NC_043607.1	NC_043607.1	2238	M020_0.6	7	2245	GCF_004789815.1	Peribunyaviridae	V	Tataguine virus strain H9963 RNA-dependent RNA polymerase gene	+	FXR2
NC_043607.1	NC_043607.1	5419	M020_0.6	7	5426	GCF_004789815.1	Peribunyaviridae	V	Tataguine virus strain H9963 RNA-dependent RNA polymerase gene	+	FXR2
NC_043608.1	NC_043608.1	2434	M020_0.6	7	2441	GCF_004789815.1	Peribunyaviridae	V	Tataguine virus strain H9963 RNA-dependent RNA polymerase gene	+	FXR2
NC_043608.1	NC_043608.1	2536	M020_0.6	7	2543	GCF_004789815.1	Peribunyaviridae	V	Tataguine virus strain H9963 RNA-dependent RNA polymerase gene	+	FXR2
NC_043608.1	NC_043608.1	1101	M020_0.6	7	1108	GCF_004789815.1	Peribunyaviridae	V	Tataguine virus strain H9963 RNA-dependent RNA polymerase gene	-	FXR2
NC_043617.1	NC_043617.1	1067	M020_0.6	7	1074	GCF_004789975.1	Peribunyaviridae	V	Fort Sherman virus strain 86MSP18	+	FXR2
NC_043617.1	NC_043617.1	6504	M020_0.6	7	6511	GCF_004789975.1	Peribunyaviridae	V	Fort Sherman virus strain 86MSP18	+	FXR2
NC_043617.1	NC_043617.1	1186	M020_0.6	7	1193	GCF_004789975.1	Peribunyaviridae	V	Fort Sherman virus strain 86MSP18	-	FXR2
NC_043616.1	NC_043616.1	875	M020_0.6	7	882	GCF_004789975.1	Peribunyaviridae	V	Fort Sherman virus strain 86MSP18	+	FXR2
NC_043618.1	NC_043618.1	554	M020_0.6	7	561	GCF_004789995.1	Peribunyaviridae	V	Cache Valley virus strain 6V633	+	FXR2
NC_043618.1	NC_043618.1	1066	M020_0.6	7	1073	GCF_004789995.1	Peribunyaviridae	V	Cache Valley virus strain 6V633	+	FXR2
NC_043618.1	NC_043618.1	1269	M020_0.6	7	1276	GCF_004789995.1	Peribunyaviridae	V	Cache Valley virus strain 6V633	+	FXR2
NC_043618.1	NC_043618.1	2918	M020_0.6	7	2925	GCF_004789995.1	Peribunyaviridae	V	Cache Valley virus strain 6V633	+	FXR2
NC_043618.1	NC_043618.1	3500	M020_0.6	7	3507	GCF_004789995.1	Peribunyaviridae	V	Cache Valley virus strain 6V633	+	FXR2
NC_043618.1	NC_043618.1	6503	M020_0.6	7	6510	GCF_004789995.1	Peribunyaviridae	V	Cache Valley virus strain 6V633	+	FXR2
NC_043620.1	NC_043620.1	877	M020_0.6	7	884	GCF_004789995.1	Peribunyaviridae	V	Cache Valley virus strain 6V633	+	FXR2
NC_043629.1	NC_043629.1	4862	M020_0.6	7	4869	GCF_004790075.1	Peribunyaviridae	V	Keystone virus strain B64-5587.05	+	FXR2
NC_043629.1	NC_043629.1	5501	M020_0.6	7	5508	GCF_004790075.1	Peribunyaviridae	V	Keystone virus strain B64-5587.05	+	FXR2
NC_043629.1	NC_043629.1	5528	M020_0.6	7	5535	GCF_004790075.1	Peribunyaviridae	V	Keystone virus strain B64-5587.05	+	FXR2
NC_043627.1	NC_043627.1	2603	M020_0.6	7	2610	GCF_004790075.1	Peribunyaviridae	V	Keystone virus strain B64-5587.05	+	FXR2
NC_043628.1	NC_043628.1	407	M020_0.6	7	414	GCF_004790075.1	Peribunyaviridae	V	Keystone virus strain B64-5587.05	+	FXR2
NC_043634.1	NC_043634.1	3014	M020_0.6	7	3021	GCF_004790135.1	Peribunyaviridae	V	Melao virus strain TRVL 9375	+	FXR2
NC_043634.1	NC_043634.1	3353	M020_0.6	7	3360	GCF_004790135.1	Peribunyaviridae	V	Melao virus strain TRVL 9375	+	FXR2
NC_043634.1	NC_043634.1	4400	M020_0.6	7	4407	GCF_004790135.1	Peribunyaviridae	V	Melao virus strain TRVL 9375	+	FXR2
NC_043634.1	NC_043634.1	6136	M020_0.6	7	6143	GCF_004790135.1	Peribunyaviridae	V	Melao virus strain TRVL 9375	+	FXR2
NC_043692.1	NC_043692.1	976	M020_0.6	7	983	GCF_006298125.1	Peribunyaviridae	V	Tacaiuma orthobunyavirus strain BeAn73 RNA-dependent RNA polymerase gene	-	FXR2
NC_043692.1	NC_043692.1	1290	M020_0.6	7	1297	GCF_006298125.1	Peribunyaviridae	V	Tacaiuma orthobunyavirus strain BeAn73 RNA-dependent RNA polymerase gene	-	FXR2
NC_043693.1	NC_043693.1	27	M020_0.6	7	34	GCF_006298125.1	Peribunyaviridae	V	Tacaiuma orthobunyavirus strain BeAn73 RNA-dependent RNA polymerase gene	-	FXR2
NC_043693.1	NC_043693.1	69	M020_0.6	7	76	GCF_006298125.1	Peribunyaviridae	V	Tacaiuma orthobunyavirus strain BeAn73 RNA-dependent RNA polymerase gene	-	FXR2
NC_043693.1	NC_043693.1	273	M020_0.6	7	280	GCF_006298125.1	Peribunyaviridae	V	Tacaiuma orthobunyavirus strain BeAn73 RNA-dependent RNA polymerase gene	-	FXR2
NC_019843.3	NC_019843.3	3175	M020_0.6	7	3182	GCF_000901155.1	Coronaviridae	IV	Middle East respiratory syndrome-related coronavirus isolate HCoV-EMC/2012	+	FXR2
NC_019843.3	NC_019843.3	12832	M020_0.6	7	12839	GCF_000901155.1	Coronaviridae	IV	Middle East respiratory syndrome-related coronavirus isolate HCoV-EMC/2012	+	FXR2
NC_019843.3	NC_019843.3	15357	M020_0.6	7	15364	GCF_000901155.1	Coronaviridae	IV	Middle East respiratory syndrome-related coronavirus isolate HCoV-EMC/2012	+	FXR2
NC_019843.3	NC_019843.3	18101	M020_0.6	7	18108	GCF_000901155.1	Coronaviridae	IV	Middle East respiratory syndrome-related coronavirus isolate HCoV-EMC/2012	+	FXR2
NC_019843.3	NC_019843.3	20569	M020_0.6	7	20576	GCF_000901155.1	Coronaviridae	IV	Middle East respiratory syndrome-related coronavirus isolate HCoV-EMC/2012	+	FXR2
NC_019843.3	NC_019843.3	27822	M020_0.6	7	27829	GCF_000901155.1	Coronaviridae	IV	Middle East respiratory syndrome-related coronavirus isolate HCoV-EMC/2012	+	FXR2
NC_019843.3	NC_019843.3	28807	M020_0.6	7	28814	GCF_000901155.1	Coronaviridae	IV	Middle East respiratory syndrome-related coronavirus isolate HCoV-EMC/2012	+	FXR2
NC_019843.3	NC_019843.3	243	M020_0.6	7	250	GCF_000901155.1	Coronaviridae	IV	Middle East respiratory syndrome-related coronavirus isolate HCoV-EMC/2012	-	FXR2
NC_019843.3	NC_019843.3	355	M020_0.6	7	362	GCF_000901155.1	Coronaviridae	IV	Middle East respiratory syndrome-related coronavirus isolate HCoV-EMC/2012	-	FXR2
NC_019843.3	NC_019843.3	3246	M020_0.6	7	3253	GCF_000901155.1	Coronaviridae	IV	Middle East respiratory syndrome-related coronavirus isolate HCoV-EMC/2012	-	FXR2
NC_019843.3	NC_019843.3	5094	M020_0.6	7	5101	GCF_000901155.1	Coronaviridae	IV	Middle East respiratory syndrome-related coronavirus isolate HCoV-EMC/2012	-	FXR2
NC_019843.3	NC_019843.3	7147	M020_0.6	7	7154	GCF_000901155.1	Coronaviridae	IV	Middle East respiratory syndrome-related coronavirus isolate HCoV-EMC/2012	-	FXR2
NC_019843.3	NC_019843.3	10293	M020_0.6	7	10300	GCF_000901155.1	Coronaviridae	IV	Middle East respiratory syndrome-related coronavirus isolate HCoV-EMC/2012	-	FXR2
NC_019843.3	NC_019843.3	11328	M020_0.6	7	11335	GCF_000901155.1	Coronaviridae	IV	Middle East respiratory syndrome-related coronavirus isolate HCoV-EMC/2012	-	FXR2
NC_019843.3	NC_019843.3	28914	M020_0.6	7	28921	GCF_000901155.1	Coronaviridae	IV	Middle East respiratory syndrome-related coronavirus isolate HCoV-EMC/2012	-	FXR2
NC_019843.3	NC_019843.3	29866	M020_0.6	7	29873	GCF_000901155.1	Coronaviridae	IV	Middle East respiratory syndrome-related coronavirus isolate HCoV-EMC/2012	-	FXR2
NC_038294.1	NC_038294.1	3174	M020_0.6	7	3181	GCF_002816195.1	Coronaviridae	IV	Betacoronavirus England 1	+	FXR2
NC_038294.1	NC_038294.1	12831	M020_0.6	7	12838	GCF_002816195.1	Coronaviridae	IV	Betacoronavirus England 1	+	FXR2
NC_038294.1	NC_038294.1	15356	M020_0.6	7	15363	GCF_002816195.1	Coronaviridae	IV	Betacoronavirus England 1	+	FXR2
NC_038294.1	NC_038294.1	18100	M020_0.6	7	18107	GCF_002816195.1	Coronaviridae	IV	Betacoronavirus England 1	+	FXR2
NC_038294.1	NC_038294.1	20568	M020_0.6	7	20575	GCF_002816195.1	Coronaviridae	IV	Betacoronavirus England 1	+	FXR2
NC_038294.1	NC_038294.1	27821	M020_0.6	7	27828	GCF_002816195.1	Coronaviridae	IV	Betacoronavirus England 1	+	FXR2
NC_038294.1	NC_038294.1	28806	M020_0.6	7	28813	GCF_002816195.1	Coronaviridae	IV	Betacoronavirus England 1	+	FXR2
NC_038294.1	NC_038294.1	242	M020_0.6	7	249	GCF_002816195.1	Coronaviridae	IV	Betacoronavirus England 1	-	FXR2
NC_038294.1	NC_038294.1	354	M020_0.6	7	361	GCF_002816195.1	Coronaviridae	IV	Betacoronavirus England 1	-	FXR2
NC_038294.1	NC_038294.1	3239	M020_0.6	7	3246	GCF_002816195.1	Coronaviridae	IV	Betacoronavirus England 1	-	FXR2
NC_038294.1	NC_038294.1	5087	M020_0.6	7	5094	GCF_002816195.1	Coronaviridae	IV	Betacoronavirus England 1	-	FXR2
NC_038294.1	NC_038294.1	10286	M020_0.6	7	10293	GCF_002816195.1	Coronaviridae	IV	Betacoronavirus England 1	-	FXR2
NC_038294.1	NC_038294.1	11321	M020_0.6	7	11328	GCF_002816195.1	Coronaviridae	IV	Betacoronavirus England 1	-	FXR2
NC_038294.1	NC_038294.1	11692	M020_0.6	7	11699	GCF_002816195.1	Coronaviridae	IV	Betacoronavirus England 1	-	FXR2
NC_038294.1	NC_038294.1	28907	M020_0.6	7	28914	GCF_002816195.1	Coronaviridae	IV	Betacoronavirus England 1	-	FXR2
NC_038294.1	NC_038294.1	29859	M020_0.6	7	29866	GCF_002816195.1	Coronaviridae	IV	Betacoronavirus England 1	-	FXR2
NC_006213.1	NC_006213.1	13535	M020_0.6	7	13542	GCF_003972325.1	Coronaviridae	IV	Human coronavirus OC43 strain ATCC VR-759	+	FXR2
NC_006213.1	NC_006213.1	18362	M020_0.6	7	18369	GCF_003972325.1	Coronaviridae	IV	Human coronavirus OC43 strain ATCC VR-759	+	FXR2
NC_006213.1	NC_006213.1	19519	M020_0.6	7	19526	GCF_003972325.1	Coronaviridae	IV	Human coronavirus OC43 strain ATCC VR-759	+	FXR2
NC_006213.1	NC_006213.1	19953	M020_0.6	7	19960	GCF_003972325.1	Coronaviridae	IV	Human coronavirus OC43 strain ATCC VR-759	+	FXR2
NC_006213.1	NC_006213.1	20400	M020_0.6	7	20407	GCF_003972325.1	Coronaviridae	IV	Human coronavirus OC43 strain ATCC VR-759	+	FXR2
NC_006213.1	NC_006213.1	22943	M020_0.6	7	22950	GCF_003972325.1	Coronaviridae	IV	Human coronavirus OC43 strain ATCC VR-759	+	FXR2
NC_006213.1	NC_006213.1	29324	M020_0.6	7	29331	GCF_003972325.1	Coronaviridae	IV	Human coronavirus OC43 strain ATCC VR-759	+	FXR2
NC_006213.1	NC_006213.1	30100	M020_0.6	7	30107	GCF_003972325.1	Coronaviridae	IV	Human coronavirus OC43 strain ATCC VR-759	+	FXR2
NC_006213.1	NC_006213.1	30281	M020_0.6	7	30288	GCF_003972325.1	Coronaviridae	IV	Human coronavirus OC43 strain ATCC VR-759	+	FXR2
NC_006213.1	NC_006213.1	5558	M020_0.6	7	5565	GCF_003972325.1	Coronaviridae	IV	Human coronavirus OC43 strain ATCC VR-759	-	FXR2
NC_006213.1	NC_006213.1	5624	M020_0.6	7	5631	GCF_003972325.1	Coronaviridae	IV	Human coronavirus OC43 strain ATCC VR-759	-	FXR2
NC_006213.1	NC_006213.1	17370	M020_0.6	7	17377	GCF_003972325.1	Coronaviridae	IV	Human coronavirus OC43 strain ATCC VR-759	-	FXR2
NC_006213.1	NC_006213.1	20086	M020_0.6	7	20093	GCF_003972325.1	Coronaviridae	IV	Human coronavirus OC43 strain ATCC VR-759	-	FXR2
NC_006213.1	NC_006213.1	22019	M020_0.6	7	22026	GCF_003972325.1	Coronaviridae	IV	Human coronavirus OC43 strain ATCC VR-759	-	FXR2
NC_001837.1	NC_001837.1	652	encode_PUM1_1	5	657	GCF_000847425.1	Flaviviridae	IV	Hepatitis GB virus A	+	PUM1
NC_001837.1	NC_001837.1	693	encode_PUM1_1	5	698	GCF_000847425.1	Flaviviridae	IV	Hepatitis GB virus A	+	PUM1
NC_001837.1	NC_001837.1	702	encode_PUM1_1	5	707	GCF_000847425.1	Flaviviridae	IV	Hepatitis GB virus A	+	PUM1
NC_001837.1	NC_001837.1	1411	encode_PUM1_1	5	1416	GCF_000847425.1	Flaviviridae	IV	Hepatitis GB virus A	+	PUM1
NC_001837.1	NC_001837.1	1938	encode_PUM1_1	5	1943	GCF_000847425.1	Flaviviridae	IV	Hepatitis GB virus A	+	PUM1
NC_001837.1	NC_001837.1	3568	encode_PUM1_1	5	3573	GCF_000847425.1	Flaviviridae	IV	Hepatitis GB virus A	+	PUM1
NC_001837.1	NC_001837.1	3662	encode_PUM1_1	5	3667	GCF_000847425.1	Flaviviridae	IV	Hepatitis GB virus A	+	PUM1
NC_001837.1	NC_001837.1	4006	encode_PUM1_1	5	4011	GCF_000847425.1	Flaviviridae	IV	Hepatitis GB virus A	+	PUM1
NC_001837.1	NC_001837.1	4156	encode_PUM1_1	5	4161	GCF_000847425.1	Flaviviridae	IV	Hepatitis GB virus A	+	PUM1
NC_001837.1	NC_001837.1	4215	encode_PUM1_1	5	4220	GCF_000847425.1	Flaviviridae	IV	Hepatitis GB virus A	+	PUM1
NC_001837.1	NC_001837.1	5413	encode_PUM1_1	5	5418	GCF_000847425.1	Flaviviridae	IV	Hepatitis GB virus A	+	PUM1
NC_001837.1	NC_001837.1	6513	encode_PUM1_1	5	6518	GCF_000847425.1	Flaviviridae	IV	Hepatitis GB virus A	+	PUM1
NC_001837.1	NC_001837.1	8321	encode_PUM1_1	5	8326	GCF_000847425.1	Flaviviridae	IV	Hepatitis GB virus A	+	PUM1
NC_001837.1	NC_001837.1	8923	encode_PUM1_1	5	8928	GCF_000847425.1	Flaviviridae	IV	Hepatitis GB virus A	+	PUM1
NC_001837.1	NC_001837.1	247	encode_PUM1_1	5	252	GCF_000847425.1	Flaviviridae	IV	Hepatitis GB virus A	-	PUM1
NC_001837.1	NC_001837.1	464	encode_PUM1_1	5	469	GCF_000847425.1	Flaviviridae	IV	Hepatitis GB virus A	-	PUM1
NC_001837.1	NC_001837.1	663	encode_PUM1_1	5	668	GCF_000847425.1	Flaviviridae	IV	Hepatitis GB virus A	-	PUM1
NC_001837.1	NC_001837.1	772	encode_PUM1_1	5	777	GCF_000847425.1	Flaviviridae	IV	Hepatitis GB virus A	-	PUM1
NC_001837.1	NC_001837.1	807	encode_PUM1_1	5	812	GCF_000847425.1	Flaviviridae	IV	Hepatitis GB virus A	-	PUM1
NC_001837.1	NC_001837.1	951	encode_PUM1_1	5	956	GCF_000847425.1	Flaviviridae	IV	Hepatitis GB virus A	-	PUM1
NC_001837.1	NC_001837.1	1240	encode_PUM1_1	5	1245	GCF_000847425.1	Flaviviridae	IV	Hepatitis GB virus A	-	PUM1
NC_001837.1	NC_001837.1	1242	encode_PUM1_1	5	1247	GCF_000847425.1	Flaviviridae	IV	Hepatitis GB virus A	-	PUM1
NC_001837.1	NC_001837.1	4266	encode_PUM1_1	5	4271	GCF_000847425.1	Flaviviridae	IV	Hepatitis GB virus A	-	PUM1
NC_001837.1	NC_001837.1	4576	encode_PUM1_1	5	4581	GCF_000847425.1	Flaviviridae	IV	Hepatitis GB virus A	-	PUM1
NC_001837.1	NC_001837.1	4635	encode_PUM1_1	5	4640	GCF_000847425.1	Flaviviridae	IV	Hepatitis GB virus A	-	PUM1
NC_001837.1	NC_001837.1	5424	encode_PUM1_1	5	5429	GCF_000847425.1	Flaviviridae	IV	Hepatitis GB virus A	-	PUM1
NC_001837.1	NC_001837.1	7732	encode_PUM1_1	5	7737	GCF_000847425.1	Flaviviridae	IV	Hepatitis GB virus A	-	PUM1
NC_001837.1	NC_001837.1	8566	encode_PUM1_1	5	8571	GCF_000847425.1	Flaviviridae	IV	Hepatitis GB virus A	-	PUM1
NC_001837.1	NC_001837.1	8727	encode_PUM1_1	5	8732	GCF_000847425.1	Flaviviridae	IV	Hepatitis GB virus A	-	PUM1
NC_001837.1	NC_001837.1	8842	encode_PUM1_1	5	8847	GCF_000847425.1	Flaviviridae	IV	Hepatitis GB virus A	-	PUM1
NC_001786.1	NC_001786.1	282	encode_PUM1_1	5	287	GCF_000847585.1	Togaviridae	IV	Barmah Forest virus	+	PUM1
NC_001786.1	NC_001786.1	501	encode_PUM1_1	5	506	GCF_000847585.1	Togaviridae	IV	Barmah Forest virus	+	PUM1
NC_001786.1	NC_001786.1	513	encode_PUM1_1	5	518	GCF_000847585.1	Togaviridae	IV	Barmah Forest virus	+	PUM1
NC_001786.1	NC_001786.1	540	encode_PUM1_1	5	545	GCF_000847585.1	Togaviridae	IV	Barmah Forest virus	+	PUM1
NC_001786.1	NC_001786.1	606	encode_PUM1_1	5	611	GCF_000847585.1	Togaviridae	IV	Barmah Forest virus	+	PUM1
NC_001786.1	NC_001786.1	795	encode_PUM1_1	5	800	GCF_000847585.1	Togaviridae	IV	Barmah Forest virus	+	PUM1
NC_001786.1	NC_001786.1	1046	encode_PUM1_1	5	1051	GCF_000847585.1	Togaviridae	IV	Barmah Forest virus	+	PUM1
NC_001786.1	NC_001786.1	1054	encode_PUM1_1	5	1059	GCF_000847585.1	Togaviridae	IV	Barmah Forest virus	+	PUM1
NC_001786.1	NC_001786.1	1438	encode_PUM1_1	5	1443	GCF_000847585.1	Togaviridae	IV	Barmah Forest virus	+	PUM1
NC_001786.1	NC_001786.1	1935	encode_PUM1_1	5	1940	GCF_000847585.1	Togaviridae	IV	Barmah Forest virus	+	PUM1
NC_001786.1	NC_001786.1	2211	encode_PUM1_1	5	2216	GCF_000847585.1	Togaviridae	IV	Barmah Forest virus	+	PUM1
NC_001786.1	NC_001786.1	2320	encode_PUM1_1	5	2325	GCF_000847585.1	Togaviridae	IV	Barmah Forest virus	+	PUM1
NC_001786.1	NC_001786.1	2829	encode_PUM1_1	5	2834	GCF_000847585.1	Togaviridae	IV	Barmah Forest virus	+	PUM1
NC_001786.1	NC_001786.1	2865	encode_PUM1_1	5	2870	GCF_000847585.1	Togaviridae	IV	Barmah Forest virus	+	PUM1
NC_001786.1	NC_001786.1	3234	encode_PUM1_1	5	3239	GCF_000847585.1	Togaviridae	IV	Barmah Forest virus	+	PUM1
NC_001786.1	NC_001786.1	3330	encode_PUM1_1	5	3335	GCF_000847585.1	Togaviridae	IV	Barmah Forest virus	+	PUM1
NC_001786.1	NC_001786.1	4476	encode_PUM1_1	5	4481	GCF_000847585.1	Togaviridae	IV	Barmah Forest virus	+	PUM1
NC_001786.1	NC_001786.1	4872	encode_PUM1_1	5	4877	GCF_000847585.1	Togaviridae	IV	Barmah Forest virus	+	PUM1
NC_001786.1	NC_001786.1	5051	encode_PUM1_1	5	5056	GCF_000847585.1	Togaviridae	IV	Barmah Forest virus	+	PUM1
NC_001786.1	NC_001786.1	5275	encode_PUM1_1	5	5280	GCF_000847585.1	Togaviridae	IV	Barmah Forest virus	+	PUM1
NC_001786.1	NC_001786.1	5537	encode_PUM1_1	5	5542	GCF_000847585.1	Togaviridae	IV	Barmah Forest virus	+	PUM1
NC_001786.1	NC_001786.1	5776	encode_PUM1_1	5	5781	GCF_000847585.1	Togaviridae	IV	Barmah Forest virus	+	PUM1
NC_001786.1	NC_001786.1	6052	encode_PUM1_1	5	6057	GCF_000847585.1	Togaviridae	IV	Barmah Forest virus	+	PUM1
NC_001786.1	NC_001786.1	6080	encode_PUM1_1	5	6085	GCF_000847585.1	Togaviridae	IV	Barmah Forest virus	+	PUM1
NC_001786.1	NC_001786.1	6991	encode_PUM1_1	5	6996	GCF_000847585.1	Togaviridae	IV	Barmah Forest virus	+	PUM1
NC_001786.1	NC_001786.1	7003	encode_PUM1_1	5	7008	GCF_000847585.1	Togaviridae	IV	Barmah Forest virus	+	PUM1
NC_001786.1	NC_001786.1	8328	encode_PUM1_1	5	8333	GCF_000847585.1	Togaviridae	IV	Barmah Forest virus	+	PUM1
NC_001786.1	NC_001786.1	8537	encode_PUM1_1	5	8542	GCF_000847585.1	Togaviridae	IV	Barmah Forest virus	+	PUM1
NC_001786.1	NC_001786.1	8789	encode_PUM1_1	5	8794	GCF_000847585.1	Togaviridae	IV	Barmah Forest virus	+	PUM1
NC_001786.1	NC_001786.1	8897	encode_PUM1_1	5	8902	GCF_000847585.1	Togaviridae	IV	Barmah Forest virus	+	PUM1
NC_001786.1	NC_001786.1	8958	encode_PUM1_1	5	8963	GCF_000847585.1	Togaviridae	IV	Barmah Forest virus	+	PUM1
NC_001786.1	NC_001786.1	9151	encode_PUM1_1	5	9156	GCF_000847585.1	Togaviridae	IV	Barmah Forest virus	+	PUM1
NC_001786.1	NC_001786.1	9367	encode_PUM1_1	5	9372	GCF_000847585.1	Togaviridae	IV	Barmah Forest virus	+	PUM1
NC_001786.1	NC_001786.1	9672	encode_PUM1_1	5	9677	GCF_000847585.1	Togaviridae	IV	Barmah Forest virus	+	PUM1
NC_001786.1	NC_001786.1	9707	encode_PUM1_1	5	9712	GCF_000847585.1	Togaviridae	IV	Barmah Forest virus	+	PUM1
NC_001786.1	NC_001786.1	9861	encode_PUM1_1	5	9866	GCF_000847585.1	Togaviridae	IV	Barmah Forest virus	+	PUM1
NC_001786.1	NC_001786.1	9976	encode_PUM1_1	5	9981	GCF_000847585.1	Togaviridae	IV	Barmah Forest virus	+	PUM1
NC_001786.1	NC_001786.1	10276	encode_PUM1_1	5	10281	GCF_000847585.1	Togaviridae	IV	Barmah Forest virus	+	PUM1
NC_001786.1	NC_001786.1	10415	encode_PUM1_1	5	10420	GCF_000847585.1	Togaviridae	IV	Barmah Forest virus	+	PUM1
NC_001786.1	NC_001786.1	10500	encode_PUM1_1	5	10505	GCF_000847585.1	Togaviridae	IV	Barmah Forest virus	+	PUM1
NC_001786.1	NC_001786.1	10540	encode_PUM1_1	5	10545	GCF_000847585.1	Togaviridae	IV	Barmah Forest virus	+	PUM1
NC_001786.1	NC_001786.1	10833	encode_PUM1_1	5	10838	GCF_000847585.1	Togaviridae	IV	Barmah Forest virus	+	PUM1
NC_001786.1	NC_001786.1	11056	encode_PUM1_1	5	11061	GCF_000847585.1	Togaviridae	IV	Barmah Forest virus	+	PUM1
NC_001786.1	NC_001786.1	11066	encode_PUM1_1	5	11071	GCF_000847585.1	Togaviridae	IV	Barmah Forest virus	+	PUM1
NC_001786.1	NC_001786.1	11090	encode_PUM1_1	5	11095	GCF_000847585.1	Togaviridae	IV	Barmah Forest virus	+	PUM1
NC_001786.1	NC_001786.1	259	encode_PUM1_1	5	264	GCF_000847585.1	Togaviridae	IV	Barmah Forest virus	-	PUM1
NC_001786.1	NC_001786.1	309	encode_PUM1_1	5	314	GCF_000847585.1	Togaviridae	IV	Barmah Forest virus	-	PUM1
NC_001786.1	NC_001786.1	354	encode_PUM1_1	5	359	GCF_000847585.1	Togaviridae	IV	Barmah Forest virus	-	PUM1
NC_001786.1	NC_001786.1	1062	encode_PUM1_1	5	1067	GCF_000847585.1	Togaviridae	IV	Barmah Forest virus	-	PUM1
NC_001786.1	NC_001786.1	1206	encode_PUM1_1	5	1211	GCF_000847585.1	Togaviridae	IV	Barmah Forest virus	-	PUM1
NC_001786.1	NC_001786.1	1221	encode_PUM1_1	5	1226	GCF_000847585.1	Togaviridae	IV	Barmah Forest virus	-	PUM1
NC_001786.1	NC_001786.1	1388	encode_PUM1_1	5	1393	GCF_000847585.1	Togaviridae	IV	Barmah Forest virus	-	PUM1
NC_001786.1	NC_001786.1	1584	encode_PUM1_1	5	1589	GCF_000847585.1	Togaviridae	IV	Barmah Forest virus	-	PUM1
NC_001786.1	NC_001786.1	2011	encode_PUM1_1	5	2016	GCF_000847585.1	Togaviridae	IV	Barmah Forest virus	-	PUM1
NC_001786.1	NC_001786.1	2266	encode_PUM1_1	5	2271	GCF_000847585.1	Togaviridae	IV	Barmah Forest virus	-	PUM1
NC_001786.1	NC_001786.1	2370	encode_PUM1_1	5	2375	GCF_000847585.1	Togaviridae	IV	Barmah Forest virus	-	PUM1
NC_001786.1	NC_001786.1	2490	encode_PUM1_1	5	2495	GCF_000847585.1	Togaviridae	IV	Barmah Forest virus	-	PUM1
NC_001786.1	NC_001786.1	2521	encode_PUM1_1	5	2526	GCF_000847585.1	Togaviridae	IV	Barmah Forest virus	-	PUM1
NC_001786.1	NC_001786.1	2610	encode_PUM1_1	5	2615	GCF_000847585.1	Togaviridae	IV	Barmah Forest virus	-	PUM1
NC_001786.1	NC_001786.1	2656	encode_PUM1_1	5	2661	GCF_000847585.1	Togaviridae	IV	Barmah Forest virus	-	PUM1
NC_001786.1	NC_001786.1	2704	encode_PUM1_1	5	2709	GCF_000847585.1	Togaviridae	IV	Barmah Forest virus	-	PUM1
NC_001786.1	NC_001786.1	2827	encode_PUM1_1	5	2832	GCF_000847585.1	Togaviridae	IV	Barmah Forest virus	-	PUM1
NC_001786.1	NC_001786.1	2975	encode_PUM1_1	5	2980	GCF_000847585.1	Togaviridae	IV	Barmah Forest virus	-	PUM1
NC_001786.1	NC_001786.1	2994	encode_PUM1_1	5	2999	GCF_000847585.1	Togaviridae	IV	Barmah Forest virus	-	PUM1
NC_001786.1	NC_001786.1	3154	encode_PUM1_1	5	3159	GCF_000847585.1	Togaviridae	IV	Barmah Forest virus	-	PUM1
NC_001786.1	NC_001786.1	3382	encode_PUM1_1	5	3387	GCF_000847585.1	Togaviridae	IV	Barmah Forest virus	-	PUM1
NC_001786.1	NC_001786.1	3624	encode_PUM1_1	5	3629	GCF_000847585.1	Togaviridae	IV	Barmah Forest virus	-	PUM1
NC_001786.1	NC_001786.1	4095	encode_PUM1_1	5	4100	GCF_000847585.1	Togaviridae	IV	Barmah Forest virus	-	PUM1
NC_001786.1	NC_001786.1	4212	encode_PUM1_1	5	4217	GCF_000847585.1	Togaviridae	IV	Barmah Forest virus	-	PUM1
NC_001786.1	NC_001786.1	4374	encode_PUM1_1	5	4379	GCF_000847585.1	Togaviridae	IV	Barmah Forest virus	-	PUM1
NC_001786.1	NC_001786.1	4472	encode_PUM1_1	5	4477	GCF_000847585.1	Togaviridae	IV	Barmah Forest virus	-	PUM1
NC_001786.1	NC_001786.1	4706	encode_PUM1_1	5	4711	GCF_000847585.1	Togaviridae	IV	Barmah Forest virus	-	PUM1
NC_001786.1	NC_001786.1	4784	encode_PUM1_1	5	4789	GCF_000847585.1	Togaviridae	IV	Barmah Forest virus	-	PUM1
NC_001786.1	NC_001786.1	4910	encode_PUM1_1	5	4915	GCF_000847585.1	Togaviridae	IV	Barmah Forest virus	-	PUM1
NC_001786.1	NC_001786.1	5097	encode_PUM1_1	5	5102	GCF_000847585.1	Togaviridae	IV	Barmah Forest virus	-	PUM1
NC_001786.1	NC_001786.1	5302	encode_PUM1_1	5	5307	GCF_000847585.1	Togaviridae	IV	Barmah Forest virus	-	PUM1
NC_001786.1	NC_001786.1	5439	encode_PUM1_1	5	5444	GCF_000847585.1	Togaviridae	IV	Barmah Forest virus	-	PUM1
NC_001786.1	NC_001786.1	5608	encode_PUM1_1	5	5613	GCF_000847585.1	Togaviridae	IV	Barmah Forest virus	-	PUM1
NC_001786.1	NC_001786.1	5706	encode_PUM1_1	5	5711	GCF_000847585.1	Togaviridae	IV	Barmah Forest virus	-	PUM1
NC_001786.1	NC_001786.1	5967	encode_PUM1_1	5	5972	GCF_000847585.1	Togaviridae	IV	Barmah Forest virus	-	PUM1
NC_001786.1	NC_001786.1	6019	encode_PUM1_1	5	6024	GCF_000847585.1	Togaviridae	IV	Barmah Forest virus	-	PUM1
NC_001786.1	NC_001786.1	6475	encode_PUM1_1	5	6480	GCF_000847585.1	Togaviridae	IV	Barmah Forest virus	-	PUM1
NC_001786.1	NC_001786.1	6733	encode_PUM1_1	5	6738	GCF_000847585.1	Togaviridae	IV	Barmah Forest virus	-	PUM1
NC_001786.1	NC_001786.1	6862	encode_PUM1_1	5	6867	GCF_000847585.1	Togaviridae	IV	Barmah Forest virus	-	PUM1
NC_001786.1	NC_001786.1	6897	encode_PUM1_1	5	6902	GCF_000847585.1	Togaviridae	IV	Barmah Forest virus	-	PUM1
NC_001786.1	NC_001786.1	7008	encode_PUM1_1	5	7013	GCF_000847585.1	Togaviridae	IV	Barmah Forest virus	-	PUM1
NC_001786.1	NC_001786.1	7127	encode_PUM1_1	5	7132	GCF_000847585.1	Togaviridae	IV	Barmah Forest virus	-	PUM1
NC_001786.1	NC_001786.1	7165	encode_PUM1_1	5	7170	GCF_000847585.1	Togaviridae	IV	Barmah Forest virus	-	PUM1
NC_001786.1	NC_001786.1	7420	encode_PUM1_1	5	7425	GCF_000847585.1	Togaviridae	IV	Barmah Forest virus	-	PUM1
NC_001786.1	NC_001786.1	7924	encode_PUM1_1	5	7929	GCF_000847585.1	Togaviridae	IV	Barmah Forest virus	-	PUM1
NC_001786.1	NC_001786.1	8194	encode_PUM1_1	5	8199	GCF_000847585.1	Togaviridae	IV	Barmah Forest virus	-	PUM1
NC_001786.1	NC_001786.1	8442	encode_PUM1_1	5	8447	GCF_000847585.1	Togaviridae	IV	Barmah Forest virus	-	PUM1
NC_001786.1	NC_001786.1	8853	encode_PUM1_1	5	8858	GCF_000847585.1	Togaviridae	IV	Barmah Forest virus	-	PUM1
NC_001786.1	NC_001786.1	8938	encode_PUM1_1	5	8943	GCF_000847585.1	Togaviridae	IV	Barmah Forest virus	-	PUM1
NC_001786.1	NC_001786.1	9076	encode_PUM1_1	5	9081	GCF_000847585.1	Togaviridae	IV	Barmah Forest virus	-	PUM1
NC_001786.1	NC_001786.1	9284	encode_PUM1_1	5	9289	GCF_000847585.1	Togaviridae	IV	Barmah Forest virus	-	PUM1
NC_001786.1	NC_001786.1	9547	encode_PUM1_1	5	9552	GCF_000847585.1	Togaviridae	IV	Barmah Forest virus	-	PUM1
NC_001786.1	NC_001786.1	9702	encode_PUM1_1	5	9707	GCF_000847585.1	Togaviridae	IV	Barmah Forest virus	-	PUM1
NC_001786.1	NC_001786.1	9966	encode_PUM1_1	5	9971	GCF_000847585.1	Togaviridae	IV	Barmah Forest virus	-	PUM1
NC_001786.1	NC_001786.1	10135	encode_PUM1_1	5	10140	GCF_000847585.1	Togaviridae	IV	Barmah Forest virus	-	PUM1
NC_001786.1	NC_001786.1	10559	encode_PUM1_1	5	10564	GCF_000847585.1	Togaviridae	IV	Barmah Forest virus	-	PUM1
NC_001786.1	NC_001786.1	10892	encode_PUM1_1	5	10897	GCF_000847585.1	Togaviridae	IV	Barmah Forest virus	-	PUM1
NC_003908.1	NC_003908.1	261	encode_PUM1_1	5	266	GCF_000850885.1	Togaviridae	IV	Western equine encephalomyelitis virus	+	PUM1
NC_003908.1	NC_003908.1	417	encode_PUM1_1	5	422	GCF_000850885.1	Togaviridae	IV	Western equine encephalomyelitis virus	+	PUM1
NC_003908.1	NC_003908.1	475	encode_PUM1_1	5	480	GCF_000850885.1	Togaviridae	IV	Western equine encephalomyelitis virus	+	PUM1
NC_003908.1	NC_003908.1	568	encode_PUM1_1	5	573	GCF_000850885.1	Togaviridae	IV	Western equine encephalomyelitis virus	+	PUM1
NC_003908.1	NC_003908.1	1008	encode_PUM1_1	5	1013	GCF_000850885.1	Togaviridae	IV	Western equine encephalomyelitis virus	+	PUM1
NC_003908.1	NC_003908.1	1016	encode_PUM1_1	5	1021	GCF_000850885.1	Togaviridae	IV	Western equine encephalomyelitis virus	+	PUM1
NC_003908.1	NC_003908.1	1740	encode_PUM1_1	5	1745	GCF_000850885.1	Togaviridae	IV	Western equine encephalomyelitis virus	+	PUM1
NC_003908.1	NC_003908.1	1832	encode_PUM1_1	5	1837	GCF_000850885.1	Togaviridae	IV	Western equine encephalomyelitis virus	+	PUM1
NC_003908.1	NC_003908.1	1988	encode_PUM1_1	5	1993	GCF_000850885.1	Togaviridae	IV	Western equine encephalomyelitis virus	+	PUM1
NC_003908.1	NC_003908.1	2282	encode_PUM1_1	5	2287	GCF_000850885.1	Togaviridae	IV	Western equine encephalomyelitis virus	+	PUM1
NC_003908.1	NC_003908.1	2368	encode_PUM1_1	5	2373	GCF_000850885.1	Togaviridae	IV	Western equine encephalomyelitis virus	+	PUM1
NC_003908.1	NC_003908.1	2530	encode_PUM1_1	5	2535	GCF_000850885.1	Togaviridae	IV	Western equine encephalomyelitis virus	+	PUM1
NC_003908.1	NC_003908.1	2567	encode_PUM1_1	5	2572	GCF_000850885.1	Togaviridae	IV	Western equine encephalomyelitis virus	+	PUM1
NC_003908.1	NC_003908.1	3286	encode_PUM1_1	5	3291	GCF_000850885.1	Togaviridae	IV	Western equine encephalomyelitis virus	+	PUM1
NC_003908.1	NC_003908.1	3735	encode_PUM1_1	5	3740	GCF_000850885.1	Togaviridae	IV	Western equine encephalomyelitis virus	+	PUM1
NC_003908.1	NC_003908.1	4114	encode_PUM1_1	5	4119	GCF_000850885.1	Togaviridae	IV	Western equine encephalomyelitis virus	+	PUM1
NC_003908.1	NC_003908.1	4423	encode_PUM1_1	5	4428	GCF_000850885.1	Togaviridae	IV	Western equine encephalomyelitis virus	+	PUM1
NC_003908.1	NC_003908.1	4591	encode_PUM1_1	5	4596	GCF_000850885.1	Togaviridae	IV	Western equine encephalomyelitis virus	+	PUM1
NC_003908.1	NC_003908.1	4696	encode_PUM1_1	5	4701	GCF_000850885.1	Togaviridae	IV	Western equine encephalomyelitis virus	+	PUM1
NC_003908.1	NC_003908.1	4791	encode_PUM1_1	5	4796	GCF_000850885.1	Togaviridae	IV	Western equine encephalomyelitis virus	+	PUM1
NC_003908.1	NC_003908.1	4955	encode_PUM1_1	5	4960	GCF_000850885.1	Togaviridae	IV	Western equine encephalomyelitis virus	+	PUM1
NC_003908.1	NC_003908.1	5318	encode_PUM1_1	5	5323	GCF_000850885.1	Togaviridae	IV	Western equine encephalomyelitis virus	+	PUM1
NC_003908.1	NC_003908.1	5601	encode_PUM1_1	5	5606	GCF_000850885.1	Togaviridae	IV	Western equine encephalomyelitis virus	+	PUM1
NC_003908.1	NC_003908.1	5658	encode_PUM1_1	5	5663	GCF_000850885.1	Togaviridae	IV	Western equine encephalomyelitis virus	+	PUM1
NC_003908.1	NC_003908.1	5675	encode_PUM1_1	5	5680	GCF_000850885.1	Togaviridae	IV	Western equine encephalomyelitis virus	+	PUM1
NC_003908.1	NC_003908.1	5909	encode_PUM1_1	5	5914	GCF_000850885.1	Togaviridae	IV	Western equine encephalomyelitis virus	+	PUM1
NC_003908.1	NC_003908.1	6018	encode_PUM1_1	5	6023	GCF_000850885.1	Togaviridae	IV	Western equine encephalomyelitis virus	+	PUM1
NC_003908.1	NC_003908.1	6191	encode_PUM1_1	5	6196	GCF_000850885.1	Togaviridae	IV	Western equine encephalomyelitis virus	+	PUM1
NC_003908.1	NC_003908.1	7778	encode_PUM1_1	5	7783	GCF_000850885.1	Togaviridae	IV	Western equine encephalomyelitis virus	+	PUM1
NC_003908.1	NC_003908.1	7938	encode_PUM1_1	5	7943	GCF_000850885.1	Togaviridae	IV	Western equine encephalomyelitis virus	+	PUM1
NC_003908.1	NC_003908.1	8758	encode_PUM1_1	5	8763	GCF_000850885.1	Togaviridae	IV	Western equine encephalomyelitis virus	+	PUM1
NC_003908.1	NC_003908.1	8988	encode_PUM1_1	5	8993	GCF_000850885.1	Togaviridae	IV	Western equine encephalomyelitis virus	+	PUM1
NC_003908.1	NC_003908.1	9029	encode_PUM1_1	5	9034	GCF_000850885.1	Togaviridae	IV	Western equine encephalomyelitis virus	+	PUM1
NC_003908.1	NC_003908.1	10113	encode_PUM1_1	5	10118	GCF_000850885.1	Togaviridae	IV	Western equine encephalomyelitis virus	+	PUM1
NC_003908.1	NC_003908.1	10637	encode_PUM1_1	5	10642	GCF_000850885.1	Togaviridae	IV	Western equine encephalomyelitis virus	+	PUM1
NC_003908.1	NC_003908.1	11000	encode_PUM1_1	5	11005	GCF_000850885.1	Togaviridae	IV	Western equine encephalomyelitis virus	+	PUM1
NC_003908.1	NC_003908.1	11218	encode_PUM1_1	5	11223	GCF_000850885.1	Togaviridae	IV	Western equine encephalomyelitis virus	+	PUM1
NC_003908.1	NC_003908.1	11276	encode_PUM1_1	5	11281	GCF_000850885.1	Togaviridae	IV	Western equine encephalomyelitis virus	+	PUM1
NC_003908.1	NC_003908.1	11328	encode_PUM1_1	5	11333	GCF_000850885.1	Togaviridae	IV	Western equine encephalomyelitis virus	+	PUM1
NC_003908.1	NC_003908.1	11354	encode_PUM1_1	5	11359	GCF_000850885.1	Togaviridae	IV	Western equine encephalomyelitis virus	+	PUM1
NC_003908.1	NC_003908.1	57	encode_PUM1_1	5	62	GCF_000850885.1	Togaviridae	IV	Western equine encephalomyelitis virus	-	PUM1
NC_003908.1	NC_003908.1	88	encode_PUM1_1	5	93	GCF_000850885.1	Togaviridae	IV	Western equine encephalomyelitis virus	-	PUM1
NC_003908.1	NC_003908.1	90	encode_PUM1_1	5	95	GCF_000850885.1	Togaviridae	IV	Western equine encephalomyelitis virus	-	PUM1
NC_003908.1	NC_003908.1	660	encode_PUM1_1	5	665	GCF_000850885.1	Togaviridae	IV	Western equine encephalomyelitis virus	-	PUM1
NC_003908.1	NC_003908.1	665	encode_PUM1_1	5	670	GCF_000850885.1	Togaviridae	IV	Western equine encephalomyelitis virus	-	PUM1
NC_003908.1	NC_003908.1	1065	encode_PUM1_1	5	1070	GCF_000850885.1	Togaviridae	IV	Western equine encephalomyelitis virus	-	PUM1
NC_003908.1	NC_003908.1	1392	encode_PUM1_1	5	1397	GCF_000850885.1	Togaviridae	IV	Western equine encephalomyelitis virus	-	PUM1
NC_003908.1	NC_003908.1	2119	encode_PUM1_1	5	2124	GCF_000850885.1	Togaviridae	IV	Western equine encephalomyelitis virus	-	PUM1
NC_003908.1	NC_003908.1	2490	encode_PUM1_1	5	2495	GCF_000850885.1	Togaviridae	IV	Western equine encephalomyelitis virus	-	PUM1
NC_003908.1	NC_003908.1	2559	encode_PUM1_1	5	2564	GCF_000850885.1	Togaviridae	IV	Western equine encephalomyelitis virus	-	PUM1
NC_003908.1	NC_003908.1	2856	encode_PUM1_1	5	2861	GCF_000850885.1	Togaviridae	IV	Western equine encephalomyelitis virus	-	PUM1
NC_003908.1	NC_003908.1	3223	encode_PUM1_1	5	3228	GCF_000850885.1	Togaviridae	IV	Western equine encephalomyelitis virus	-	PUM1
NC_003908.1	NC_003908.1	3486	encode_PUM1_1	5	3491	GCF_000850885.1	Togaviridae	IV	Western equine encephalomyelitis virus	-	PUM1
NC_003908.1	NC_003908.1	4974	encode_PUM1_1	5	4979	GCF_000850885.1	Togaviridae	IV	Western equine encephalomyelitis virus	-	PUM1
NC_003908.1	NC_003908.1	5296	encode_PUM1_1	5	5301	GCF_000850885.1	Togaviridae	IV	Western equine encephalomyelitis virus	-	PUM1
NC_003908.1	NC_003908.1	5301	encode_PUM1_1	5	5306	GCF_000850885.1	Togaviridae	IV	Western equine encephalomyelitis virus	-	PUM1
NC_003908.1	NC_003908.1	5308	encode_PUM1_1	5	5313	GCF_000850885.1	Togaviridae	IV	Western equine encephalomyelitis virus	-	PUM1
NC_003908.1	NC_003908.1	5400	encode_PUM1_1	5	5405	GCF_000850885.1	Togaviridae	IV	Western equine encephalomyelitis virus	-	PUM1
NC_003908.1	NC_003908.1	5535	encode_PUM1_1	5	5540	GCF_000850885.1	Togaviridae	IV	Western equine encephalomyelitis virus	-	PUM1
NC_003908.1	NC_003908.1	5588	encode_PUM1_1	5	5593	GCF_000850885.1	Togaviridae	IV	Western equine encephalomyelitis virus	-	PUM1
NC_003908.1	NC_003908.1	5655	encode_PUM1_1	5	5660	GCF_000850885.1	Togaviridae	IV	Western equine encephalomyelitis virus	-	PUM1
NC_003908.1	NC_003908.1	5737	encode_PUM1_1	5	5742	GCF_000850885.1	Togaviridae	IV	Western equine encephalomyelitis virus	-	PUM1
NC_003908.1	NC_003908.1	5921	encode_PUM1_1	5	5926	GCF_000850885.1	Togaviridae	IV	Western equine encephalomyelitis virus	-	PUM1
NC_003908.1	NC_003908.1	6160	encode_PUM1_1	5	6165	GCF_000850885.1	Togaviridae	IV	Western equine encephalomyelitis virus	-	PUM1
NC_003908.1	NC_003908.1	6303	encode_PUM1_1	5	6308	GCF_000850885.1	Togaviridae	IV	Western equine encephalomyelitis virus	-	PUM1
NC_003908.1	NC_003908.1	6523	encode_PUM1_1	5	6528	GCF_000850885.1	Togaviridae	IV	Western equine encephalomyelitis virus	-	PUM1
NC_003908.1	NC_003908.1	6596	encode_PUM1_1	5	6601	GCF_000850885.1	Togaviridae	IV	Western equine encephalomyelitis virus	-	PUM1
NC_003908.1	NC_003908.1	6659	encode_PUM1_1	5	6664	GCF_000850885.1	Togaviridae	IV	Western equine encephalomyelitis virus	-	PUM1
NC_003908.1	NC_003908.1	6782	encode_PUM1_1	5	6787	GCF_000850885.1	Togaviridae	IV	Western equine encephalomyelitis virus	-	PUM1
NC_003908.1	NC_003908.1	6870	encode_PUM1_1	5	6875	GCF_000850885.1	Togaviridae	IV	Western equine encephalomyelitis virus	-	PUM1
NC_003908.1	NC_003908.1	7057	encode_PUM1_1	5	7062	GCF_000850885.1	Togaviridae	IV	Western equine encephalomyelitis virus	-	PUM1
NC_003908.1	NC_003908.1	7176	encode_PUM1_1	5	7181	GCF_000850885.1	Togaviridae	IV	Western equine encephalomyelitis virus	-	PUM1
NC_003908.1	NC_003908.1	7282	encode_PUM1_1	5	7287	GCF_000850885.1	Togaviridae	IV	Western equine encephalomyelitis virus	-	PUM1
NC_003908.1	NC_003908.1	7466	encode_PUM1_1	5	7471	GCF_000850885.1	Togaviridae	IV	Western equine encephalomyelitis virus	-	PUM1
NC_003908.1	NC_003908.1	7805	encode_PUM1_1	5	7810	GCF_000850885.1	Togaviridae	IV	Western equine encephalomyelitis virus	-	PUM1
NC_003908.1	NC_003908.1	8004	encode_PUM1_1	5	8009	GCF_000850885.1	Togaviridae	IV	Western equine encephalomyelitis virus	-	PUM1
NC_003908.1	NC_003908.1	8106	encode_PUM1_1	5	8111	GCF_000850885.1	Togaviridae	IV	Western equine encephalomyelitis virus	-	PUM1
NC_003908.1	NC_003908.1	8234	encode_PUM1_1	5	8239	GCF_000850885.1	Togaviridae	IV	Western equine encephalomyelitis virus	-	PUM1
NC_003908.1	NC_003908.1	8556	encode_PUM1_1	5	8561	GCF_000850885.1	Togaviridae	IV	Western equine encephalomyelitis virus	-	PUM1
NC_003908.1	NC_003908.1	8619	encode_PUM1_1	5	8624	GCF_000850885.1	Togaviridae	IV	Western equine encephalomyelitis virus	-	PUM1
NC_003908.1	NC_003908.1	8678	encode_PUM1_1	5	8683	GCF_000850885.1	Togaviridae	IV	Western equine encephalomyelitis virus	-	PUM1
NC_003908.1	NC_003908.1	8980	encode_PUM1_1	5	8985	GCF_000850885.1	Togaviridae	IV	Western equine encephalomyelitis virus	-	PUM1
NC_003908.1	NC_003908.1	9110	encode_PUM1_1	5	9115	GCF_000850885.1	Togaviridae	IV	Western equine encephalomyelitis virus	-	PUM1
NC_003908.1	NC_003908.1	9680	encode_PUM1_1	5	9685	GCF_000850885.1	Togaviridae	IV	Western equine encephalomyelitis virus	-	PUM1
NC_003908.1	NC_003908.1	9985	encode_PUM1_1	5	9990	GCF_000850885.1	Togaviridae	IV	Western equine encephalomyelitis virus	-	PUM1
NC_003908.1	NC_003908.1	10017	encode_PUM1_1	5	10022	GCF_000850885.1	Togaviridae	IV	Western equine encephalomyelitis virus	-	PUM1
NC_003908.1	NC_003908.1	10880	encode_PUM1_1	5	10885	GCF_000850885.1	Togaviridae	IV	Western equine encephalomyelitis virus	-	PUM1
NC_003908.1	NC_003908.1	10910	encode_PUM1_1	5	10915	GCF_000850885.1	Togaviridae	IV	Western equine encephalomyelitis virus	-	PUM1
NC_003908.1	NC_003908.1	11404	encode_PUM1_1	5	11409	GCF_000850885.1	Togaviridae	IV	Western equine encephalomyelitis virus	-	PUM1
NC_002645.1	NC_002645.1	116	encode_PUM1_1	5	121	GCF_000853505.1	Coronaviridae	IV	Human coronavirus 229E	+	PUM1
NC_002645.1	NC_002645.1	1027	encode_PUM1_1	5	1032	GCF_000853505.1	Coronaviridae	IV	Human coronavirus 229E	+	PUM1
NC_002645.1	NC_002645.1	1335	encode_PUM1_1	5	1340	GCF_000853505.1	Coronaviridae	IV	Human coronavirus 229E	+	PUM1
NC_002645.1	NC_002645.1	1729	encode_PUM1_1	5	1734	GCF_000853505.1	Coronaviridae	IV	Human coronavirus 229E	+	PUM1
NC_002645.1	NC_002645.1	1791	encode_PUM1_1	5	1796	GCF_000853505.1	Coronaviridae	IV	Human coronavirus 229E	+	PUM1
NC_002645.1	NC_002645.1	1917	encode_PUM1_1	5	1922	GCF_000853505.1	Coronaviridae	IV	Human coronavirus 229E	+	PUM1
NC_002645.1	NC_002645.1	1971	encode_PUM1_1	5	1976	GCF_000853505.1	Coronaviridae	IV	Human coronavirus 229E	+	PUM1
NC_002645.1	NC_002645.1	2701	encode_PUM1_1	5	2706	GCF_000853505.1	Coronaviridae	IV	Human coronavirus 229E	+	PUM1
NC_002645.1	NC_002645.1	3139	encode_PUM1_1	5	3144	GCF_000853505.1	Coronaviridae	IV	Human coronavirus 229E	+	PUM1
NC_002645.1	NC_002645.1	3180	encode_PUM1_1	5	3185	GCF_000853505.1	Coronaviridae	IV	Human coronavirus 229E	+	PUM1
NC_002645.1	NC_002645.1	3577	encode_PUM1_1	5	3582	GCF_000853505.1	Coronaviridae	IV	Human coronavirus 229E	+	PUM1
NC_002645.1	NC_002645.1	3610	encode_PUM1_1	5	3615	GCF_000853505.1	Coronaviridae	IV	Human coronavirus 229E	+	PUM1
NC_002645.1	NC_002645.1	3614	encode_PUM1_1	5	3619	GCF_000853505.1	Coronaviridae	IV	Human coronavirus 229E	+	PUM1
NC_002645.1	NC_002645.1	3673	encode_PUM1_1	5	3678	GCF_000853505.1	Coronaviridae	IV	Human coronavirus 229E	+	PUM1
NC_002645.1	NC_002645.1	3715	encode_PUM1_1	5	3720	GCF_000853505.1	Coronaviridae	IV	Human coronavirus 229E	+	PUM1
NC_002645.1	NC_002645.1	3760	encode_PUM1_1	5	3765	GCF_000853505.1	Coronaviridae	IV	Human coronavirus 229E	+	PUM1
NC_002645.1	NC_002645.1	3778	encode_PUM1_1	5	3783	GCF_000853505.1	Coronaviridae	IV	Human coronavirus 229E	+	PUM1
NC_002645.1	NC_002645.1	4000	encode_PUM1_1	5	4005	GCF_000853505.1	Coronaviridae	IV	Human coronavirus 229E	+	PUM1
NC_002645.1	NC_002645.1	4191	encode_PUM1_1	5	4196	GCF_000853505.1	Coronaviridae	IV	Human coronavirus 229E	+	PUM1
NC_002645.1	NC_002645.1	4250	encode_PUM1_1	5	4255	GCF_000853505.1	Coronaviridae	IV	Human coronavirus 229E	+	PUM1
NC_002645.1	NC_002645.1	4519	encode_PUM1_1	5	4524	GCF_000853505.1	Coronaviridae	IV	Human coronavirus 229E	+	PUM1
NC_002645.1	NC_002645.1	4567	encode_PUM1_1	5	4572	GCF_000853505.1	Coronaviridae	IV	Human coronavirus 229E	+	PUM1
NC_002645.1	NC_002645.1	4999	encode_PUM1_1	5	5004	GCF_000853505.1	Coronaviridae	IV	Human coronavirus 229E	+	PUM1
NC_002645.1	NC_002645.1	5050	encode_PUM1_1	5	5055	GCF_000853505.1	Coronaviridae	IV	Human coronavirus 229E	+	PUM1
NC_002645.1	NC_002645.1	5410	encode_PUM1_1	5	5415	GCF_000853505.1	Coronaviridae	IV	Human coronavirus 229E	+	PUM1
NC_002645.1	NC_002645.1	5912	encode_PUM1_1	5	5917	GCF_000853505.1	Coronaviridae	IV	Human coronavirus 229E	+	PUM1
NC_002645.1	NC_002645.1	6130	encode_PUM1_1	5	6135	GCF_000853505.1	Coronaviridae	IV	Human coronavirus 229E	+	PUM1
NC_002645.1	NC_002645.1	6296	encode_PUM1_1	5	6301	GCF_000853505.1	Coronaviridae	IV	Human coronavirus 229E	+	PUM1
NC_002645.1	NC_002645.1	6305	encode_PUM1_1	5	6310	GCF_000853505.1	Coronaviridae	IV	Human coronavirus 229E	+	PUM1
NC_002645.1	NC_002645.1	6327	encode_PUM1_1	5	6332	GCF_000853505.1	Coronaviridae	IV	Human coronavirus 229E	+	PUM1
NC_002645.1	NC_002645.1	6549	encode_PUM1_1	5	6554	GCF_000853505.1	Coronaviridae	IV	Human coronavirus 229E	+	PUM1
NC_002645.1	NC_002645.1	6584	encode_PUM1_1	5	6589	GCF_000853505.1	Coronaviridae	IV	Human coronavirus 229E	+	PUM1
NC_002645.1	NC_002645.1	6763	encode_PUM1_1	5	6768	GCF_000853505.1	Coronaviridae	IV	Human coronavirus 229E	+	PUM1
NC_002645.1	NC_002645.1	6871	encode_PUM1_1	5	6876	GCF_000853505.1	Coronaviridae	IV	Human coronavirus 229E	+	PUM1
NC_002645.1	NC_002645.1	7046	encode_PUM1_1	5	7051	GCF_000853505.1	Coronaviridae	IV	Human coronavirus 229E	+	PUM1
NC_002645.1	NC_002645.1	7126	encode_PUM1_1	5	7131	GCF_000853505.1	Coronaviridae	IV	Human coronavirus 229E	+	PUM1
NC_002645.1	NC_002645.1	7173	encode_PUM1_1	5	7178	GCF_000853505.1	Coronaviridae	IV	Human coronavirus 229E	+	PUM1
NC_002645.1	NC_002645.1	7305	encode_PUM1_1	5	7310	GCF_000853505.1	Coronaviridae	IV	Human coronavirus 229E	+	PUM1
NC_002645.1	NC_002645.1	7522	encode_PUM1_1	5	7527	GCF_000853505.1	Coronaviridae	IV	Human coronavirus 229E	+	PUM1
NC_002645.1	NC_002645.1	7633	encode_PUM1_1	5	7638	GCF_000853505.1	Coronaviridae	IV	Human coronavirus 229E	+	PUM1
NC_002645.1	NC_002645.1	7638	encode_PUM1_1	5	7643	GCF_000853505.1	Coronaviridae	IV	Human coronavirus 229E	+	PUM1
NC_002645.1	NC_002645.1	7838	encode_PUM1_1	5	7843	GCF_000853505.1	Coronaviridae	IV	Human coronavirus 229E	+	PUM1
NC_002645.1	NC_002645.1	7879	encode_PUM1_1	5	7884	GCF_000853505.1	Coronaviridae	IV	Human coronavirus 229E	+	PUM1
NC_002645.1	NC_002645.1	8063	encode_PUM1_1	5	8068	GCF_000853505.1	Coronaviridae	IV	Human coronavirus 229E	+	PUM1
NC_002645.1	NC_002645.1	8179	encode_PUM1_1	5	8184	GCF_000853505.1	Coronaviridae	IV	Human coronavirus 229E	+	PUM1
NC_002645.1	NC_002645.1	8493	encode_PUM1_1	5	8498	GCF_000853505.1	Coronaviridae	IV	Human coronavirus 229E	+	PUM1
NC_002645.1	NC_002645.1	8694	encode_PUM1_1	5	8699	GCF_000853505.1	Coronaviridae	IV	Human coronavirus 229E	+	PUM1
NC_002645.1	NC_002645.1	8735	encode_PUM1_1	5	8740	GCF_000853505.1	Coronaviridae	IV	Human coronavirus 229E	+	PUM1
NC_002645.1	NC_002645.1	8800	encode_PUM1_1	5	8805	GCF_000853505.1	Coronaviridae	IV	Human coronavirus 229E	+	PUM1
NC_002645.1	NC_002645.1	9146	encode_PUM1_1	5	9151	GCF_000853505.1	Coronaviridae	IV	Human coronavirus 229E	+	PUM1
NC_002645.1	NC_002645.1	9664	encode_PUM1_1	5	9669	GCF_000853505.1	Coronaviridae	IV	Human coronavirus 229E	+	PUM1
NC_002645.1	NC_002645.1	9725	encode_PUM1_1	5	9730	GCF_000853505.1	Coronaviridae	IV	Human coronavirus 229E	+	PUM1
NC_002645.1	NC_002645.1	9816	encode_PUM1_1	5	9821	GCF_000853505.1	Coronaviridae	IV	Human coronavirus 229E	+	PUM1
NC_002645.1	NC_002645.1	10480	encode_PUM1_1	5	10485	GCF_000853505.1	Coronaviridae	IV	Human coronavirus 229E	+	PUM1
NC_002645.1	NC_002645.1	10535	encode_PUM1_1	5	10540	GCF_000853505.1	Coronaviridae	IV	Human coronavirus 229E	+	PUM1
NC_002645.1	NC_002645.1	10597	encode_PUM1_1	5	10602	GCF_000853505.1	Coronaviridae	IV	Human coronavirus 229E	+	PUM1
NC_002645.1	NC_002645.1	10723	encode_PUM1_1	5	10728	GCF_000853505.1	Coronaviridae	IV	Human coronavirus 229E	+	PUM1
NC_002645.1	NC_002645.1	10727	encode_PUM1_1	5	10732	GCF_000853505.1	Coronaviridae	IV	Human coronavirus 229E	+	PUM1
NC_002645.1	NC_002645.1	10742	encode_PUM1_1	5	10747	GCF_000853505.1	Coronaviridae	IV	Human coronavirus 229E	+	PUM1
NC_002645.1	NC_002645.1	10762	encode_PUM1_1	5	10767	GCF_000853505.1	Coronaviridae	IV	Human coronavirus 229E	+	PUM1
NC_002645.1	NC_002645.1	10816	encode_PUM1_1	5	10821	GCF_000853505.1	Coronaviridae	IV	Human coronavirus 229E	+	PUM1
NC_002645.1	NC_002645.1	10923	encode_PUM1_1	5	10928	GCF_000853505.1	Coronaviridae	IV	Human coronavirus 229E	+	PUM1
NC_002645.1	NC_002645.1	11387	encode_PUM1_1	5	11392	GCF_000853505.1	Coronaviridae	IV	Human coronavirus 229E	+	PUM1
NC_002645.1	NC_002645.1	11879	encode_PUM1_1	5	11884	GCF_000853505.1	Coronaviridae	IV	Human coronavirus 229E	+	PUM1
NC_002645.1	NC_002645.1	12213	encode_PUM1_1	5	12218	GCF_000853505.1	Coronaviridae	IV	Human coronavirus 229E	+	PUM1
NC_002645.1	NC_002645.1	12259	encode_PUM1_1	5	12264	GCF_000853505.1	Coronaviridae	IV	Human coronavirus 229E	+	PUM1
NC_002645.1	NC_002645.1	12310	encode_PUM1_1	5	12315	GCF_000853505.1	Coronaviridae	IV	Human coronavirus 229E	+	PUM1
NC_002645.1	NC_002645.1	12436	encode_PUM1_1	5	12441	GCF_000853505.1	Coronaviridae	IV	Human coronavirus 229E	+	PUM1
NC_002645.1	NC_002645.1	12469	encode_PUM1_1	5	12474	GCF_000853505.1	Coronaviridae	IV	Human coronavirus 229E	+	PUM1
NC_002645.1	NC_002645.1	12555	encode_PUM1_1	5	12560	GCF_000853505.1	Coronaviridae	IV	Human coronavirus 229E	+	PUM1
NC_002645.1	NC_002645.1	12684	encode_PUM1_1	5	12689	GCF_000853505.1	Coronaviridae	IV	Human coronavirus 229E	+	PUM1
NC_002645.1	NC_002645.1	12733	encode_PUM1_1	5	12738	GCF_000853505.1	Coronaviridae	IV	Human coronavirus 229E	+	PUM1
NC_002645.1	NC_002645.1	12753	encode_PUM1_1	5	12758	GCF_000853505.1	Coronaviridae	IV	Human coronavirus 229E	+	PUM1
NC_002645.1	NC_002645.1	12997	encode_PUM1_1	5	13002	GCF_000853505.1	Coronaviridae	IV	Human coronavirus 229E	+	PUM1
NC_002645.1	NC_002645.1	13142	encode_PUM1_1	5	13147	GCF_000853505.1	Coronaviridae	IV	Human coronavirus 229E	+	PUM1
NC_002645.1	NC_002645.1	13194	encode_PUM1_1	5	13199	GCF_000853505.1	Coronaviridae	IV	Human coronavirus 229E	+	PUM1
NC_002645.1	NC_002645.1	13395	encode_PUM1_1	5	13400	GCF_000853505.1	Coronaviridae	IV	Human coronavirus 229E	+	PUM1
NC_002645.1	NC_002645.1	13490	encode_PUM1_1	5	13495	GCF_000853505.1	Coronaviridae	IV	Human coronavirus 229E	+	PUM1
NC_002645.1	NC_002645.1	13938	encode_PUM1_1	5	13943	GCF_000853505.1	Coronaviridae	IV	Human coronavirus 229E	+	PUM1
NC_002645.1	NC_002645.1	14020	encode_PUM1_1	5	14025	GCF_000853505.1	Coronaviridae	IV	Human coronavirus 229E	+	PUM1
NC_002645.1	NC_002645.1	14415	encode_PUM1_1	5	14420	GCF_000853505.1	Coronaviridae	IV	Human coronavirus 229E	+	PUM1
NC_002645.1	NC_002645.1	14564	encode_PUM1_1	5	14569	GCF_000853505.1	Coronaviridae	IV	Human coronavirus 229E	+	PUM1
NC_002645.1	NC_002645.1	14576	encode_PUM1_1	5	14581	GCF_000853505.1	Coronaviridae	IV	Human coronavirus 229E	+	PUM1
NC_002645.1	NC_002645.1	14836	encode_PUM1_1	5	14841	GCF_000853505.1	Coronaviridae	IV	Human coronavirus 229E	+	PUM1
NC_002645.1	NC_002645.1	15250	encode_PUM1_1	5	15255	GCF_000853505.1	Coronaviridae	IV	Human coronavirus 229E	+	PUM1
NC_002645.1	NC_002645.1	15423	encode_PUM1_1	5	15428	GCF_000853505.1	Coronaviridae	IV	Human coronavirus 229E	+	PUM1
NC_002645.1	NC_002645.1	15443	encode_PUM1_1	5	15448	GCF_000853505.1	Coronaviridae	IV	Human coronavirus 229E	+	PUM1
NC_002645.1	NC_002645.1	15463	encode_PUM1_1	5	15468	GCF_000853505.1	Coronaviridae	IV	Human coronavirus 229E	+	PUM1
NC_002645.1	NC_002645.1	15550	encode_PUM1_1	5	15555	GCF_000853505.1	Coronaviridae	IV	Human coronavirus 229E	+	PUM1
NC_002645.1	NC_002645.1	16073	encode_PUM1_1	5	16078	GCF_000853505.1	Coronaviridae	IV	Human coronavirus 229E	+	PUM1
NC_002645.1	NC_002645.1	16168	encode_PUM1_1	5	16173	GCF_000853505.1	Coronaviridae	IV	Human coronavirus 229E	+	PUM1
NC_002645.1	NC_002645.1	16266	encode_PUM1_1	5	16271	GCF_000853505.1	Coronaviridae	IV	Human coronavirus 229E	+	PUM1
NC_002645.1	NC_002645.1	16448	encode_PUM1_1	5	16453	GCF_000853505.1	Coronaviridae	IV	Human coronavirus 229E	+	PUM1
NC_002645.1	NC_002645.1	16466	encode_PUM1_1	5	16471	GCF_000853505.1	Coronaviridae	IV	Human coronavirus 229E	+	PUM1
NC_002645.1	NC_002645.1	16468	encode_PUM1_1	5	16473	GCF_000853505.1	Coronaviridae	IV	Human coronavirus 229E	+	PUM1
NC_002645.1	NC_002645.1	16661	encode_PUM1_1	5	16666	GCF_000853505.1	Coronaviridae	IV	Human coronavirus 229E	+	PUM1
NC_002645.1	NC_002645.1	16910	encode_PUM1_1	5	16915	GCF_000853505.1	Coronaviridae	IV	Human coronavirus 229E	+	PUM1
NC_002645.1	NC_002645.1	16944	encode_PUM1_1	5	16949	GCF_000853505.1	Coronaviridae	IV	Human coronavirus 229E	+	PUM1
NC_002645.1	NC_002645.1	16998	encode_PUM1_1	5	17003	GCF_000853505.1	Coronaviridae	IV	Human coronavirus 229E	+	PUM1
NC_002645.1	NC_002645.1	17211	encode_PUM1_1	5	17216	GCF_000853505.1	Coronaviridae	IV	Human coronavirus 229E	+	PUM1
NC_002645.1	NC_002645.1	17235	encode_PUM1_1	5	17240	GCF_000853505.1	Coronaviridae	IV	Human coronavirus 229E	+	PUM1
NC_002645.1	NC_002645.1	17286	encode_PUM1_1	5	17291	GCF_000853505.1	Coronaviridae	IV	Human coronavirus 229E	+	PUM1
NC_002645.1	NC_002645.1	17378	encode_PUM1_1	5	17383	GCF_000853505.1	Coronaviridae	IV	Human coronavirus 229E	+	PUM1
NC_002645.1	NC_002645.1	17462	encode_PUM1_1	5	17467	GCF_000853505.1	Coronaviridae	IV	Human coronavirus 229E	+	PUM1
NC_002645.1	NC_002645.1	17513	encode_PUM1_1	5	17518	GCF_000853505.1	Coronaviridae	IV	Human coronavirus 229E	+	PUM1
NC_002645.1	NC_002645.1	17603	encode_PUM1_1	5	17608	GCF_000853505.1	Coronaviridae	IV	Human coronavirus 229E	+	PUM1
NC_002645.1	NC_002645.1	17615	encode_PUM1_1	5	17620	GCF_000853505.1	Coronaviridae	IV	Human coronavirus 229E	+	PUM1
NC_002645.1	NC_002645.1	17844	encode_PUM1_1	5	17849	GCF_000853505.1	Coronaviridae	IV	Human coronavirus 229E	+	PUM1
NC_002645.1	NC_002645.1	17908	encode_PUM1_1	5	17913	GCF_000853505.1	Coronaviridae	IV	Human coronavirus 229E	+	PUM1
NC_002645.1	NC_002645.1	18031	encode_PUM1_1	5	18036	GCF_000853505.1	Coronaviridae	IV	Human coronavirus 229E	+	PUM1
NC_002645.1	NC_002645.1	18086	encode_PUM1_1	5	18091	GCF_000853505.1	Coronaviridae	IV	Human coronavirus 229E	+	PUM1
NC_002645.1	NC_002645.1	18204	encode_PUM1_1	5	18209	GCF_000853505.1	Coronaviridae	IV	Human coronavirus 229E	+	PUM1
NC_002645.1	NC_002645.1	18217	encode_PUM1_1	5	18222	GCF_000853505.1	Coronaviridae	IV	Human coronavirus 229E	+	PUM1
NC_002645.1	NC_002645.1	18284	encode_PUM1_1	5	18289	GCF_000853505.1	Coronaviridae	IV	Human coronavirus 229E	+	PUM1
NC_002645.1	NC_002645.1	18301	encode_PUM1_1	5	18306	GCF_000853505.1	Coronaviridae	IV	Human coronavirus 229E	+	PUM1
NC_002645.1	NC_002645.1	18462	encode_PUM1_1	5	18467	GCF_000853505.1	Coronaviridae	IV	Human coronavirus 229E	+	PUM1
NC_002645.1	NC_002645.1	18479	encode_PUM1_1	5	18484	GCF_000853505.1	Coronaviridae	IV	Human coronavirus 229E	+	PUM1
NC_002645.1	NC_002645.1	18954	encode_PUM1_1	5	18959	GCF_000853505.1	Coronaviridae	IV	Human coronavirus 229E	+	PUM1
NC_002645.1	NC_002645.1	19330	encode_PUM1_1	5	19335	GCF_000853505.1	Coronaviridae	IV	Human coronavirus 229E	+	PUM1
NC_002645.1	NC_002645.1	19458	encode_PUM1_1	5	19463	GCF_000853505.1	Coronaviridae	IV	Human coronavirus 229E	+	PUM1
NC_002645.1	NC_002645.1	19500	encode_PUM1_1	5	19505	GCF_000853505.1	Coronaviridae	IV	Human coronavirus 229E	+	PUM1
NC_002645.1	NC_002645.1	19538	encode_PUM1_1	5	19543	GCF_000853505.1	Coronaviridae	IV	Human coronavirus 229E	+	PUM1
NC_002645.1	NC_002645.1	19565	encode_PUM1_1	5	19570	GCF_000853505.1	Coronaviridae	IV	Human coronavirus 229E	+	PUM1
NC_002645.1	NC_002645.1	19623	encode_PUM1_1	5	19628	GCF_000853505.1	Coronaviridae	IV	Human coronavirus 229E	+	PUM1
NC_002645.1	NC_002645.1	19734	encode_PUM1_1	5	19739	GCF_000853505.1	Coronaviridae	IV	Human coronavirus 229E	+	PUM1
NC_002645.1	NC_002645.1	19741	encode_PUM1_1	5	19746	GCF_000853505.1	Coronaviridae	IV	Human coronavirus 229E	+	PUM1
NC_002645.1	NC_002645.1	20053	encode_PUM1_1	5	20058	GCF_000853505.1	Coronaviridae	IV	Human coronavirus 229E	+	PUM1
NC_002645.1	NC_002645.1	20200	encode_PUM1_1	5	20205	GCF_000853505.1	Coronaviridae	IV	Human coronavirus 229E	+	PUM1
NC_002645.1	NC_002645.1	20210	encode_PUM1_1	5	20215	GCF_000853505.1	Coronaviridae	IV	Human coronavirus 229E	+	PUM1
NC_002645.1	NC_002645.1	20351	encode_PUM1_1	5	20356	GCF_000853505.1	Coronaviridae	IV	Human coronavirus 229E	+	PUM1
NC_002645.1	NC_002645.1	20510	encode_PUM1_1	5	20515	GCF_000853505.1	Coronaviridae	IV	Human coronavirus 229E	+	PUM1
NC_002645.1	NC_002645.1	20682	encode_PUM1_1	5	20687	GCF_000853505.1	Coronaviridae	IV	Human coronavirus 229E	+	PUM1
NC_002645.1	NC_002645.1	20707	encode_PUM1_1	5	20712	GCF_000853505.1	Coronaviridae	IV	Human coronavirus 229E	+	PUM1
NC_002645.1	NC_002645.1	20881	encode_PUM1_1	5	20886	GCF_000853505.1	Coronaviridae	IV	Human coronavirus 229E	+	PUM1
NC_002645.1	NC_002645.1	21001	encode_PUM1_1	5	21006	GCF_000853505.1	Coronaviridae	IV	Human coronavirus 229E	+	PUM1
NC_002645.1	NC_002645.1	21075	encode_PUM1_1	5	21080	GCF_000853505.1	Coronaviridae	IV	Human coronavirus 229E	+	PUM1
NC_002645.1	NC_002645.1	21172	encode_PUM1_1	5	21177	GCF_000853505.1	Coronaviridae	IV	Human coronavirus 229E	+	PUM1
NC_002645.1	NC_002645.1	21256	encode_PUM1_1	5	21261	GCF_000853505.1	Coronaviridae	IV	Human coronavirus 229E	+	PUM1
NC_002645.1	NC_002645.1	21378	encode_PUM1_1	5	21383	GCF_000853505.1	Coronaviridae	IV	Human coronavirus 229E	+	PUM1
NC_002645.1	NC_002645.1	21479	encode_PUM1_1	5	21484	GCF_000853505.1	Coronaviridae	IV	Human coronavirus 229E	+	PUM1
NC_002645.1	NC_002645.1	21720	encode_PUM1_1	5	21725	GCF_000853505.1	Coronaviridae	IV	Human coronavirus 229E	+	PUM1
NC_002645.1	NC_002645.1	21812	encode_PUM1_1	5	21817	GCF_000853505.1	Coronaviridae	IV	Human coronavirus 229E	+	PUM1
NC_002645.1	NC_002645.1	21904	encode_PUM1_1	5	21909	GCF_000853505.1	Coronaviridae	IV	Human coronavirus 229E	+	PUM1
NC_002645.1	NC_002645.1	21927	encode_PUM1_1	5	21932	GCF_000853505.1	Coronaviridae	IV	Human coronavirus 229E	+	PUM1
NC_002645.1	NC_002645.1	22057	encode_PUM1_1	5	22062	GCF_000853505.1	Coronaviridae	IV	Human coronavirus 229E	+	PUM1
NC_002645.1	NC_002645.1	22456	encode_PUM1_1	5	22461	GCF_000853505.1	Coronaviridae	IV	Human coronavirus 229E	+	PUM1
NC_002645.1	NC_002645.1	22808	encode_PUM1_1	5	22813	GCF_000853505.1	Coronaviridae	IV	Human coronavirus 229E	+	PUM1
NC_002645.1	NC_002645.1	23238	encode_PUM1_1	5	23243	GCF_000853505.1	Coronaviridae	IV	Human coronavirus 229E	+	PUM1
NC_002645.1	NC_002645.1	23665	encode_PUM1_1	5	23670	GCF_000853505.1	Coronaviridae	IV	Human coronavirus 229E	+	PUM1
NC_002645.1	NC_002645.1	24253	encode_PUM1_1	5	24258	GCF_000853505.1	Coronaviridae	IV	Human coronavirus 229E	+	PUM1
NC_002645.1	NC_002645.1	24346	encode_PUM1_1	5	24351	GCF_000853505.1	Coronaviridae	IV	Human coronavirus 229E	+	PUM1
NC_002645.1	NC_002645.1	24363	encode_PUM1_1	5	24368	GCF_000853505.1	Coronaviridae	IV	Human coronavirus 229E	+	PUM1
NC_002645.1	NC_002645.1	24386	encode_PUM1_1	5	24391	GCF_000853505.1	Coronaviridae	IV	Human coronavirus 229E	+	PUM1
NC_002645.1	NC_002645.1	24464	encode_PUM1_1	5	24469	GCF_000853505.1	Coronaviridae	IV	Human coronavirus 229E	+	PUM1
NC_002645.1	NC_002645.1	24602	encode_PUM1_1	5	24607	GCF_000853505.1	Coronaviridae	IV	Human coronavirus 229E	+	PUM1
NC_002645.1	NC_002645.1	24662	encode_PUM1_1	5	24667	GCF_000853505.1	Coronaviridae	IV	Human coronavirus 229E	+	PUM1
NC_002645.1	NC_002645.1	24678	encode_PUM1_1	5	24683	GCF_000853505.1	Coronaviridae	IV	Human coronavirus 229E	+	PUM1
NC_002645.1	NC_002645.1	24790	encode_PUM1_1	5	24795	GCF_000853505.1	Coronaviridae	IV	Human coronavirus 229E	+	PUM1
NC_002645.1	NC_002645.1	24833	encode_PUM1_1	5	24838	GCF_000853505.1	Coronaviridae	IV	Human coronavirus 229E	+	PUM1
NC_002645.1	NC_002645.1	24884	encode_PUM1_1	5	24889	GCF_000853505.1	Coronaviridae	IV	Human coronavirus 229E	+	PUM1
NC_002645.1	NC_002645.1	24918	encode_PUM1_1	5	24923	GCF_000853505.1	Coronaviridae	IV	Human coronavirus 229E	+	PUM1
NC_002645.1	NC_002645.1	24938	encode_PUM1_1	5	24943	GCF_000853505.1	Coronaviridae	IV	Human coronavirus 229E	+	PUM1
NC_002645.1	NC_002645.1	25009	encode_PUM1_1	5	25014	GCF_000853505.1	Coronaviridae	IV	Human coronavirus 229E	+	PUM1
NC_002645.1	NC_002645.1	25140	encode_PUM1_1	5	25145	GCF_000853505.1	Coronaviridae	IV	Human coronavirus 229E	+	PUM1
NC_002645.1	NC_002645.1	25271	encode_PUM1_1	5	25276	GCF_000853505.1	Coronaviridae	IV	Human coronavirus 229E	+	PUM1
NC_002645.1	NC_002645.1	26997	encode_PUM1_1	5	27002	GCF_000853505.1	Coronaviridae	IV	Human coronavirus 229E	+	PUM1
NC_002645.1	NC_002645.1	41	encode_PUM1_1	5	46	GCF_000853505.1	Coronaviridae	IV	Human coronavirus 229E	-	PUM1
NC_002645.1	NC_002645.1	157	encode_PUM1_1	5	162	GCF_000853505.1	Coronaviridae	IV	Human coronavirus 229E	-	PUM1
NC_002645.1	NC_002645.1	242	encode_PUM1_1	5	247	GCF_000853505.1	Coronaviridae	IV	Human coronavirus 229E	-	PUM1
NC_002645.1	NC_002645.1	338	encode_PUM1_1	5	343	GCF_000853505.1	Coronaviridae	IV	Human coronavirus 229E	-	PUM1
NC_002645.1	NC_002645.1	1821	encode_PUM1_1	5	1826	GCF_000853505.1	Coronaviridae	IV	Human coronavirus 229E	-	PUM1
NC_002645.1	NC_002645.1	2375	encode_PUM1_1	5	2380	GCF_000853505.1	Coronaviridae	IV	Human coronavirus 229E	-	PUM1
NC_002645.1	NC_002645.1	2475	encode_PUM1_1	5	2480	GCF_000853505.1	Coronaviridae	IV	Human coronavirus 229E	-	PUM1
NC_002645.1	NC_002645.1	2649	encode_PUM1_1	5	2654	GCF_000853505.1	Coronaviridae	IV	Human coronavirus 229E	-	PUM1
NC_002645.1	NC_002645.1	2754	encode_PUM1_1	5	2759	GCF_000853505.1	Coronaviridae	IV	Human coronavirus 229E	-	PUM1
NC_002645.1	NC_002645.1	2900	encode_PUM1_1	5	2905	GCF_000853505.1	Coronaviridae	IV	Human coronavirus 229E	-	PUM1
NC_002645.1	NC_002645.1	2950	encode_PUM1_1	5	2955	GCF_000853505.1	Coronaviridae	IV	Human coronavirus 229E	-	PUM1
NC_002645.1	NC_002645.1	3083	encode_PUM1_1	5	3088	GCF_000853505.1	Coronaviridae	IV	Human coronavirus 229E	-	PUM1
NC_002645.1	NC_002645.1	3230	encode_PUM1_1	5	3235	GCF_000853505.1	Coronaviridae	IV	Human coronavirus 229E	-	PUM1
NC_002645.1	NC_002645.1	3414	encode_PUM1_1	5	3419	GCF_000853505.1	Coronaviridae	IV	Human coronavirus 229E	-	PUM1
NC_002645.1	NC_002645.1	3498	encode_PUM1_1	5	3503	GCF_000853505.1	Coronaviridae	IV	Human coronavirus 229E	-	PUM1
NC_002645.1	NC_002645.1	3567	encode_PUM1_1	5	3572	GCF_000853505.1	Coronaviridae	IV	Human coronavirus 229E	-	PUM1
NC_002645.1	NC_002645.1	3597	encode_PUM1_1	5	3602	GCF_000853505.1	Coronaviridae	IV	Human coronavirus 229E	-	PUM1
NC_002645.1	NC_002645.1	3612	encode_PUM1_1	5	3617	GCF_000853505.1	Coronaviridae	IV	Human coronavirus 229E	-	PUM1
NC_002645.1	NC_002645.1	3795	encode_PUM1_1	5	3800	GCF_000853505.1	Coronaviridae	IV	Human coronavirus 229E	-	PUM1
NC_002645.1	NC_002645.1	3835	encode_PUM1_1	5	3840	GCF_000853505.1	Coronaviridae	IV	Human coronavirus 229E	-	PUM1
NC_002645.1	NC_002645.1	3876	encode_PUM1_1	5	3881	GCF_000853505.1	Coronaviridae	IV	Human coronavirus 229E	-	PUM1
NC_002645.1	NC_002645.1	4047	encode_PUM1_1	5	4052	GCF_000853505.1	Coronaviridae	IV	Human coronavirus 229E	-	PUM1
NC_002645.1	NC_002645.1	4060	encode_PUM1_1	5	4065	GCF_000853505.1	Coronaviridae	IV	Human coronavirus 229E	-	PUM1
NC_002645.1	NC_002645.1	4297	encode_PUM1_1	5	4302	GCF_000853505.1	Coronaviridae	IV	Human coronavirus 229E	-	PUM1
NC_002645.1	NC_002645.1	4385	encode_PUM1_1	5	4390	GCF_000853505.1	Coronaviridae	IV	Human coronavirus 229E	-	PUM1
NC_002645.1	NC_002645.1	4501	encode_PUM1_1	5	4506	GCF_000853505.1	Coronaviridae	IV	Human coronavirus 229E	-	PUM1
NC_002645.1	NC_002645.1	4768	encode_PUM1_1	5	4773	GCF_000853505.1	Coronaviridae	IV	Human coronavirus 229E	-	PUM1
NC_002645.1	NC_002645.1	4942	encode_PUM1_1	5	4947	GCF_000853505.1	Coronaviridae	IV	Human coronavirus 229E	-	PUM1
NC_002645.1	NC_002645.1	4948	encode_PUM1_1	5	4953	GCF_000853505.1	Coronaviridae	IV	Human coronavirus 229E	-	PUM1
NC_002645.1	NC_002645.1	4955	encode_PUM1_1	5	4960	GCF_000853505.1	Coronaviridae	IV	Human coronavirus 229E	-	PUM1
NC_002645.1	NC_002645.1	5328	encode_PUM1_1	5	5333	GCF_000853505.1	Coronaviridae	IV	Human coronavirus 229E	-	PUM1
NC_002645.1	NC_002645.1	5400	encode_PUM1_1	5	5405	GCF_000853505.1	Coronaviridae	IV	Human coronavirus 229E	-	PUM1
NC_002645.1	NC_002645.1	5422	encode_PUM1_1	5	5427	GCF_000853505.1	Coronaviridae	IV	Human coronavirus 229E	-	PUM1
NC_002645.1	NC_002645.1	5572	encode_PUM1_1	5	5577	GCF_000853505.1	Coronaviridae	IV	Human coronavirus 229E	-	PUM1
NC_002645.1	NC_002645.1	5764	encode_PUM1_1	5	5769	GCF_000853505.1	Coronaviridae	IV	Human coronavirus 229E	-	PUM1
NC_002645.1	NC_002645.1	5992	encode_PUM1_1	5	5997	GCF_000853505.1	Coronaviridae	IV	Human coronavirus 229E	-	PUM1
NC_002645.1	NC_002645.1	6265	encode_PUM1_1	5	6270	GCF_000853505.1	Coronaviridae	IV	Human coronavirus 229E	-	PUM1
NC_002645.1	NC_002645.1	6390	encode_PUM1_1	5	6395	GCF_000853505.1	Coronaviridae	IV	Human coronavirus 229E	-	PUM1
NC_002645.1	NC_002645.1	6604	encode_PUM1_1	5	6609	GCF_000853505.1	Coronaviridae	IV	Human coronavirus 229E	-	PUM1
NC_002645.1	NC_002645.1	6975	encode_PUM1_1	5	6980	GCF_000853505.1	Coronaviridae	IV	Human coronavirus 229E	-	PUM1
NC_002645.1	NC_002645.1	7101	encode_PUM1_1	5	7106	GCF_000853505.1	Coronaviridae	IV	Human coronavirus 229E	-	PUM1
NC_002645.1	NC_002645.1	7198	encode_PUM1_1	5	7203	GCF_000853505.1	Coronaviridae	IV	Human coronavirus 229E	-	PUM1
NC_002645.1	NC_002645.1	7449	encode_PUM1_1	5	7454	GCF_000853505.1	Coronaviridae	IV	Human coronavirus 229E	-	PUM1
NC_002645.1	NC_002645.1	7513	encode_PUM1_1	5	7518	GCF_000853505.1	Coronaviridae	IV	Human coronavirus 229E	-	PUM1
NC_002645.1	NC_002645.1	7807	encode_PUM1_1	5	7812	GCF_000853505.1	Coronaviridae	IV	Human coronavirus 229E	-	PUM1
NC_002645.1	NC_002645.1	7947	encode_PUM1_1	5	7952	GCF_000853505.1	Coronaviridae	IV	Human coronavirus 229E	-	PUM1
NC_002645.1	NC_002645.1	8039	encode_PUM1_1	5	8044	GCF_000853505.1	Coronaviridae	IV	Human coronavirus 229E	-	PUM1
NC_002645.1	NC_002645.1	8091	encode_PUM1_1	5	8096	GCF_000853505.1	Coronaviridae	IV	Human coronavirus 229E	-	PUM1
NC_002645.1	NC_002645.1	8337	encode_PUM1_1	5	8342	GCF_000853505.1	Coronaviridae	IV	Human coronavirus 229E	-	PUM1
NC_002645.1	NC_002645.1	8381	encode_PUM1_1	5	8386	GCF_000853505.1	Coronaviridae	IV	Human coronavirus 229E	-	PUM1
NC_002645.1	NC_002645.1	8452	encode_PUM1_1	5	8457	GCF_000853505.1	Coronaviridae	IV	Human coronavirus 229E	-	PUM1
NC_002645.1	NC_002645.1	8697	encode_PUM1_1	5	8702	GCF_000853505.1	Coronaviridae	IV	Human coronavirus 229E	-	PUM1
NC_002645.1	NC_002645.1	8788	encode_PUM1_1	5	8793	GCF_000853505.1	Coronaviridae	IV	Human coronavirus 229E	-	PUM1
NC_002645.1	NC_002645.1	9056	encode_PUM1_1	5	9061	GCF_000853505.1	Coronaviridae	IV	Human coronavirus 229E	-	PUM1
NC_002645.1	NC_002645.1	9154	encode_PUM1_1	5	9159	GCF_000853505.1	Coronaviridae	IV	Human coronavirus 229E	-	PUM1
NC_002645.1	NC_002645.1	9280	encode_PUM1_1	5	9285	GCF_000853505.1	Coronaviridae	IV	Human coronavirus 229E	-	PUM1
NC_002645.1	NC_002645.1	10078	encode_PUM1_1	5	10083	GCF_000853505.1	Coronaviridae	IV	Human coronavirus 229E	-	PUM1
NC_002645.1	NC_002645.1	10251	encode_PUM1_1	5	10256	GCF_000853505.1	Coronaviridae	IV	Human coronavirus 229E	-	PUM1
NC_002645.1	NC_002645.1	10452	encode_PUM1_1	5	10457	GCF_000853505.1	Coronaviridae	IV	Human coronavirus 229E	-	PUM1
NC_002645.1	NC_002645.1	10492	encode_PUM1_1	5	10497	GCF_000853505.1	Coronaviridae	IV	Human coronavirus 229E	-	PUM1
NC_002645.1	NC_002645.1	10536	encode_PUM1_1	5	10541	GCF_000853505.1	Coronaviridae	IV	Human coronavirus 229E	-	PUM1
NC_002645.1	NC_002645.1	10711	encode_PUM1_1	5	10716	GCF_000853505.1	Coronaviridae	IV	Human coronavirus 229E	-	PUM1
NC_002645.1	NC_002645.1	10722	encode_PUM1_1	5	10727	GCF_000853505.1	Coronaviridae	IV	Human coronavirus 229E	-	PUM1
NC_002645.1	NC_002645.1	10858	encode_PUM1_1	5	10863	GCF_000853505.1	Coronaviridae	IV	Human coronavirus 229E	-	PUM1
NC_002645.1	NC_002645.1	11045	encode_PUM1_1	5	11050	GCF_000853505.1	Coronaviridae	IV	Human coronavirus 229E	-	PUM1
NC_002645.1	NC_002645.1	11196	encode_PUM1_1	5	11201	GCF_000853505.1	Coronaviridae	IV	Human coronavirus 229E	-	PUM1
NC_002645.1	NC_002645.1	11287	encode_PUM1_1	5	11292	GCF_000853505.1	Coronaviridae	IV	Human coronavirus 229E	-	PUM1
NC_002645.1	NC_002645.1	11404	encode_PUM1_1	5	11409	GCF_000853505.1	Coronaviridae	IV	Human coronavirus 229E	-	PUM1
NC_002645.1	NC_002645.1	11477	encode_PUM1_1	5	11482	GCF_000853505.1	Coronaviridae	IV	Human coronavirus 229E	-	PUM1
NC_002645.1	NC_002645.1	11492	encode_PUM1_1	5	11497	GCF_000853505.1	Coronaviridae	IV	Human coronavirus 229E	-	PUM1
NC_002645.1	NC_002645.1	11761	encode_PUM1_1	5	11766	GCF_000853505.1	Coronaviridae	IV	Human coronavirus 229E	-	PUM1
NC_002645.1	NC_002645.1	11858	encode_PUM1_1	5	11863	GCF_000853505.1	Coronaviridae	IV	Human coronavirus 229E	-	PUM1
NC_002645.1	NC_002645.1	11903	encode_PUM1_1	5	11908	GCF_000853505.1	Coronaviridae	IV	Human coronavirus 229E	-	PUM1
NC_002645.1	NC_002645.1	12042	encode_PUM1_1	5	12047	GCF_000853505.1	Coronaviridae	IV	Human coronavirus 229E	-	PUM1
NC_002645.1	NC_002645.1	12119	encode_PUM1_1	5	12124	GCF_000853505.1	Coronaviridae	IV	Human coronavirus 229E	-	PUM1
NC_002645.1	NC_002645.1	12205	encode_PUM1_1	5	12210	GCF_000853505.1	Coronaviridae	IV	Human coronavirus 229E	-	PUM1
NC_002645.1	NC_002645.1	12449	encode_PUM1_1	5	12454	GCF_000853505.1	Coronaviridae	IV	Human coronavirus 229E	-	PUM1
NC_002645.1	NC_002645.1	12511	encode_PUM1_1	5	12516	GCF_000853505.1	Coronaviridae	IV	Human coronavirus 229E	-	PUM1
NC_002645.1	NC_002645.1	12666	encode_PUM1_1	5	12671	GCF_000853505.1	Coronaviridae	IV	Human coronavirus 229E	-	PUM1
NC_002645.1	NC_002645.1	12749	encode_PUM1_1	5	12754	GCF_000853505.1	Coronaviridae	IV	Human coronavirus 229E	-	PUM1
NC_002645.1	NC_002645.1	12797	encode_PUM1_1	5	12802	GCF_000853505.1	Coronaviridae	IV	Human coronavirus 229E	-	PUM1
NC_002645.1	NC_002645.1	13169	encode_PUM1_1	5	13174	GCF_000853505.1	Coronaviridae	IV	Human coronavirus 229E	-	PUM1
NC_002645.1	NC_002645.1	13349	encode_PUM1_1	5	13354	GCF_000853505.1	Coronaviridae	IV	Human coronavirus 229E	-	PUM1
NC_002645.1	NC_002645.1	13370	encode_PUM1_1	5	13375	GCF_000853505.1	Coronaviridae	IV	Human coronavirus 229E	-	PUM1
NC_002645.1	NC_002645.1	13462	encode_PUM1_1	5	13467	GCF_000853505.1	Coronaviridae	IV	Human coronavirus 229E	-	PUM1
NC_002645.1	NC_002645.1	13508	encode_PUM1_1	5	13513	GCF_000853505.1	Coronaviridae	IV	Human coronavirus 229E	-	PUM1
NC_002645.1	NC_002645.1	13628	encode_PUM1_1	5	13633	GCF_000853505.1	Coronaviridae	IV	Human coronavirus 229E	-	PUM1
NC_002645.1	NC_002645.1	13719	encode_PUM1_1	5	13724	GCF_000853505.1	Coronaviridae	IV	Human coronavirus 229E	-	PUM1
NC_002645.1	NC_002645.1	14325	encode_PUM1_1	5	14330	GCF_000853505.1	Coronaviridae	IV	Human coronavirus 229E	-	PUM1
NC_002645.1	NC_002645.1	14473	encode_PUM1_1	5	14478	GCF_000853505.1	Coronaviridae	IV	Human coronavirus 229E	-	PUM1
NC_002645.1	NC_002645.1	14713	encode_PUM1_1	5	14718	GCF_000853505.1	Coronaviridae	IV	Human coronavirus 229E	-	PUM1
NC_002645.1	NC_002645.1	14750	encode_PUM1_1	5	14755	GCF_000853505.1	Coronaviridae	IV	Human coronavirus 229E	-	PUM1
NC_002645.1	NC_002645.1	14842	encode_PUM1_1	5	14847	GCF_000853505.1	Coronaviridae	IV	Human coronavirus 229E	-	PUM1
NC_002645.1	NC_002645.1	14917	encode_PUM1_1	5	14922	GCF_000853505.1	Coronaviridae	IV	Human coronavirus 229E	-	PUM1
NC_002645.1	NC_002645.1	14933	encode_PUM1_1	5	14938	GCF_000853505.1	Coronaviridae	IV	Human coronavirus 229E	-	PUM1
NC_002645.1	NC_002645.1	14949	encode_PUM1_1	5	14954	GCF_000853505.1	Coronaviridae	IV	Human coronavirus 229E	-	PUM1
NC_002645.1	NC_002645.1	15249	encode_PUM1_1	5	15254	GCF_000853505.1	Coronaviridae	IV	Human coronavirus 229E	-	PUM1
NC_002645.1	NC_002645.1	15367	encode_PUM1_1	5	15372	GCF_000853505.1	Coronaviridae	IV	Human coronavirus 229E	-	PUM1
NC_002645.1	NC_002645.1	15462	encode_PUM1_1	5	15467	GCF_000853505.1	Coronaviridae	IV	Human coronavirus 229E	-	PUM1
NC_002645.1	NC_002645.1	15619	encode_PUM1_1	5	15624	GCF_000853505.1	Coronaviridae	IV	Human coronavirus 229E	-	PUM1
NC_002645.1	NC_002645.1	15668	encode_PUM1_1	5	15673	GCF_000853505.1	Coronaviridae	IV	Human coronavirus 229E	-	PUM1
NC_002645.1	NC_002645.1	15924	encode_PUM1_1	5	15929	GCF_000853505.1	Coronaviridae	IV	Human coronavirus 229E	-	PUM1
NC_002645.1	NC_002645.1	16388	encode_PUM1_1	5	16393	GCF_000853505.1	Coronaviridae	IV	Human coronavirus 229E	-	PUM1
NC_002645.1	NC_002645.1	16614	encode_PUM1_1	5	16619	GCF_000853505.1	Coronaviridae	IV	Human coronavirus 229E	-	PUM1
NC_002645.1	NC_002645.1	16788	encode_PUM1_1	5	16793	GCF_000853505.1	Coronaviridae	IV	Human coronavirus 229E	-	PUM1
NC_002645.1	NC_002645.1	16831	encode_PUM1_1	5	16836	GCF_000853505.1	Coronaviridae	IV	Human coronavirus 229E	-	PUM1
NC_002645.1	NC_002645.1	16963	encode_PUM1_1	5	16968	GCF_000853505.1	Coronaviridae	IV	Human coronavirus 229E	-	PUM1
NC_002645.1	NC_002645.1	17062	encode_PUM1_1	5	17067	GCF_000853505.1	Coronaviridae	IV	Human coronavirus 229E	-	PUM1
NC_002645.1	NC_002645.1	17917	encode_PUM1_1	5	17922	GCF_000853505.1	Coronaviridae	IV	Human coronavirus 229E	-	PUM1
NC_002645.1	NC_002645.1	17958	encode_PUM1_1	5	17963	GCF_000853505.1	Coronaviridae	IV	Human coronavirus 229E	-	PUM1
NC_002645.1	NC_002645.1	18131	encode_PUM1_1	5	18136	GCF_000853505.1	Coronaviridae	IV	Human coronavirus 229E	-	PUM1
NC_002645.1	NC_002645.1	18165	encode_PUM1_1	5	18170	GCF_000853505.1	Coronaviridae	IV	Human coronavirus 229E	-	PUM1
NC_002645.1	NC_002645.1	18273	encode_PUM1_1	5	18278	GCF_000853505.1	Coronaviridae	IV	Human coronavirus 229E	-	PUM1
NC_002645.1	NC_002645.1	18388	encode_PUM1_1	5	18393	GCF_000853505.1	Coronaviridae	IV	Human coronavirus 229E	-	PUM1
NC_002645.1	NC_002645.1	18624	encode_PUM1_1	5	18629	GCF_000853505.1	Coronaviridae	IV	Human coronavirus 229E	-	PUM1
NC_002645.1	NC_002645.1	19049	encode_PUM1_1	5	19054	GCF_000853505.1	Coronaviridae	IV	Human coronavirus 229E	-	PUM1
NC_002645.1	NC_002645.1	19059	encode_PUM1_1	5	19064	GCF_000853505.1	Coronaviridae	IV	Human coronavirus 229E	-	PUM1
NC_002645.1	NC_002645.1	19222	encode_PUM1_1	5	19227	GCF_000853505.1	Coronaviridae	IV	Human coronavirus 229E	-	PUM1
NC_002645.1	NC_002645.1	19432	encode_PUM1_1	5	19437	GCF_000853505.1	Coronaviridae	IV	Human coronavirus 229E	-	PUM1
NC_002645.1	NC_002645.1	20016	encode_PUM1_1	5	20021	GCF_000853505.1	Coronaviridae	IV	Human coronavirus 229E	-	PUM1
NC_002645.1	NC_002645.1	20027	encode_PUM1_1	5	20032	GCF_000853505.1	Coronaviridae	IV	Human coronavirus 229E	-	PUM1
NC_002645.1	NC_002645.1	20230	encode_PUM1_1	5	20235	GCF_000853505.1	Coronaviridae	IV	Human coronavirus 229E	-	PUM1
NC_002645.1	NC_002645.1	20241	encode_PUM1_1	5	20246	GCF_000853505.1	Coronaviridae	IV	Human coronavirus 229E	-	PUM1
NC_002645.1	NC_002645.1	20274	encode_PUM1_1	5	20279	GCF_000853505.1	Coronaviridae	IV	Human coronavirus 229E	-	PUM1
NC_002645.1	NC_002645.1	20682	encode_PUM1_1	5	20687	GCF_000853505.1	Coronaviridae	IV	Human coronavirus 229E	-	PUM1
NC_002645.1	NC_002645.1	20821	encode_PUM1_1	5	20826	GCF_000853505.1	Coronaviridae	IV	Human coronavirus 229E	-	PUM1
NC_002645.1	NC_002645.1	21013	encode_PUM1_1	5	21018	GCF_000853505.1	Coronaviridae	IV	Human coronavirus 229E	-	PUM1
NC_002645.1	NC_002645.1	21015	encode_PUM1_1	5	21020	GCF_000853505.1	Coronaviridae	IV	Human coronavirus 229E	-	PUM1
NC_002645.1	NC_002645.1	21017	encode_PUM1_1	5	21022	GCF_000853505.1	Coronaviridae	IV	Human coronavirus 229E	-	PUM1
NC_002645.1	NC_002645.1	21096	encode_PUM1_1	5	21101	GCF_000853505.1	Coronaviridae	IV	Human coronavirus 229E	-	PUM1
NC_002645.1	NC_002645.1	21310	encode_PUM1_1	5	21315	GCF_000853505.1	Coronaviridae	IV	Human coronavirus 229E	-	PUM1
NC_002645.1	NC_002645.1	22321	encode_PUM1_1	5	22326	GCF_000853505.1	Coronaviridae	IV	Human coronavirus 229E	-	PUM1
NC_002645.1	NC_002645.1	22429	encode_PUM1_1	5	22434	GCF_000853505.1	Coronaviridae	IV	Human coronavirus 229E	-	PUM1
NC_002645.1	NC_002645.1	22612	encode_PUM1_1	5	22617	GCF_000853505.1	Coronaviridae	IV	Human coronavirus 229E	-	PUM1
NC_002645.1	NC_002645.1	22641	encode_PUM1_1	5	22646	GCF_000853505.1	Coronaviridae	IV	Human coronavirus 229E	-	PUM1
NC_002645.1	NC_002645.1	22762	encode_PUM1_1	5	22767	GCF_000853505.1	Coronaviridae	IV	Human coronavirus 229E	-	PUM1
NC_002645.1	NC_002645.1	22789	encode_PUM1_1	5	22794	GCF_000853505.1	Coronaviridae	IV	Human coronavirus 229E	-	PUM1
NC_002645.1	NC_002645.1	22899	encode_PUM1_1	5	22904	GCF_000853505.1	Coronaviridae	IV	Human coronavirus 229E	-	PUM1
NC_002645.1	NC_002645.1	22993	encode_PUM1_1	5	22998	GCF_000853505.1	Coronaviridae	IV	Human coronavirus 229E	-	PUM1
NC_002645.1	NC_002645.1	23061	encode_PUM1_1	5	23066	GCF_000853505.1	Coronaviridae	IV	Human coronavirus 229E	-	PUM1
NC_002645.1	NC_002645.1	23245	encode_PUM1_1	5	23250	GCF_000853505.1	Coronaviridae	IV	Human coronavirus 229E	-	PUM1
NC_002645.1	NC_002645.1	23254	encode_PUM1_1	5	23259	GCF_000853505.1	Coronaviridae	IV	Human coronavirus 229E	-	PUM1
NC_002645.1	NC_002645.1	23269	encode_PUM1_1	5	23274	GCF_000853505.1	Coronaviridae	IV	Human coronavirus 229E	-	PUM1
NC_002645.1	NC_002645.1	23519	encode_PUM1_1	5	23524	GCF_000853505.1	Coronaviridae	IV	Human coronavirus 229E	-	PUM1
NC_002645.1	NC_002645.1	23533	encode_PUM1_1	5	23538	GCF_000853505.1	Coronaviridae	IV	Human coronavirus 229E	-	PUM1
NC_002645.1	NC_002645.1	23678	encode_PUM1_1	5	23683	GCF_000853505.1	Coronaviridae	IV	Human coronavirus 229E	-	PUM1
NC_002645.1	NC_002645.1	23834	encode_PUM1_1	5	23839	GCF_000853505.1	Coronaviridae	IV	Human coronavirus 229E	-	PUM1
NC_002645.1	NC_002645.1	23840	encode_PUM1_1	5	23845	GCF_000853505.1	Coronaviridae	IV	Human coronavirus 229E	-	PUM1
NC_002645.1	NC_002645.1	24114	encode_PUM1_1	5	24119	GCF_000853505.1	Coronaviridae	IV	Human coronavirus 229E	-	PUM1
NC_002645.1	NC_002645.1	24279	encode_PUM1_1	5	24284	GCF_000853505.1	Coronaviridae	IV	Human coronavirus 229E	-	PUM1
NC_002645.1	NC_002645.1	24346	encode_PUM1_1	5	24351	GCF_000853505.1	Coronaviridae	IV	Human coronavirus 229E	-	PUM1
NC_002645.1	NC_002645.1	24522	encode_PUM1_1	5	24527	GCF_000853505.1	Coronaviridae	IV	Human coronavirus 229E	-	PUM1
NC_002645.1	NC_002645.1	24636	encode_PUM1_1	5	24641	GCF_000853505.1	Coronaviridae	IV	Human coronavirus 229E	-	PUM1
NC_002645.1	NC_002645.1	24981	encode_PUM1_1	5	24986	GCF_000853505.1	Coronaviridae	IV	Human coronavirus 229E	-	PUM1
NC_002645.1	NC_002645.1	25011	encode_PUM1_1	5	25016	GCF_000853505.1	Coronaviridae	IV	Human coronavirus 229E	-	PUM1
NC_002645.1	NC_002645.1	25122	encode_PUM1_1	5	25127	GCF_000853505.1	Coronaviridae	IV	Human coronavirus 229E	-	PUM1
NC_002645.1	NC_002645.1	25390	encode_PUM1_1	5	25395	GCF_000853505.1	Coronaviridae	IV	Human coronavirus 229E	-	PUM1
NC_002645.1	NC_002645.1	25679	encode_PUM1_1	5	25684	GCF_000853505.1	Coronaviridae	IV	Human coronavirus 229E	-	PUM1
NC_002645.1	NC_002645.1	25993	encode_PUM1_1	5	25998	GCF_000853505.1	Coronaviridae	IV	Human coronavirus 229E	-	PUM1
NC_002645.1	NC_002645.1	26376	encode_PUM1_1	5	26381	GCF_000853505.1	Coronaviridae	IV	Human coronavirus 229E	-	PUM1
NC_002645.1	NC_002645.1	26464	encode_PUM1_1	5	26469	GCF_000853505.1	Coronaviridae	IV	Human coronavirus 229E	-	PUM1
NC_002645.1	NC_002645.1	26526	encode_PUM1_1	5	26531	GCF_000853505.1	Coronaviridae	IV	Human coronavirus 229E	-	PUM1
NC_002645.1	NC_002645.1	26679	encode_PUM1_1	5	26684	GCF_000853505.1	Coronaviridae	IV	Human coronavirus 229E	-	PUM1
NC_002645.1	NC_002645.1	26845	encode_PUM1_1	5	26850	GCF_000853505.1	Coronaviridae	IV	Human coronavirus 229E	-	PUM1
NC_004421.1	NC_004421.1	397	encode_PUM1_1	5	402	GCF_000853805.1	Picornaviridae	IV	Aichivirus B genomic RNA	+	PUM1
NC_004421.1	NC_004421.1	2820	encode_PUM1_1	5	2825	GCF_000853805.1	Picornaviridae	IV	Aichivirus B genomic RNA	+	PUM1
NC_004421.1	NC_004421.1	3281	encode_PUM1_1	5	3286	GCF_000853805.1	Picornaviridae	IV	Aichivirus B genomic RNA	+	PUM1
NC_004421.1	NC_004421.1	5222	encode_PUM1_1	5	5227	GCF_000853805.1	Picornaviridae	IV	Aichivirus B genomic RNA	+	PUM1
NC_004421.1	NC_004421.1	5312	encode_PUM1_1	5	5317	GCF_000853805.1	Picornaviridae	IV	Aichivirus B genomic RNA	+	PUM1
NC_004421.1	NC_004421.1	6386	encode_PUM1_1	5	6391	GCF_000853805.1	Picornaviridae	IV	Aichivirus B genomic RNA	+	PUM1
NC_004421.1	NC_004421.1	7481	encode_PUM1_1	5	7486	GCF_000853805.1	Picornaviridae	IV	Aichivirus B genomic RNA	+	PUM1
NC_004421.1	NC_004421.1	525	encode_PUM1_1	5	530	GCF_000853805.1	Picornaviridae	IV	Aichivirus B genomic RNA	-	PUM1
NC_004421.1	NC_004421.1	551	encode_PUM1_1	5	556	GCF_000853805.1	Picornaviridae	IV	Aichivirus B genomic RNA	-	PUM1
NC_004421.1	NC_004421.1	989	encode_PUM1_1	5	994	GCF_000853805.1	Picornaviridae	IV	Aichivirus B genomic RNA	-	PUM1
NC_004421.1	NC_004421.1	1751	encode_PUM1_1	5	1756	GCF_000853805.1	Picornaviridae	IV	Aichivirus B genomic RNA	-	PUM1
NC_004421.1	NC_004421.1	2756	encode_PUM1_1	5	2761	GCF_000853805.1	Picornaviridae	IV	Aichivirus B genomic RNA	-	PUM1
NC_004421.1	NC_004421.1	3017	encode_PUM1_1	5	3022	GCF_000853805.1	Picornaviridae	IV	Aichivirus B genomic RNA	-	PUM1
NC_004421.1	NC_004421.1	4385	encode_PUM1_1	5	4390	GCF_000853805.1	Picornaviridae	IV	Aichivirus B genomic RNA	-	PUM1
NC_004421.1	NC_004421.1	5018	encode_PUM1_1	5	5023	GCF_000853805.1	Picornaviridae	IV	Aichivirus B genomic RNA	-	PUM1
NC_004421.1	NC_004421.1	5954	encode_PUM1_1	5	5959	GCF_000853805.1	Picornaviridae	IV	Aichivirus B genomic RNA	-	PUM1
NC_004421.1	NC_004421.1	6196	encode_PUM1_1	5	6201	GCF_000853805.1	Picornaviridae	IV	Aichivirus B genomic RNA	-	PUM1
NC_004421.1	NC_004421.1	6419	encode_PUM1_1	5	6424	GCF_000853805.1	Picornaviridae	IV	Aichivirus B genomic RNA	-	PUM1
NC_004421.1	NC_004421.1	7190	encode_PUM1_1	5	7195	GCF_000853805.1	Picornaviridae	IV	Aichivirus B genomic RNA	-	PUM1
NC_004421.1	NC_004421.1	7681	encode_PUM1_1	5	7686	GCF_000853805.1	Picornaviridae	IV	Aichivirus B genomic RNA	-	PUM1
NC_004421.1	NC_004421.1	8250	encode_PUM1_1	5	8255	GCF_000853805.1	Picornaviridae	IV	Aichivirus B genomic RNA	-	PUM1
NC_005831.2	NC_005831.2	113	encode_PUM1_1	5	118	GCF_000853865.1	Coronaviridae	IV	Human Coronavirus NL63	+	PUM1
NC_005831.2	NC_005831.2	136	encode_PUM1_1	5	141	GCF_000853865.1	Coronaviridae	IV	Human Coronavirus NL63	+	PUM1
NC_005831.2	NC_005831.2	158	encode_PUM1_1	5	163	GCF_000853865.1	Coronaviridae	IV	Human Coronavirus NL63	+	PUM1
NC_005831.2	NC_005831.2	441	encode_PUM1_1	5	446	GCF_000853865.1	Coronaviridae	IV	Human Coronavirus NL63	+	PUM1
NC_005831.2	NC_005831.2	926	encode_PUM1_1	5	931	GCF_000853865.1	Coronaviridae	IV	Human Coronavirus NL63	+	PUM1
NC_005831.2	NC_005831.2	1482	encode_PUM1_1	5	1487	GCF_000853865.1	Coronaviridae	IV	Human Coronavirus NL63	+	PUM1
NC_005831.2	NC_005831.2	1545	encode_PUM1_1	5	1550	GCF_000853865.1	Coronaviridae	IV	Human Coronavirus NL63	+	PUM1
NC_005831.2	NC_005831.2	1716	encode_PUM1_1	5	1721	GCF_000853865.1	Coronaviridae	IV	Human Coronavirus NL63	+	PUM1
NC_005831.2	NC_005831.2	2028	encode_PUM1_1	5	2033	GCF_000853865.1	Coronaviridae	IV	Human Coronavirus NL63	+	PUM1
NC_005831.2	NC_005831.2	2192	encode_PUM1_1	5	2197	GCF_000853865.1	Coronaviridae	IV	Human Coronavirus NL63	+	PUM1
NC_005831.2	NC_005831.2	2700	encode_PUM1_1	5	2705	GCF_000853865.1	Coronaviridae	IV	Human Coronavirus NL63	+	PUM1
NC_005831.2	NC_005831.2	2709	encode_PUM1_1	5	2714	GCF_000853865.1	Coronaviridae	IV	Human Coronavirus NL63	+	PUM1
NC_005831.2	NC_005831.2	2938	encode_PUM1_1	5	2943	GCF_000853865.1	Coronaviridae	IV	Human Coronavirus NL63	+	PUM1
NC_005831.2	NC_005831.2	2946	encode_PUM1_1	5	2951	GCF_000853865.1	Coronaviridae	IV	Human Coronavirus NL63	+	PUM1
NC_005831.2	NC_005831.2	3082	encode_PUM1_1	5	3087	GCF_000853865.1	Coronaviridae	IV	Human Coronavirus NL63	+	PUM1
NC_005831.2	NC_005831.2	3196	encode_PUM1_1	5	3201	GCF_000853865.1	Coronaviridae	IV	Human Coronavirus NL63	+	PUM1
NC_005831.2	NC_005831.2	3319	encode_PUM1_1	5	3324	GCF_000853865.1	Coronaviridae	IV	Human Coronavirus NL63	+	PUM1
NC_005831.2	NC_005831.2	3489	encode_PUM1_1	5	3494	GCF_000853865.1	Coronaviridae	IV	Human Coronavirus NL63	+	PUM1
NC_005831.2	NC_005831.2	3772	encode_PUM1_1	5	3777	GCF_000853865.1	Coronaviridae	IV	Human Coronavirus NL63	+	PUM1
NC_005831.2	NC_005831.2	3831	encode_PUM1_1	5	3836	GCF_000853865.1	Coronaviridae	IV	Human Coronavirus NL63	+	PUM1
NC_005831.2	NC_005831.2	3879	encode_PUM1_1	5	3884	GCF_000853865.1	Coronaviridae	IV	Human Coronavirus NL63	+	PUM1
NC_005831.2	NC_005831.2	3891	encode_PUM1_1	5	3896	GCF_000853865.1	Coronaviridae	IV	Human Coronavirus NL63	+	PUM1
NC_005831.2	NC_005831.2	3893	encode_PUM1_1	5	3898	GCF_000853865.1	Coronaviridae	IV	Human Coronavirus NL63	+	PUM1
NC_005831.2	NC_005831.2	4068	encode_PUM1_1	5	4073	GCF_000853865.1	Coronaviridae	IV	Human Coronavirus NL63	+	PUM1
NC_005831.2	NC_005831.2	4070	encode_PUM1_1	5	4075	GCF_000853865.1	Coronaviridae	IV	Human Coronavirus NL63	+	PUM1
NC_005831.2	NC_005831.2	4113	encode_PUM1_1	5	4118	GCF_000853865.1	Coronaviridae	IV	Human Coronavirus NL63	+	PUM1
NC_005831.2	NC_005831.2	4428	encode_PUM1_1	5	4433	GCF_000853865.1	Coronaviridae	IV	Human Coronavirus NL63	+	PUM1
NC_005831.2	NC_005831.2	4767	encode_PUM1_1	5	4772	GCF_000853865.1	Coronaviridae	IV	Human Coronavirus NL63	+	PUM1
NC_005831.2	NC_005831.2	4807	encode_PUM1_1	5	4812	GCF_000853865.1	Coronaviridae	IV	Human Coronavirus NL63	+	PUM1
NC_005831.2	NC_005831.2	4816	encode_PUM1_1	5	4821	GCF_000853865.1	Coronaviridae	IV	Human Coronavirus NL63	+	PUM1
NC_005831.2	NC_005831.2	4827	encode_PUM1_1	5	4832	GCF_000853865.1	Coronaviridae	IV	Human Coronavirus NL63	+	PUM1
NC_005831.2	NC_005831.2	5247	encode_PUM1_1	5	5252	GCF_000853865.1	Coronaviridae	IV	Human Coronavirus NL63	+	PUM1
NC_005831.2	NC_005831.2	5335	encode_PUM1_1	5	5340	GCF_000853865.1	Coronaviridae	IV	Human Coronavirus NL63	+	PUM1
NC_005831.2	NC_005831.2	5563	encode_PUM1_1	5	5568	GCF_000853865.1	Coronaviridae	IV	Human Coronavirus NL63	+	PUM1
NC_005831.2	NC_005831.2	5901	encode_PUM1_1	5	5906	GCF_000853865.1	Coronaviridae	IV	Human Coronavirus NL63	+	PUM1
NC_005831.2	NC_005831.2	6218	encode_PUM1_1	5	6223	GCF_000853865.1	Coronaviridae	IV	Human Coronavirus NL63	+	PUM1
NC_005831.2	NC_005831.2	6291	encode_PUM1_1	5	6296	GCF_000853865.1	Coronaviridae	IV	Human Coronavirus NL63	+	PUM1
NC_005831.2	NC_005831.2	6352	encode_PUM1_1	5	6357	GCF_000853865.1	Coronaviridae	IV	Human Coronavirus NL63	+	PUM1
NC_005831.2	NC_005831.2	6432	encode_PUM1_1	5	6437	GCF_000853865.1	Coronaviridae	IV	Human Coronavirus NL63	+	PUM1
NC_005831.2	NC_005831.2	6491	encode_PUM1_1	5	6496	GCF_000853865.1	Coronaviridae	IV	Human Coronavirus NL63	+	PUM1
NC_005831.2	NC_005831.2	6512	encode_PUM1_1	5	6517	GCF_000853865.1	Coronaviridae	IV	Human Coronavirus NL63	+	PUM1
NC_005831.2	NC_005831.2	6607	encode_PUM1_1	5	6612	GCF_000853865.1	Coronaviridae	IV	Human Coronavirus NL63	+	PUM1
NC_005831.2	NC_005831.2	6676	encode_PUM1_1	5	6681	GCF_000853865.1	Coronaviridae	IV	Human Coronavirus NL63	+	PUM1
NC_005831.2	NC_005831.2	6726	encode_PUM1_1	5	6731	GCF_000853865.1	Coronaviridae	IV	Human Coronavirus NL63	+	PUM1
NC_005831.2	NC_005831.2	6799	encode_PUM1_1	5	6804	GCF_000853865.1	Coronaviridae	IV	Human Coronavirus NL63	+	PUM1
NC_005831.2	NC_005831.2	7033	encode_PUM1_1	5	7038	GCF_000853865.1	Coronaviridae	IV	Human Coronavirus NL63	+	PUM1
NC_005831.2	NC_005831.2	7054	encode_PUM1_1	5	7059	GCF_000853865.1	Coronaviridae	IV	Human Coronavirus NL63	+	PUM1
NC_005831.2	NC_005831.2	7240	encode_PUM1_1	5	7245	GCF_000853865.1	Coronaviridae	IV	Human Coronavirus NL63	+	PUM1
NC_005831.2	NC_005831.2	7288	encode_PUM1_1	5	7293	GCF_000853865.1	Coronaviridae	IV	Human Coronavirus NL63	+	PUM1
NC_005831.2	NC_005831.2	7450	encode_PUM1_1	5	7455	GCF_000853865.1	Coronaviridae	IV	Human Coronavirus NL63	+	PUM1
NC_005831.2	NC_005831.2	7704	encode_PUM1_1	5	7709	GCF_000853865.1	Coronaviridae	IV	Human Coronavirus NL63	+	PUM1
NC_005831.2	NC_005831.2	7764	encode_PUM1_1	5	7769	GCF_000853865.1	Coronaviridae	IV	Human Coronavirus NL63	+	PUM1
NC_005831.2	NC_005831.2	7977	encode_PUM1_1	5	7982	GCF_000853865.1	Coronaviridae	IV	Human Coronavirus NL63	+	PUM1
NC_005831.2	NC_005831.2	7979	encode_PUM1_1	5	7984	GCF_000853865.1	Coronaviridae	IV	Human Coronavirus NL63	+	PUM1
NC_005831.2	NC_005831.2	8077	encode_PUM1_1	5	8082	GCF_000853865.1	Coronaviridae	IV	Human Coronavirus NL63	+	PUM1
NC_005831.2	NC_005831.2	8095	encode_PUM1_1	5	8100	GCF_000853865.1	Coronaviridae	IV	Human Coronavirus NL63	+	PUM1
NC_005831.2	NC_005831.2	8220	encode_PUM1_1	5	8225	GCF_000853865.1	Coronaviridae	IV	Human Coronavirus NL63	+	PUM1
NC_005831.2	NC_005831.2	8418	encode_PUM1_1	5	8423	GCF_000853865.1	Coronaviridae	IV	Human Coronavirus NL63	+	PUM1
NC_005831.2	NC_005831.2	8651	encode_PUM1_1	5	8656	GCF_000853865.1	Coronaviridae	IV	Human Coronavirus NL63	+	PUM1
NC_005831.2	NC_005831.2	9062	encode_PUM1_1	5	9067	GCF_000853865.1	Coronaviridae	IV	Human Coronavirus NL63	+	PUM1
NC_005831.2	NC_005831.2	9384	encode_PUM1_1	5	9389	GCF_000853865.1	Coronaviridae	IV	Human Coronavirus NL63	+	PUM1
NC_005831.2	NC_005831.2	9725	encode_PUM1_1	5	9730	GCF_000853865.1	Coronaviridae	IV	Human Coronavirus NL63	+	PUM1
NC_005831.2	NC_005831.2	9992	encode_PUM1_1	5	9997	GCF_000853865.1	Coronaviridae	IV	Human Coronavirus NL63	+	PUM1
NC_005831.2	NC_005831.2	10104	encode_PUM1_1	5	10109	GCF_000853865.1	Coronaviridae	IV	Human Coronavirus NL63	+	PUM1
NC_005831.2	NC_005831.2	10134	encode_PUM1_1	5	10139	GCF_000853865.1	Coronaviridae	IV	Human Coronavirus NL63	+	PUM1
NC_005831.2	NC_005831.2	10241	encode_PUM1_1	5	10246	GCF_000853865.1	Coronaviridae	IV	Human Coronavirus NL63	+	PUM1
NC_005831.2	NC_005831.2	10362	encode_PUM1_1	5	10367	GCF_000853865.1	Coronaviridae	IV	Human Coronavirus NL63	+	PUM1
NC_005831.2	NC_005831.2	10500	encode_PUM1_1	5	10505	GCF_000853865.1	Coronaviridae	IV	Human Coronavirus NL63	+	PUM1
NC_005831.2	NC_005831.2	10554	encode_PUM1_1	5	10559	GCF_000853865.1	Coronaviridae	IV	Human Coronavirus NL63	+	PUM1
NC_005831.2	NC_005831.2	10575	encode_PUM1_1	5	10580	GCF_000853865.1	Coronaviridae	IV	Human Coronavirus NL63	+	PUM1
NC_005831.2	NC_005831.2	10642	encode_PUM1_1	5	10647	GCF_000853865.1	Coronaviridae	IV	Human Coronavirus NL63	+	PUM1
NC_005831.2	NC_005831.2	10661	encode_PUM1_1	5	10666	GCF_000853865.1	Coronaviridae	IV	Human Coronavirus NL63	+	PUM1
NC_005831.2	NC_005831.2	10687	encode_PUM1_1	5	10692	GCF_000853865.1	Coronaviridae	IV	Human Coronavirus NL63	+	PUM1
NC_005831.2	NC_005831.2	10825	encode_PUM1_1	5	10830	GCF_000853865.1	Coronaviridae	IV	Human Coronavirus NL63	+	PUM1
NC_005831.2	NC_005831.2	10870	encode_PUM1_1	5	10875	GCF_000853865.1	Coronaviridae	IV	Human Coronavirus NL63	+	PUM1
NC_005831.2	NC_005831.2	11131	encode_PUM1_1	5	11136	GCF_000853865.1	Coronaviridae	IV	Human Coronavirus NL63	+	PUM1
NC_005831.2	NC_005831.2	11306	encode_PUM1_1	5	11311	GCF_000853865.1	Coronaviridae	IV	Human Coronavirus NL63	+	PUM1
NC_005831.2	NC_005831.2	11768	encode_PUM1_1	5	11773	GCF_000853865.1	Coronaviridae	IV	Human Coronavirus NL63	+	PUM1
NC_005831.2	NC_005831.2	11798	encode_PUM1_1	5	11803	GCF_000853865.1	Coronaviridae	IV	Human Coronavirus NL63	+	PUM1
NC_005831.2	NC_005831.2	11806	encode_PUM1_1	5	11811	GCF_000853865.1	Coronaviridae	IV	Human Coronavirus NL63	+	PUM1
NC_005831.2	NC_005831.2	11933	encode_PUM1_1	5	11938	GCF_000853865.1	Coronaviridae	IV	Human Coronavirus NL63	+	PUM1
NC_005831.2	NC_005831.2	12120	encode_PUM1_1	5	12125	GCF_000853865.1	Coronaviridae	IV	Human Coronavirus NL63	+	PUM1
NC_005831.2	NC_005831.2	12130	encode_PUM1_1	5	12135	GCF_000853865.1	Coronaviridae	IV	Human Coronavirus NL63	+	PUM1
NC_005831.2	NC_005831.2	12233	encode_PUM1_1	5	12238	GCF_000853865.1	Coronaviridae	IV	Human Coronavirus NL63	+	PUM1
NC_005831.2	NC_005831.2	12277	encode_PUM1_1	5	12282	GCF_000853865.1	Coronaviridae	IV	Human Coronavirus NL63	+	PUM1
NC_005831.2	NC_005831.2	12355	encode_PUM1_1	5	12360	GCF_000853865.1	Coronaviridae	IV	Human Coronavirus NL63	+	PUM1
NC_005831.2	NC_005831.2	12618	encode_PUM1_1	5	12623	GCF_000853865.1	Coronaviridae	IV	Human Coronavirus NL63	+	PUM1
NC_005831.2	NC_005831.2	12652	encode_PUM1_1	5	12657	GCF_000853865.1	Coronaviridae	IV	Human Coronavirus NL63	+	PUM1
NC_005831.2	NC_005831.2	13095	encode_PUM1_1	5	13100	GCF_000853865.1	Coronaviridae	IV	Human Coronavirus NL63	+	PUM1
NC_005831.2	NC_005831.2	13113	encode_PUM1_1	5	13118	GCF_000853865.1	Coronaviridae	IV	Human Coronavirus NL63	+	PUM1
NC_005831.2	NC_005831.2	13857	encode_PUM1_1	5	13862	GCF_000853865.1	Coronaviridae	IV	Human Coronavirus NL63	+	PUM1
NC_005831.2	NC_005831.2	13880	encode_PUM1_1	5	13885	GCF_000853865.1	Coronaviridae	IV	Human Coronavirus NL63	+	PUM1
NC_005831.2	NC_005831.2	13939	encode_PUM1_1	5	13944	GCF_000853865.1	Coronaviridae	IV	Human Coronavirus NL63	+	PUM1
NC_005831.2	NC_005831.2	13952	encode_PUM1_1	5	13957	GCF_000853865.1	Coronaviridae	IV	Human Coronavirus NL63	+	PUM1
NC_005831.2	NC_005831.2	14334	encode_PUM1_1	5	14339	GCF_000853865.1	Coronaviridae	IV	Human Coronavirus NL63	+	PUM1
NC_005831.2	NC_005831.2	14541	encode_PUM1_1	5	14546	GCF_000853865.1	Coronaviridae	IV	Human Coronavirus NL63	+	PUM1
NC_005831.2	NC_005831.2	14578	encode_PUM1_1	5	14583	GCF_000853865.1	Coronaviridae	IV	Human Coronavirus NL63	+	PUM1
NC_005831.2	NC_005831.2	14721	encode_PUM1_1	5	14726	GCF_000853865.1	Coronaviridae	IV	Human Coronavirus NL63	+	PUM1
NC_005831.2	NC_005831.2	14755	encode_PUM1_1	5	14760	GCF_000853865.1	Coronaviridae	IV	Human Coronavirus NL63	+	PUM1
NC_005831.2	NC_005831.2	15169	encode_PUM1_1	5	15174	GCF_000853865.1	Coronaviridae	IV	Human Coronavirus NL63	+	PUM1
NC_005831.2	NC_005831.2	15230	encode_PUM1_1	5	15235	GCF_000853865.1	Coronaviridae	IV	Human Coronavirus NL63	+	PUM1
NC_005831.2	NC_005831.2	15293	encode_PUM1_1	5	15298	GCF_000853865.1	Coronaviridae	IV	Human Coronavirus NL63	+	PUM1
NC_005831.2	NC_005831.2	15338	encode_PUM1_1	5	15343	GCF_000853865.1	Coronaviridae	IV	Human Coronavirus NL63	+	PUM1
NC_005831.2	NC_005831.2	15342	encode_PUM1_1	5	15347	GCF_000853865.1	Coronaviridae	IV	Human Coronavirus NL63	+	PUM1
NC_005831.2	NC_005831.2	15382	encode_PUM1_1	5	15387	GCF_000853865.1	Coronaviridae	IV	Human Coronavirus NL63	+	PUM1
NC_005831.2	NC_005831.2	15408	encode_PUM1_1	5	15413	GCF_000853865.1	Coronaviridae	IV	Human Coronavirus NL63	+	PUM1
NC_005831.2	NC_005831.2	15458	encode_PUM1_1	5	15463	GCF_000853865.1	Coronaviridae	IV	Human Coronavirus NL63	+	PUM1
NC_005831.2	NC_005831.2	15469	encode_PUM1_1	5	15474	GCF_000853865.1	Coronaviridae	IV	Human Coronavirus NL63	+	PUM1
NC_005831.2	NC_005831.2	15839	encode_PUM1_1	5	15844	GCF_000853865.1	Coronaviridae	IV	Human Coronavirus NL63	+	PUM1
NC_005831.2	NC_005831.2	16087	encode_PUM1_1	5	16092	GCF_000853865.1	Coronaviridae	IV	Human Coronavirus NL63	+	PUM1
NC_005831.2	NC_005831.2	16185	encode_PUM1_1	5	16190	GCF_000853865.1	Coronaviridae	IV	Human Coronavirus NL63	+	PUM1
NC_005831.2	NC_005831.2	16293	encode_PUM1_1	5	16298	GCF_000853865.1	Coronaviridae	IV	Human Coronavirus NL63	+	PUM1
NC_005831.2	NC_005831.2	16332	encode_PUM1_1	5	16337	GCF_000853865.1	Coronaviridae	IV	Human Coronavirus NL63	+	PUM1
NC_005831.2	NC_005831.2	16634	encode_PUM1_1	5	16639	GCF_000853865.1	Coronaviridae	IV	Human Coronavirus NL63	+	PUM1
NC_005831.2	NC_005831.2	16826	encode_PUM1_1	5	16831	GCF_000853865.1	Coronaviridae	IV	Human Coronavirus NL63	+	PUM1
NC_005831.2	NC_005831.2	16868	encode_PUM1_1	5	16873	GCF_000853865.1	Coronaviridae	IV	Human Coronavirus NL63	+	PUM1
NC_005831.2	NC_005831.2	16910	encode_PUM1_1	5	16915	GCF_000853865.1	Coronaviridae	IV	Human Coronavirus NL63	+	PUM1
NC_005831.2	NC_005831.2	16919	encode_PUM1_1	5	16924	GCF_000853865.1	Coronaviridae	IV	Human Coronavirus NL63	+	PUM1
NC_005831.2	NC_005831.2	17016	encode_PUM1_1	5	17021	GCF_000853865.1	Coronaviridae	IV	Human Coronavirus NL63	+	PUM1
NC_005831.2	NC_005831.2	17130	encode_PUM1_1	5	17135	GCF_000853865.1	Coronaviridae	IV	Human Coronavirus NL63	+	PUM1
NC_005831.2	NC_005831.2	17147	encode_PUM1_1	5	17152	GCF_000853865.1	Coronaviridae	IV	Human Coronavirus NL63	+	PUM1
NC_005831.2	NC_005831.2	17205	encode_PUM1_1	5	17210	GCF_000853865.1	Coronaviridae	IV	Human Coronavirus NL63	+	PUM1
NC_005831.2	NC_005831.2	17579	encode_PUM1_1	5	17584	GCF_000853865.1	Coronaviridae	IV	Human Coronavirus NL63	+	PUM1
NC_005831.2	NC_005831.2	17763	encode_PUM1_1	5	17768	GCF_000853865.1	Coronaviridae	IV	Human Coronavirus NL63	+	PUM1
NC_005831.2	NC_005831.2	17861	encode_PUM1_1	5	17866	GCF_000853865.1	Coronaviridae	IV	Human Coronavirus NL63	+	PUM1
NC_005831.2	NC_005831.2	17950	encode_PUM1_1	5	17955	GCF_000853865.1	Coronaviridae	IV	Human Coronavirus NL63	+	PUM1
NC_005831.2	NC_005831.2	17993	encode_PUM1_1	5	17998	GCF_000853865.1	Coronaviridae	IV	Human Coronavirus NL63	+	PUM1
NC_005831.2	NC_005831.2	18123	encode_PUM1_1	5	18128	GCF_000853865.1	Coronaviridae	IV	Human Coronavirus NL63	+	PUM1
NC_005831.2	NC_005831.2	18136	encode_PUM1_1	5	18141	GCF_000853865.1	Coronaviridae	IV	Human Coronavirus NL63	+	PUM1
NC_005831.2	NC_005831.2	18347	encode_PUM1_1	5	18352	GCF_000853865.1	Coronaviridae	IV	Human Coronavirus NL63	+	PUM1
NC_005831.2	NC_005831.2	18381	encode_PUM1_1	5	18386	GCF_000853865.1	Coronaviridae	IV	Human Coronavirus NL63	+	PUM1
NC_005831.2	NC_005831.2	18421	encode_PUM1_1	5	18426	GCF_000853865.1	Coronaviridae	IV	Human Coronavirus NL63	+	PUM1
NC_005831.2	NC_005831.2	18566	encode_PUM1_1	5	18571	GCF_000853865.1	Coronaviridae	IV	Human Coronavirus NL63	+	PUM1
NC_005831.2	NC_005831.2	18839	encode_PUM1_1	5	18844	GCF_000853865.1	Coronaviridae	IV	Human Coronavirus NL63	+	PUM1
NC_005831.2	NC_005831.2	18843	encode_PUM1_1	5	18848	GCF_000853865.1	Coronaviridae	IV	Human Coronavirus NL63	+	PUM1
NC_005831.2	NC_005831.2	19063	encode_PUM1_1	5	19068	GCF_000853865.1	Coronaviridae	IV	Human Coronavirus NL63	+	PUM1
NC_005831.2	NC_005831.2	19235	encode_PUM1_1	5	19240	GCF_000853865.1	Coronaviridae	IV	Human Coronavirus NL63	+	PUM1
NC_005831.2	NC_005831.2	19237	encode_PUM1_1	5	19242	GCF_000853865.1	Coronaviridae	IV	Human Coronavirus NL63	+	PUM1
NC_005831.2	NC_005831.2	19365	encode_PUM1_1	5	19370	GCF_000853865.1	Coronaviridae	IV	Human Coronavirus NL63	+	PUM1
NC_005831.2	NC_005831.2	19407	encode_PUM1_1	5	19412	GCF_000853865.1	Coronaviridae	IV	Human Coronavirus NL63	+	PUM1
NC_005831.2	NC_005831.2	19413	encode_PUM1_1	5	19418	GCF_000853865.1	Coronaviridae	IV	Human Coronavirus NL63	+	PUM1
NC_005831.2	NC_005831.2	19469	encode_PUM1_1	5	19474	GCF_000853865.1	Coronaviridae	IV	Human Coronavirus NL63	+	PUM1
NC_005831.2	NC_005831.2	19530	encode_PUM1_1	5	19535	GCF_000853865.1	Coronaviridae	IV	Human Coronavirus NL63	+	PUM1
NC_005831.2	NC_005831.2	19641	encode_PUM1_1	5	19646	GCF_000853865.1	Coronaviridae	IV	Human Coronavirus NL63	+	PUM1
NC_005831.2	NC_005831.2	19648	encode_PUM1_1	5	19653	GCF_000853865.1	Coronaviridae	IV	Human Coronavirus NL63	+	PUM1
NC_005831.2	NC_005831.2	19960	encode_PUM1_1	5	19965	GCF_000853865.1	Coronaviridae	IV	Human Coronavirus NL63	+	PUM1
NC_005831.2	NC_005831.2	20256	encode_PUM1_1	5	20261	GCF_000853865.1	Coronaviridae	IV	Human Coronavirus NL63	+	PUM1
NC_005831.2	NC_005831.2	20258	encode_PUM1_1	5	20263	GCF_000853865.1	Coronaviridae	IV	Human Coronavirus NL63	+	PUM1
NC_005831.2	NC_005831.2	20328	encode_PUM1_1	5	20333	GCF_000853865.1	Coronaviridae	IV	Human Coronavirus NL63	+	PUM1
NC_005831.2	NC_005831.2	20372	encode_PUM1_1	5	20377	GCF_000853865.1	Coronaviridae	IV	Human Coronavirus NL63	+	PUM1
NC_005831.2	NC_005831.2	20525	encode_PUM1_1	5	20530	GCF_000853865.1	Coronaviridae	IV	Human Coronavirus NL63	+	PUM1
NC_005831.2	NC_005831.2	20663	encode_PUM1_1	5	20668	GCF_000853865.1	Coronaviridae	IV	Human Coronavirus NL63	+	PUM1
NC_005831.2	NC_005831.2	20732	encode_PUM1_1	5	20737	GCF_000853865.1	Coronaviridae	IV	Human Coronavirus NL63	+	PUM1
NC_005831.2	NC_005831.2	20786	encode_PUM1_1	5	20791	GCF_000853865.1	Coronaviridae	IV	Human Coronavirus NL63	+	PUM1
NC_005831.2	NC_005831.2	20846	encode_PUM1_1	5	20851	GCF_000853865.1	Coronaviridae	IV	Human Coronavirus NL63	+	PUM1
NC_005831.2	NC_005831.2	20899	encode_PUM1_1	5	20904	GCF_000853865.1	Coronaviridae	IV	Human Coronavirus NL63	+	PUM1
NC_005831.2	NC_005831.2	20928	encode_PUM1_1	5	20933	GCF_000853865.1	Coronaviridae	IV	Human Coronavirus NL63	+	PUM1
NC_005831.2	NC_005831.2	20935	encode_PUM1_1	5	20940	GCF_000853865.1	Coronaviridae	IV	Human Coronavirus NL63	+	PUM1
NC_005831.2	NC_005831.2	21098	encode_PUM1_1	5	21103	GCF_000853865.1	Coronaviridae	IV	Human Coronavirus NL63	+	PUM1
NC_005831.2	NC_005831.2	21256	encode_PUM1_1	5	21261	GCF_000853865.1	Coronaviridae	IV	Human Coronavirus NL63	+	PUM1
NC_005831.2	NC_005831.2	21320	encode_PUM1_1	5	21325	GCF_000853865.1	Coronaviridae	IV	Human Coronavirus NL63	+	PUM1
NC_005831.2	NC_005831.2	21623	encode_PUM1_1	5	21628	GCF_000853865.1	Coronaviridae	IV	Human Coronavirus NL63	+	PUM1
NC_005831.2	NC_005831.2	21968	encode_PUM1_1	5	21973	GCF_000853865.1	Coronaviridae	IV	Human Coronavirus NL63	+	PUM1
NC_005831.2	NC_005831.2	21988	encode_PUM1_1	5	21993	GCF_000853865.1	Coronaviridae	IV	Human Coronavirus NL63	+	PUM1
NC_005831.2	NC_005831.2	22046	encode_PUM1_1	5	22051	GCF_000853865.1	Coronaviridae	IV	Human Coronavirus NL63	+	PUM1
NC_005831.2	NC_005831.2	22199	encode_PUM1_1	5	22204	GCF_000853865.1	Coronaviridae	IV	Human Coronavirus NL63	+	PUM1
NC_005831.2	NC_005831.2	22257	encode_PUM1_1	5	22262	GCF_000853865.1	Coronaviridae	IV	Human Coronavirus NL63	+	PUM1
NC_005831.2	NC_005831.2	22294	encode_PUM1_1	5	22299	GCF_000853865.1	Coronaviridae	IV	Human Coronavirus NL63	+	PUM1
NC_005831.2	NC_005831.2	22349	encode_PUM1_1	5	22354	GCF_000853865.1	Coronaviridae	IV	Human Coronavirus NL63	+	PUM1
NC_005831.2	NC_005831.2	22502	encode_PUM1_1	5	22507	GCF_000853865.1	Coronaviridae	IV	Human Coronavirus NL63	+	PUM1
NC_005831.2	NC_005831.2	22850	encode_PUM1_1	5	22855	GCF_000853865.1	Coronaviridae	IV	Human Coronavirus NL63	+	PUM1
NC_005831.2	NC_005831.2	22868	encode_PUM1_1	5	22873	GCF_000853865.1	Coronaviridae	IV	Human Coronavirus NL63	+	PUM1
NC_005831.2	NC_005831.2	22901	encode_PUM1_1	5	22906	GCF_000853865.1	Coronaviridae	IV	Human Coronavirus NL63	+	PUM1
NC_005831.2	NC_005831.2	23156	encode_PUM1_1	5	23161	GCF_000853865.1	Coronaviridae	IV	Human Coronavirus NL63	+	PUM1
NC_005831.2	NC_005831.2	23253	encode_PUM1_1	5	23258	GCF_000853865.1	Coronaviridae	IV	Human Coronavirus NL63	+	PUM1
NC_005831.2	NC_005831.2	23890	encode_PUM1_1	5	23895	GCF_000853865.1	Coronaviridae	IV	Human Coronavirus NL63	+	PUM1
NC_005831.2	NC_005831.2	23986	encode_PUM1_1	5	23991	GCF_000853865.1	Coronaviridae	IV	Human Coronavirus NL63	+	PUM1
NC_005831.2	NC_005831.2	24045	encode_PUM1_1	5	24050	GCF_000853865.1	Coronaviridae	IV	Human Coronavirus NL63	+	PUM1
NC_005831.2	NC_005831.2	24053	encode_PUM1_1	5	24058	GCF_000853865.1	Coronaviridae	IV	Human Coronavirus NL63	+	PUM1
NC_005831.2	NC_005831.2	24344	encode_PUM1_1	5	24349	GCF_000853865.1	Coronaviridae	IV	Human Coronavirus NL63	+	PUM1
NC_005831.2	NC_005831.2	24394	encode_PUM1_1	5	24399	GCF_000853865.1	Coronaviridae	IV	Human Coronavirus NL63	+	PUM1
NC_005831.2	NC_005831.2	24815	encode_PUM1_1	5	24820	GCF_000853865.1	Coronaviridae	IV	Human Coronavirus NL63	+	PUM1
NC_005831.2	NC_005831.2	25121	encode_PUM1_1	5	25126	GCF_000853865.1	Coronaviridae	IV	Human Coronavirus NL63	+	PUM1
NC_005831.2	NC_005831.2	25347	encode_PUM1_1	5	25352	GCF_000853865.1	Coronaviridae	IV	Human Coronavirus NL63	+	PUM1
NC_005831.2	NC_005831.2	25388	encode_PUM1_1	5	25393	GCF_000853865.1	Coronaviridae	IV	Human Coronavirus NL63	+	PUM1
NC_005831.2	NC_005831.2	25721	encode_PUM1_1	5	25726	GCF_000853865.1	Coronaviridae	IV	Human Coronavirus NL63	+	PUM1
NC_005831.2	NC_005831.2	25881	encode_PUM1_1	5	25886	GCF_000853865.1	Coronaviridae	IV	Human Coronavirus NL63	+	PUM1
NC_005831.2	NC_005831.2	25944	encode_PUM1_1	5	25949	GCF_000853865.1	Coronaviridae	IV	Human Coronavirus NL63	+	PUM1
NC_005831.2	NC_005831.2	26140	encode_PUM1_1	5	26145	GCF_000853865.1	Coronaviridae	IV	Human Coronavirus NL63	+	PUM1
NC_005831.2	NC_005831.2	27273	encode_PUM1_1	5	27278	GCF_000853865.1	Coronaviridae	IV	Human Coronavirus NL63	+	PUM1
NC_005831.2	NC_005831.2	27377	encode_PUM1_1	5	27382	GCF_000853865.1	Coronaviridae	IV	Human Coronavirus NL63	+	PUM1
NC_005831.2	NC_005831.2	1	encode_PUM1_1	5	6	GCF_000853865.1	Coronaviridae	IV	Human Coronavirus NL63	-	PUM1
NC_005831.2	NC_005831.2	203	encode_PUM1_1	5	208	GCF_000853865.1	Coronaviridae	IV	Human Coronavirus NL63	-	PUM1
NC_005831.2	NC_005831.2	1318	encode_PUM1_1	5	1323	GCF_000853865.1	Coronaviridae	IV	Human Coronavirus NL63	-	PUM1
NC_005831.2	NC_005831.2	1354	encode_PUM1_1	5	1359	GCF_000853865.1	Coronaviridae	IV	Human Coronavirus NL63	-	PUM1
NC_005831.2	NC_005831.2	1689	encode_PUM1_1	5	1694	GCF_000853865.1	Coronaviridae	IV	Human Coronavirus NL63	-	PUM1
NC_005831.2	NC_005831.2	1848	encode_PUM1_1	5	1853	GCF_000853865.1	Coronaviridae	IV	Human Coronavirus NL63	-	PUM1
NC_005831.2	NC_005831.2	2408	encode_PUM1_1	5	2413	GCF_000853865.1	Coronaviridae	IV	Human Coronavirus NL63	-	PUM1
NC_005831.2	NC_005831.2	2686	encode_PUM1_1	5	2691	GCF_000853865.1	Coronaviridae	IV	Human Coronavirus NL63	-	PUM1
NC_005831.2	NC_005831.2	3245	encode_PUM1_1	5	3250	GCF_000853865.1	Coronaviridae	IV	Human Coronavirus NL63	-	PUM1
NC_005831.2	NC_005831.2	3273	encode_PUM1_1	5	3278	GCF_000853865.1	Coronaviridae	IV	Human Coronavirus NL63	-	PUM1
NC_005831.2	NC_005831.2	3417	encode_PUM1_1	5	3422	GCF_000853865.1	Coronaviridae	IV	Human Coronavirus NL63	-	PUM1
NC_005831.2	NC_005831.2	3459	encode_PUM1_1	5	3464	GCF_000853865.1	Coronaviridae	IV	Human Coronavirus NL63	-	PUM1
NC_005831.2	NC_005831.2	3502	encode_PUM1_1	5	3507	GCF_000853865.1	Coronaviridae	IV	Human Coronavirus NL63	-	PUM1
NC_005831.2	NC_005831.2	3504	encode_PUM1_1	5	3509	GCF_000853865.1	Coronaviridae	IV	Human Coronavirus NL63	-	PUM1
NC_005831.2	NC_005831.2	3667	encode_PUM1_1	5	3672	GCF_000853865.1	Coronaviridae	IV	Human Coronavirus NL63	-	PUM1
NC_005831.2	NC_005831.2	3838	encode_PUM1_1	5	3843	GCF_000853865.1	Coronaviridae	IV	Human Coronavirus NL63	-	PUM1
NC_005831.2	NC_005831.2	4068	encode_PUM1_1	5	4073	GCF_000853865.1	Coronaviridae	IV	Human Coronavirus NL63	-	PUM1
NC_005831.2	NC_005831.2	4088	encode_PUM1_1	5	4093	GCF_000853865.1	Coronaviridae	IV	Human Coronavirus NL63	-	PUM1
NC_005831.2	NC_005831.2	4191	encode_PUM1_1	5	4196	GCF_000853865.1	Coronaviridae	IV	Human Coronavirus NL63	-	PUM1
NC_005831.2	NC_005831.2	4253	encode_PUM1_1	5	4258	GCF_000853865.1	Coronaviridae	IV	Human Coronavirus NL63	-	PUM1
NC_005831.2	NC_005831.2	4294	encode_PUM1_1	5	4299	GCF_000853865.1	Coronaviridae	IV	Human Coronavirus NL63	-	PUM1
NC_005831.2	NC_005831.2	4433	encode_PUM1_1	5	4438	GCF_000853865.1	Coronaviridae	IV	Human Coronavirus NL63	-	PUM1
NC_005831.2	NC_005831.2	5123	encode_PUM1_1	5	5128	GCF_000853865.1	Coronaviridae	IV	Human Coronavirus NL63	-	PUM1
NC_005831.2	NC_005831.2	5191	encode_PUM1_1	5	5196	GCF_000853865.1	Coronaviridae	IV	Human Coronavirus NL63	-	PUM1
NC_005831.2	NC_005831.2	5320	encode_PUM1_1	5	5325	GCF_000853865.1	Coronaviridae	IV	Human Coronavirus NL63	-	PUM1
NC_005831.2	NC_005831.2	5561	encode_PUM1_1	5	5566	GCF_000853865.1	Coronaviridae	IV	Human Coronavirus NL63	-	PUM1
NC_005831.2	NC_005831.2	6120	encode_PUM1_1	5	6125	GCF_000853865.1	Coronaviridae	IV	Human Coronavirus NL63	-	PUM1
NC_005831.2	NC_005831.2	6187	encode_PUM1_1	5	6192	GCF_000853865.1	Coronaviridae	IV	Human Coronavirus NL63	-	PUM1
NC_005831.2	NC_005831.2	6619	encode_PUM1_1	5	6624	GCF_000853865.1	Coronaviridae	IV	Human Coronavirus NL63	-	PUM1
NC_005831.2	NC_005831.2	6683	encode_PUM1_1	5	6688	GCF_000853865.1	Coronaviridae	IV	Human Coronavirus NL63	-	PUM1
NC_005831.2	NC_005831.2	6917	encode_PUM1_1	5	6922	GCF_000853865.1	Coronaviridae	IV	Human Coronavirus NL63	-	PUM1
NC_005831.2	NC_005831.2	6996	encode_PUM1_1	5	7001	GCF_000853865.1	Coronaviridae	IV	Human Coronavirus NL63	-	PUM1
NC_005831.2	NC_005831.2	7195	encode_PUM1_1	5	7200	GCF_000853865.1	Coronaviridae	IV	Human Coronavirus NL63	-	PUM1
NC_005831.2	NC_005831.2	7254	encode_PUM1_1	5	7259	GCF_000853865.1	Coronaviridae	IV	Human Coronavirus NL63	-	PUM1
NC_005831.2	NC_005831.2	7291	encode_PUM1_1	5	7296	GCF_000853865.1	Coronaviridae	IV	Human Coronavirus NL63	-	PUM1
NC_005831.2	NC_005831.2	7387	encode_PUM1_1	5	7392	GCF_000853865.1	Coronaviridae	IV	Human Coronavirus NL63	-	PUM1
NC_005831.2	NC_005831.2	7430	encode_PUM1_1	5	7435	GCF_000853865.1	Coronaviridae	IV	Human Coronavirus NL63	-	PUM1
NC_005831.2	NC_005831.2	7461	encode_PUM1_1	5	7466	GCF_000853865.1	Coronaviridae	IV	Human Coronavirus NL63	-	PUM1
NC_005831.2	NC_005831.2	7468	encode_PUM1_1	5	7473	GCF_000853865.1	Coronaviridae	IV	Human Coronavirus NL63	-	PUM1
NC_005831.2	NC_005831.2	7648	encode_PUM1_1	5	7653	GCF_000853865.1	Coronaviridae	IV	Human Coronavirus NL63	-	PUM1
NC_005831.2	NC_005831.2	7738	encode_PUM1_1	5	7743	GCF_000853865.1	Coronaviridae	IV	Human Coronavirus NL63	-	PUM1
NC_005831.2	NC_005831.2	7842	encode_PUM1_1	5	7847	GCF_000853865.1	Coronaviridae	IV	Human Coronavirus NL63	-	PUM1
NC_005831.2	NC_005831.2	7899	encode_PUM1_1	5	7904	GCF_000853865.1	Coronaviridae	IV	Human Coronavirus NL63	-	PUM1
NC_005831.2	NC_005831.2	8410	encode_PUM1_1	5	8415	GCF_000853865.1	Coronaviridae	IV	Human Coronavirus NL63	-	PUM1
NC_005831.2	NC_005831.2	8439	encode_PUM1_1	5	8444	GCF_000853865.1	Coronaviridae	IV	Human Coronavirus NL63	-	PUM1
NC_005831.2	NC_005831.2	8486	encode_PUM1_1	5	8491	GCF_000853865.1	Coronaviridae	IV	Human Coronavirus NL63	-	PUM1
NC_005831.2	NC_005831.2	8490	encode_PUM1_1	5	8495	GCF_000853865.1	Coronaviridae	IV	Human Coronavirus NL63	-	PUM1
NC_005831.2	NC_005831.2	8700	encode_PUM1_1	5	8705	GCF_000853865.1	Coronaviridae	IV	Human Coronavirus NL63	-	PUM1
NC_005831.2	NC_005831.2	8721	encode_PUM1_1	5	8726	GCF_000853865.1	Coronaviridae	IV	Human Coronavirus NL63	-	PUM1
NC_005831.2	NC_005831.2	8769	encode_PUM1_1	5	8774	GCF_000853865.1	Coronaviridae	IV	Human Coronavirus NL63	-	PUM1
NC_005831.2	NC_005831.2	8881	encode_PUM1_1	5	8886	GCF_000853865.1	Coronaviridae	IV	Human Coronavirus NL63	-	PUM1
NC_005831.2	NC_005831.2	8998	encode_PUM1_1	5	9003	GCF_000853865.1	Coronaviridae	IV	Human Coronavirus NL63	-	PUM1
NC_005831.2	NC_005831.2	9014	encode_PUM1_1	5	9019	GCF_000853865.1	Coronaviridae	IV	Human Coronavirus NL63	-	PUM1
NC_005831.2	NC_005831.2	9094	encode_PUM1_1	5	9099	GCF_000853865.1	Coronaviridae	IV	Human Coronavirus NL63	-	PUM1
NC_005831.2	NC_005831.2	9100	encode_PUM1_1	5	9105	GCF_000853865.1	Coronaviridae	IV	Human Coronavirus NL63	-	PUM1
NC_005831.2	NC_005831.2	9105	encode_PUM1_1	5	9110	GCF_000853865.1	Coronaviridae	IV	Human Coronavirus NL63	-	PUM1
NC_005831.2	NC_005831.2	9163	encode_PUM1_1	5	9168	GCF_000853865.1	Coronaviridae	IV	Human Coronavirus NL63	-	PUM1
NC_005831.2	NC_005831.2	9304	encode_PUM1_1	5	9309	GCF_000853865.1	Coronaviridae	IV	Human Coronavirus NL63	-	PUM1
NC_005831.2	NC_005831.2	9722	encode_PUM1_1	5	9727	GCF_000853865.1	Coronaviridae	IV	Human Coronavirus NL63	-	PUM1
NC_005831.2	NC_005831.2	9836	encode_PUM1_1	5	9841	GCF_000853865.1	Coronaviridae	IV	Human Coronavirus NL63	-	PUM1
NC_005831.2	NC_005831.2	9838	encode_PUM1_1	5	9843	GCF_000853865.1	Coronaviridae	IV	Human Coronavirus NL63	-	PUM1
NC_005831.2	NC_005831.2	9858	encode_PUM1_1	5	9863	GCF_000853865.1	Coronaviridae	IV	Human Coronavirus NL63	-	PUM1
NC_005831.2	NC_005831.2	10244	encode_PUM1_1	5	10249	GCF_000853865.1	Coronaviridae	IV	Human Coronavirus NL63	-	PUM1
NC_005831.2	NC_005831.2	10342	encode_PUM1_1	5	10347	GCF_000853865.1	Coronaviridae	IV	Human Coronavirus NL63	-	PUM1
NC_005831.2	NC_005831.2	10531	encode_PUM1_1	5	10536	GCF_000853865.1	Coronaviridae	IV	Human Coronavirus NL63	-	PUM1
NC_005831.2	NC_005831.2	10568	encode_PUM1_1	5	10573	GCF_000853865.1	Coronaviridae	IV	Human Coronavirus NL63	-	PUM1
NC_005831.2	NC_005831.2	10913	encode_PUM1_1	5	10918	GCF_000853865.1	Coronaviridae	IV	Human Coronavirus NL63	-	PUM1
NC_005831.2	NC_005831.2	11002	encode_PUM1_1	5	11007	GCF_000853865.1	Coronaviridae	IV	Human Coronavirus NL63	-	PUM1
NC_005831.2	NC_005831.2	11175	encode_PUM1_1	5	11180	GCF_000853865.1	Coronaviridae	IV	Human Coronavirus NL63	-	PUM1
NC_005831.2	NC_005831.2	11215	encode_PUM1_1	5	11220	GCF_000853865.1	Coronaviridae	IV	Human Coronavirus NL63	-	PUM1
NC_005831.2	NC_005831.2	11289	encode_PUM1_1	5	11294	GCF_000853865.1	Coronaviridae	IV	Human Coronavirus NL63	-	PUM1
NC_005831.2	NC_005831.2	11513	encode_PUM1_1	5	11518	GCF_000853865.1	Coronaviridae	IV	Human Coronavirus NL63	-	PUM1
NC_005831.2	NC_005831.2	11971	encode_PUM1_1	5	11976	GCF_000853865.1	Coronaviridae	IV	Human Coronavirus NL63	-	PUM1
NC_005831.2	NC_005831.2	12078	encode_PUM1_1	5	12083	GCF_000853865.1	Coronaviridae	IV	Human Coronavirus NL63	-	PUM1
NC_005831.2	NC_005831.2	12091	encode_PUM1_1	5	12096	GCF_000853865.1	Coronaviridae	IV	Human Coronavirus NL63	-	PUM1
NC_005831.2	NC_005831.2	12139	encode_PUM1_1	5	12144	GCF_000853865.1	Coronaviridae	IV	Human Coronavirus NL63	-	PUM1
NC_005831.2	NC_005831.2	12436	encode_PUM1_1	5	12441	GCF_000853865.1	Coronaviridae	IV	Human Coronavirus NL63	-	PUM1
NC_005831.2	NC_005831.2	12826	encode_PUM1_1	5	12831	GCF_000853865.1	Coronaviridae	IV	Human Coronavirus NL63	-	PUM1
NC_005831.2	NC_005831.2	13093	encode_PUM1_1	5	13098	GCF_000853865.1	Coronaviridae	IV	Human Coronavirus NL63	-	PUM1
NC_005831.2	NC_005831.2	13408	encode_PUM1_1	5	13413	GCF_000853865.1	Coronaviridae	IV	Human Coronavirus NL63	-	PUM1
NC_005831.2	NC_005831.2	13734	encode_PUM1_1	5	13739	GCF_000853865.1	Coronaviridae	IV	Human Coronavirus NL63	-	PUM1
NC_005831.2	NC_005831.2	13738	encode_PUM1_1	5	13743	GCF_000853865.1	Coronaviridae	IV	Human Coronavirus NL63	-	PUM1
NC_005831.2	NC_005831.2	13846	encode_PUM1_1	5	13851	GCF_000853865.1	Coronaviridae	IV	Human Coronavirus NL63	-	PUM1
NC_005831.2	NC_005831.2	14128	encode_PUM1_1	5	14133	GCF_000853865.1	Coronaviridae	IV	Human Coronavirus NL63	-	PUM1
NC_005831.2	NC_005831.2	14209	encode_PUM1_1	5	14214	GCF_000853865.1	Coronaviridae	IV	Human Coronavirus NL63	-	PUM1
NC_005831.2	NC_005831.2	14228	encode_PUM1_1	5	14233	GCF_000853865.1	Coronaviridae	IV	Human Coronavirus NL63	-	PUM1
NC_005831.2	NC_005831.2	14452	encode_PUM1_1	5	14457	GCF_000853865.1	Coronaviridae	IV	Human Coronavirus NL63	-	PUM1
NC_005831.2	NC_005831.2	14642	encode_PUM1_1	5	14647	GCF_000853865.1	Coronaviridae	IV	Human Coronavirus NL63	-	PUM1
NC_005831.2	NC_005831.2	14644	encode_PUM1_1	5	14649	GCF_000853865.1	Coronaviridae	IV	Human Coronavirus NL63	-	PUM1
NC_005831.2	NC_005831.2	14790	encode_PUM1_1	5	14795	GCF_000853865.1	Coronaviridae	IV	Human Coronavirus NL63	-	PUM1
NC_005831.2	NC_005831.2	15147	encode_PUM1_1	5	15152	GCF_000853865.1	Coronaviridae	IV	Human Coronavirus NL63	-	PUM1
NC_005831.2	NC_005831.2	15936	encode_PUM1_1	5	15941	GCF_000853865.1	Coronaviridae	IV	Human Coronavirus NL63	-	PUM1
NC_005831.2	NC_005831.2	16418	encode_PUM1_1	5	16423	GCF_000853865.1	Coronaviridae	IV	Human Coronavirus NL63	-	PUM1
NC_005831.2	NC_005831.2	16597	encode_PUM1_1	5	16602	GCF_000853865.1	Coronaviridae	IV	Human Coronavirus NL63	-	PUM1
NC_005831.2	NC_005831.2	16814	encode_PUM1_1	5	16819	GCF_000853865.1	Coronaviridae	IV	Human Coronavirus NL63	-	PUM1
NC_005831.2	NC_005831.2	17033	encode_PUM1_1	5	17038	GCF_000853865.1	Coronaviridae	IV	Human Coronavirus NL63	-	PUM1
NC_005831.2	NC_005831.2	17105	encode_PUM1_1	5	17110	GCF_000853865.1	Coronaviridae	IV	Human Coronavirus NL63	-	PUM1
NC_005831.2	NC_005831.2	17136	encode_PUM1_1	5	17141	GCF_000853865.1	Coronaviridae	IV	Human Coronavirus NL63	-	PUM1
NC_005831.2	NC_005831.2	17148	encode_PUM1_1	5	17153	GCF_000853865.1	Coronaviridae	IV	Human Coronavirus NL63	-	PUM1
NC_005831.2	NC_005831.2	17179	encode_PUM1_1	5	17184	GCF_000853865.1	Coronaviridae	IV	Human Coronavirus NL63	-	PUM1
NC_005831.2	NC_005831.2	17236	encode_PUM1_1	5	17241	GCF_000853865.1	Coronaviridae	IV	Human Coronavirus NL63	-	PUM1
NC_005831.2	NC_005831.2	17285	encode_PUM1_1	5	17290	GCF_000853865.1	Coronaviridae	IV	Human Coronavirus NL63	-	PUM1
NC_005831.2	NC_005831.2	17306	encode_PUM1_1	5	17311	GCF_000853865.1	Coronaviridae	IV	Human Coronavirus NL63	-	PUM1
NC_005831.2	NC_005831.2	17421	encode_PUM1_1	5	17426	GCF_000853865.1	Coronaviridae	IV	Human Coronavirus NL63	-	PUM1
NC_005831.2	NC_005831.2	17454	encode_PUM1_1	5	17459	GCF_000853865.1	Coronaviridae	IV	Human Coronavirus NL63	-	PUM1
NC_005831.2	NC_005831.2	17730	encode_PUM1_1	5	17735	GCF_000853865.1	Coronaviridae	IV	Human Coronavirus NL63	-	PUM1
NC_005831.2	NC_005831.2	17962	encode_PUM1_1	5	17967	GCF_000853865.1	Coronaviridae	IV	Human Coronavirus NL63	-	PUM1
NC_005831.2	NC_005831.2	18057	encode_PUM1_1	5	18062	GCF_000853865.1	Coronaviridae	IV	Human Coronavirus NL63	-	PUM1
NC_005831.2	NC_005831.2	18159	encode_PUM1_1	5	18164	GCF_000853865.1	Coronaviridae	IV	Human Coronavirus NL63	-	PUM1
NC_005831.2	NC_005831.2	18163	encode_PUM1_1	5	18168	GCF_000853865.1	Coronaviridae	IV	Human Coronavirus NL63	-	PUM1
NC_005831.2	NC_005831.2	18210	encode_PUM1_1	5	18215	GCF_000853865.1	Coronaviridae	IV	Human Coronavirus NL63	-	PUM1
NC_005831.2	NC_005831.2	18278	encode_PUM1_1	5	18283	GCF_000853865.1	Coronaviridae	IV	Human Coronavirus NL63	-	PUM1
NC_005831.2	NC_005831.2	18451	encode_PUM1_1	5	18456	GCF_000853865.1	Coronaviridae	IV	Human Coronavirus NL63	-	PUM1
NC_005831.2	NC_005831.2	18593	encode_PUM1_1	5	18598	GCF_000853865.1	Coronaviridae	IV	Human Coronavirus NL63	-	PUM1
NC_005831.2	NC_005831.2	18684	encode_PUM1_1	5	18689	GCF_000853865.1	Coronaviridae	IV	Human Coronavirus NL63	-	PUM1
NC_005831.2	NC_005831.2	18845	encode_PUM1_1	5	18850	GCF_000853865.1	Coronaviridae	IV	Human Coronavirus NL63	-	PUM1
NC_005831.2	NC_005831.2	19047	encode_PUM1_1	5	19052	GCF_000853865.1	Coronaviridae	IV	Human Coronavirus NL63	-	PUM1
NC_005831.2	NC_005831.2	19169	encode_PUM1_1	5	19174	GCF_000853865.1	Coronaviridae	IV	Human Coronavirus NL63	-	PUM1
NC_005831.2	NC_005831.2	19369	encode_PUM1_1	5	19374	GCF_000853865.1	Coronaviridae	IV	Human Coronavirus NL63	-	PUM1
NC_005831.2	NC_005831.2	19412	encode_PUM1_1	5	19417	GCF_000853865.1	Coronaviridae	IV	Human Coronavirus NL63	-	PUM1
NC_005831.2	NC_005831.2	19537	encode_PUM1_1	5	19542	GCF_000853865.1	Coronaviridae	IV	Human Coronavirus NL63	-	PUM1
NC_005831.2	NC_005831.2	19542	encode_PUM1_1	5	19547	GCF_000853865.1	Coronaviridae	IV	Human Coronavirus NL63	-	PUM1
NC_005831.2	NC_005831.2	19714	encode_PUM1_1	5	19719	GCF_000853865.1	Coronaviridae	IV	Human Coronavirus NL63	-	PUM1
NC_005831.2	NC_005831.2	19754	encode_PUM1_1	5	19759	GCF_000853865.1	Coronaviridae	IV	Human Coronavirus NL63	-	PUM1
NC_005831.2	NC_005831.2	19794	encode_PUM1_1	5	19799	GCF_000853865.1	Coronaviridae	IV	Human Coronavirus NL63	-	PUM1
NC_005831.2	NC_005831.2	19920	encode_PUM1_1	5	19925	GCF_000853865.1	Coronaviridae	IV	Human Coronavirus NL63	-	PUM1
NC_005831.2	NC_005831.2	20445	encode_PUM1_1	5	20450	GCF_000853865.1	Coronaviridae	IV	Human Coronavirus NL63	-	PUM1
NC_005831.2	NC_005831.2	20468	encode_PUM1_1	5	20473	GCF_000853865.1	Coronaviridae	IV	Human Coronavirus NL63	-	PUM1
NC_005831.2	NC_005831.2	20968	encode_PUM1_1	5	20973	GCF_000853865.1	Coronaviridae	IV	Human Coronavirus NL63	-	PUM1
NC_005831.2	NC_005831.2	21103	encode_PUM1_1	5	21108	GCF_000853865.1	Coronaviridae	IV	Human Coronavirus NL63	-	PUM1
NC_005831.2	NC_005831.2	21441	encode_PUM1_1	5	21446	GCF_000853865.1	Coronaviridae	IV	Human Coronavirus NL63	-	PUM1
NC_005831.2	NC_005831.2	21675	encode_PUM1_1	5	21680	GCF_000853865.1	Coronaviridae	IV	Human Coronavirus NL63	-	PUM1
NC_005831.2	NC_005831.2	21789	encode_PUM1_1	5	21794	GCF_000853865.1	Coronaviridae	IV	Human Coronavirus NL63	-	PUM1
NC_005831.2	NC_005831.2	22143	encode_PUM1_1	5	22148	GCF_000853865.1	Coronaviridae	IV	Human Coronavirus NL63	-	PUM1
NC_005831.2	NC_005831.2	22204	encode_PUM1_1	5	22209	GCF_000853865.1	Coronaviridae	IV	Human Coronavirus NL63	-	PUM1
NC_005831.2	NC_005831.2	23312	encode_PUM1_1	5	23317	GCF_000853865.1	Coronaviridae	IV	Human Coronavirus NL63	-	PUM1
NC_005831.2	NC_005831.2	23477	encode_PUM1_1	5	23482	GCF_000853865.1	Coronaviridae	IV	Human Coronavirus NL63	-	PUM1
NC_005831.2	NC_005831.2	23612	encode_PUM1_1	5	23617	GCF_000853865.1	Coronaviridae	IV	Human Coronavirus NL63	-	PUM1
NC_005831.2	NC_005831.2	23716	encode_PUM1_1	5	23721	GCF_000853865.1	Coronaviridae	IV	Human Coronavirus NL63	-	PUM1
NC_005831.2	NC_005831.2	23807	encode_PUM1_1	5	23812	GCF_000853865.1	Coronaviridae	IV	Human Coronavirus NL63	-	PUM1
NC_005831.2	NC_005831.2	23892	encode_PUM1_1	5	23897	GCF_000853865.1	Coronaviridae	IV	Human Coronavirus NL63	-	PUM1
NC_005831.2	NC_005831.2	23894	encode_PUM1_1	5	23899	GCF_000853865.1	Coronaviridae	IV	Human Coronavirus NL63	-	PUM1
NC_005831.2	NC_005831.2	24045	encode_PUM1_1	5	24050	GCF_000853865.1	Coronaviridae	IV	Human Coronavirus NL63	-	PUM1
NC_005831.2	NC_005831.2	24058	encode_PUM1_1	5	24063	GCF_000853865.1	Coronaviridae	IV	Human Coronavirus NL63	-	PUM1
NC_005831.2	NC_005831.2	24195	encode_PUM1_1	5	24200	GCF_000853865.1	Coronaviridae	IV	Human Coronavirus NL63	-	PUM1
NC_005831.2	NC_005831.2	24402	encode_PUM1_1	5	24407	GCF_000853865.1	Coronaviridae	IV	Human Coronavirus NL63	-	PUM1
NC_005831.2	NC_005831.2	24435	encode_PUM1_1	5	24440	GCF_000853865.1	Coronaviridae	IV	Human Coronavirus NL63	-	PUM1
NC_005831.2	NC_005831.2	24585	encode_PUM1_1	5	24590	GCF_000853865.1	Coronaviridae	IV	Human Coronavirus NL63	-	PUM1
NC_005831.2	NC_005831.2	24914	encode_PUM1_1	5	24919	GCF_000853865.1	Coronaviridae	IV	Human Coronavirus NL63	-	PUM1
NC_005831.2	NC_005831.2	25026	encode_PUM1_1	5	25031	GCF_000853865.1	Coronaviridae	IV	Human Coronavirus NL63	-	PUM1
NC_005831.2	NC_005831.2	25053	encode_PUM1_1	5	25058	GCF_000853865.1	Coronaviridae	IV	Human Coronavirus NL63	-	PUM1
NC_005831.2	NC_005831.2	25355	encode_PUM1_1	5	25360	GCF_000853865.1	Coronaviridae	IV	Human Coronavirus NL63	-	PUM1
NC_005831.2	NC_005831.2	25872	encode_PUM1_1	5	25877	GCF_000853865.1	Coronaviridae	IV	Human Coronavirus NL63	-	PUM1
NC_005831.2	NC_005831.2	26169	encode_PUM1_1	5	26174	GCF_000853865.1	Coronaviridae	IV	Human Coronavirus NL63	-	PUM1
NC_005831.2	NC_005831.2	26313	encode_PUM1_1	5	26318	GCF_000853865.1	Coronaviridae	IV	Human Coronavirus NL63	-	PUM1
NC_005831.2	NC_005831.2	26571	encode_PUM1_1	5	26576	GCF_000853865.1	Coronaviridae	IV	Human Coronavirus NL63	-	PUM1
NC_005831.2	NC_005831.2	26595	encode_PUM1_1	5	26600	GCF_000853865.1	Coronaviridae	IV	Human Coronavirus NL63	-	PUM1
NC_005831.2	NC_005831.2	26912	encode_PUM1_1	5	26917	GCF_000853865.1	Coronaviridae	IV	Human Coronavirus NL63	-	PUM1
NC_005831.2	NC_005831.2	27118	encode_PUM1_1	5	27123	GCF_000853865.1	Coronaviridae	IV	Human Coronavirus NL63	-	PUM1
NC_005831.2	NC_005831.2	27257	encode_PUM1_1	5	27262	GCF_000853865.1	Coronaviridae	IV	Human Coronavirus NL63	-	PUM1
NC_005831.2	NC_005831.2	27346	encode_PUM1_1	5	27351	GCF_000853865.1	Coronaviridae	IV	Human Coronavirus NL63	-	PUM1
NC_004162.2	NC_004162.2	86	encode_PUM1_1	5	91	GCF_000854045.1	Togaviridae	IV	Chikungunya virus	+	PUM1
NC_004162.2	NC_004162.2	489	encode_PUM1_1	5	494	GCF_000854045.1	Togaviridae	IV	Chikungunya virus	+	PUM1
NC_004162.2	NC_004162.2	540	encode_PUM1_1	5	545	GCF_000854045.1	Togaviridae	IV	Chikungunya virus	+	PUM1
NC_004162.2	NC_004162.2	626	encode_PUM1_1	5	631	GCF_000854045.1	Togaviridae	IV	Chikungunya virus	+	PUM1
NC_004162.2	NC_004162.2	1219	encode_PUM1_1	5	1224	GCF_000854045.1	Togaviridae	IV	Chikungunya virus	+	PUM1
NC_004162.2	NC_004162.2	1955	encode_PUM1_1	5	1960	GCF_000854045.1	Togaviridae	IV	Chikungunya virus	+	PUM1
NC_004162.2	NC_004162.2	2104	encode_PUM1_1	5	2109	GCF_000854045.1	Togaviridae	IV	Chikungunya virus	+	PUM1
NC_004162.2	NC_004162.2	2404	encode_PUM1_1	5	2409	GCF_000854045.1	Togaviridae	IV	Chikungunya virus	+	PUM1
NC_004162.2	NC_004162.2	2426	encode_PUM1_1	5	2431	GCF_000854045.1	Togaviridae	IV	Chikungunya virus	+	PUM1
NC_004162.2	NC_004162.2	2505	encode_PUM1_1	5	2510	GCF_000854045.1	Togaviridae	IV	Chikungunya virus	+	PUM1
NC_004162.2	NC_004162.2	2591	encode_PUM1_1	5	2596	GCF_000854045.1	Togaviridae	IV	Chikungunya virus	+	PUM1
NC_004162.2	NC_004162.2	2617	encode_PUM1_1	5	2622	GCF_000854045.1	Togaviridae	IV	Chikungunya virus	+	PUM1
NC_004162.2	NC_004162.2	3254	encode_PUM1_1	5	3259	GCF_000854045.1	Togaviridae	IV	Chikungunya virus	+	PUM1
NC_004162.2	NC_004162.2	3305	encode_PUM1_1	5	3310	GCF_000854045.1	Togaviridae	IV	Chikungunya virus	+	PUM1
NC_004162.2	NC_004162.2	4410	encode_PUM1_1	5	4415	GCF_000854045.1	Togaviridae	IV	Chikungunya virus	+	PUM1
NC_004162.2	NC_004162.2	4664	encode_PUM1_1	5	4669	GCF_000854045.1	Togaviridae	IV	Chikungunya virus	+	PUM1
NC_004162.2	NC_004162.2	4721	encode_PUM1_1	5	4726	GCF_000854045.1	Togaviridae	IV	Chikungunya virus	+	PUM1
NC_004162.2	NC_004162.2	4769	encode_PUM1_1	5	4774	GCF_000854045.1	Togaviridae	IV	Chikungunya virus	+	PUM1
NC_004162.2	NC_004162.2	5064	encode_PUM1_1	5	5069	GCF_000854045.1	Togaviridae	IV	Chikungunya virus	+	PUM1
NC_004162.2	NC_004162.2	5665	encode_PUM1_1	5	5670	GCF_000854045.1	Togaviridae	IV	Chikungunya virus	+	PUM1
NC_004162.2	NC_004162.2	5667	encode_PUM1_1	5	5672	GCF_000854045.1	Togaviridae	IV	Chikungunya virus	+	PUM1
NC_004162.2	NC_004162.2	5981	encode_PUM1_1	5	5986	GCF_000854045.1	Togaviridae	IV	Chikungunya virus	+	PUM1
NC_004162.2	NC_004162.2	6222	encode_PUM1_1	5	6227	GCF_000854045.1	Togaviridae	IV	Chikungunya virus	+	PUM1
NC_004162.2	NC_004162.2	6255	encode_PUM1_1	5	6260	GCF_000854045.1	Togaviridae	IV	Chikungunya virus	+	PUM1
NC_004162.2	NC_004162.2	6687	encode_PUM1_1	5	6692	GCF_000854045.1	Togaviridae	IV	Chikungunya virus	+	PUM1
NC_004162.2	NC_004162.2	7155	encode_PUM1_1	5	7160	GCF_000854045.1	Togaviridae	IV	Chikungunya virus	+	PUM1
NC_004162.2	NC_004162.2	7398	encode_PUM1_1	5	7403	GCF_000854045.1	Togaviridae	IV	Chikungunya virus	+	PUM1
NC_004162.2	NC_004162.2	7481	encode_PUM1_1	5	7486	GCF_000854045.1	Togaviridae	IV	Chikungunya virus	+	PUM1
NC_004162.2	NC_004162.2	7902	encode_PUM1_1	5	7907	GCF_000854045.1	Togaviridae	IV	Chikungunya virus	+	PUM1
NC_004162.2	NC_004162.2	8792	encode_PUM1_1	5	8797	GCF_000854045.1	Togaviridae	IV	Chikungunya virus	+	PUM1
NC_004162.2	NC_004162.2	8913	encode_PUM1_1	5	8918	GCF_000854045.1	Togaviridae	IV	Chikungunya virus	+	PUM1
NC_004162.2	NC_004162.2	9141	encode_PUM1_1	5	9146	GCF_000854045.1	Togaviridae	IV	Chikungunya virus	+	PUM1
NC_004162.2	NC_004162.2	9329	encode_PUM1_1	5	9334	GCF_000854045.1	Togaviridae	IV	Chikungunya virus	+	PUM1
NC_004162.2	NC_004162.2	9400	encode_PUM1_1	5	9405	GCF_000854045.1	Togaviridae	IV	Chikungunya virus	+	PUM1
NC_004162.2	NC_004162.2	9610	encode_PUM1_1	5	9615	GCF_000854045.1	Togaviridae	IV	Chikungunya virus	+	PUM1
NC_004162.2	NC_004162.2	9625	encode_PUM1_1	5	9630	GCF_000854045.1	Togaviridae	IV	Chikungunya virus	+	PUM1
NC_004162.2	NC_004162.2	9936	encode_PUM1_1	5	9941	GCF_000854045.1	Togaviridae	IV	Chikungunya virus	+	PUM1
NC_004162.2	NC_004162.2	10224	encode_PUM1_1	5	10229	GCF_000854045.1	Togaviridae	IV	Chikungunya virus	+	PUM1
NC_004162.2	NC_004162.2	10421	encode_PUM1_1	5	10426	GCF_000854045.1	Togaviridae	IV	Chikungunya virus	+	PUM1
NC_004162.2	NC_004162.2	10528	encode_PUM1_1	5	10533	GCF_000854045.1	Togaviridae	IV	Chikungunya virus	+	PUM1
NC_004162.2	NC_004162.2	11334	encode_PUM1_1	5	11339	GCF_000854045.1	Togaviridae	IV	Chikungunya virus	+	PUM1
NC_004162.2	NC_004162.2	11361	encode_PUM1_1	5	11366	GCF_000854045.1	Togaviridae	IV	Chikungunya virus	+	PUM1
NC_004162.2	NC_004162.2	11392	encode_PUM1_1	5	11397	GCF_000854045.1	Togaviridae	IV	Chikungunya virus	+	PUM1
NC_004162.2	NC_004162.2	11466	encode_PUM1_1	5	11471	GCF_000854045.1	Togaviridae	IV	Chikungunya virus	+	PUM1
NC_004162.2	NC_004162.2	11503	encode_PUM1_1	5	11508	GCF_000854045.1	Togaviridae	IV	Chikungunya virus	+	PUM1
NC_004162.2	NC_004162.2	261	encode_PUM1_1	5	266	GCF_000854045.1	Togaviridae	IV	Chikungunya virus	-	PUM1
NC_004162.2	NC_004162.2	354	encode_PUM1_1	5	359	GCF_000854045.1	Togaviridae	IV	Chikungunya virus	-	PUM1
NC_004162.2	NC_004162.2	356	encode_PUM1_1	5	361	GCF_000854045.1	Togaviridae	IV	Chikungunya virus	-	PUM1
NC_004162.2	NC_004162.2	404	encode_PUM1_1	5	409	GCF_000854045.1	Togaviridae	IV	Chikungunya virus	-	PUM1
NC_004162.2	NC_004162.2	428	encode_PUM1_1	5	433	GCF_000854045.1	Togaviridae	IV	Chikungunya virus	-	PUM1
NC_004162.2	NC_004162.2	459	encode_PUM1_1	5	464	GCF_000854045.1	Togaviridae	IV	Chikungunya virus	-	PUM1
NC_004162.2	NC_004162.2	709	encode_PUM1_1	5	714	GCF_000854045.1	Togaviridae	IV	Chikungunya virus	-	PUM1
NC_004162.2	NC_004162.2	730	encode_PUM1_1	5	735	GCF_000854045.1	Togaviridae	IV	Chikungunya virus	-	PUM1
NC_004162.2	NC_004162.2	1144	encode_PUM1_1	5	1149	GCF_000854045.1	Togaviridae	IV	Chikungunya virus	-	PUM1
NC_004162.2	NC_004162.2	1277	encode_PUM1_1	5	1282	GCF_000854045.1	Togaviridae	IV	Chikungunya virus	-	PUM1
NC_004162.2	NC_004162.2	1292	encode_PUM1_1	5	1297	GCF_000854045.1	Togaviridae	IV	Chikungunya virus	-	PUM1
NC_004162.2	NC_004162.2	1466	encode_PUM1_1	5	1471	GCF_000854045.1	Togaviridae	IV	Chikungunya virus	-	PUM1
NC_004162.2	NC_004162.2	1638	encode_PUM1_1	5	1643	GCF_000854045.1	Togaviridae	IV	Chikungunya virus	-	PUM1
NC_004162.2	NC_004162.2	1679	encode_PUM1_1	5	1684	GCF_000854045.1	Togaviridae	IV	Chikungunya virus	-	PUM1
NC_004162.2	NC_004162.2	1694	encode_PUM1_1	5	1699	GCF_000854045.1	Togaviridae	IV	Chikungunya virus	-	PUM1
NC_004162.2	NC_004162.2	2244	encode_PUM1_1	5	2249	GCF_000854045.1	Togaviridae	IV	Chikungunya virus	-	PUM1
NC_004162.2	NC_004162.2	2776	encode_PUM1_1	5	2781	GCF_000854045.1	Togaviridae	IV	Chikungunya virus	-	PUM1
NC_004162.2	NC_004162.2	3077	encode_PUM1_1	5	3082	GCF_000854045.1	Togaviridae	IV	Chikungunya virus	-	PUM1
NC_004162.2	NC_004162.2	3546	encode_PUM1_1	5	3551	GCF_000854045.1	Togaviridae	IV	Chikungunya virus	-	PUM1
NC_004162.2	NC_004162.2	3676	encode_PUM1_1	5	3681	GCF_000854045.1	Togaviridae	IV	Chikungunya virus	-	PUM1
NC_004162.2	NC_004162.2	4229	encode_PUM1_1	5	4234	GCF_000854045.1	Togaviridae	IV	Chikungunya virus	-	PUM1
NC_004162.2	NC_004162.2	4749	encode_PUM1_1	5	4754	GCF_000854045.1	Togaviridae	IV	Chikungunya virus	-	PUM1
NC_004162.2	NC_004162.2	5129	encode_PUM1_1	5	5134	GCF_000854045.1	Togaviridae	IV	Chikungunya virus	-	PUM1
NC_004162.2	NC_004162.2	5133	encode_PUM1_1	5	5138	GCF_000854045.1	Togaviridae	IV	Chikungunya virus	-	PUM1
NC_004162.2	NC_004162.2	5223	encode_PUM1_1	5	5228	GCF_000854045.1	Togaviridae	IV	Chikungunya virus	-	PUM1
NC_004162.2	NC_004162.2	5232	encode_PUM1_1	5	5237	GCF_000854045.1	Togaviridae	IV	Chikungunya virus	-	PUM1
NC_004162.2	NC_004162.2	5261	encode_PUM1_1	5	5266	GCF_000854045.1	Togaviridae	IV	Chikungunya virus	-	PUM1
NC_004162.2	NC_004162.2	6123	encode_PUM1_1	5	6128	GCF_000854045.1	Togaviridae	IV	Chikungunya virus	-	PUM1
NC_004162.2	NC_004162.2	6155	encode_PUM1_1	5	6160	GCF_000854045.1	Togaviridae	IV	Chikungunya virus	-	PUM1
NC_004162.2	NC_004162.2	6435	encode_PUM1_1	5	6440	GCF_000854045.1	Togaviridae	IV	Chikungunya virus	-	PUM1
NC_004162.2	NC_004162.2	6488	encode_PUM1_1	5	6493	GCF_000854045.1	Togaviridae	IV	Chikungunya virus	-	PUM1
NC_004162.2	NC_004162.2	6621	encode_PUM1_1	5	6626	GCF_000854045.1	Togaviridae	IV	Chikungunya virus	-	PUM1
NC_004162.2	NC_004162.2	6756	encode_PUM1_1	5	6761	GCF_000854045.1	Togaviridae	IV	Chikungunya virus	-	PUM1
NC_004162.2	NC_004162.2	6778	encode_PUM1_1	5	6783	GCF_000854045.1	Togaviridae	IV	Chikungunya virus	-	PUM1
NC_004162.2	NC_004162.2	6865	encode_PUM1_1	5	6870	GCF_000854045.1	Togaviridae	IV	Chikungunya virus	-	PUM1
NC_004162.2	NC_004162.2	7099	encode_PUM1_1	5	7104	GCF_000854045.1	Togaviridae	IV	Chikungunya virus	-	PUM1
NC_004162.2	NC_004162.2	7101	encode_PUM1_1	5	7106	GCF_000854045.1	Togaviridae	IV	Chikungunya virus	-	PUM1
NC_004162.2	NC_004162.2	7180	encode_PUM1_1	5	7185	GCF_000854045.1	Togaviridae	IV	Chikungunya virus	-	PUM1
NC_004162.2	NC_004162.2	7281	encode_PUM1_1	5	7286	GCF_000854045.1	Togaviridae	IV	Chikungunya virus	-	PUM1
NC_004162.2	NC_004162.2	7361	encode_PUM1_1	5	7366	GCF_000854045.1	Togaviridae	IV	Chikungunya virus	-	PUM1
NC_004162.2	NC_004162.2	7636	encode_PUM1_1	5	7641	GCF_000854045.1	Togaviridae	IV	Chikungunya virus	-	PUM1
NC_004162.2	NC_004162.2	8067	encode_PUM1_1	5	8072	GCF_000854045.1	Togaviridae	IV	Chikungunya virus	-	PUM1
NC_004162.2	NC_004162.2	8146	encode_PUM1_1	5	8151	GCF_000854045.1	Togaviridae	IV	Chikungunya virus	-	PUM1
NC_004162.2	NC_004162.2	8150	encode_PUM1_1	5	8155	GCF_000854045.1	Togaviridae	IV	Chikungunya virus	-	PUM1
NC_004162.2	NC_004162.2	8420	encode_PUM1_1	5	8425	GCF_000854045.1	Togaviridae	IV	Chikungunya virus	-	PUM1
NC_004162.2	NC_004162.2	8735	encode_PUM1_1	5	8740	GCF_000854045.1	Togaviridae	IV	Chikungunya virus	-	PUM1
NC_004162.2	NC_004162.2	9136	encode_PUM1_1	5	9141	GCF_000854045.1	Togaviridae	IV	Chikungunya virus	-	PUM1
NC_004162.2	NC_004162.2	9203	encode_PUM1_1	5	9208	GCF_000854045.1	Togaviridae	IV	Chikungunya virus	-	PUM1
NC_004162.2	NC_004162.2	9613	encode_PUM1_1	5	9618	GCF_000854045.1	Togaviridae	IV	Chikungunya virus	-	PUM1
NC_004162.2	NC_004162.2	9865	encode_PUM1_1	5	9870	GCF_000854045.1	Togaviridae	IV	Chikungunya virus	-	PUM1
NC_004162.2	NC_004162.2	10300	encode_PUM1_1	5	10305	GCF_000854045.1	Togaviridae	IV	Chikungunya virus	-	PUM1
NC_004162.2	NC_004162.2	10916	encode_PUM1_1	5	10921	GCF_000854045.1	Togaviridae	IV	Chikungunya virus	-	PUM1
NC_004162.2	NC_004162.2	11194	encode_PUM1_1	5	11199	GCF_000854045.1	Togaviridae	IV	Chikungunya virus	-	PUM1
NC_004162.2	NC_004162.2	11280	encode_PUM1_1	5	11285	GCF_000854045.1	Togaviridae	IV	Chikungunya virus	-	PUM1
NC_004162.2	NC_004162.2	11301	encode_PUM1_1	5	11306	GCF_000854045.1	Togaviridae	IV	Chikungunya virus	-	PUM1
NC_004162.2	NC_004162.2	11343	encode_PUM1_1	5	11348	GCF_000854045.1	Togaviridae	IV	Chikungunya virus	-	PUM1
NC_004162.2	NC_004162.2	11391	encode_PUM1_1	5	11396	GCF_000854045.1	Togaviridae	IV	Chikungunya virus	-	PUM1
NC_006269.1	NC_006269.1	850	encode_PUM1_1	5	855	GCF_000854265.1	Caliciviridae	IV	Sapovirus Hu/Dresden/pJG-Sap01/DE	+	PUM1
NC_006269.1	NC_006269.1	1189	encode_PUM1_1	5	1194	GCF_000854265.1	Caliciviridae	IV	Sapovirus Hu/Dresden/pJG-Sap01/DE	+	PUM1
NC_006269.1	NC_006269.1	1566	encode_PUM1_1	5	1571	GCF_000854265.1	Caliciviridae	IV	Sapovirus Hu/Dresden/pJG-Sap01/DE	+	PUM1
NC_006269.1	NC_006269.1	1568	encode_PUM1_1	5	1573	GCF_000854265.1	Caliciviridae	IV	Sapovirus Hu/Dresden/pJG-Sap01/DE	+	PUM1
NC_006269.1	NC_006269.1	2086	encode_PUM1_1	5	2091	GCF_000854265.1	Caliciviridae	IV	Sapovirus Hu/Dresden/pJG-Sap01/DE	+	PUM1
NC_006269.1	NC_006269.1	2313	encode_PUM1_1	5	2318	GCF_000854265.1	Caliciviridae	IV	Sapovirus Hu/Dresden/pJG-Sap01/DE	+	PUM1
NC_006269.1	NC_006269.1	2317	encode_PUM1_1	5	2322	GCF_000854265.1	Caliciviridae	IV	Sapovirus Hu/Dresden/pJG-Sap01/DE	+	PUM1
NC_006269.1	NC_006269.1	2697	encode_PUM1_1	5	2702	GCF_000854265.1	Caliciviridae	IV	Sapovirus Hu/Dresden/pJG-Sap01/DE	+	PUM1
NC_006269.1	NC_006269.1	4573	encode_PUM1_1	5	4578	GCF_000854265.1	Caliciviridae	IV	Sapovirus Hu/Dresden/pJG-Sap01/DE	+	PUM1
NC_006269.1	NC_006269.1	4678	encode_PUM1_1	5	4683	GCF_000854265.1	Caliciviridae	IV	Sapovirus Hu/Dresden/pJG-Sap01/DE	+	PUM1
NC_006269.1	NC_006269.1	5432	encode_PUM1_1	5	5437	GCF_000854265.1	Caliciviridae	IV	Sapovirus Hu/Dresden/pJG-Sap01/DE	+	PUM1
NC_006269.1	NC_006269.1	6253	encode_PUM1_1	5	6258	GCF_000854265.1	Caliciviridae	IV	Sapovirus Hu/Dresden/pJG-Sap01/DE	+	PUM1
NC_006269.1	NC_006269.1	6439	encode_PUM1_1	5	6444	GCF_000854265.1	Caliciviridae	IV	Sapovirus Hu/Dresden/pJG-Sap01/DE	+	PUM1
NC_006269.1	NC_006269.1	6577	encode_PUM1_1	5	6582	GCF_000854265.1	Caliciviridae	IV	Sapovirus Hu/Dresden/pJG-Sap01/DE	+	PUM1
NC_006269.1	NC_006269.1	6711	encode_PUM1_1	5	6716	GCF_000854265.1	Caliciviridae	IV	Sapovirus Hu/Dresden/pJG-Sap01/DE	+	PUM1
NC_006269.1	NC_006269.1	6924	encode_PUM1_1	5	6929	GCF_000854265.1	Caliciviridae	IV	Sapovirus Hu/Dresden/pJG-Sap01/DE	+	PUM1
NC_006269.1	NC_006269.1	982	encode_PUM1_1	5	987	GCF_000854265.1	Caliciviridae	IV	Sapovirus Hu/Dresden/pJG-Sap01/DE	-	PUM1
NC_006269.1	NC_006269.1	1159	encode_PUM1_1	5	1164	GCF_000854265.1	Caliciviridae	IV	Sapovirus Hu/Dresden/pJG-Sap01/DE	-	PUM1
NC_006269.1	NC_006269.1	1965	encode_PUM1_1	5	1970	GCF_000854265.1	Caliciviridae	IV	Sapovirus Hu/Dresden/pJG-Sap01/DE	-	PUM1
NC_006269.1	NC_006269.1	2311	encode_PUM1_1	5	2316	GCF_000854265.1	Caliciviridae	IV	Sapovirus Hu/Dresden/pJG-Sap01/DE	-	PUM1
NC_006269.1	NC_006269.1	2802	encode_PUM1_1	5	2807	GCF_000854265.1	Caliciviridae	IV	Sapovirus Hu/Dresden/pJG-Sap01/DE	-	PUM1
NC_006269.1	NC_006269.1	2852	encode_PUM1_1	5	2857	GCF_000854265.1	Caliciviridae	IV	Sapovirus Hu/Dresden/pJG-Sap01/DE	-	PUM1
NC_006269.1	NC_006269.1	2884	encode_PUM1_1	5	2889	GCF_000854265.1	Caliciviridae	IV	Sapovirus Hu/Dresden/pJG-Sap01/DE	-	PUM1
NC_006269.1	NC_006269.1	2917	encode_PUM1_1	5	2922	GCF_000854265.1	Caliciviridae	IV	Sapovirus Hu/Dresden/pJG-Sap01/DE	-	PUM1
NC_006269.1	NC_006269.1	3387	encode_PUM1_1	5	3392	GCF_000854265.1	Caliciviridae	IV	Sapovirus Hu/Dresden/pJG-Sap01/DE	-	PUM1
NC_006269.1	NC_006269.1	3431	encode_PUM1_1	5	3436	GCF_000854265.1	Caliciviridae	IV	Sapovirus Hu/Dresden/pJG-Sap01/DE	-	PUM1
NC_006269.1	NC_006269.1	3528	encode_PUM1_1	5	3533	GCF_000854265.1	Caliciviridae	IV	Sapovirus Hu/Dresden/pJG-Sap01/DE	-	PUM1
NC_006269.1	NC_006269.1	3544	encode_PUM1_1	5	3549	GCF_000854265.1	Caliciviridae	IV	Sapovirus Hu/Dresden/pJG-Sap01/DE	-	PUM1
NC_006269.1	NC_006269.1	3639	encode_PUM1_1	5	3644	GCF_000854265.1	Caliciviridae	IV	Sapovirus Hu/Dresden/pJG-Sap01/DE	-	PUM1
NC_006269.1	NC_006269.1	3850	encode_PUM1_1	5	3855	GCF_000854265.1	Caliciviridae	IV	Sapovirus Hu/Dresden/pJG-Sap01/DE	-	PUM1
NC_006269.1	NC_006269.1	4088	encode_PUM1_1	5	4093	GCF_000854265.1	Caliciviridae	IV	Sapovirus Hu/Dresden/pJG-Sap01/DE	-	PUM1
NC_006269.1	NC_006269.1	4199	encode_PUM1_1	5	4204	GCF_000854265.1	Caliciviridae	IV	Sapovirus Hu/Dresden/pJG-Sap01/DE	-	PUM1
NC_006269.1	NC_006269.1	4359	encode_PUM1_1	5	4364	GCF_000854265.1	Caliciviridae	IV	Sapovirus Hu/Dresden/pJG-Sap01/DE	-	PUM1
NC_006269.1	NC_006269.1	4765	encode_PUM1_1	5	4770	GCF_000854265.1	Caliciviridae	IV	Sapovirus Hu/Dresden/pJG-Sap01/DE	-	PUM1
NC_006269.1	NC_006269.1	5043	encode_PUM1_1	5	5048	GCF_000854265.1	Caliciviridae	IV	Sapovirus Hu/Dresden/pJG-Sap01/DE	-	PUM1
NC_006269.1	NC_006269.1	5215	encode_PUM1_1	5	5220	GCF_000854265.1	Caliciviridae	IV	Sapovirus Hu/Dresden/pJG-Sap01/DE	-	PUM1
NC_006269.1	NC_006269.1	5393	encode_PUM1_1	5	5398	GCF_000854265.1	Caliciviridae	IV	Sapovirus Hu/Dresden/pJG-Sap01/DE	-	PUM1
NC_006269.1	NC_006269.1	5503	encode_PUM1_1	5	5508	GCF_000854265.1	Caliciviridae	IV	Sapovirus Hu/Dresden/pJG-Sap01/DE	-	PUM1
NC_006269.1	NC_006269.1	5520	encode_PUM1_1	5	5525	GCF_000854265.1	Caliciviridae	IV	Sapovirus Hu/Dresden/pJG-Sap01/DE	-	PUM1
NC_006269.1	NC_006269.1	6234	encode_PUM1_1	5	6239	GCF_000854265.1	Caliciviridae	IV	Sapovirus Hu/Dresden/pJG-Sap01/DE	-	PUM1
NC_006269.1	NC_006269.1	6621	encode_PUM1_1	5	6626	GCF_000854265.1	Caliciviridae	IV	Sapovirus Hu/Dresden/pJG-Sap01/DE	-	PUM1
NC_006269.1	NC_006269.1	6686	encode_PUM1_1	5	6691	GCF_000854265.1	Caliciviridae	IV	Sapovirus Hu/Dresden/pJG-Sap01/DE	-	PUM1
NC_006269.1	NC_006269.1	6855	encode_PUM1_1	5	6860	GCF_000854265.1	Caliciviridae	IV	Sapovirus Hu/Dresden/pJG-Sap01/DE	-	PUM1
NC_006269.1	NC_006269.1	7013	encode_PUM1_1	5	7018	GCF_000854265.1	Caliciviridae	IV	Sapovirus Hu/Dresden/pJG-Sap01/DE	-	PUM1
NC_006269.1	NC_006269.1	7027	encode_PUM1_1	5	7032	GCF_000854265.1	Caliciviridae	IV	Sapovirus Hu/Dresden/pJG-Sap01/DE	-	PUM1
NC_006269.1	NC_006269.1	7159	encode_PUM1_1	5	7164	GCF_000854265.1	Caliciviridae	IV	Sapovirus Hu/Dresden/pJG-Sap01/DE	-	PUM1
NC_006269.1	NC_006269.1	7189	encode_PUM1_1	5	7194	GCF_000854265.1	Caliciviridae	IV	Sapovirus Hu/Dresden/pJG-Sap01/DE	-	PUM1
NC_006269.1	NC_006269.1	7227	encode_PUM1_1	5	7232	GCF_000854265.1	Caliciviridae	IV	Sapovirus Hu/Dresden/pJG-Sap01/DE	-	PUM1
NC_006551.1	NC_006551.1	694	encode_PUM1_1	5	699	GCF_000854945.1	Flaviviridae	IV	Usutu virus	+	PUM1
NC_006551.1	NC_006551.1	2761	encode_PUM1_1	5	2766	GCF_000854945.1	Flaviviridae	IV	Usutu virus	+	PUM1
NC_006551.1	NC_006551.1	4439	encode_PUM1_1	5	4444	GCF_000854945.1	Flaviviridae	IV	Usutu virus	+	PUM1
NC_006551.1	NC_006551.1	4726	encode_PUM1_1	5	4731	GCF_000854945.1	Flaviviridae	IV	Usutu virus	+	PUM1
NC_006551.1	NC_006551.1	5050	encode_PUM1_1	5	5055	GCF_000854945.1	Flaviviridae	IV	Usutu virus	+	PUM1
NC_006551.1	NC_006551.1	6130	encode_PUM1_1	5	6135	GCF_000854945.1	Flaviviridae	IV	Usutu virus	+	PUM1
NC_006551.1	NC_006551.1	6541	encode_PUM1_1	5	6546	GCF_000854945.1	Flaviviridae	IV	Usutu virus	+	PUM1
NC_006551.1	NC_006551.1	7094	encode_PUM1_1	5	7099	GCF_000854945.1	Flaviviridae	IV	Usutu virus	+	PUM1
NC_006551.1	NC_006551.1	8077	encode_PUM1_1	5	8082	GCF_000854945.1	Flaviviridae	IV	Usutu virus	+	PUM1
NC_006551.1	NC_006551.1	8338	encode_PUM1_1	5	8343	GCF_000854945.1	Flaviviridae	IV	Usutu virus	+	PUM1
NC_006551.1	NC_006551.1	9277	encode_PUM1_1	5	9282	GCF_000854945.1	Flaviviridae	IV	Usutu virus	+	PUM1
NC_006551.1	NC_006551.1	9991	encode_PUM1_1	5	9996	GCF_000854945.1	Flaviviridae	IV	Usutu virus	+	PUM1
NC_006551.1	NC_006551.1	10396	encode_PUM1_1	5	10401	GCF_000854945.1	Flaviviridae	IV	Usutu virus	+	PUM1
NC_006551.1	NC_006551.1	10440	encode_PUM1_1	5	10445	GCF_000854945.1	Flaviviridae	IV	Usutu virus	+	PUM1
NC_006551.1	NC_006551.1	10451	encode_PUM1_1	5	10456	GCF_000854945.1	Flaviviridae	IV	Usutu virus	+	PUM1
NC_006551.1	NC_006551.1	10743	encode_PUM1_1	5	10748	GCF_000854945.1	Flaviviridae	IV	Usutu virus	+	PUM1
NC_006551.1	NC_006551.1	721	encode_PUM1_1	5	726	GCF_000854945.1	Flaviviridae	IV	Usutu virus	-	PUM1
NC_006551.1	NC_006551.1	730	encode_PUM1_1	5	735	GCF_000854945.1	Flaviviridae	IV	Usutu virus	-	PUM1
NC_006551.1	NC_006551.1	853	encode_PUM1_1	5	858	GCF_000854945.1	Flaviviridae	IV	Usutu virus	-	PUM1
NC_006551.1	NC_006551.1	1825	encode_PUM1_1	5	1830	GCF_000854945.1	Flaviviridae	IV	Usutu virus	-	PUM1
NC_006551.1	NC_006551.1	2020	encode_PUM1_1	5	2025	GCF_000854945.1	Flaviviridae	IV	Usutu virus	-	PUM1
NC_006551.1	NC_006551.1	2821	encode_PUM1_1	5	2826	GCF_000854945.1	Flaviviridae	IV	Usutu virus	-	PUM1
NC_006551.1	NC_006551.1	3301	encode_PUM1_1	5	3306	GCF_000854945.1	Flaviviridae	IV	Usutu virus	-	PUM1
NC_006551.1	NC_006551.1	3569	encode_PUM1_1	5	3574	GCF_000854945.1	Flaviviridae	IV	Usutu virus	-	PUM1
NC_006551.1	NC_006551.1	3866	encode_PUM1_1	5	3871	GCF_000854945.1	Flaviviridae	IV	Usutu virus	-	PUM1
NC_006551.1	NC_006551.1	3955	encode_PUM1_1	5	3960	GCF_000854945.1	Flaviviridae	IV	Usutu virus	-	PUM1
NC_006551.1	NC_006551.1	4786	encode_PUM1_1	5	4791	GCF_000854945.1	Flaviviridae	IV	Usutu virus	-	PUM1
NC_006551.1	NC_006551.1	4791	encode_PUM1_1	5	4796	GCF_000854945.1	Flaviviridae	IV	Usutu virus	-	PUM1
NC_006551.1	NC_006551.1	5395	encode_PUM1_1	5	5400	GCF_000854945.1	Flaviviridae	IV	Usutu virus	-	PUM1
NC_006551.1	NC_006551.1	5451	encode_PUM1_1	5	5456	GCF_000854945.1	Flaviviridae	IV	Usutu virus	-	PUM1
NC_006551.1	NC_006551.1	5459	encode_PUM1_1	5	5464	GCF_000854945.1	Flaviviridae	IV	Usutu virus	-	PUM1
NC_006551.1	NC_006551.1	5804	encode_PUM1_1	5	5809	GCF_000854945.1	Flaviviridae	IV	Usutu virus	-	PUM1
NC_006551.1	NC_006551.1	5923	encode_PUM1_1	5	5928	GCF_000854945.1	Flaviviridae	IV	Usutu virus	-	PUM1
NC_006551.1	NC_006551.1	6373	encode_PUM1_1	5	6378	GCF_000854945.1	Flaviviridae	IV	Usutu virus	-	PUM1
NC_006551.1	NC_006551.1	6724	encode_PUM1_1	5	6729	GCF_000854945.1	Flaviviridae	IV	Usutu virus	-	PUM1
NC_006551.1	NC_006551.1	7381	encode_PUM1_1	5	7386	GCF_000854945.1	Flaviviridae	IV	Usutu virus	-	PUM1
NC_006551.1	NC_006551.1	7621	encode_PUM1_1	5	7626	GCF_000854945.1	Flaviviridae	IV	Usutu virus	-	PUM1
NC_006551.1	NC_006551.1	7810	encode_PUM1_1	5	7815	GCF_000854945.1	Flaviviridae	IV	Usutu virus	-	PUM1
NC_006551.1	NC_006551.1	8299	encode_PUM1_1	5	8304	GCF_000854945.1	Flaviviridae	IV	Usutu virus	-	PUM1
NC_006551.1	NC_006551.1	8494	encode_PUM1_1	5	8499	GCF_000854945.1	Flaviviridae	IV	Usutu virus	-	PUM1
NC_006551.1	NC_006551.1	8766	encode_PUM1_1	5	8771	GCF_000854945.1	Flaviviridae	IV	Usutu virus	-	PUM1
NC_006551.1	NC_006551.1	8944	encode_PUM1_1	5	8949	GCF_000854945.1	Flaviviridae	IV	Usutu virus	-	PUM1
NC_006551.1	NC_006551.1	9023	encode_PUM1_1	5	9028	GCF_000854945.1	Flaviviridae	IV	Usutu virus	-	PUM1
NC_006551.1	NC_006551.1	9106	encode_PUM1_1	5	9111	GCF_000854945.1	Flaviviridae	IV	Usutu virus	-	PUM1
NC_006551.1	NC_006551.1	9660	encode_PUM1_1	5	9665	GCF_000854945.1	Flaviviridae	IV	Usutu virus	-	PUM1
NC_006551.1	NC_006551.1	10462	encode_PUM1_1	5	10467	GCF_000854945.1	Flaviviridae	IV	Usutu virus	-	PUM1
NC_005062.1	NC_005062.1	1363	encode_PUM1_1	5	1368	GCF_000855505.1	Flaviviridae	IV	Omsk hemorrhagic fever virus	+	PUM1
NC_005062.1	NC_005062.1	1384	encode_PUM1_1	5	1389	GCF_000855505.1	Flaviviridae	IV	Omsk hemorrhagic fever virus	+	PUM1
NC_005062.1	NC_005062.1	5053	encode_PUM1_1	5	5058	GCF_000855505.1	Flaviviridae	IV	Omsk hemorrhagic fever virus	+	PUM1
NC_005062.1	NC_005062.1	5515	encode_PUM1_1	5	5520	GCF_000855505.1	Flaviviridae	IV	Omsk hemorrhagic fever virus	+	PUM1
NC_005062.1	NC_005062.1	6018	encode_PUM1_1	5	6023	GCF_000855505.1	Flaviviridae	IV	Omsk hemorrhagic fever virus	+	PUM1
NC_005062.1	NC_005062.1	7408	encode_PUM1_1	5	7413	GCF_000855505.1	Flaviviridae	IV	Omsk hemorrhagic fever virus	+	PUM1
NC_005062.1	NC_005062.1	8323	encode_PUM1_1	5	8328	GCF_000855505.1	Flaviviridae	IV	Omsk hemorrhagic fever virus	+	PUM1
NC_005062.1	NC_005062.1	9019	encode_PUM1_1	5	9024	GCF_000855505.1	Flaviviridae	IV	Omsk hemorrhagic fever virus	+	PUM1
NC_005062.1	NC_005062.1	1450	encode_PUM1_1	5	1455	GCF_000855505.1	Flaviviridae	IV	Omsk hemorrhagic fever virus	-	PUM1
NC_005062.1	NC_005062.1	1690	encode_PUM1_1	5	1695	GCF_000855505.1	Flaviviridae	IV	Omsk hemorrhagic fever virus	-	PUM1
NC_005062.1	NC_005062.1	1762	encode_PUM1_1	5	1767	GCF_000855505.1	Flaviviridae	IV	Omsk hemorrhagic fever virus	-	PUM1
NC_005062.1	NC_005062.1	2254	encode_PUM1_1	5	2259	GCF_000855505.1	Flaviviridae	IV	Omsk hemorrhagic fever virus	-	PUM1
NC_005062.1	NC_005062.1	2557	encode_PUM1_1	5	2562	GCF_000855505.1	Flaviviridae	IV	Omsk hemorrhagic fever virus	-	PUM1
NC_005062.1	NC_005062.1	2812	encode_PUM1_1	5	2817	GCF_000855505.1	Flaviviridae	IV	Omsk hemorrhagic fever virus	-	PUM1
NC_005062.1	NC_005062.1	2945	encode_PUM1_1	5	2950	GCF_000855505.1	Flaviviridae	IV	Omsk hemorrhagic fever virus	-	PUM1
NC_005062.1	NC_005062.1	3715	encode_PUM1_1	5	3720	GCF_000855505.1	Flaviviridae	IV	Omsk hemorrhagic fever virus	-	PUM1
NC_005062.1	NC_005062.1	4240	encode_PUM1_1	5	4245	GCF_000855505.1	Flaviviridae	IV	Omsk hemorrhagic fever virus	-	PUM1
NC_005062.1	NC_005062.1	4688	encode_PUM1_1	5	4693	GCF_000855505.1	Flaviviridae	IV	Omsk hemorrhagic fever virus	-	PUM1
NC_005062.1	NC_005062.1	6255	encode_PUM1_1	5	6260	GCF_000855505.1	Flaviviridae	IV	Omsk hemorrhagic fever virus	-	PUM1
NC_005062.1	NC_005062.1	7201	encode_PUM1_1	5	7206	GCF_000855505.1	Flaviviridae	IV	Omsk hemorrhagic fever virus	-	PUM1
NC_005062.1	NC_005062.1	7513	encode_PUM1_1	5	7518	GCF_000855505.1	Flaviviridae	IV	Omsk hemorrhagic fever virus	-	PUM1
NC_005062.1	NC_005062.1	7561	encode_PUM1_1	5	7566	GCF_000855505.1	Flaviviridae	IV	Omsk hemorrhagic fever virus	-	PUM1
NC_005062.1	NC_005062.1	7690	encode_PUM1_1	5	7695	GCF_000855505.1	Flaviviridae	IV	Omsk hemorrhagic fever virus	-	PUM1
NC_005062.1	NC_005062.1	8900	encode_PUM1_1	5	8905	GCF_000855505.1	Flaviviridae	IV	Omsk hemorrhagic fever virus	-	PUM1
NC_005062.1	NC_005062.1	9049	encode_PUM1_1	5	9054	GCF_000855505.1	Flaviviridae	IV	Omsk hemorrhagic fever virus	-	PUM1
NC_005062.1	NC_005062.1	9374	encode_PUM1_1	5	9379	GCF_000855505.1	Flaviviridae	IV	Omsk hemorrhagic fever virus	-	PUM1
NC_005062.1	NC_005062.1	9397	encode_PUM1_1	5	9402	GCF_000855505.1	Flaviviridae	IV	Omsk hemorrhagic fever virus	-	PUM1
NC_002031.1	NC_002031.1	2355	encode_PUM1_1	5	2360	GCF_000857725.1	Flaviviridae	IV	Yellow fever virus	+	PUM1
NC_002031.1	NC_002031.1	2951	encode_PUM1_1	5	2956	GCF_000857725.1	Flaviviridae	IV	Yellow fever virus	+	PUM1
NC_002031.1	NC_002031.1	3722	encode_PUM1_1	5	3727	GCF_000857725.1	Flaviviridae	IV	Yellow fever virus	+	PUM1
NC_002031.1	NC_002031.1	3724	encode_PUM1_1	5	3729	GCF_000857725.1	Flaviviridae	IV	Yellow fever virus	+	PUM1
NC_002031.1	NC_002031.1	5024	encode_PUM1_1	5	5029	GCF_000857725.1	Flaviviridae	IV	Yellow fever virus	+	PUM1
NC_002031.1	NC_002031.1	5796	encode_PUM1_1	5	5801	GCF_000857725.1	Flaviviridae	IV	Yellow fever virus	+	PUM1
NC_002031.1	NC_002031.1	7010	encode_PUM1_1	5	7015	GCF_000857725.1	Flaviviridae	IV	Yellow fever virus	+	PUM1
NC_002031.1	NC_002031.1	7403	encode_PUM1_1	5	7408	GCF_000857725.1	Flaviviridae	IV	Yellow fever virus	+	PUM1
NC_002031.1	NC_002031.1	7601	encode_PUM1_1	5	7606	GCF_000857725.1	Flaviviridae	IV	Yellow fever virus	+	PUM1
NC_002031.1	NC_002031.1	7712	encode_PUM1_1	5	7717	GCF_000857725.1	Flaviviridae	IV	Yellow fever virus	+	PUM1
NC_002031.1	NC_002031.1	8291	encode_PUM1_1	5	8296	GCF_000857725.1	Flaviviridae	IV	Yellow fever virus	+	PUM1
NC_002031.1	NC_002031.1	8990	encode_PUM1_1	5	8995	GCF_000857725.1	Flaviviridae	IV	Yellow fever virus	+	PUM1
NC_002031.1	NC_002031.1	9064	encode_PUM1_1	5	9069	GCF_000857725.1	Flaviviridae	IV	Yellow fever virus	+	PUM1
NC_002031.1	NC_002031.1	9941	encode_PUM1_1	5	9946	GCF_000857725.1	Flaviviridae	IV	Yellow fever virus	+	PUM1
NC_002031.1	NC_002031.1	429	encode_PUM1_1	5	434	GCF_000857725.1	Flaviviridae	IV	Yellow fever virus	-	PUM1
NC_002031.1	NC_002031.1	477	encode_PUM1_1	5	482	GCF_000857725.1	Flaviviridae	IV	Yellow fever virus	-	PUM1
NC_002031.1	NC_002031.1	576	encode_PUM1_1	5	581	GCF_000857725.1	Flaviviridae	IV	Yellow fever virus	-	PUM1
NC_002031.1	NC_002031.1	1331	encode_PUM1_1	5	1336	GCF_000857725.1	Flaviviridae	IV	Yellow fever virus	-	PUM1
NC_002031.1	NC_002031.1	1503	encode_PUM1_1	5	1508	GCF_000857725.1	Flaviviridae	IV	Yellow fever virus	-	PUM1
NC_002031.1	NC_002031.1	1685	encode_PUM1_1	5	1690	GCF_000857725.1	Flaviviridae	IV	Yellow fever virus	-	PUM1
NC_002031.1	NC_002031.1	1866	encode_PUM1_1	5	1871	GCF_000857725.1	Flaviviridae	IV	Yellow fever virus	-	PUM1
NC_002031.1	NC_002031.1	2358	encode_PUM1_1	5	2363	GCF_000857725.1	Flaviviridae	IV	Yellow fever virus	-	PUM1
NC_002031.1	NC_002031.1	2664	encode_PUM1_1	5	2669	GCF_000857725.1	Flaviviridae	IV	Yellow fever virus	-	PUM1
NC_002031.1	NC_002031.1	3255	encode_PUM1_1	5	3260	GCF_000857725.1	Flaviviridae	IV	Yellow fever virus	-	PUM1
NC_002031.1	NC_002031.1	3832	encode_PUM1_1	5	3837	GCF_000857725.1	Flaviviridae	IV	Yellow fever virus	-	PUM1
NC_002031.1	NC_002031.1	5475	encode_PUM1_1	5	5480	GCF_000857725.1	Flaviviridae	IV	Yellow fever virus	-	PUM1
NC_002031.1	NC_002031.1	7343	encode_PUM1_1	5	7348	GCF_000857725.1	Flaviviridae	IV	Yellow fever virus	-	PUM1
NC_002031.1	NC_002031.1	7357	encode_PUM1_1	5	7362	GCF_000857725.1	Flaviviridae	IV	Yellow fever virus	-	PUM1
NC_002031.1	NC_002031.1	7629	encode_PUM1_1	5	7634	GCF_000857725.1	Flaviviridae	IV	Yellow fever virus	-	PUM1
NC_002031.1	NC_002031.1	7746	encode_PUM1_1	5	7751	GCF_000857725.1	Flaviviridae	IV	Yellow fever virus	-	PUM1
NC_002031.1	NC_002031.1	7884	encode_PUM1_1	5	7889	GCF_000857725.1	Flaviviridae	IV	Yellow fever virus	-	PUM1
NC_002031.1	NC_002031.1	7905	encode_PUM1_1	5	7910	GCF_000857725.1	Flaviviridae	IV	Yellow fever virus	-	PUM1
NC_002031.1	NC_002031.1	8836	encode_PUM1_1	5	8841	GCF_000857725.1	Flaviviridae	IV	Yellow fever virus	-	PUM1
NC_002031.1	NC_002031.1	8866	encode_PUM1_1	5	8871	GCF_000857725.1	Flaviviridae	IV	Yellow fever virus	-	PUM1
NC_002031.1	NC_002031.1	9066	encode_PUM1_1	5	9071	GCF_000857725.1	Flaviviridae	IV	Yellow fever virus	-	PUM1
NC_002031.1	NC_002031.1	9094	encode_PUM1_1	5	9099	GCF_000857725.1	Flaviviridae	IV	Yellow fever virus	-	PUM1
NC_002031.1	NC_002031.1	9306	encode_PUM1_1	5	9311	GCF_000857725.1	Flaviviridae	IV	Yellow fever virus	-	PUM1
NC_002031.1	NC_002031.1	9705	encode_PUM1_1	5	9710	GCF_000857725.1	Flaviviridae	IV	Yellow fever virus	-	PUM1
NC_002031.1	NC_002031.1	10239	encode_PUM1_1	5	10244	GCF_000857725.1	Flaviviridae	IV	Yellow fever virus	-	PUM1
NC_006577.2	NC_006577.2	127	encode_PUM1_1	5	132	GCF_000858765.1	Coronaviridae	IV	Human coronavirus HKU1	+	PUM1
NC_006577.2	NC_006577.2	603	encode_PUM1_1	5	608	GCF_000858765.1	Coronaviridae	IV	Human coronavirus HKU1	+	PUM1
NC_006577.2	NC_006577.2	666	encode_PUM1_1	5	671	GCF_000858765.1	Coronaviridae	IV	Human coronavirus HKU1	+	PUM1
NC_006577.2	NC_006577.2	722	encode_PUM1_1	5	727	GCF_000858765.1	Coronaviridae	IV	Human coronavirus HKU1	+	PUM1
NC_006577.2	NC_006577.2	724	encode_PUM1_1	5	729	GCF_000858765.1	Coronaviridae	IV	Human coronavirus HKU1	+	PUM1
NC_006577.2	NC_006577.2	984	encode_PUM1_1	5	989	GCF_000858765.1	Coronaviridae	IV	Human coronavirus HKU1	+	PUM1
NC_006577.2	NC_006577.2	1149	encode_PUM1_1	5	1154	GCF_000858765.1	Coronaviridae	IV	Human coronavirus HKU1	+	PUM1
NC_006577.2	NC_006577.2	1239	encode_PUM1_1	5	1244	GCF_000858765.1	Coronaviridae	IV	Human coronavirus HKU1	+	PUM1
NC_006577.2	NC_006577.2	1241	encode_PUM1_1	5	1246	GCF_000858765.1	Coronaviridae	IV	Human coronavirus HKU1	+	PUM1
NC_006577.2	NC_006577.2	1372	encode_PUM1_1	5	1377	GCF_000858765.1	Coronaviridae	IV	Human coronavirus HKU1	+	PUM1
NC_006577.2	NC_006577.2	1484	encode_PUM1_1	5	1489	GCF_000858765.1	Coronaviridae	IV	Human coronavirus HKU1	+	PUM1
NC_006577.2	NC_006577.2	1516	encode_PUM1_1	5	1521	GCF_000858765.1	Coronaviridae	IV	Human coronavirus HKU1	+	PUM1
NC_006577.2	NC_006577.2	1518	encode_PUM1_1	5	1523	GCF_000858765.1	Coronaviridae	IV	Human coronavirus HKU1	+	PUM1
NC_006577.2	NC_006577.2	1520	encode_PUM1_1	5	1525	GCF_000858765.1	Coronaviridae	IV	Human coronavirus HKU1	+	PUM1
NC_006577.2	NC_006577.2	1612	encode_PUM1_1	5	1617	GCF_000858765.1	Coronaviridae	IV	Human coronavirus HKU1	+	PUM1
NC_006577.2	NC_006577.2	1675	encode_PUM1_1	5	1680	GCF_000858765.1	Coronaviridae	IV	Human coronavirus HKU1	+	PUM1
NC_006577.2	NC_006577.2	1845	encode_PUM1_1	5	1850	GCF_000858765.1	Coronaviridae	IV	Human coronavirus HKU1	+	PUM1
NC_006577.2	NC_006577.2	1966	encode_PUM1_1	5	1971	GCF_000858765.1	Coronaviridae	IV	Human coronavirus HKU1	+	PUM1
NC_006577.2	NC_006577.2	2005	encode_PUM1_1	5	2010	GCF_000858765.1	Coronaviridae	IV	Human coronavirus HKU1	+	PUM1
NC_006577.2	NC_006577.2	2317	encode_PUM1_1	5	2322	GCF_000858765.1	Coronaviridae	IV	Human coronavirus HKU1	+	PUM1
NC_006577.2	NC_006577.2	2380	encode_PUM1_1	5	2385	GCF_000858765.1	Coronaviridae	IV	Human coronavirus HKU1	+	PUM1
NC_006577.2	NC_006577.2	2521	encode_PUM1_1	5	2526	GCF_000858765.1	Coronaviridae	IV	Human coronavirus HKU1	+	PUM1
NC_006577.2	NC_006577.2	2537	encode_PUM1_1	5	2542	GCF_000858765.1	Coronaviridae	IV	Human coronavirus HKU1	+	PUM1
NC_006577.2	NC_006577.2	2833	encode_PUM1_1	5	2838	GCF_000858765.1	Coronaviridae	IV	Human coronavirus HKU1	+	PUM1
NC_006577.2	NC_006577.2	2945	encode_PUM1_1	5	2950	GCF_000858765.1	Coronaviridae	IV	Human coronavirus HKU1	+	PUM1
NC_006577.2	NC_006577.2	2950	encode_PUM1_1	5	2955	GCF_000858765.1	Coronaviridae	IV	Human coronavirus HKU1	+	PUM1
NC_006577.2	NC_006577.2	3708	encode_PUM1_1	5	3713	GCF_000858765.1	Coronaviridae	IV	Human coronavirus HKU1	+	PUM1
NC_006577.2	NC_006577.2	3994	encode_PUM1_1	5	3999	GCF_000858765.1	Coronaviridae	IV	Human coronavirus HKU1	+	PUM1
NC_006577.2	NC_006577.2	4039	encode_PUM1_1	5	4044	GCF_000858765.1	Coronaviridae	IV	Human coronavirus HKU1	+	PUM1
NC_006577.2	NC_006577.2	4125	encode_PUM1_1	5	4130	GCF_000858765.1	Coronaviridae	IV	Human coronavirus HKU1	+	PUM1
NC_006577.2	NC_006577.2	4268	encode_PUM1_1	5	4273	GCF_000858765.1	Coronaviridae	IV	Human coronavirus HKU1	+	PUM1
NC_006577.2	NC_006577.2	4279	encode_PUM1_1	5	4284	GCF_000858765.1	Coronaviridae	IV	Human coronavirus HKU1	+	PUM1
NC_006577.2	NC_006577.2	4293	encode_PUM1_1	5	4298	GCF_000858765.1	Coronaviridae	IV	Human coronavirus HKU1	+	PUM1
NC_006577.2	NC_006577.2	4513	encode_PUM1_1	5	4518	GCF_000858765.1	Coronaviridae	IV	Human coronavirus HKU1	+	PUM1
NC_006577.2	NC_006577.2	4644	encode_PUM1_1	5	4649	GCF_000858765.1	Coronaviridae	IV	Human coronavirus HKU1	+	PUM1
NC_006577.2	NC_006577.2	5062	encode_PUM1_1	5	5067	GCF_000858765.1	Coronaviridae	IV	Human coronavirus HKU1	+	PUM1
NC_006577.2	NC_006577.2	5064	encode_PUM1_1	5	5069	GCF_000858765.1	Coronaviridae	IV	Human coronavirus HKU1	+	PUM1
NC_006577.2	NC_006577.2	5094	encode_PUM1_1	5	5099	GCF_000858765.1	Coronaviridae	IV	Human coronavirus HKU1	+	PUM1
NC_006577.2	NC_006577.2	5309	encode_PUM1_1	5	5314	GCF_000858765.1	Coronaviridae	IV	Human coronavirus HKU1	+	PUM1
NC_006577.2	NC_006577.2	5349	encode_PUM1_1	5	5354	GCF_000858765.1	Coronaviridae	IV	Human coronavirus HKU1	+	PUM1
NC_006577.2	NC_006577.2	5413	encode_PUM1_1	5	5418	GCF_000858765.1	Coronaviridae	IV	Human coronavirus HKU1	+	PUM1
NC_006577.2	NC_006577.2	5809	encode_PUM1_1	5	5814	GCF_000858765.1	Coronaviridae	IV	Human coronavirus HKU1	+	PUM1
NC_006577.2	NC_006577.2	5836	encode_PUM1_1	5	5841	GCF_000858765.1	Coronaviridae	IV	Human coronavirus HKU1	+	PUM1
NC_006577.2	NC_006577.2	5850	encode_PUM1_1	5	5855	GCF_000858765.1	Coronaviridae	IV	Human coronavirus HKU1	+	PUM1
NC_006577.2	NC_006577.2	6041	encode_PUM1_1	5	6046	GCF_000858765.1	Coronaviridae	IV	Human coronavirus HKU1	+	PUM1
NC_006577.2	NC_006577.2	6365	encode_PUM1_1	5	6370	GCF_000858765.1	Coronaviridae	IV	Human coronavirus HKU1	+	PUM1
NC_006577.2	NC_006577.2	6516	encode_PUM1_1	5	6521	GCF_000858765.1	Coronaviridae	IV	Human coronavirus HKU1	+	PUM1
NC_006577.2	NC_006577.2	6698	encode_PUM1_1	5	6703	GCF_000858765.1	Coronaviridae	IV	Human coronavirus HKU1	+	PUM1
NC_006577.2	NC_006577.2	6778	encode_PUM1_1	5	6783	GCF_000858765.1	Coronaviridae	IV	Human coronavirus HKU1	+	PUM1
NC_006577.2	NC_006577.2	7047	encode_PUM1_1	5	7052	GCF_000858765.1	Coronaviridae	IV	Human coronavirus HKU1	+	PUM1
NC_006577.2	NC_006577.2	7106	encode_PUM1_1	5	7111	GCF_000858765.1	Coronaviridae	IV	Human coronavirus HKU1	+	PUM1
NC_006577.2	NC_006577.2	7108	encode_PUM1_1	5	7113	GCF_000858765.1	Coronaviridae	IV	Human coronavirus HKU1	+	PUM1
NC_006577.2	NC_006577.2	7264	encode_PUM1_1	5	7269	GCF_000858765.1	Coronaviridae	IV	Human coronavirus HKU1	+	PUM1
NC_006577.2	NC_006577.2	7278	encode_PUM1_1	5	7283	GCF_000858765.1	Coronaviridae	IV	Human coronavirus HKU1	+	PUM1
NC_006577.2	NC_006577.2	7536	encode_PUM1_1	5	7541	GCF_000858765.1	Coronaviridae	IV	Human coronavirus HKU1	+	PUM1
NC_006577.2	NC_006577.2	7582	encode_PUM1_1	5	7587	GCF_000858765.1	Coronaviridae	IV	Human coronavirus HKU1	+	PUM1
NC_006577.2	NC_006577.2	7601	encode_PUM1_1	5	7606	GCF_000858765.1	Coronaviridae	IV	Human coronavirus HKU1	+	PUM1
NC_006577.2	NC_006577.2	7642	encode_PUM1_1	5	7647	GCF_000858765.1	Coronaviridae	IV	Human coronavirus HKU1	+	PUM1
NC_006577.2	NC_006577.2	7719	encode_PUM1_1	5	7724	GCF_000858765.1	Coronaviridae	IV	Human coronavirus HKU1	+	PUM1
NC_006577.2	NC_006577.2	7872	encode_PUM1_1	5	7877	GCF_000858765.1	Coronaviridae	IV	Human coronavirus HKU1	+	PUM1
NC_006577.2	NC_006577.2	7927	encode_PUM1_1	5	7932	GCF_000858765.1	Coronaviridae	IV	Human coronavirus HKU1	+	PUM1
NC_006577.2	NC_006577.2	8045	encode_PUM1_1	5	8050	GCF_000858765.1	Coronaviridae	IV	Human coronavirus HKU1	+	PUM1
NC_006577.2	NC_006577.2	8120	encode_PUM1_1	5	8125	GCF_000858765.1	Coronaviridae	IV	Human coronavirus HKU1	+	PUM1
NC_006577.2	NC_006577.2	8130	encode_PUM1_1	5	8135	GCF_000858765.1	Coronaviridae	IV	Human coronavirus HKU1	+	PUM1
NC_006577.2	NC_006577.2	8167	encode_PUM1_1	5	8172	GCF_000858765.1	Coronaviridae	IV	Human coronavirus HKU1	+	PUM1
NC_006577.2	NC_006577.2	8181	encode_PUM1_1	5	8186	GCF_000858765.1	Coronaviridae	IV	Human coronavirus HKU1	+	PUM1
NC_006577.2	NC_006577.2	8334	encode_PUM1_1	5	8339	GCF_000858765.1	Coronaviridae	IV	Human coronavirus HKU1	+	PUM1
NC_006577.2	NC_006577.2	8523	encode_PUM1_1	5	8528	GCF_000858765.1	Coronaviridae	IV	Human coronavirus HKU1	+	PUM1
NC_006577.2	NC_006577.2	8560	encode_PUM1_1	5	8565	GCF_000858765.1	Coronaviridae	IV	Human coronavirus HKU1	+	PUM1
NC_006577.2	NC_006577.2	8562	encode_PUM1_1	5	8567	GCF_000858765.1	Coronaviridae	IV	Human coronavirus HKU1	+	PUM1
NC_006577.2	NC_006577.2	8721	encode_PUM1_1	5	8726	GCF_000858765.1	Coronaviridae	IV	Human coronavirus HKU1	+	PUM1
NC_006577.2	NC_006577.2	8738	encode_PUM1_1	5	8743	GCF_000858765.1	Coronaviridae	IV	Human coronavirus HKU1	+	PUM1
NC_006577.2	NC_006577.2	8740	encode_PUM1_1	5	8745	GCF_000858765.1	Coronaviridae	IV	Human coronavirus HKU1	+	PUM1
NC_006577.2	NC_006577.2	8742	encode_PUM1_1	5	8747	GCF_000858765.1	Coronaviridae	IV	Human coronavirus HKU1	+	PUM1
NC_006577.2	NC_006577.2	8772	encode_PUM1_1	5	8777	GCF_000858765.1	Coronaviridae	IV	Human coronavirus HKU1	+	PUM1
NC_006577.2	NC_006577.2	9178	encode_PUM1_1	5	9183	GCF_000858765.1	Coronaviridae	IV	Human coronavirus HKU1	+	PUM1
NC_006577.2	NC_006577.2	9254	encode_PUM1_1	5	9259	GCF_000858765.1	Coronaviridae	IV	Human coronavirus HKU1	+	PUM1
NC_006577.2	NC_006577.2	9342	encode_PUM1_1	5	9347	GCF_000858765.1	Coronaviridae	IV	Human coronavirus HKU1	+	PUM1
NC_006577.2	NC_006577.2	9351	encode_PUM1_1	5	9356	GCF_000858765.1	Coronaviridae	IV	Human coronavirus HKU1	+	PUM1
NC_006577.2	NC_006577.2	9411	encode_PUM1_1	5	9416	GCF_000858765.1	Coronaviridae	IV	Human coronavirus HKU1	+	PUM1
NC_006577.2	NC_006577.2	9579	encode_PUM1_1	5	9584	GCF_000858765.1	Coronaviridae	IV	Human coronavirus HKU1	+	PUM1
NC_006577.2	NC_006577.2	9682	encode_PUM1_1	5	9687	GCF_000858765.1	Coronaviridae	IV	Human coronavirus HKU1	+	PUM1
NC_006577.2	NC_006577.2	9759	encode_PUM1_1	5	9764	GCF_000858765.1	Coronaviridae	IV	Human coronavirus HKU1	+	PUM1
NC_006577.2	NC_006577.2	9767	encode_PUM1_1	5	9772	GCF_000858765.1	Coronaviridae	IV	Human coronavirus HKU1	+	PUM1
NC_006577.2	NC_006577.2	9789	encode_PUM1_1	5	9794	GCF_000858765.1	Coronaviridae	IV	Human coronavirus HKU1	+	PUM1
NC_006577.2	NC_006577.2	9818	encode_PUM1_1	5	9823	GCF_000858765.1	Coronaviridae	IV	Human coronavirus HKU1	+	PUM1
NC_006577.2	NC_006577.2	9924	encode_PUM1_1	5	9929	GCF_000858765.1	Coronaviridae	IV	Human coronavirus HKU1	+	PUM1
NC_006577.2	NC_006577.2	10043	encode_PUM1_1	5	10048	GCF_000858765.1	Coronaviridae	IV	Human coronavirus HKU1	+	PUM1
NC_006577.2	NC_006577.2	10215	encode_PUM1_1	5	10220	GCF_000858765.1	Coronaviridae	IV	Human coronavirus HKU1	+	PUM1
NC_006577.2	NC_006577.2	10252	encode_PUM1_1	5	10257	GCF_000858765.1	Coronaviridae	IV	Human coronavirus HKU1	+	PUM1
NC_006577.2	NC_006577.2	10332	encode_PUM1_1	5	10337	GCF_000858765.1	Coronaviridae	IV	Human coronavirus HKU1	+	PUM1
NC_006577.2	NC_006577.2	10656	encode_PUM1_1	5	10661	GCF_000858765.1	Coronaviridae	IV	Human coronavirus HKU1	+	PUM1
NC_006577.2	NC_006577.2	10683	encode_PUM1_1	5	10688	GCF_000858765.1	Coronaviridae	IV	Human coronavirus HKU1	+	PUM1
NC_006577.2	NC_006577.2	10685	encode_PUM1_1	5	10690	GCF_000858765.1	Coronaviridae	IV	Human coronavirus HKU1	+	PUM1
NC_006577.2	NC_006577.2	10687	encode_PUM1_1	5	10692	GCF_000858765.1	Coronaviridae	IV	Human coronavirus HKU1	+	PUM1
NC_006577.2	NC_006577.2	10776	encode_PUM1_1	5	10781	GCF_000858765.1	Coronaviridae	IV	Human coronavirus HKU1	+	PUM1
NC_006577.2	NC_006577.2	10863	encode_PUM1_1	5	10868	GCF_000858765.1	Coronaviridae	IV	Human coronavirus HKU1	+	PUM1
NC_006577.2	NC_006577.2	11012	encode_PUM1_1	5	11017	GCF_000858765.1	Coronaviridae	IV	Human coronavirus HKU1	+	PUM1
NC_006577.2	NC_006577.2	11014	encode_PUM1_1	5	11019	GCF_000858765.1	Coronaviridae	IV	Human coronavirus HKU1	+	PUM1
NC_006577.2	NC_006577.2	11050	encode_PUM1_1	5	11055	GCF_000858765.1	Coronaviridae	IV	Human coronavirus HKU1	+	PUM1
NC_006577.2	NC_006577.2	11182	encode_PUM1_1	5	11187	GCF_000858765.1	Coronaviridae	IV	Human coronavirus HKU1	+	PUM1
NC_006577.2	NC_006577.2	11211	encode_PUM1_1	5	11216	GCF_000858765.1	Coronaviridae	IV	Human coronavirus HKU1	+	PUM1
NC_006577.2	NC_006577.2	11219	encode_PUM1_1	5	11224	GCF_000858765.1	Coronaviridae	IV	Human coronavirus HKU1	+	PUM1
NC_006577.2	NC_006577.2	11221	encode_PUM1_1	5	11226	GCF_000858765.1	Coronaviridae	IV	Human coronavirus HKU1	+	PUM1
NC_006577.2	NC_006577.2	11256	encode_PUM1_1	5	11261	GCF_000858765.1	Coronaviridae	IV	Human coronavirus HKU1	+	PUM1
NC_006577.2	NC_006577.2	11318	encode_PUM1_1	5	11323	GCF_000858765.1	Coronaviridae	IV	Human coronavirus HKU1	+	PUM1
NC_006577.2	NC_006577.2	11320	encode_PUM1_1	5	11325	GCF_000858765.1	Coronaviridae	IV	Human coronavirus HKU1	+	PUM1
NC_006577.2	NC_006577.2	11331	encode_PUM1_1	5	11336	GCF_000858765.1	Coronaviridae	IV	Human coronavirus HKU1	+	PUM1
NC_006577.2	NC_006577.2	11338	encode_PUM1_1	5	11343	GCF_000858765.1	Coronaviridae	IV	Human coronavirus HKU1	+	PUM1
NC_006577.2	NC_006577.2	11352	encode_PUM1_1	5	11357	GCF_000858765.1	Coronaviridae	IV	Human coronavirus HKU1	+	PUM1
NC_006577.2	NC_006577.2	11464	encode_PUM1_1	5	11469	GCF_000858765.1	Coronaviridae	IV	Human coronavirus HKU1	+	PUM1
NC_006577.2	NC_006577.2	11697	encode_PUM1_1	5	11702	GCF_000858765.1	Coronaviridae	IV	Human coronavirus HKU1	+	PUM1
NC_006577.2	NC_006577.2	11715	encode_PUM1_1	5	11720	GCF_000858765.1	Coronaviridae	IV	Human coronavirus HKU1	+	PUM1
NC_006577.2	NC_006577.2	11722	encode_PUM1_1	5	11727	GCF_000858765.1	Coronaviridae	IV	Human coronavirus HKU1	+	PUM1
NC_006577.2	NC_006577.2	11761	encode_PUM1_1	5	11766	GCF_000858765.1	Coronaviridae	IV	Human coronavirus HKU1	+	PUM1
NC_006577.2	NC_006577.2	11863	encode_PUM1_1	5	11868	GCF_000858765.1	Coronaviridae	IV	Human coronavirus HKU1	+	PUM1
NC_006577.2	NC_006577.2	12261	encode_PUM1_1	5	12266	GCF_000858765.1	Coronaviridae	IV	Human coronavirus HKU1	+	PUM1
NC_006577.2	NC_006577.2	12370	encode_PUM1_1	5	12375	GCF_000858765.1	Coronaviridae	IV	Human coronavirus HKU1	+	PUM1
NC_006577.2	NC_006577.2	12389	encode_PUM1_1	5	12394	GCF_000858765.1	Coronaviridae	IV	Human coronavirus HKU1	+	PUM1
NC_006577.2	NC_006577.2	12455	encode_PUM1_1	5	12460	GCF_000858765.1	Coronaviridae	IV	Human coronavirus HKU1	+	PUM1
NC_006577.2	NC_006577.2	12588	encode_PUM1_1	5	12593	GCF_000858765.1	Coronaviridae	IV	Human coronavirus HKU1	+	PUM1
NC_006577.2	NC_006577.2	12702	encode_PUM1_1	5	12707	GCF_000858765.1	Coronaviridae	IV	Human coronavirus HKU1	+	PUM1
NC_006577.2	NC_006577.2	12898	encode_PUM1_1	5	12903	GCF_000858765.1	Coronaviridae	IV	Human coronavirus HKU1	+	PUM1
NC_006577.2	NC_006577.2	13042	encode_PUM1_1	5	13047	GCF_000858765.1	Coronaviridae	IV	Human coronavirus HKU1	+	PUM1
NC_006577.2	NC_006577.2	13105	encode_PUM1_1	5	13110	GCF_000858765.1	Coronaviridae	IV	Human coronavirus HKU1	+	PUM1
NC_006577.2	NC_006577.2	13252	encode_PUM1_1	5	13257	GCF_000858765.1	Coronaviridae	IV	Human coronavirus HKU1	+	PUM1
NC_006577.2	NC_006577.2	13269	encode_PUM1_1	5	13274	GCF_000858765.1	Coronaviridae	IV	Human coronavirus HKU1	+	PUM1
NC_006577.2	NC_006577.2	13384	encode_PUM1_1	5	13389	GCF_000858765.1	Coronaviridae	IV	Human coronavirus HKU1	+	PUM1
NC_006577.2	NC_006577.2	13428	encode_PUM1_1	5	13433	GCF_000858765.1	Coronaviridae	IV	Human coronavirus HKU1	+	PUM1
NC_006577.2	NC_006577.2	13432	encode_PUM1_1	5	13437	GCF_000858765.1	Coronaviridae	IV	Human coronavirus HKU1	+	PUM1
NC_006577.2	NC_006577.2	13452	encode_PUM1_1	5	13457	GCF_000858765.1	Coronaviridae	IV	Human coronavirus HKU1	+	PUM1
NC_006577.2	NC_006577.2	13686	encode_PUM1_1	5	13691	GCF_000858765.1	Coronaviridae	IV	Human coronavirus HKU1	+	PUM1
NC_006577.2	NC_006577.2	13714	encode_PUM1_1	5	13719	GCF_000858765.1	Coronaviridae	IV	Human coronavirus HKU1	+	PUM1
NC_006577.2	NC_006577.2	14028	encode_PUM1_1	5	14033	GCF_000858765.1	Coronaviridae	IV	Human coronavirus HKU1	+	PUM1
NC_006577.2	NC_006577.2	14093	encode_PUM1_1	5	14098	GCF_000858765.1	Coronaviridae	IV	Human coronavirus HKU1	+	PUM1
NC_006577.2	NC_006577.2	14095	encode_PUM1_1	5	14100	GCF_000858765.1	Coronaviridae	IV	Human coronavirus HKU1	+	PUM1
NC_006577.2	NC_006577.2	14209	encode_PUM1_1	5	14214	GCF_000858765.1	Coronaviridae	IV	Human coronavirus HKU1	+	PUM1
NC_006577.2	NC_006577.2	14292	encode_PUM1_1	5	14297	GCF_000858765.1	Coronaviridae	IV	Human coronavirus HKU1	+	PUM1
NC_006577.2	NC_006577.2	14321	encode_PUM1_1	5	14326	GCF_000858765.1	Coronaviridae	IV	Human coronavirus HKU1	+	PUM1
NC_006577.2	NC_006577.2	14372	encode_PUM1_1	5	14377	GCF_000858765.1	Coronaviridae	IV	Human coronavirus HKU1	+	PUM1
NC_006577.2	NC_006577.2	14478	encode_PUM1_1	5	14483	GCF_000858765.1	Coronaviridae	IV	Human coronavirus HKU1	+	PUM1
NC_006577.2	NC_006577.2	14573	encode_PUM1_1	5	14578	GCF_000858765.1	Coronaviridae	IV	Human coronavirus HKU1	+	PUM1
NC_006577.2	NC_006577.2	14789	encode_PUM1_1	5	14794	GCF_000858765.1	Coronaviridae	IV	Human coronavirus HKU1	+	PUM1
NC_006577.2	NC_006577.2	14975	encode_PUM1_1	5	14980	GCF_000858765.1	Coronaviridae	IV	Human coronavirus HKU1	+	PUM1
NC_006577.2	NC_006577.2	15021	encode_PUM1_1	5	15026	GCF_000858765.1	Coronaviridae	IV	Human coronavirus HKU1	+	PUM1
NC_006577.2	NC_006577.2	15647	encode_PUM1_1	5	15652	GCF_000858765.1	Coronaviridae	IV	Human coronavirus HKU1	+	PUM1
NC_006577.2	NC_006577.2	15690	encode_PUM1_1	5	15695	GCF_000858765.1	Coronaviridae	IV	Human coronavirus HKU1	+	PUM1
NC_006577.2	NC_006577.2	15810	encode_PUM1_1	5	15815	GCF_000858765.1	Coronaviridae	IV	Human coronavirus HKU1	+	PUM1
NC_006577.2	NC_006577.2	15885	encode_PUM1_1	5	15890	GCF_000858765.1	Coronaviridae	IV	Human coronavirus HKU1	+	PUM1
NC_006577.2	NC_006577.2	15919	encode_PUM1_1	5	15924	GCF_000858765.1	Coronaviridae	IV	Human coronavirus HKU1	+	PUM1
NC_006577.2	NC_006577.2	16139	encode_PUM1_1	5	16144	GCF_000858765.1	Coronaviridae	IV	Human coronavirus HKU1	+	PUM1
NC_006577.2	NC_006577.2	16208	encode_PUM1_1	5	16213	GCF_000858765.1	Coronaviridae	IV	Human coronavirus HKU1	+	PUM1
NC_006577.2	NC_006577.2	16210	encode_PUM1_1	5	16215	GCF_000858765.1	Coronaviridae	IV	Human coronavirus HKU1	+	PUM1
NC_006577.2	NC_006577.2	16221	encode_PUM1_1	5	16226	GCF_000858765.1	Coronaviridae	IV	Human coronavirus HKU1	+	PUM1
NC_006577.2	NC_006577.2	16234	encode_PUM1_1	5	16239	GCF_000858765.1	Coronaviridae	IV	Human coronavirus HKU1	+	PUM1
NC_006577.2	NC_006577.2	16333	encode_PUM1_1	5	16338	GCF_000858765.1	Coronaviridae	IV	Human coronavirus HKU1	+	PUM1
NC_006577.2	NC_006577.2	16413	encode_PUM1_1	5	16418	GCF_000858765.1	Coronaviridae	IV	Human coronavirus HKU1	+	PUM1
NC_006577.2	NC_006577.2	16437	encode_PUM1_1	5	16442	GCF_000858765.1	Coronaviridae	IV	Human coronavirus HKU1	+	PUM1
NC_006577.2	NC_006577.2	16506	encode_PUM1_1	5	16511	GCF_000858765.1	Coronaviridae	IV	Human coronavirus HKU1	+	PUM1
NC_006577.2	NC_006577.2	16546	encode_PUM1_1	5	16551	GCF_000858765.1	Coronaviridae	IV	Human coronavirus HKU1	+	PUM1
NC_006577.2	NC_006577.2	16633	encode_PUM1_1	5	16638	GCF_000858765.1	Coronaviridae	IV	Human coronavirus HKU1	+	PUM1
NC_006577.2	NC_006577.2	16662	encode_PUM1_1	5	16667	GCF_000858765.1	Coronaviridae	IV	Human coronavirus HKU1	+	PUM1
NC_006577.2	NC_006577.2	16692	encode_PUM1_1	5	16697	GCF_000858765.1	Coronaviridae	IV	Human coronavirus HKU1	+	PUM1
NC_006577.2	NC_006577.2	16734	encode_PUM1_1	5	16739	GCF_000858765.1	Coronaviridae	IV	Human coronavirus HKU1	+	PUM1
NC_006577.2	NC_006577.2	16984	encode_PUM1_1	5	16989	GCF_000858765.1	Coronaviridae	IV	Human coronavirus HKU1	+	PUM1
NC_006577.2	NC_006577.2	17343	encode_PUM1_1	5	17348	GCF_000858765.1	Coronaviridae	IV	Human coronavirus HKU1	+	PUM1
NC_006577.2	NC_006577.2	17412	encode_PUM1_1	5	17417	GCF_000858765.1	Coronaviridae	IV	Human coronavirus HKU1	+	PUM1
NC_006577.2	NC_006577.2	17543	encode_PUM1_1	5	17548	GCF_000858765.1	Coronaviridae	IV	Human coronavirus HKU1	+	PUM1
NC_006577.2	NC_006577.2	17545	encode_PUM1_1	5	17550	GCF_000858765.1	Coronaviridae	IV	Human coronavirus HKU1	+	PUM1
NC_006577.2	NC_006577.2	17547	encode_PUM1_1	5	17552	GCF_000858765.1	Coronaviridae	IV	Human coronavirus HKU1	+	PUM1
NC_006577.2	NC_006577.2	17776	encode_PUM1_1	5	17781	GCF_000858765.1	Coronaviridae	IV	Human coronavirus HKU1	+	PUM1
NC_006577.2	NC_006577.2	17816	encode_PUM1_1	5	17821	GCF_000858765.1	Coronaviridae	IV	Human coronavirus HKU1	+	PUM1
NC_006577.2	NC_006577.2	17833	encode_PUM1_1	5	17838	GCF_000858765.1	Coronaviridae	IV	Human coronavirus HKU1	+	PUM1
NC_006577.2	NC_006577.2	17987	encode_PUM1_1	5	17992	GCF_000858765.1	Coronaviridae	IV	Human coronavirus HKU1	+	PUM1
NC_006577.2	NC_006577.2	17989	encode_PUM1_1	5	17994	GCF_000858765.1	Coronaviridae	IV	Human coronavirus HKU1	+	PUM1
NC_006577.2	NC_006577.2	18281	encode_PUM1_1	5	18286	GCF_000858765.1	Coronaviridae	IV	Human coronavirus HKU1	+	PUM1
NC_006577.2	NC_006577.2	18783	encode_PUM1_1	5	18788	GCF_000858765.1	Coronaviridae	IV	Human coronavirus HKU1	+	PUM1
NC_006577.2	NC_006577.2	18871	encode_PUM1_1	5	18876	GCF_000858765.1	Coronaviridae	IV	Human coronavirus HKU1	+	PUM1
NC_006577.2	NC_006577.2	18945	encode_PUM1_1	5	18950	GCF_000858765.1	Coronaviridae	IV	Human coronavirus HKU1	+	PUM1
NC_006577.2	NC_006577.2	18950	encode_PUM1_1	5	18955	GCF_000858765.1	Coronaviridae	IV	Human coronavirus HKU1	+	PUM1
NC_006577.2	NC_006577.2	19023	encode_PUM1_1	5	19028	GCF_000858765.1	Coronaviridae	IV	Human coronavirus HKU1	+	PUM1
NC_006577.2	NC_006577.2	19131	encode_PUM1_1	5	19136	GCF_000858765.1	Coronaviridae	IV	Human coronavirus HKU1	+	PUM1
NC_006577.2	NC_006577.2	19293	encode_PUM1_1	5	19298	GCF_000858765.1	Coronaviridae	IV	Human coronavirus HKU1	+	PUM1
NC_006577.2	NC_006577.2	19308	encode_PUM1_1	5	19313	GCF_000858765.1	Coronaviridae	IV	Human coronavirus HKU1	+	PUM1
NC_006577.2	NC_006577.2	19389	encode_PUM1_1	5	19394	GCF_000858765.1	Coronaviridae	IV	Human coronavirus HKU1	+	PUM1
NC_006577.2	NC_006577.2	19405	encode_PUM1_1	5	19410	GCF_000858765.1	Coronaviridae	IV	Human coronavirus HKU1	+	PUM1
NC_006577.2	NC_006577.2	19507	encode_PUM1_1	5	19512	GCF_000858765.1	Coronaviridae	IV	Human coronavirus HKU1	+	PUM1
NC_006577.2	NC_006577.2	19566	encode_PUM1_1	5	19571	GCF_000858765.1	Coronaviridae	IV	Human coronavirus HKU1	+	PUM1
NC_006577.2	NC_006577.2	19578	encode_PUM1_1	5	19583	GCF_000858765.1	Coronaviridae	IV	Human coronavirus HKU1	+	PUM1
NC_006577.2	NC_006577.2	19623	encode_PUM1_1	5	19628	GCF_000858765.1	Coronaviridae	IV	Human coronavirus HKU1	+	PUM1
NC_006577.2	NC_006577.2	19747	encode_PUM1_1	5	19752	GCF_000858765.1	Coronaviridae	IV	Human coronavirus HKU1	+	PUM1
NC_006577.2	NC_006577.2	20034	encode_PUM1_1	5	20039	GCF_000858765.1	Coronaviridae	IV	Human coronavirus HKU1	+	PUM1
NC_006577.2	NC_006577.2	20408	encode_PUM1_1	5	20413	GCF_000858765.1	Coronaviridae	IV	Human coronavirus HKU1	+	PUM1
NC_006577.2	NC_006577.2	20688	encode_PUM1_1	5	20693	GCF_000858765.1	Coronaviridae	IV	Human coronavirus HKU1	+	PUM1
NC_006577.2	NC_006577.2	20811	encode_PUM1_1	5	20816	GCF_000858765.1	Coronaviridae	IV	Human coronavirus HKU1	+	PUM1
NC_006577.2	NC_006577.2	20893	encode_PUM1_1	5	20898	GCF_000858765.1	Coronaviridae	IV	Human coronavirus HKU1	+	PUM1
NC_006577.2	NC_006577.2	20970	encode_PUM1_1	5	20975	GCF_000858765.1	Coronaviridae	IV	Human coronavirus HKU1	+	PUM1
NC_006577.2	NC_006577.2	21195	encode_PUM1_1	5	21200	GCF_000858765.1	Coronaviridae	IV	Human coronavirus HKU1	+	PUM1
NC_006577.2	NC_006577.2	21244	encode_PUM1_1	5	21249	GCF_000858765.1	Coronaviridae	IV	Human coronavirus HKU1	+	PUM1
NC_006577.2	NC_006577.2	21391	encode_PUM1_1	5	21396	GCF_000858765.1	Coronaviridae	IV	Human coronavirus HKU1	+	PUM1
NC_006577.2	NC_006577.2	21432	encode_PUM1_1	5	21437	GCF_000858765.1	Coronaviridae	IV	Human coronavirus HKU1	+	PUM1
NC_006577.2	NC_006577.2	21440	encode_PUM1_1	5	21445	GCF_000858765.1	Coronaviridae	IV	Human coronavirus HKU1	+	PUM1
NC_006577.2	NC_006577.2	21737	encode_PUM1_1	5	21742	GCF_000858765.1	Coronaviridae	IV	Human coronavirus HKU1	+	PUM1
NC_006577.2	NC_006577.2	21883	encode_PUM1_1	5	21888	GCF_000858765.1	Coronaviridae	IV	Human coronavirus HKU1	+	PUM1
NC_006577.2	NC_006577.2	22113	encode_PUM1_1	5	22118	GCF_000858765.1	Coronaviridae	IV	Human coronavirus HKU1	+	PUM1
NC_006577.2	NC_006577.2	22151	encode_PUM1_1	5	22156	GCF_000858765.1	Coronaviridae	IV	Human coronavirus HKU1	+	PUM1
NC_006577.2	NC_006577.2	22231	encode_PUM1_1	5	22236	GCF_000858765.1	Coronaviridae	IV	Human coronavirus HKU1	+	PUM1
NC_006577.2	NC_006577.2	22426	encode_PUM1_1	5	22431	GCF_000858765.1	Coronaviridae	IV	Human coronavirus HKU1	+	PUM1
NC_006577.2	NC_006577.2	22432	encode_PUM1_1	5	22437	GCF_000858765.1	Coronaviridae	IV	Human coronavirus HKU1	+	PUM1
NC_006577.2	NC_006577.2	22530	encode_PUM1_1	5	22535	GCF_000858765.1	Coronaviridae	IV	Human coronavirus HKU1	+	PUM1
NC_006577.2	NC_006577.2	22536	encode_PUM1_1	5	22541	GCF_000858765.1	Coronaviridae	IV	Human coronavirus HKU1	+	PUM1
NC_006577.2	NC_006577.2	22706	encode_PUM1_1	5	22711	GCF_000858765.1	Coronaviridae	IV	Human coronavirus HKU1	+	PUM1
NC_006577.2	NC_006577.2	22720	encode_PUM1_1	5	22725	GCF_000858765.1	Coronaviridae	IV	Human coronavirus HKU1	+	PUM1
NC_006577.2	NC_006577.2	22737	encode_PUM1_1	5	22742	GCF_000858765.1	Coronaviridae	IV	Human coronavirus HKU1	+	PUM1
NC_006577.2	NC_006577.2	22745	encode_PUM1_1	5	22750	GCF_000858765.1	Coronaviridae	IV	Human coronavirus HKU1	+	PUM1
NC_006577.2	NC_006577.2	22910	encode_PUM1_1	5	22915	GCF_000858765.1	Coronaviridae	IV	Human coronavirus HKU1	+	PUM1
NC_006577.2	NC_006577.2	22998	encode_PUM1_1	5	23003	GCF_000858765.1	Coronaviridae	IV	Human coronavirus HKU1	+	PUM1
NC_006577.2	NC_006577.2	23088	encode_PUM1_1	5	23093	GCF_000858765.1	Coronaviridae	IV	Human coronavirus HKU1	+	PUM1
NC_006577.2	NC_006577.2	23120	encode_PUM1_1	5	23125	GCF_000858765.1	Coronaviridae	IV	Human coronavirus HKU1	+	PUM1
NC_006577.2	NC_006577.2	23272	encode_PUM1_1	5	23277	GCF_000858765.1	Coronaviridae	IV	Human coronavirus HKU1	+	PUM1
NC_006577.2	NC_006577.2	23290	encode_PUM1_1	5	23295	GCF_000858765.1	Coronaviridae	IV	Human coronavirus HKU1	+	PUM1
NC_006577.2	NC_006577.2	23427	encode_PUM1_1	5	23432	GCF_000858765.1	Coronaviridae	IV	Human coronavirus HKU1	+	PUM1
NC_006577.2	NC_006577.2	23533	encode_PUM1_1	5	23538	GCF_000858765.1	Coronaviridae	IV	Human coronavirus HKU1	+	PUM1
NC_006577.2	NC_006577.2	23617	encode_PUM1_1	5	23622	GCF_000858765.1	Coronaviridae	IV	Human coronavirus HKU1	+	PUM1
NC_006577.2	NC_006577.2	23664	encode_PUM1_1	5	23669	GCF_000858765.1	Coronaviridae	IV	Human coronavirus HKU1	+	PUM1
NC_006577.2	NC_006577.2	23672	encode_PUM1_1	5	23677	GCF_000858765.1	Coronaviridae	IV	Human coronavirus HKU1	+	PUM1
NC_006577.2	NC_006577.2	23814	encode_PUM1_1	5	23819	GCF_000858765.1	Coronaviridae	IV	Human coronavirus HKU1	+	PUM1
NC_006577.2	NC_006577.2	23888	encode_PUM1_1	5	23893	GCF_000858765.1	Coronaviridae	IV	Human coronavirus HKU1	+	PUM1
NC_006577.2	NC_006577.2	23951	encode_PUM1_1	5	23956	GCF_000858765.1	Coronaviridae	IV	Human coronavirus HKU1	+	PUM1
NC_006577.2	NC_006577.2	24048	encode_PUM1_1	5	24053	GCF_000858765.1	Coronaviridae	IV	Human coronavirus HKU1	+	PUM1
NC_006577.2	NC_006577.2	24073	encode_PUM1_1	5	24078	GCF_000858765.1	Coronaviridae	IV	Human coronavirus HKU1	+	PUM1
NC_006577.2	NC_006577.2	24214	encode_PUM1_1	5	24219	GCF_000858765.1	Coronaviridae	IV	Human coronavirus HKU1	+	PUM1
NC_006577.2	NC_006577.2	24464	encode_PUM1_1	5	24469	GCF_000858765.1	Coronaviridae	IV	Human coronavirus HKU1	+	PUM1
NC_006577.2	NC_006577.2	24611	encode_PUM1_1	5	24616	GCF_000858765.1	Coronaviridae	IV	Human coronavirus HKU1	+	PUM1
NC_006577.2	NC_006577.2	24702	encode_PUM1_1	5	24707	GCF_000858765.1	Coronaviridae	IV	Human coronavirus HKU1	+	PUM1
NC_006577.2	NC_006577.2	24889	encode_PUM1_1	5	24894	GCF_000858765.1	Coronaviridae	IV	Human coronavirus HKU1	+	PUM1
NC_006577.2	NC_006577.2	25725	encode_PUM1_1	5	25730	GCF_000858765.1	Coronaviridae	IV	Human coronavirus HKU1	+	PUM1
NC_006577.2	NC_006577.2	25760	encode_PUM1_1	5	25765	GCF_000858765.1	Coronaviridae	IV	Human coronavirus HKU1	+	PUM1
NC_006577.2	NC_006577.2	25898	encode_PUM1_1	5	25903	GCF_000858765.1	Coronaviridae	IV	Human coronavirus HKU1	+	PUM1
NC_006577.2	NC_006577.2	26246	encode_PUM1_1	5	26251	GCF_000858765.1	Coronaviridae	IV	Human coronavirus HKU1	+	PUM1
NC_006577.2	NC_006577.2	26439	encode_PUM1_1	5	26444	GCF_000858765.1	Coronaviridae	IV	Human coronavirus HKU1	+	PUM1
NC_006577.2	NC_006577.2	26441	encode_PUM1_1	5	26446	GCF_000858765.1	Coronaviridae	IV	Human coronavirus HKU1	+	PUM1
NC_006577.2	NC_006577.2	26621	encode_PUM1_1	5	26626	GCF_000858765.1	Coronaviridae	IV	Human coronavirus HKU1	+	PUM1
NC_006577.2	NC_006577.2	26737	encode_PUM1_1	5	26742	GCF_000858765.1	Coronaviridae	IV	Human coronavirus HKU1	+	PUM1
NC_006577.2	NC_006577.2	26790	encode_PUM1_1	5	26795	GCF_000858765.1	Coronaviridae	IV	Human coronavirus HKU1	+	PUM1
NC_006577.2	NC_006577.2	26824	encode_PUM1_1	5	26829	GCF_000858765.1	Coronaviridae	IV	Human coronavirus HKU1	+	PUM1
NC_006577.2	NC_006577.2	26828	encode_PUM1_1	5	26833	GCF_000858765.1	Coronaviridae	IV	Human coronavirus HKU1	+	PUM1
NC_006577.2	NC_006577.2	26885	encode_PUM1_1	5	26890	GCF_000858765.1	Coronaviridae	IV	Human coronavirus HKU1	+	PUM1
NC_006577.2	NC_006577.2	26900	encode_PUM1_1	5	26905	GCF_000858765.1	Coronaviridae	IV	Human coronavirus HKU1	+	PUM1
NC_006577.2	NC_006577.2	26910	encode_PUM1_1	5	26915	GCF_000858765.1	Coronaviridae	IV	Human coronavirus HKU1	+	PUM1
NC_006577.2	NC_006577.2	27164	encode_PUM1_1	5	27169	GCF_000858765.1	Coronaviridae	IV	Human coronavirus HKU1	+	PUM1
NC_006577.2	NC_006577.2	27169	encode_PUM1_1	5	27174	GCF_000858765.1	Coronaviridae	IV	Human coronavirus HKU1	+	PUM1
NC_006577.2	NC_006577.2	27265	encode_PUM1_1	5	27270	GCF_000858765.1	Coronaviridae	IV	Human coronavirus HKU1	+	PUM1
NC_006577.2	NC_006577.2	27489	encode_PUM1_1	5	27494	GCF_000858765.1	Coronaviridae	IV	Human coronavirus HKU1	+	PUM1
NC_006577.2	NC_006577.2	27510	encode_PUM1_1	5	27515	GCF_000858765.1	Coronaviridae	IV	Human coronavirus HKU1	+	PUM1
NC_006577.2	NC_006577.2	27565	encode_PUM1_1	5	27570	GCF_000858765.1	Coronaviridae	IV	Human coronavirus HKU1	+	PUM1
NC_006577.2	NC_006577.2	27709	encode_PUM1_1	5	27714	GCF_000858765.1	Coronaviridae	IV	Human coronavirus HKU1	+	PUM1
NC_006577.2	NC_006577.2	27829	encode_PUM1_1	5	27834	GCF_000858765.1	Coronaviridae	IV	Human coronavirus HKU1	+	PUM1
NC_006577.2	NC_006577.2	27904	encode_PUM1_1	5	27909	GCF_000858765.1	Coronaviridae	IV	Human coronavirus HKU1	+	PUM1
NC_006577.2	NC_006577.2	27995	encode_PUM1_1	5	28000	GCF_000858765.1	Coronaviridae	IV	Human coronavirus HKU1	+	PUM1
NC_006577.2	NC_006577.2	28082	encode_PUM1_1	5	28087	GCF_000858765.1	Coronaviridae	IV	Human coronavirus HKU1	+	PUM1
NC_006577.2	NC_006577.2	28134	encode_PUM1_1	5	28139	GCF_000858765.1	Coronaviridae	IV	Human coronavirus HKU1	+	PUM1
NC_006577.2	NC_006577.2	28166	encode_PUM1_1	5	28171	GCF_000858765.1	Coronaviridae	IV	Human coronavirus HKU1	+	PUM1
NC_006577.2	NC_006577.2	29150	encode_PUM1_1	5	29155	GCF_000858765.1	Coronaviridae	IV	Human coronavirus HKU1	+	PUM1
NC_006577.2	NC_006577.2	29730	encode_PUM1_1	5	29735	GCF_000858765.1	Coronaviridae	IV	Human coronavirus HKU1	+	PUM1
NC_006577.2	NC_006577.2	29762	encode_PUM1_1	5	29767	GCF_000858765.1	Coronaviridae	IV	Human coronavirus HKU1	+	PUM1
NC_006577.2	NC_006577.2	29764	encode_PUM1_1	5	29769	GCF_000858765.1	Coronaviridae	IV	Human coronavirus HKU1	+	PUM1
NC_006577.2	NC_006577.2	29785	encode_PUM1_1	5	29790	GCF_000858765.1	Coronaviridae	IV	Human coronavirus HKU1	+	PUM1
NC_006577.2	NC_006577.2	29874	encode_PUM1_1	5	29879	GCF_000858765.1	Coronaviridae	IV	Human coronavirus HKU1	+	PUM1
NC_006577.2	NC_006577.2	29876	encode_PUM1_1	5	29881	GCF_000858765.1	Coronaviridae	IV	Human coronavirus HKU1	+	PUM1
NC_006577.2	NC_006577.2	29878	encode_PUM1_1	5	29883	GCF_000858765.1	Coronaviridae	IV	Human coronavirus HKU1	+	PUM1
NC_006577.2	NC_006577.2	29886	encode_PUM1_1	5	29891	GCF_000858765.1	Coronaviridae	IV	Human coronavirus HKU1	+	PUM1
NC_006577.2	NC_006577.2	44	encode_PUM1_1	5	49	GCF_000858765.1	Coronaviridae	IV	Human coronavirus HKU1	-	PUM1
NC_006577.2	NC_006577.2	46	encode_PUM1_1	5	51	GCF_000858765.1	Coronaviridae	IV	Human coronavirus HKU1	-	PUM1
NC_006577.2	NC_006577.2	48	encode_PUM1_1	5	53	GCF_000858765.1	Coronaviridae	IV	Human coronavirus HKU1	-	PUM1
NC_006577.2	NC_006577.2	158	encode_PUM1_1	5	163	GCF_000858765.1	Coronaviridae	IV	Human coronavirus HKU1	-	PUM1
NC_006577.2	NC_006577.2	167	encode_PUM1_1	5	172	GCF_000858765.1	Coronaviridae	IV	Human coronavirus HKU1	-	PUM1
NC_006577.2	NC_006577.2	1836	encode_PUM1_1	5	1841	GCF_000858765.1	Coronaviridae	IV	Human coronavirus HKU1	-	PUM1
NC_006577.2	NC_006577.2	1838	encode_PUM1_1	5	1843	GCF_000858765.1	Coronaviridae	IV	Human coronavirus HKU1	-	PUM1
NC_006577.2	NC_006577.2	2246	encode_PUM1_1	5	2251	GCF_000858765.1	Coronaviridae	IV	Human coronavirus HKU1	-	PUM1
NC_006577.2	NC_006577.2	2517	encode_PUM1_1	5	2522	GCF_000858765.1	Coronaviridae	IV	Human coronavirus HKU1	-	PUM1
NC_006577.2	NC_006577.2	2702	encode_PUM1_1	5	2707	GCF_000858765.1	Coronaviridae	IV	Human coronavirus HKU1	-	PUM1
NC_006577.2	NC_006577.2	2816	encode_PUM1_1	5	2821	GCF_000858765.1	Coronaviridae	IV	Human coronavirus HKU1	-	PUM1
NC_006577.2	NC_006577.2	3109	encode_PUM1_1	5	3114	GCF_000858765.1	Coronaviridae	IV	Human coronavirus HKU1	-	PUM1
NC_006577.2	NC_006577.2	3115	encode_PUM1_1	5	3120	GCF_000858765.1	Coronaviridae	IV	Human coronavirus HKU1	-	PUM1
NC_006577.2	NC_006577.2	3797	encode_PUM1_1	5	3802	GCF_000858765.1	Coronaviridae	IV	Human coronavirus HKU1	-	PUM1
NC_006577.2	NC_006577.2	3839	encode_PUM1_1	5	3844	GCF_000858765.1	Coronaviridae	IV	Human coronavirus HKU1	-	PUM1
NC_006577.2	NC_006577.2	3884	encode_PUM1_1	5	3889	GCF_000858765.1	Coronaviridae	IV	Human coronavirus HKU1	-	PUM1
NC_006577.2	NC_006577.2	4017	encode_PUM1_1	5	4022	GCF_000858765.1	Coronaviridae	IV	Human coronavirus HKU1	-	PUM1
NC_006577.2	NC_006577.2	4022	encode_PUM1_1	5	4027	GCF_000858765.1	Coronaviridae	IV	Human coronavirus HKU1	-	PUM1
NC_006577.2	NC_006577.2	4098	encode_PUM1_1	5	4103	GCF_000858765.1	Coronaviridae	IV	Human coronavirus HKU1	-	PUM1
NC_006577.2	NC_006577.2	4160	encode_PUM1_1	5	4165	GCF_000858765.1	Coronaviridae	IV	Human coronavirus HKU1	-	PUM1
NC_006577.2	NC_006577.2	4977	encode_PUM1_1	5	4982	GCF_000858765.1	Coronaviridae	IV	Human coronavirus HKU1	-	PUM1
NC_006577.2	NC_006577.2	5095	encode_PUM1_1	5	5100	GCF_000858765.1	Coronaviridae	IV	Human coronavirus HKU1	-	PUM1
NC_006577.2	NC_006577.2	5295	encode_PUM1_1	5	5300	GCF_000858765.1	Coronaviridae	IV	Human coronavirus HKU1	-	PUM1
NC_006577.2	NC_006577.2	5849	encode_PUM1_1	5	5854	GCF_000858765.1	Coronaviridae	IV	Human coronavirus HKU1	-	PUM1
NC_006577.2	NC_006577.2	6032	encode_PUM1_1	5	6037	GCF_000858765.1	Coronaviridae	IV	Human coronavirus HKU1	-	PUM1
NC_006577.2	NC_006577.2	6221	encode_PUM1_1	5	6226	GCF_000858765.1	Coronaviridae	IV	Human coronavirus HKU1	-	PUM1
NC_006577.2	NC_006577.2	6525	encode_PUM1_1	5	6530	GCF_000858765.1	Coronaviridae	IV	Human coronavirus HKU1	-	PUM1
NC_006577.2	NC_006577.2	6538	encode_PUM1_1	5	6543	GCF_000858765.1	Coronaviridae	IV	Human coronavirus HKU1	-	PUM1
NC_006577.2	NC_006577.2	6832	encode_PUM1_1	5	6837	GCF_000858765.1	Coronaviridae	IV	Human coronavirus HKU1	-	PUM1
NC_006577.2	NC_006577.2	6841	encode_PUM1_1	5	6846	GCF_000858765.1	Coronaviridae	IV	Human coronavirus HKU1	-	PUM1
NC_006577.2	NC_006577.2	7010	encode_PUM1_1	5	7015	GCF_000858765.1	Coronaviridae	IV	Human coronavirus HKU1	-	PUM1
NC_006577.2	NC_006577.2	7069	encode_PUM1_1	5	7074	GCF_000858765.1	Coronaviridae	IV	Human coronavirus HKU1	-	PUM1
NC_006577.2	NC_006577.2	7164	encode_PUM1_1	5	7169	GCF_000858765.1	Coronaviridae	IV	Human coronavirus HKU1	-	PUM1
NC_006577.2	NC_006577.2	7214	encode_PUM1_1	5	7219	GCF_000858765.1	Coronaviridae	IV	Human coronavirus HKU1	-	PUM1
NC_006577.2	NC_006577.2	7384	encode_PUM1_1	5	7389	GCF_000858765.1	Coronaviridae	IV	Human coronavirus HKU1	-	PUM1
NC_006577.2	NC_006577.2	7901	encode_PUM1_1	5	7906	GCF_000858765.1	Coronaviridae	IV	Human coronavirus HKU1	-	PUM1
NC_006577.2	NC_006577.2	8368	encode_PUM1_1	5	8373	GCF_000858765.1	Coronaviridae	IV	Human coronavirus HKU1	-	PUM1
NC_006577.2	NC_006577.2	8529	encode_PUM1_1	5	8534	GCF_000858765.1	Coronaviridae	IV	Human coronavirus HKU1	-	PUM1
NC_006577.2	NC_006577.2	8557	encode_PUM1_1	5	8562	GCF_000858765.1	Coronaviridae	IV	Human coronavirus HKU1	-	PUM1
NC_006577.2	NC_006577.2	8616	encode_PUM1_1	5	8621	GCF_000858765.1	Coronaviridae	IV	Human coronavirus HKU1	-	PUM1
NC_006577.2	NC_006577.2	8867	encode_PUM1_1	5	8872	GCF_000858765.1	Coronaviridae	IV	Human coronavirus HKU1	-	PUM1
NC_006577.2	NC_006577.2	8931	encode_PUM1_1	5	8936	GCF_000858765.1	Coronaviridae	IV	Human coronavirus HKU1	-	PUM1
NC_006577.2	NC_006577.2	9232	encode_PUM1_1	5	9237	GCF_000858765.1	Coronaviridae	IV	Human coronavirus HKU1	-	PUM1
NC_006577.2	NC_006577.2	9302	encode_PUM1_1	5	9307	GCF_000858765.1	Coronaviridae	IV	Human coronavirus HKU1	-	PUM1
NC_006577.2	NC_006577.2	9406	encode_PUM1_1	5	9411	GCF_000858765.1	Coronaviridae	IV	Human coronavirus HKU1	-	PUM1
NC_006577.2	NC_006577.2	9850	encode_PUM1_1	5	9855	GCF_000858765.1	Coronaviridae	IV	Human coronavirus HKU1	-	PUM1
NC_006577.2	NC_006577.2	9882	encode_PUM1_1	5	9887	GCF_000858765.1	Coronaviridae	IV	Human coronavirus HKU1	-	PUM1
NC_006577.2	NC_006577.2	10018	encode_PUM1_1	5	10023	GCF_000858765.1	Coronaviridae	IV	Human coronavirus HKU1	-	PUM1
NC_006577.2	NC_006577.2	10036	encode_PUM1_1	5	10041	GCF_000858765.1	Coronaviridae	IV	Human coronavirus HKU1	-	PUM1
NC_006577.2	NC_006577.2	10054	encode_PUM1_1	5	10059	GCF_000858765.1	Coronaviridae	IV	Human coronavirus HKU1	-	PUM1
NC_006577.2	NC_006577.2	10138	encode_PUM1_1	5	10143	GCF_000858765.1	Coronaviridae	IV	Human coronavirus HKU1	-	PUM1
NC_006577.2	NC_006577.2	10173	encode_PUM1_1	5	10178	GCF_000858765.1	Coronaviridae	IV	Human coronavirus HKU1	-	PUM1
NC_006577.2	NC_006577.2	10175	encode_PUM1_1	5	10180	GCF_000858765.1	Coronaviridae	IV	Human coronavirus HKU1	-	PUM1
NC_006577.2	NC_006577.2	10196	encode_PUM1_1	5	10201	GCF_000858765.1	Coronaviridae	IV	Human coronavirus HKU1	-	PUM1
NC_006577.2	NC_006577.2	10276	encode_PUM1_1	5	10281	GCF_000858765.1	Coronaviridae	IV	Human coronavirus HKU1	-	PUM1
NC_006577.2	NC_006577.2	10782	encode_PUM1_1	5	10787	GCF_000858765.1	Coronaviridae	IV	Human coronavirus HKU1	-	PUM1
NC_006577.2	NC_006577.2	10840	encode_PUM1_1	5	10845	GCF_000858765.1	Coronaviridae	IV	Human coronavirus HKU1	-	PUM1
NC_006577.2	NC_006577.2	10970	encode_PUM1_1	5	10975	GCF_000858765.1	Coronaviridae	IV	Human coronavirus HKU1	-	PUM1
NC_006577.2	NC_006577.2	10984	encode_PUM1_1	5	10989	GCF_000858765.1	Coronaviridae	IV	Human coronavirus HKU1	-	PUM1
NC_006577.2	NC_006577.2	11011	encode_PUM1_1	5	11016	GCF_000858765.1	Coronaviridae	IV	Human coronavirus HKU1	-	PUM1
NC_006577.2	NC_006577.2	11027	encode_PUM1_1	5	11032	GCF_000858765.1	Coronaviridae	IV	Human coronavirus HKU1	-	PUM1
NC_006577.2	NC_006577.2	11029	encode_PUM1_1	5	11034	GCF_000858765.1	Coronaviridae	IV	Human coronavirus HKU1	-	PUM1
NC_006577.2	NC_006577.2	11664	encode_PUM1_1	5	11669	GCF_000858765.1	Coronaviridae	IV	Human coronavirus HKU1	-	PUM1
NC_006577.2	NC_006577.2	11933	encode_PUM1_1	5	11938	GCF_000858765.1	Coronaviridae	IV	Human coronavirus HKU1	-	PUM1
NC_006577.2	NC_006577.2	12089	encode_PUM1_1	5	12094	GCF_000858765.1	Coronaviridae	IV	Human coronavirus HKU1	-	PUM1
NC_006577.2	NC_006577.2	12375	encode_PUM1_1	5	12380	GCF_000858765.1	Coronaviridae	IV	Human coronavirus HKU1	-	PUM1
NC_006577.2	NC_006577.2	12466	encode_PUM1_1	5	12471	GCF_000858765.1	Coronaviridae	IV	Human coronavirus HKU1	-	PUM1
NC_006577.2	NC_006577.2	12577	encode_PUM1_1	5	12582	GCF_000858765.1	Coronaviridae	IV	Human coronavirus HKU1	-	PUM1
NC_006577.2	NC_006577.2	13258	encode_PUM1_1	5	13263	GCF_000858765.1	Coronaviridae	IV	Human coronavirus HKU1	-	PUM1
NC_006577.2	NC_006577.2	13599	encode_PUM1_1	5	13604	GCF_000858765.1	Coronaviridae	IV	Human coronavirus HKU1	-	PUM1
NC_006577.2	NC_006577.2	13699	encode_PUM1_1	5	13704	GCF_000858765.1	Coronaviridae	IV	Human coronavirus HKU1	-	PUM1
NC_006577.2	NC_006577.2	13701	encode_PUM1_1	5	13706	GCF_000858765.1	Coronaviridae	IV	Human coronavirus HKU1	-	PUM1
NC_006577.2	NC_006577.2	13751	encode_PUM1_1	5	13756	GCF_000858765.1	Coronaviridae	IV	Human coronavirus HKU1	-	PUM1
NC_006577.2	NC_006577.2	14026	encode_PUM1_1	5	14031	GCF_000858765.1	Coronaviridae	IV	Human coronavirus HKU1	-	PUM1
NC_006577.2	NC_006577.2	14035	encode_PUM1_1	5	14040	GCF_000858765.1	Coronaviridae	IV	Human coronavirus HKU1	-	PUM1
NC_006577.2	NC_006577.2	14143	encode_PUM1_1	5	14148	GCF_000858765.1	Coronaviridae	IV	Human coronavirus HKU1	-	PUM1
NC_006577.2	NC_006577.2	14161	encode_PUM1_1	5	14166	GCF_000858765.1	Coronaviridae	IV	Human coronavirus HKU1	-	PUM1
NC_006577.2	NC_006577.2	14192	encode_PUM1_1	5	14197	GCF_000858765.1	Coronaviridae	IV	Human coronavirus HKU1	-	PUM1
NC_006577.2	NC_006577.2	14275	encode_PUM1_1	5	14280	GCF_000858765.1	Coronaviridae	IV	Human coronavirus HKU1	-	PUM1
NC_006577.2	NC_006577.2	14772	encode_PUM1_1	5	14777	GCF_000858765.1	Coronaviridae	IV	Human coronavirus HKU1	-	PUM1
NC_006577.2	NC_006577.2	15061	encode_PUM1_1	5	15066	GCF_000858765.1	Coronaviridae	IV	Human coronavirus HKU1	-	PUM1
NC_006577.2	NC_006577.2	15157	encode_PUM1_1	5	15162	GCF_000858765.1	Coronaviridae	IV	Human coronavirus HKU1	-	PUM1
NC_006577.2	NC_006577.2	15318	encode_PUM1_1	5	15323	GCF_000858765.1	Coronaviridae	IV	Human coronavirus HKU1	-	PUM1
NC_006577.2	NC_006577.2	15418	encode_PUM1_1	5	15423	GCF_000858765.1	Coronaviridae	IV	Human coronavirus HKU1	-	PUM1
NC_006577.2	NC_006577.2	15528	encode_PUM1_1	5	15533	GCF_000858765.1	Coronaviridae	IV	Human coronavirus HKU1	-	PUM1
NC_006577.2	NC_006577.2	15548	encode_PUM1_1	5	15553	GCF_000858765.1	Coronaviridae	IV	Human coronavirus HKU1	-	PUM1
NC_006577.2	NC_006577.2	15680	encode_PUM1_1	5	15685	GCF_000858765.1	Coronaviridae	IV	Human coronavirus HKU1	-	PUM1
NC_006577.2	NC_006577.2	15825	encode_PUM1_1	5	15830	GCF_000858765.1	Coronaviridae	IV	Human coronavirus HKU1	-	PUM1
NC_006577.2	NC_006577.2	15827	encode_PUM1_1	5	15832	GCF_000858765.1	Coronaviridae	IV	Human coronavirus HKU1	-	PUM1
NC_006577.2	NC_006577.2	15829	encode_PUM1_1	5	15834	GCF_000858765.1	Coronaviridae	IV	Human coronavirus HKU1	-	PUM1
NC_006577.2	NC_006577.2	16009	encode_PUM1_1	5	16014	GCF_000858765.1	Coronaviridae	IV	Human coronavirus HKU1	-	PUM1
NC_006577.2	NC_006577.2	16042	encode_PUM1_1	5	16047	GCF_000858765.1	Coronaviridae	IV	Human coronavirus HKU1	-	PUM1
NC_006577.2	NC_006577.2	16468	encode_PUM1_1	5	16473	GCF_000858765.1	Coronaviridae	IV	Human coronavirus HKU1	-	PUM1
NC_006577.2	NC_006577.2	16666	encode_PUM1_1	5	16671	GCF_000858765.1	Coronaviridae	IV	Human coronavirus HKU1	-	PUM1
NC_006577.2	NC_006577.2	16668	encode_PUM1_1	5	16673	GCF_000858765.1	Coronaviridae	IV	Human coronavirus HKU1	-	PUM1
NC_006577.2	NC_006577.2	16867	encode_PUM1_1	5	16872	GCF_000858765.1	Coronaviridae	IV	Human coronavirus HKU1	-	PUM1
NC_006577.2	NC_006577.2	17056	encode_PUM1_1	5	17061	GCF_000858765.1	Coronaviridae	IV	Human coronavirus HKU1	-	PUM1
NC_006577.2	NC_006577.2	17209	encode_PUM1_1	5	17214	GCF_000858765.1	Coronaviridae	IV	Human coronavirus HKU1	-	PUM1
NC_006577.2	NC_006577.2	17211	encode_PUM1_1	5	17216	GCF_000858765.1	Coronaviridae	IV	Human coronavirus HKU1	-	PUM1
NC_006577.2	NC_006577.2	17235	encode_PUM1_1	5	17240	GCF_000858765.1	Coronaviridae	IV	Human coronavirus HKU1	-	PUM1
NC_006577.2	NC_006577.2	17547	encode_PUM1_1	5	17552	GCF_000858765.1	Coronaviridae	IV	Human coronavirus HKU1	-	PUM1
NC_006577.2	NC_006577.2	17842	encode_PUM1_1	5	17847	GCF_000858765.1	Coronaviridae	IV	Human coronavirus HKU1	-	PUM1
NC_006577.2	NC_006577.2	17896	encode_PUM1_1	5	17901	GCF_000858765.1	Coronaviridae	IV	Human coronavirus HKU1	-	PUM1
NC_006577.2	NC_006577.2	18213	encode_PUM1_1	5	18218	GCF_000858765.1	Coronaviridae	IV	Human coronavirus HKU1	-	PUM1
NC_006577.2	NC_006577.2	18225	encode_PUM1_1	5	18230	GCF_000858765.1	Coronaviridae	IV	Human coronavirus HKU1	-	PUM1
NC_006577.2	NC_006577.2	18288	encode_PUM1_1	5	18293	GCF_000858765.1	Coronaviridae	IV	Human coronavirus HKU1	-	PUM1
NC_006577.2	NC_006577.2	18309	encode_PUM1_1	5	18314	GCF_000858765.1	Coronaviridae	IV	Human coronavirus HKU1	-	PUM1
NC_006577.2	NC_006577.2	18600	encode_PUM1_1	5	18605	GCF_000858765.1	Coronaviridae	IV	Human coronavirus HKU1	-	PUM1
NC_006577.2	NC_006577.2	18675	encode_PUM1_1	5	18680	GCF_000858765.1	Coronaviridae	IV	Human coronavirus HKU1	-	PUM1
NC_006577.2	NC_006577.2	18693	encode_PUM1_1	5	18698	GCF_000858765.1	Coronaviridae	IV	Human coronavirus HKU1	-	PUM1
NC_006577.2	NC_006577.2	18908	encode_PUM1_1	5	18913	GCF_000858765.1	Coronaviridae	IV	Human coronavirus HKU1	-	PUM1
NC_006577.2	NC_006577.2	19057	encode_PUM1_1	5	19062	GCF_000858765.1	Coronaviridae	IV	Human coronavirus HKU1	-	PUM1
NC_006577.2	NC_006577.2	19144	encode_PUM1_1	5	19149	GCF_000858765.1	Coronaviridae	IV	Human coronavirus HKU1	-	PUM1
NC_006577.2	NC_006577.2	19163	encode_PUM1_1	5	19168	GCF_000858765.1	Coronaviridae	IV	Human coronavirus HKU1	-	PUM1
NC_006577.2	NC_006577.2	19235	encode_PUM1_1	5	19240	GCF_000858765.1	Coronaviridae	IV	Human coronavirus HKU1	-	PUM1
NC_006577.2	NC_006577.2	19415	encode_PUM1_1	5	19420	GCF_000858765.1	Coronaviridae	IV	Human coronavirus HKU1	-	PUM1
NC_006577.2	NC_006577.2	19427	encode_PUM1_1	5	19432	GCF_000858765.1	Coronaviridae	IV	Human coronavirus HKU1	-	PUM1
NC_006577.2	NC_006577.2	19438	encode_PUM1_1	5	19443	GCF_000858765.1	Coronaviridae	IV	Human coronavirus HKU1	-	PUM1
NC_006577.2	NC_006577.2	19983	encode_PUM1_1	5	19988	GCF_000858765.1	Coronaviridae	IV	Human coronavirus HKU1	-	PUM1
NC_006577.2	NC_006577.2	20646	encode_PUM1_1	5	20651	GCF_000858765.1	Coronaviridae	IV	Human coronavirus HKU1	-	PUM1
NC_006577.2	NC_006577.2	20664	encode_PUM1_1	5	20669	GCF_000858765.1	Coronaviridae	IV	Human coronavirus HKU1	-	PUM1
NC_006577.2	NC_006577.2	20718	encode_PUM1_1	5	20723	GCF_000858765.1	Coronaviridae	IV	Human coronavirus HKU1	-	PUM1
NC_006577.2	NC_006577.2	20808	encode_PUM1_1	5	20813	GCF_000858765.1	Coronaviridae	IV	Human coronavirus HKU1	-	PUM1
NC_006577.2	NC_006577.2	20854	encode_PUM1_1	5	20859	GCF_000858765.1	Coronaviridae	IV	Human coronavirus HKU1	-	PUM1
NC_006577.2	NC_006577.2	21122	encode_PUM1_1	5	21127	GCF_000858765.1	Coronaviridae	IV	Human coronavirus HKU1	-	PUM1
NC_006577.2	NC_006577.2	21180	encode_PUM1_1	5	21185	GCF_000858765.1	Coronaviridae	IV	Human coronavirus HKU1	-	PUM1
NC_006577.2	NC_006577.2	21182	encode_PUM1_1	5	21187	GCF_000858765.1	Coronaviridae	IV	Human coronavirus HKU1	-	PUM1
NC_006577.2	NC_006577.2	21231	encode_PUM1_1	5	21236	GCF_000858765.1	Coronaviridae	IV	Human coronavirus HKU1	-	PUM1
NC_006577.2	NC_006577.2	21319	encode_PUM1_1	5	21324	GCF_000858765.1	Coronaviridae	IV	Human coronavirus HKU1	-	PUM1
NC_006577.2	NC_006577.2	21397	encode_PUM1_1	5	21402	GCF_000858765.1	Coronaviridae	IV	Human coronavirus HKU1	-	PUM1
NC_006577.2	NC_006577.2	21418	encode_PUM1_1	5	21423	GCF_000858765.1	Coronaviridae	IV	Human coronavirus HKU1	-	PUM1
NC_006577.2	NC_006577.2	21907	encode_PUM1_1	5	21912	GCF_000858765.1	Coronaviridae	IV	Human coronavirus HKU1	-	PUM1
NC_006577.2	NC_006577.2	22338	encode_PUM1_1	5	22343	GCF_000858765.1	Coronaviridae	IV	Human coronavirus HKU1	-	PUM1
NC_006577.2	NC_006577.2	22456	encode_PUM1_1	5	22461	GCF_000858765.1	Coronaviridae	IV	Human coronavirus HKU1	-	PUM1
NC_006577.2	NC_006577.2	22496	encode_PUM1_1	5	22501	GCF_000858765.1	Coronaviridae	IV	Human coronavirus HKU1	-	PUM1
NC_006577.2	NC_006577.2	22605	encode_PUM1_1	5	22610	GCF_000858765.1	Coronaviridae	IV	Human coronavirus HKU1	-	PUM1
NC_006577.2	NC_006577.2	22671	encode_PUM1_1	5	22676	GCF_000858765.1	Coronaviridae	IV	Human coronavirus HKU1	-	PUM1
NC_006577.2	NC_006577.2	22710	encode_PUM1_1	5	22715	GCF_000858765.1	Coronaviridae	IV	Human coronavirus HKU1	-	PUM1
NC_006577.2	NC_006577.2	22812	encode_PUM1_1	5	22817	GCF_000858765.1	Coronaviridae	IV	Human coronavirus HKU1	-	PUM1
NC_006577.2	NC_006577.2	22980	encode_PUM1_1	5	22985	GCF_000858765.1	Coronaviridae	IV	Human coronavirus HKU1	-	PUM1
NC_006577.2	NC_006577.2	22987	encode_PUM1_1	5	22992	GCF_000858765.1	Coronaviridae	IV	Human coronavirus HKU1	-	PUM1
NC_006577.2	NC_006577.2	23142	encode_PUM1_1	5	23147	GCF_000858765.1	Coronaviridae	IV	Human coronavirus HKU1	-	PUM1
NC_006577.2	NC_006577.2	23144	encode_PUM1_1	5	23149	GCF_000858765.1	Coronaviridae	IV	Human coronavirus HKU1	-	PUM1
NC_006577.2	NC_006577.2	23429	encode_PUM1_1	5	23434	GCF_000858765.1	Coronaviridae	IV	Human coronavirus HKU1	-	PUM1
NC_006577.2	NC_006577.2	23615	encode_PUM1_1	5	23620	GCF_000858765.1	Coronaviridae	IV	Human coronavirus HKU1	-	PUM1
NC_006577.2	NC_006577.2	23757	encode_PUM1_1	5	23762	GCF_000858765.1	Coronaviridae	IV	Human coronavirus HKU1	-	PUM1
NC_006577.2	NC_006577.2	23853	encode_PUM1_1	5	23858	GCF_000858765.1	Coronaviridae	IV	Human coronavirus HKU1	-	PUM1
NC_006577.2	NC_006577.2	23913	encode_PUM1_1	5	23918	GCF_000858765.1	Coronaviridae	IV	Human coronavirus HKU1	-	PUM1
NC_006577.2	NC_006577.2	23915	encode_PUM1_1	5	23920	GCF_000858765.1	Coronaviridae	IV	Human coronavirus HKU1	-	PUM1
NC_006577.2	NC_006577.2	23973	encode_PUM1_1	5	23978	GCF_000858765.1	Coronaviridae	IV	Human coronavirus HKU1	-	PUM1
NC_006577.2	NC_006577.2	24156	encode_PUM1_1	5	24161	GCF_000858765.1	Coronaviridae	IV	Human coronavirus HKU1	-	PUM1
NC_006577.2	NC_006577.2	24571	encode_PUM1_1	5	24576	GCF_000858765.1	Coronaviridae	IV	Human coronavirus HKU1	-	PUM1
NC_006577.2	NC_006577.2	24858	encode_PUM1_1	5	24863	GCF_000858765.1	Coronaviridae	IV	Human coronavirus HKU1	-	PUM1
NC_006577.2	NC_006577.2	24997	encode_PUM1_1	5	25002	GCF_000858765.1	Coronaviridae	IV	Human coronavirus HKU1	-	PUM1
NC_006577.2	NC_006577.2	24999	encode_PUM1_1	5	25004	GCF_000858765.1	Coronaviridae	IV	Human coronavirus HKU1	-	PUM1
NC_006577.2	NC_006577.2	25027	encode_PUM1_1	5	25032	GCF_000858765.1	Coronaviridae	IV	Human coronavirus HKU1	-	PUM1
NC_006577.2	NC_006577.2	25079	encode_PUM1_1	5	25084	GCF_000858765.1	Coronaviridae	IV	Human coronavirus HKU1	-	PUM1
NC_006577.2	NC_006577.2	25876	encode_PUM1_1	5	25881	GCF_000858765.1	Coronaviridae	IV	Human coronavirus HKU1	-	PUM1
NC_006577.2	NC_006577.2	25881	encode_PUM1_1	5	25886	GCF_000858765.1	Coronaviridae	IV	Human coronavirus HKU1	-	PUM1
NC_006577.2	NC_006577.2	26250	encode_PUM1_1	5	26255	GCF_000858765.1	Coronaviridae	IV	Human coronavirus HKU1	-	PUM1
NC_006577.2	NC_006577.2	27383	encode_PUM1_1	5	27388	GCF_000858765.1	Coronaviridae	IV	Human coronavirus HKU1	-	PUM1
NC_006577.2	NC_006577.2	27573	encode_PUM1_1	5	27578	GCF_000858765.1	Coronaviridae	IV	Human coronavirus HKU1	-	PUM1
NC_006577.2	NC_006577.2	27660	encode_PUM1_1	5	27665	GCF_000858765.1	Coronaviridae	IV	Human coronavirus HKU1	-	PUM1
NC_006577.2	NC_006577.2	27692	encode_PUM1_1	5	27697	GCF_000858765.1	Coronaviridae	IV	Human coronavirus HKU1	-	PUM1
NC_006577.2	NC_006577.2	27915	encode_PUM1_1	5	27920	GCF_000858765.1	Coronaviridae	IV	Human coronavirus HKU1	-	PUM1
NC_006577.2	NC_006577.2	28011	encode_PUM1_1	5	28016	GCF_000858765.1	Coronaviridae	IV	Human coronavirus HKU1	-	PUM1
NC_006577.2	NC_006577.2	28402	encode_PUM1_1	5	28407	GCF_000858765.1	Coronaviridae	IV	Human coronavirus HKU1	-	PUM1
NC_006577.2	NC_006577.2	28548	encode_PUM1_1	5	28553	GCF_000858765.1	Coronaviridae	IV	Human coronavirus HKU1	-	PUM1
NC_006577.2	NC_006577.2	28679	encode_PUM1_1	5	28684	GCF_000858765.1	Coronaviridae	IV	Human coronavirus HKU1	-	PUM1
NC_006577.2	NC_006577.2	28681	encode_PUM1_1	5	28686	GCF_000858765.1	Coronaviridae	IV	Human coronavirus HKU1	-	PUM1
NC_006577.2	NC_006577.2	28771	encode_PUM1_1	5	28776	GCF_000858765.1	Coronaviridae	IV	Human coronavirus HKU1	-	PUM1
NC_006577.2	NC_006577.2	29317	encode_PUM1_1	5	29322	GCF_000858765.1	Coronaviridae	IV	Human coronavirus HKU1	-	PUM1
NC_006577.2	NC_006577.2	29339	encode_PUM1_1	5	29344	GCF_000858765.1	Coronaviridae	IV	Human coronavirus HKU1	-	PUM1
NC_003215.1	NC_003215.1	545	encode_PUM1_1	5	550	GCF_000860285.1	Togaviridae	IV	Semliki forest virus	+	PUM1
NC_003215.1	NC_003215.1	552	encode_PUM1_1	5	557	GCF_000860285.1	Togaviridae	IV	Semliki forest virus	+	PUM1
NC_003215.1	NC_003215.1	572	encode_PUM1_1	5	577	GCF_000860285.1	Togaviridae	IV	Semliki forest virus	+	PUM1
NC_003215.1	NC_003215.1	827	encode_PUM1_1	5	832	GCF_000860285.1	Togaviridae	IV	Semliki forest virus	+	PUM1
NC_003215.1	NC_003215.1	974	encode_PUM1_1	5	979	GCF_000860285.1	Togaviridae	IV	Semliki forest virus	+	PUM1
NC_003215.1	NC_003215.1	1074	encode_PUM1_1	5	1079	GCF_000860285.1	Togaviridae	IV	Semliki forest virus	+	PUM1
NC_003215.1	NC_003215.1	1379	encode_PUM1_1	5	1384	GCF_000860285.1	Togaviridae	IV	Semliki forest virus	+	PUM1
NC_003215.1	NC_003215.1	1970	encode_PUM1_1	5	1975	GCF_000860285.1	Togaviridae	IV	Semliki forest virus	+	PUM1
NC_003215.1	NC_003215.1	2441	encode_PUM1_1	5	2446	GCF_000860285.1	Togaviridae	IV	Semliki forest virus	+	PUM1
NC_003215.1	NC_003215.1	2619	encode_PUM1_1	5	2624	GCF_000860285.1	Togaviridae	IV	Semliki forest virus	+	PUM1
NC_003215.1	NC_003215.1	2900	encode_PUM1_1	5	2905	GCF_000860285.1	Togaviridae	IV	Semliki forest virus	+	PUM1
NC_003215.1	NC_003215.1	2928	encode_PUM1_1	5	2933	GCF_000860285.1	Togaviridae	IV	Semliki forest virus	+	PUM1
NC_003215.1	NC_003215.1	3320	encode_PUM1_1	5	3325	GCF_000860285.1	Togaviridae	IV	Semliki forest virus	+	PUM1
NC_003215.1	NC_003215.1	3365	encode_PUM1_1	5	3370	GCF_000860285.1	Togaviridae	IV	Semliki forest virus	+	PUM1
NC_003215.1	NC_003215.1	3495	encode_PUM1_1	5	3500	GCF_000860285.1	Togaviridae	IV	Semliki forest virus	+	PUM1
NC_003215.1	NC_003215.1	4055	encode_PUM1_1	5	4060	GCF_000860285.1	Togaviridae	IV	Semliki forest virus	+	PUM1
NC_003215.1	NC_003215.1	4679	encode_PUM1_1	5	4684	GCF_000860285.1	Togaviridae	IV	Semliki forest virus	+	PUM1
NC_003215.1	NC_003215.1	5536	encode_PUM1_1	5	5541	GCF_000860285.1	Togaviridae	IV	Semliki forest virus	+	PUM1
NC_003215.1	NC_003215.1	5639	encode_PUM1_1	5	5644	GCF_000860285.1	Togaviridae	IV	Semliki forest virus	+	PUM1
NC_003215.1	NC_003215.1	5792	encode_PUM1_1	5	5797	GCF_000860285.1	Togaviridae	IV	Semliki forest virus	+	PUM1
NC_003215.1	NC_003215.1	5852	encode_PUM1_1	5	5857	GCF_000860285.1	Togaviridae	IV	Semliki forest virus	+	PUM1
NC_003215.1	NC_003215.1	6081	encode_PUM1_1	5	6086	GCF_000860285.1	Togaviridae	IV	Semliki forest virus	+	PUM1
NC_003215.1	NC_003215.1	7773	encode_PUM1_1	5	7778	GCF_000860285.1	Togaviridae	IV	Semliki forest virus	+	PUM1
NC_003215.1	NC_003215.1	8288	encode_PUM1_1	5	8293	GCF_000860285.1	Togaviridae	IV	Semliki forest virus	+	PUM1
NC_003215.1	NC_003215.1	8440	encode_PUM1_1	5	8445	GCF_000860285.1	Togaviridae	IV	Semliki forest virus	+	PUM1
NC_003215.1	NC_003215.1	8978	encode_PUM1_1	5	8983	GCF_000860285.1	Togaviridae	IV	Semliki forest virus	+	PUM1
NC_003215.1	NC_003215.1	9810	encode_PUM1_1	5	9815	GCF_000860285.1	Togaviridae	IV	Semliki forest virus	+	PUM1
NC_003215.1	NC_003215.1	10114	encode_PUM1_1	5	10119	GCF_000860285.1	Togaviridae	IV	Semliki forest virus	+	PUM1
NC_003215.1	NC_003215.1	10270	encode_PUM1_1	5	10275	GCF_000860285.1	Togaviridae	IV	Semliki forest virus	+	PUM1
NC_003215.1	NC_003215.1	10399	encode_PUM1_1	5	10404	GCF_000860285.1	Togaviridae	IV	Semliki forest virus	+	PUM1
NC_003215.1	NC_003215.1	10501	encode_PUM1_1	5	10506	GCF_000860285.1	Togaviridae	IV	Semliki forest virus	+	PUM1
NC_003215.1	NC_003215.1	10553	encode_PUM1_1	5	10558	GCF_000860285.1	Togaviridae	IV	Semliki forest virus	+	PUM1
NC_003215.1	NC_003215.1	10779	encode_PUM1_1	5	10784	GCF_000860285.1	Togaviridae	IV	Semliki forest virus	+	PUM1
NC_003215.1	NC_003215.1	10850	encode_PUM1_1	5	10855	GCF_000860285.1	Togaviridae	IV	Semliki forest virus	+	PUM1
NC_003215.1	NC_003215.1	11263	encode_PUM1_1	5	11268	GCF_000860285.1	Togaviridae	IV	Semliki forest virus	+	PUM1
NC_003215.1	NC_003215.1	11272	encode_PUM1_1	5	11277	GCF_000860285.1	Togaviridae	IV	Semliki forest virus	+	PUM1
NC_003215.1	NC_003215.1	63	encode_PUM1_1	5	68	GCF_000860285.1	Togaviridae	IV	Semliki forest virus	-	PUM1
NC_003215.1	NC_003215.1	187	encode_PUM1_1	5	192	GCF_000860285.1	Togaviridae	IV	Semliki forest virus	-	PUM1
NC_003215.1	NC_003215.1	234	encode_PUM1_1	5	239	GCF_000860285.1	Togaviridae	IV	Semliki forest virus	-	PUM1
NC_003215.1	NC_003215.1	514	encode_PUM1_1	5	519	GCF_000860285.1	Togaviridae	IV	Semliki forest virus	-	PUM1
NC_003215.1	NC_003215.1	586	encode_PUM1_1	5	591	GCF_000860285.1	Togaviridae	IV	Semliki forest virus	-	PUM1
NC_003215.1	NC_003215.1	617	encode_PUM1_1	5	622	GCF_000860285.1	Togaviridae	IV	Semliki forest virus	-	PUM1
NC_003215.1	NC_003215.1	878	encode_PUM1_1	5	883	GCF_000860285.1	Togaviridae	IV	Semliki forest virus	-	PUM1
NC_003215.1	NC_003215.1	1037	encode_PUM1_1	5	1042	GCF_000860285.1	Togaviridae	IV	Semliki forest virus	-	PUM1
NC_003215.1	NC_003215.1	1200	encode_PUM1_1	5	1205	GCF_000860285.1	Togaviridae	IV	Semliki forest virus	-	PUM1
NC_003215.1	NC_003215.1	1211	encode_PUM1_1	5	1216	GCF_000860285.1	Togaviridae	IV	Semliki forest virus	-	PUM1
NC_003215.1	NC_003215.1	1334	encode_PUM1_1	5	1339	GCF_000860285.1	Togaviridae	IV	Semliki forest virus	-	PUM1
NC_003215.1	NC_003215.1	1424	encode_PUM1_1	5	1429	GCF_000860285.1	Togaviridae	IV	Semliki forest virus	-	PUM1
NC_003215.1	NC_003215.1	1439	encode_PUM1_1	5	1444	GCF_000860285.1	Togaviridae	IV	Semliki forest virus	-	PUM1
NC_003215.1	NC_003215.1	1505	encode_PUM1_1	5	1510	GCF_000860285.1	Togaviridae	IV	Semliki forest virus	-	PUM1
NC_003215.1	NC_003215.1	1957	encode_PUM1_1	5	1962	GCF_000860285.1	Togaviridae	IV	Semliki forest virus	-	PUM1
NC_003215.1	NC_003215.1	2426	encode_PUM1_1	5	2431	GCF_000860285.1	Togaviridae	IV	Semliki forest virus	-	PUM1
NC_003215.1	NC_003215.1	2598	encode_PUM1_1	5	2603	GCF_000860285.1	Togaviridae	IV	Semliki forest virus	-	PUM1
NC_003215.1	NC_003215.1	2641	encode_PUM1_1	5	2646	GCF_000860285.1	Togaviridae	IV	Semliki forest virus	-	PUM1
NC_003215.1	NC_003215.1	2978	encode_PUM1_1	5	2983	GCF_000860285.1	Togaviridae	IV	Semliki forest virus	-	PUM1
NC_003215.1	NC_003215.1	3416	encode_PUM1_1	5	3421	GCF_000860285.1	Togaviridae	IV	Semliki forest virus	-	PUM1
NC_003215.1	NC_003215.1	3470	encode_PUM1_1	5	3475	GCF_000860285.1	Togaviridae	IV	Semliki forest virus	-	PUM1
NC_003215.1	NC_003215.1	4013	encode_PUM1_1	5	4018	GCF_000860285.1	Togaviridae	IV	Semliki forest virus	-	PUM1
NC_003215.1	NC_003215.1	4057	encode_PUM1_1	5	4062	GCF_000860285.1	Togaviridae	IV	Semliki forest virus	-	PUM1
NC_003215.1	NC_003215.1	4092	encode_PUM1_1	5	4097	GCF_000860285.1	Togaviridae	IV	Semliki forest virus	-	PUM1
NC_003215.1	NC_003215.1	4748	encode_PUM1_1	5	4753	GCF_000860285.1	Togaviridae	IV	Semliki forest virus	-	PUM1
NC_003215.1	NC_003215.1	5644	encode_PUM1_1	5	5649	GCF_000860285.1	Togaviridae	IV	Semliki forest virus	-	PUM1
NC_003215.1	NC_003215.1	5868	encode_PUM1_1	5	5873	GCF_000860285.1	Togaviridae	IV	Semliki forest virus	-	PUM1
NC_003215.1	NC_003215.1	5902	encode_PUM1_1	5	5907	GCF_000860285.1	Togaviridae	IV	Semliki forest virus	-	PUM1
NC_003215.1	NC_003215.1	6207	encode_PUM1_1	5	6212	GCF_000860285.1	Togaviridae	IV	Semliki forest virus	-	PUM1
NC_003215.1	NC_003215.1	7469	encode_PUM1_1	5	7474	GCF_000860285.1	Togaviridae	IV	Semliki forest virus	-	PUM1
NC_003215.1	NC_003215.1	7819	encode_PUM1_1	5	7824	GCF_000860285.1	Togaviridae	IV	Semliki forest virus	-	PUM1
NC_003215.1	NC_003215.1	7897	encode_PUM1_1	5	7902	GCF_000860285.1	Togaviridae	IV	Semliki forest virus	-	PUM1
NC_003215.1	NC_003215.1	8234	encode_PUM1_1	5	8239	GCF_000860285.1	Togaviridae	IV	Semliki forest virus	-	PUM1
NC_003215.1	NC_003215.1	9214	encode_PUM1_1	5	9219	GCF_000860285.1	Togaviridae	IV	Semliki forest virus	-	PUM1
NC_003215.1	NC_003215.1	9466	encode_PUM1_1	5	9471	GCF_000860285.1	Togaviridae	IV	Semliki forest virus	-	PUM1
NC_003215.1	NC_003215.1	10057	encode_PUM1_1	5	10062	GCF_000860285.1	Togaviridae	IV	Semliki forest virus	-	PUM1
NC_003215.1	NC_003215.1	10159	encode_PUM1_1	5	10164	GCF_000860285.1	Togaviridae	IV	Semliki forest virus	-	PUM1
NC_003215.1	NC_003215.1	10609	encode_PUM1_1	5	10614	GCF_000860285.1	Togaviridae	IV	Semliki forest virus	-	PUM1
NC_003215.1	NC_003215.1	10737	encode_PUM1_1	5	10742	GCF_000860285.1	Togaviridae	IV	Semliki forest virus	-	PUM1
NC_003215.1	NC_003215.1	10884	encode_PUM1_1	5	10889	GCF_000860285.1	Togaviridae	IV	Semliki forest virus	-	PUM1
NC_003215.1	NC_003215.1	10943	encode_PUM1_1	5	10948	GCF_000860285.1	Togaviridae	IV	Semliki forest virus	-	PUM1
NC_003215.1	NC_003215.1	11421	encode_PUM1_1	5	11426	GCF_000860285.1	Togaviridae	IV	Semliki forest virus	-	PUM1
NC_003687.1	NC_003687.1	937	encode_PUM1_1	5	942	GCF_000860485.1	Flaviviridae	IV	Powassan virus	+	PUM1
NC_003687.1	NC_003687.1	1070	encode_PUM1_1	5	1075	GCF_000860485.1	Flaviviridae	IV	Powassan virus	+	PUM1
NC_003687.1	NC_003687.1	1500	encode_PUM1_1	5	1505	GCF_000860485.1	Flaviviridae	IV	Powassan virus	+	PUM1
NC_003687.1	NC_003687.1	2875	encode_PUM1_1	5	2880	GCF_000860485.1	Flaviviridae	IV	Powassan virus	+	PUM1
NC_003687.1	NC_003687.1	3548	encode_PUM1_1	5	3553	GCF_000860485.1	Flaviviridae	IV	Powassan virus	+	PUM1
NC_003687.1	NC_003687.1	5032	encode_PUM1_1	5	5037	GCF_000860485.1	Flaviviridae	IV	Powassan virus	+	PUM1
NC_003687.1	NC_003687.1	5252	encode_PUM1_1	5	5257	GCF_000860485.1	Flaviviridae	IV	Powassan virus	+	PUM1
NC_003687.1	NC_003687.1	6004	encode_PUM1_1	5	6009	GCF_000860485.1	Flaviviridae	IV	Powassan virus	+	PUM1
NC_003687.1	NC_003687.1	7050	encode_PUM1_1	5	7055	GCF_000860485.1	Flaviviridae	IV	Powassan virus	+	PUM1
NC_003687.1	NC_003687.1	7390	encode_PUM1_1	5	7395	GCF_000860485.1	Flaviviridae	IV	Powassan virus	+	PUM1
NC_003687.1	NC_003687.1	8305	encode_PUM1_1	5	8310	GCF_000860485.1	Flaviviridae	IV	Powassan virus	+	PUM1
NC_003687.1	NC_003687.1	8829	encode_PUM1_1	5	8834	GCF_000860485.1	Flaviviridae	IV	Powassan virus	+	PUM1
NC_003687.1	NC_003687.1	9001	encode_PUM1_1	5	9006	GCF_000860485.1	Flaviviridae	IV	Powassan virus	+	PUM1
NC_003687.1	NC_003687.1	9238	encode_PUM1_1	5	9243	GCF_000860485.1	Flaviviridae	IV	Powassan virus	+	PUM1
NC_003687.1	NC_003687.1	9682	encode_PUM1_1	5	9687	GCF_000860485.1	Flaviviridae	IV	Powassan virus	+	PUM1
NC_003687.1	NC_003687.1	1520	encode_PUM1_1	5	1525	GCF_000860485.1	Flaviviridae	IV	Powassan virus	-	PUM1
NC_003687.1	NC_003687.1	1760	encode_PUM1_1	5	1765	GCF_000860485.1	Flaviviridae	IV	Powassan virus	-	PUM1
NC_003687.1	NC_003687.1	1832	encode_PUM1_1	5	1837	GCF_000860485.1	Flaviviridae	IV	Powassan virus	-	PUM1
NC_003687.1	NC_003687.1	2882	encode_PUM1_1	5	2887	GCF_000860485.1	Flaviviridae	IV	Powassan virus	-	PUM1
NC_003687.1	NC_003687.1	3785	encode_PUM1_1	5	3790	GCF_000860485.1	Flaviviridae	IV	Powassan virus	-	PUM1
NC_003687.1	NC_003687.1	3841	encode_PUM1_1	5	3846	GCF_000860485.1	Flaviviridae	IV	Powassan virus	-	PUM1
NC_003687.1	NC_003687.1	5771	encode_PUM1_1	5	5776	GCF_000860485.1	Flaviviridae	IV	Powassan virus	-	PUM1
NC_003687.1	NC_003687.1	5962	encode_PUM1_1	5	5967	GCF_000860485.1	Flaviviridae	IV	Powassan virus	-	PUM1
NC_003687.1	NC_003687.1	6112	encode_PUM1_1	5	6117	GCF_000860485.1	Flaviviridae	IV	Powassan virus	-	PUM1
NC_003687.1	NC_003687.1	6178	encode_PUM1_1	5	6183	GCF_000860485.1	Flaviviridae	IV	Powassan virus	-	PUM1
NC_003687.1	NC_003687.1	7616	encode_PUM1_1	5	7621	GCF_000860485.1	Flaviviridae	IV	Powassan virus	-	PUM1
NC_003687.1	NC_003687.1	7634	encode_PUM1_1	5	7639	GCF_000860485.1	Flaviviridae	IV	Powassan virus	-	PUM1
NC_003687.1	NC_003687.1	7763	encode_PUM1_1	5	7768	GCF_000860485.1	Flaviviridae	IV	Powassan virus	-	PUM1
NC_003687.1	NC_003687.1	8897	encode_PUM1_1	5	8902	GCF_000860485.1	Flaviviridae	IV	Powassan virus	-	PUM1
NC_003687.1	NC_003687.1	10306	encode_PUM1_1	5	10311	GCF_000860485.1	Flaviviridae	IV	Powassan virus	-	PUM1
NC_003687.1	NC_003687.1	10355	encode_PUM1_1	5	10360	GCF_000860485.1	Flaviviridae	IV	Powassan virus	-	PUM1
NC_001489.1	NC_001489.1	141	encode_PUM1_1	5	146	GCF_000860505.1	Picornaviridae	IV	Hepatitis A virus	+	PUM1
NC_001489.1	NC_001489.1	1757	encode_PUM1_1	5	1762	GCF_000860505.1	Picornaviridae	IV	Hepatitis A virus	+	PUM1
NC_001489.1	NC_001489.1	2079	encode_PUM1_1	5	2084	GCF_000860505.1	Picornaviridae	IV	Hepatitis A virus	+	PUM1
NC_001489.1	NC_001489.1	2613	encode_PUM1_1	5	2618	GCF_000860505.1	Picornaviridae	IV	Hepatitis A virus	+	PUM1
NC_001489.1	NC_001489.1	2829	encode_PUM1_1	5	2834	GCF_000860505.1	Picornaviridae	IV	Hepatitis A virus	+	PUM1
NC_001489.1	NC_001489.1	3820	encode_PUM1_1	5	3825	GCF_000860505.1	Picornaviridae	IV	Hepatitis A virus	+	PUM1
NC_001489.1	NC_001489.1	4328	encode_PUM1_1	5	4333	GCF_000860505.1	Picornaviridae	IV	Hepatitis A virus	+	PUM1
NC_001489.1	NC_001489.1	4416	encode_PUM1_1	5	4421	GCF_000860505.1	Picornaviridae	IV	Hepatitis A virus	+	PUM1
NC_001489.1	NC_001489.1	4475	encode_PUM1_1	5	4480	GCF_000860505.1	Picornaviridae	IV	Hepatitis A virus	+	PUM1
NC_001489.1	NC_001489.1	5175	encode_PUM1_1	5	5180	GCF_000860505.1	Picornaviridae	IV	Hepatitis A virus	+	PUM1
NC_001489.1	NC_001489.1	5226	encode_PUM1_1	5	5231	GCF_000860505.1	Picornaviridae	IV	Hepatitis A virus	+	PUM1
NC_001489.1	NC_001489.1	5236	encode_PUM1_1	5	5241	GCF_000860505.1	Picornaviridae	IV	Hepatitis A virus	+	PUM1
NC_001489.1	NC_001489.1	5656	encode_PUM1_1	5	5661	GCF_000860505.1	Picornaviridae	IV	Hepatitis A virus	+	PUM1
NC_001489.1	NC_001489.1	6537	encode_PUM1_1	5	6542	GCF_000860505.1	Picornaviridae	IV	Hepatitis A virus	+	PUM1
NC_001489.1	NC_001489.1	6813	encode_PUM1_1	5	6818	GCF_000860505.1	Picornaviridae	IV	Hepatitis A virus	+	PUM1
NC_001489.1	NC_001489.1	6863	encode_PUM1_1	5	6868	GCF_000860505.1	Picornaviridae	IV	Hepatitis A virus	+	PUM1
NC_001489.1	NC_001489.1	6903	encode_PUM1_1	5	6908	GCF_000860505.1	Picornaviridae	IV	Hepatitis A virus	+	PUM1
NC_001489.1	NC_001489.1	7099	encode_PUM1_1	5	7104	GCF_000860505.1	Picornaviridae	IV	Hepatitis A virus	+	PUM1
NC_001489.1	NC_001489.1	128	encode_PUM1_1	5	133	GCF_000860505.1	Picornaviridae	IV	Hepatitis A virus	-	PUM1
NC_001489.1	NC_001489.1	609	encode_PUM1_1	5	614	GCF_000860505.1	Picornaviridae	IV	Hepatitis A virus	-	PUM1
NC_001489.1	NC_001489.1	888	encode_PUM1_1	5	893	GCF_000860505.1	Picornaviridae	IV	Hepatitis A virus	-	PUM1
NC_001489.1	NC_001489.1	1041	encode_PUM1_1	5	1046	GCF_000860505.1	Picornaviridae	IV	Hepatitis A virus	-	PUM1
NC_001489.1	NC_001489.1	1239	encode_PUM1_1	5	1244	GCF_000860505.1	Picornaviridae	IV	Hepatitis A virus	-	PUM1
NC_001489.1	NC_001489.1	1636	encode_PUM1_1	5	1641	GCF_000860505.1	Picornaviridae	IV	Hepatitis A virus	-	PUM1
NC_001489.1	NC_001489.1	1734	encode_PUM1_1	5	1739	GCF_000860505.1	Picornaviridae	IV	Hepatitis A virus	-	PUM1
NC_001489.1	NC_001489.1	2927	encode_PUM1_1	5	2932	GCF_000860505.1	Picornaviridae	IV	Hepatitis A virus	-	PUM1
NC_001489.1	NC_001489.1	3223	encode_PUM1_1	5	3228	GCF_000860505.1	Picornaviridae	IV	Hepatitis A virus	-	PUM1
NC_001489.1	NC_001489.1	3399	encode_PUM1_1	5	3404	GCF_000860505.1	Picornaviridae	IV	Hepatitis A virus	-	PUM1
NC_001489.1	NC_001489.1	3649	encode_PUM1_1	5	3654	GCF_000860505.1	Picornaviridae	IV	Hepatitis A virus	-	PUM1
NC_001489.1	NC_001489.1	3999	encode_PUM1_1	5	4004	GCF_000860505.1	Picornaviridae	IV	Hepatitis A virus	-	PUM1
NC_001489.1	NC_001489.1	4343	encode_PUM1_1	5	4348	GCF_000860505.1	Picornaviridae	IV	Hepatitis A virus	-	PUM1
NC_001489.1	NC_001489.1	4362	encode_PUM1_1	5	4367	GCF_000860505.1	Picornaviridae	IV	Hepatitis A virus	-	PUM1
NC_001489.1	NC_001489.1	4562	encode_PUM1_1	5	4567	GCF_000860505.1	Picornaviridae	IV	Hepatitis A virus	-	PUM1
NC_001489.1	NC_001489.1	4827	encode_PUM1_1	5	4832	GCF_000860505.1	Picornaviridae	IV	Hepatitis A virus	-	PUM1
NC_001489.1	NC_001489.1	4949	encode_PUM1_1	5	4954	GCF_000860505.1	Picornaviridae	IV	Hepatitis A virus	-	PUM1
NC_001489.1	NC_001489.1	4974	encode_PUM1_1	5	4979	GCF_000860505.1	Picornaviridae	IV	Hepatitis A virus	-	PUM1
NC_001489.1	NC_001489.1	5034	encode_PUM1_1	5	5039	GCF_000860505.1	Picornaviridae	IV	Hepatitis A virus	-	PUM1
NC_001489.1	NC_001489.1	5134	encode_PUM1_1	5	5139	GCF_000860505.1	Picornaviridae	IV	Hepatitis A virus	-	PUM1
NC_001489.1	NC_001489.1	5420	encode_PUM1_1	5	5425	GCF_000860505.1	Picornaviridae	IV	Hepatitis A virus	-	PUM1
NC_001489.1	NC_001489.1	5448	encode_PUM1_1	5	5453	GCF_000860505.1	Picornaviridae	IV	Hepatitis A virus	-	PUM1
NC_001489.1	NC_001489.1	5465	encode_PUM1_1	5	5470	GCF_000860505.1	Picornaviridae	IV	Hepatitis A virus	-	PUM1
NC_001489.1	NC_001489.1	5520	encode_PUM1_1	5	5525	GCF_000860505.1	Picornaviridae	IV	Hepatitis A virus	-	PUM1
NC_001489.1	NC_001489.1	6048	encode_PUM1_1	5	6053	GCF_000860505.1	Picornaviridae	IV	Hepatitis A virus	-	PUM1
NC_001489.1	NC_001489.1	6179	encode_PUM1_1	5	6184	GCF_000860505.1	Picornaviridae	IV	Hepatitis A virus	-	PUM1
NC_001489.1	NC_001489.1	6369	encode_PUM1_1	5	6374	GCF_000860505.1	Picornaviridae	IV	Hepatitis A virus	-	PUM1
NC_001489.1	NC_001489.1	6410	encode_PUM1_1	5	6415	GCF_000860505.1	Picornaviridae	IV	Hepatitis A virus	-	PUM1
NC_001489.1	NC_001489.1	6579	encode_PUM1_1	5	6584	GCF_000860505.1	Picornaviridae	IV	Hepatitis A virus	-	PUM1
NC_001547.1	NC_001547.1	522	encode_PUM1_1	5	527	GCF_000860545.1	Togaviridae	IV	Sindbis virus	+	PUM1
NC_001547.1	NC_001547.1	524	encode_PUM1_1	5	529	GCF_000860545.1	Togaviridae	IV	Sindbis virus	+	PUM1
NC_001547.1	NC_001547.1	579	encode_PUM1_1	5	584	GCF_000860545.1	Togaviridae	IV	Sindbis virus	+	PUM1
NC_001547.1	NC_001547.1	1108	encode_PUM1_1	5	1113	GCF_000860545.1	Togaviridae	IV	Sindbis virus	+	PUM1
NC_001547.1	NC_001547.1	1748	encode_PUM1_1	5	1753	GCF_000860545.1	Togaviridae	IV	Sindbis virus	+	PUM1
NC_001547.1	NC_001547.1	1953	encode_PUM1_1	5	1958	GCF_000860545.1	Togaviridae	IV	Sindbis virus	+	PUM1
NC_001547.1	NC_001547.1	2424	encode_PUM1_1	5	2429	GCF_000860545.1	Togaviridae	IV	Sindbis virus	+	PUM1
NC_001547.1	NC_001547.1	2609	encode_PUM1_1	5	2614	GCF_000860545.1	Togaviridae	IV	Sindbis virus	+	PUM1
NC_001547.1	NC_001547.1	2647	encode_PUM1_1	5	2652	GCF_000860545.1	Togaviridae	IV	Sindbis virus	+	PUM1
NC_001547.1	NC_001547.1	2856	encode_PUM1_1	5	2861	GCF_000860545.1	Togaviridae	IV	Sindbis virus	+	PUM1
NC_001547.1	NC_001547.1	2892	encode_PUM1_1	5	2897	GCF_000860545.1	Togaviridae	IV	Sindbis virus	+	PUM1
NC_001547.1	NC_001547.1	3987	encode_PUM1_1	5	3992	GCF_000860545.1	Togaviridae	IV	Sindbis virus	+	PUM1
NC_001547.1	NC_001547.1	4068	encode_PUM1_1	5	4073	GCF_000860545.1	Togaviridae	IV	Sindbis virus	+	PUM1
NC_001547.1	NC_001547.1	4582	encode_PUM1_1	5	4587	GCF_000860545.1	Togaviridae	IV	Sindbis virus	+	PUM1
NC_001547.1	NC_001547.1	4692	encode_PUM1_1	5	4697	GCF_000860545.1	Togaviridae	IV	Sindbis virus	+	PUM1
NC_001547.1	NC_001547.1	4896	encode_PUM1_1	5	4901	GCF_000860545.1	Togaviridae	IV	Sindbis virus	+	PUM1
NC_001547.1	NC_001547.1	5671	encode_PUM1_1	5	5676	GCF_000860545.1	Togaviridae	IV	Sindbis virus	+	PUM1
NC_001547.1	NC_001547.1	6024	encode_PUM1_1	5	6029	GCF_000860545.1	Togaviridae	IV	Sindbis virus	+	PUM1
NC_001547.1	NC_001547.1	6081	encode_PUM1_1	5	6086	GCF_000860545.1	Togaviridae	IV	Sindbis virus	+	PUM1
NC_001547.1	NC_001547.1	6137	encode_PUM1_1	5	6142	GCF_000860545.1	Togaviridae	IV	Sindbis virus	+	PUM1
NC_001547.1	NC_001547.1	6461	encode_PUM1_1	5	6466	GCF_000860545.1	Togaviridae	IV	Sindbis virus	+	PUM1
NC_001547.1	NC_001547.1	8695	encode_PUM1_1	5	8700	GCF_000860545.1	Togaviridae	IV	Sindbis virus	+	PUM1
NC_001547.1	NC_001547.1	8999	encode_PUM1_1	5	9004	GCF_000860545.1	Togaviridae	IV	Sindbis virus	+	PUM1
NC_001547.1	NC_001547.1	9090	encode_PUM1_1	5	9095	GCF_000860545.1	Togaviridae	IV	Sindbis virus	+	PUM1
NC_001547.1	NC_001547.1	9454	encode_PUM1_1	5	9459	GCF_000860545.1	Togaviridae	IV	Sindbis virus	+	PUM1
NC_001547.1	NC_001547.1	9723	encode_PUM1_1	5	9728	GCF_000860545.1	Togaviridae	IV	Sindbis virus	+	PUM1
NC_001547.1	NC_001547.1	9797	encode_PUM1_1	5	9802	GCF_000860545.1	Togaviridae	IV	Sindbis virus	+	PUM1
NC_001547.1	NC_001547.1	10470	encode_PUM1_1	5	10475	GCF_000860545.1	Togaviridae	IV	Sindbis virus	+	PUM1
NC_001547.1	NC_001547.1	10500	encode_PUM1_1	5	10505	GCF_000860545.1	Togaviridae	IV	Sindbis virus	+	PUM1
NC_001547.1	NC_001547.1	10614	encode_PUM1_1	5	10619	GCF_000860545.1	Togaviridae	IV	Sindbis virus	+	PUM1
NC_001547.1	NC_001547.1	10838	encode_PUM1_1	5	10843	GCF_000860545.1	Togaviridae	IV	Sindbis virus	+	PUM1
NC_001547.1	NC_001547.1	11023	encode_PUM1_1	5	11028	GCF_000860545.1	Togaviridae	IV	Sindbis virus	+	PUM1
NC_001547.1	NC_001547.1	11201	encode_PUM1_1	5	11206	GCF_000860545.1	Togaviridae	IV	Sindbis virus	+	PUM1
NC_001547.1	NC_001547.1	11420	encode_PUM1_1	5	11425	GCF_000860545.1	Togaviridae	IV	Sindbis virus	+	PUM1
NC_001547.1	NC_001547.1	11512	encode_PUM1_1	5	11517	GCF_000860545.1	Togaviridae	IV	Sindbis virus	+	PUM1
NC_001547.1	NC_001547.1	11567	encode_PUM1_1	5	11572	GCF_000860545.1	Togaviridae	IV	Sindbis virus	+	PUM1
NC_001547.1	NC_001547.1	11605	encode_PUM1_1	5	11610	GCF_000860545.1	Togaviridae	IV	Sindbis virus	+	PUM1
NC_001547.1	NC_001547.1	209	encode_PUM1_1	5	214	GCF_000860545.1	Togaviridae	IV	Sindbis virus	-	PUM1
NC_001547.1	NC_001547.1	238	encode_PUM1_1	5	243	GCF_000860545.1	Togaviridae	IV	Sindbis virus	-	PUM1
NC_001547.1	NC_001547.1	575	encode_PUM1_1	5	580	GCF_000860545.1	Togaviridae	IV	Sindbis virus	-	PUM1
NC_001547.1	NC_001547.1	605	encode_PUM1_1	5	610	GCF_000860545.1	Togaviridae	IV	Sindbis virus	-	PUM1
NC_001547.1	NC_001547.1	647	encode_PUM1_1	5	652	GCF_000860545.1	Togaviridae	IV	Sindbis virus	-	PUM1
NC_001547.1	NC_001547.1	939	encode_PUM1_1	5	944	GCF_000860545.1	Togaviridae	IV	Sindbis virus	-	PUM1
NC_001547.1	NC_001547.1	1083	encode_PUM1_1	5	1088	GCF_000860545.1	Togaviridae	IV	Sindbis virus	-	PUM1
NC_001547.1	NC_001547.1	1500	encode_PUM1_1	5	1505	GCF_000860545.1	Togaviridae	IV	Sindbis virus	-	PUM1
NC_001547.1	NC_001547.1	1974	encode_PUM1_1	5	1979	GCF_000860545.1	Togaviridae	IV	Sindbis virus	-	PUM1
NC_001547.1	NC_001547.1	2003	encode_PUM1_1	5	2008	GCF_000860545.1	Togaviridae	IV	Sindbis virus	-	PUM1
NC_001547.1	NC_001547.1	2088	encode_PUM1_1	5	2093	GCF_000860545.1	Togaviridae	IV	Sindbis virus	-	PUM1
NC_001547.1	NC_001547.1	2206	encode_PUM1_1	5	2211	GCF_000860545.1	Togaviridae	IV	Sindbis virus	-	PUM1
NC_001547.1	NC_001547.1	2240	encode_PUM1_1	5	2245	GCF_000860545.1	Togaviridae	IV	Sindbis virus	-	PUM1
NC_001547.1	NC_001547.1	2542	encode_PUM1_1	5	2547	GCF_000860545.1	Togaviridae	IV	Sindbis virus	-	PUM1
NC_001547.1	NC_001547.1	2698	encode_PUM1_1	5	2703	GCF_000860545.1	Togaviridae	IV	Sindbis virus	-	PUM1
NC_001547.1	NC_001547.1	2936	encode_PUM1_1	5	2941	GCF_000860545.1	Togaviridae	IV	Sindbis virus	-	PUM1
NC_001547.1	NC_001547.1	4089	encode_PUM1_1	5	4094	GCF_000860545.1	Togaviridae	IV	Sindbis virus	-	PUM1
NC_001547.1	NC_001547.1	4198	encode_PUM1_1	5	4203	GCF_000860545.1	Togaviridae	IV	Sindbis virus	-	PUM1
NC_001547.1	NC_001547.1	4526	encode_PUM1_1	5	4531	GCF_000860545.1	Togaviridae	IV	Sindbis virus	-	PUM1
NC_001547.1	NC_001547.1	5000	encode_PUM1_1	5	5005	GCF_000860545.1	Togaviridae	IV	Sindbis virus	-	PUM1
NC_001547.1	NC_001547.1	5009	encode_PUM1_1	5	5014	GCF_000860545.1	Togaviridae	IV	Sindbis virus	-	PUM1
NC_001547.1	NC_001547.1	5047	encode_PUM1_1	5	5052	GCF_000860545.1	Togaviridae	IV	Sindbis virus	-	PUM1
NC_001547.1	NC_001547.1	5866	encode_PUM1_1	5	5871	GCF_000860545.1	Togaviridae	IV	Sindbis virus	-	PUM1
NC_001547.1	NC_001547.1	5931	encode_PUM1_1	5	5936	GCF_000860545.1	Togaviridae	IV	Sindbis virus	-	PUM1
NC_001547.1	NC_001547.1	6173	encode_PUM1_1	5	6178	GCF_000860545.1	Togaviridae	IV	Sindbis virus	-	PUM1
NC_001547.1	NC_001547.1	6627	encode_PUM1_1	5	6632	GCF_000860545.1	Togaviridae	IV	Sindbis virus	-	PUM1
NC_001547.1	NC_001547.1	6745	encode_PUM1_1	5	6750	GCF_000860545.1	Togaviridae	IV	Sindbis virus	-	PUM1
NC_001547.1	NC_001547.1	7621	encode_PUM1_1	5	7626	GCF_000860545.1	Togaviridae	IV	Sindbis virus	-	PUM1
NC_001547.1	NC_001547.1	7678	encode_PUM1_1	5	7683	GCF_000860545.1	Togaviridae	IV	Sindbis virus	-	PUM1
NC_001547.1	NC_001547.1	7720	encode_PUM1_1	5	7725	GCF_000860545.1	Togaviridae	IV	Sindbis virus	-	PUM1
NC_001547.1	NC_001547.1	7929	encode_PUM1_1	5	7934	GCF_000860545.1	Togaviridae	IV	Sindbis virus	-	PUM1
NC_001547.1	NC_001547.1	8148	encode_PUM1_1	5	8153	GCF_000860545.1	Togaviridae	IV	Sindbis virus	-	PUM1
NC_001547.1	NC_001547.1	8980	encode_PUM1_1	5	8985	GCF_000860545.1	Togaviridae	IV	Sindbis virus	-	PUM1
NC_001547.1	NC_001547.1	9061	encode_PUM1_1	5	9066	GCF_000860545.1	Togaviridae	IV	Sindbis virus	-	PUM1
NC_001547.1	NC_001547.1	9140	encode_PUM1_1	5	9145	GCF_000860545.1	Togaviridae	IV	Sindbis virus	-	PUM1
NC_001547.1	NC_001547.1	9492	encode_PUM1_1	5	9497	GCF_000860545.1	Togaviridae	IV	Sindbis virus	-	PUM1
NC_001547.1	NC_001547.1	9655	encode_PUM1_1	5	9660	GCF_000860545.1	Togaviridae	IV	Sindbis virus	-	PUM1
NC_001547.1	NC_001547.1	9663	encode_PUM1_1	5	9668	GCF_000860545.1	Togaviridae	IV	Sindbis virus	-	PUM1
NC_001547.1	NC_001547.1	9679	encode_PUM1_1	5	9684	GCF_000860545.1	Togaviridae	IV	Sindbis virus	-	PUM1
NC_001547.1	NC_001547.1	9744	encode_PUM1_1	5	9749	GCF_000860545.1	Togaviridae	IV	Sindbis virus	-	PUM1
NC_001547.1	NC_001547.1	10355	encode_PUM1_1	5	10360	GCF_000860545.1	Togaviridae	IV	Sindbis virus	-	PUM1
NC_001547.1	NC_001547.1	10591	encode_PUM1_1	5	10596	GCF_000860545.1	Togaviridae	IV	Sindbis virus	-	PUM1
NC_001547.1	NC_001547.1	10641	encode_PUM1_1	5	10646	GCF_000860545.1	Togaviridae	IV	Sindbis virus	-	PUM1
NC_001547.1	NC_001547.1	10723	encode_PUM1_1	5	10728	GCF_000860545.1	Togaviridae	IV	Sindbis virus	-	PUM1
NC_001547.1	NC_001547.1	10807	encode_PUM1_1	5	10812	GCF_000860545.1	Togaviridae	IV	Sindbis virus	-	PUM1
NC_001547.1	NC_001547.1	10824	encode_PUM1_1	5	10829	GCF_000860545.1	Togaviridae	IV	Sindbis virus	-	PUM1
NC_001547.1	NC_001547.1	11055	encode_PUM1_1	5	11060	GCF_000860545.1	Togaviridae	IV	Sindbis virus	-	PUM1
NC_001547.1	NC_001547.1	11314	encode_PUM1_1	5	11319	GCF_000860545.1	Togaviridae	IV	Sindbis virus	-	PUM1
NC_001547.1	NC_001547.1	11686	encode_PUM1_1	5	11691	GCF_000860545.1	Togaviridae	IV	Sindbis virus	-	PUM1
NC_003690.1	NC_003690.1	240	encode_PUM1_1	5	245	GCF_000860805.1	Flaviviridae	IV	Langat virus	+	PUM1
NC_003690.1	NC_003690.1	1361	encode_PUM1_1	5	1366	GCF_000860805.1	Flaviviridae	IV	Langat virus	+	PUM1
NC_003690.1	NC_003690.1	1512	encode_PUM1_1	5	1517	GCF_000860805.1	Flaviviridae	IV	Langat virus	+	PUM1
NC_003690.1	NC_003690.1	3087	encode_PUM1_1	5	3092	GCF_000860805.1	Flaviviridae	IV	Langat virus	+	PUM1
NC_003690.1	NC_003690.1	3839	encode_PUM1_1	5	3844	GCF_000860805.1	Flaviviridae	IV	Langat virus	+	PUM1
NC_003690.1	NC_003690.1	4653	encode_PUM1_1	5	4658	GCF_000860805.1	Flaviviridae	IV	Langat virus	+	PUM1
NC_003690.1	NC_003690.1	4667	encode_PUM1_1	5	4672	GCF_000860805.1	Flaviviridae	IV	Langat virus	+	PUM1
NC_003690.1	NC_003690.1	4676	encode_PUM1_1	5	4681	GCF_000860805.1	Flaviviridae	IV	Langat virus	+	PUM1
NC_003690.1	NC_003690.1	5051	encode_PUM1_1	5	5056	GCF_000860805.1	Flaviviridae	IV	Langat virus	+	PUM1
NC_003690.1	NC_003690.1	7066	encode_PUM1_1	5	7071	GCF_000860805.1	Flaviviridae	IV	Langat virus	+	PUM1
NC_003690.1	NC_003690.1	8321	encode_PUM1_1	5	8326	GCF_000860805.1	Flaviviridae	IV	Langat virus	+	PUM1
NC_003690.1	NC_003690.1	9017	encode_PUM1_1	5	9022	GCF_000860805.1	Flaviviridae	IV	Langat virus	+	PUM1
NC_003690.1	NC_003690.1	884	encode_PUM1_1	5	889	GCF_000860805.1	Flaviviridae	IV	Langat virus	-	PUM1
NC_003690.1	NC_003690.1	1608	encode_PUM1_1	5	1613	GCF_000860805.1	Flaviviridae	IV	Langat virus	-	PUM1
NC_003690.1	NC_003690.1	1848	encode_PUM1_1	5	1853	GCF_000860805.1	Flaviviridae	IV	Langat virus	-	PUM1
NC_003690.1	NC_003690.1	1920	encode_PUM1_1	5	1925	GCF_000860805.1	Flaviviridae	IV	Langat virus	-	PUM1
NC_003690.1	NC_003690.1	2376	encode_PUM1_1	5	2381	GCF_000860805.1	Flaviviridae	IV	Langat virus	-	PUM1
NC_003690.1	NC_003690.1	2970	encode_PUM1_1	5	2975	GCF_000860805.1	Flaviviridae	IV	Langat virus	-	PUM1
NC_003690.1	NC_003690.1	4146	encode_PUM1_1	5	4151	GCF_000860805.1	Flaviviridae	IV	Langat virus	-	PUM1
NC_003690.1	NC_003690.1	4398	encode_PUM1_1	5	4403	GCF_000860805.1	Flaviviridae	IV	Langat virus	-	PUM1
NC_003690.1	NC_003690.1	4919	encode_PUM1_1	5	4924	GCF_000860805.1	Flaviviridae	IV	Langat virus	-	PUM1
NC_003690.1	NC_003690.1	4923	encode_PUM1_1	5	4928	GCF_000860805.1	Flaviviridae	IV	Langat virus	-	PUM1
NC_003690.1	NC_003690.1	6261	encode_PUM1_1	5	6266	GCF_000860805.1	Flaviviridae	IV	Langat virus	-	PUM1
NC_003690.1	NC_003690.1	6263	encode_PUM1_1	5	6268	GCF_000860805.1	Flaviviridae	IV	Langat virus	-	PUM1
NC_003690.1	NC_003690.1	6864	encode_PUM1_1	5	6869	GCF_000860805.1	Flaviviridae	IV	Langat virus	-	PUM1
NC_003690.1	NC_003690.1	7466	encode_PUM1_1	5	7471	GCF_000860805.1	Flaviviridae	IV	Langat virus	-	PUM1
NC_003690.1	NC_003690.1	7858	encode_PUM1_1	5	7863	GCF_000860805.1	Flaviviridae	IV	Langat virus	-	PUM1
NC_003690.1	NC_003690.1	9060	encode_PUM1_1	5	9065	GCF_000860805.1	Flaviviridae	IV	Langat virus	-	PUM1
NC_001563.2	NC_001563.2	1326	encode_PUM1_1	5	1331	GCF_000861085.1	Flaviviridae	IV	West Nile virus lineage 2	+	PUM1
NC_001563.2	NC_001563.2	2743	encode_PUM1_1	5	2748	GCF_000861085.1	Flaviviridae	IV	West Nile virus lineage 2	+	PUM1
NC_001563.2	NC_001563.2	4030	encode_PUM1_1	5	4035	GCF_000861085.1	Flaviviridae	IV	West Nile virus lineage 2	+	PUM1
NC_001563.2	NC_001563.2	5044	encode_PUM1_1	5	5049	GCF_000861085.1	Flaviviridae	IV	West Nile virus lineage 2	+	PUM1
NC_001563.2	NC_001563.2	5790	encode_PUM1_1	5	5795	GCF_000861085.1	Flaviviridae	IV	West Nile virus lineage 2	+	PUM1
NC_001563.2	NC_001563.2	6124	encode_PUM1_1	5	6129	GCF_000861085.1	Flaviviridae	IV	West Nile virus lineage 2	+	PUM1
NC_001563.2	NC_001563.2	6148	encode_PUM1_1	5	6153	GCF_000861085.1	Flaviviridae	IV	West Nile virus lineage 2	+	PUM1
NC_001563.2	NC_001563.2	6400	encode_PUM1_1	5	6405	GCF_000861085.1	Flaviviridae	IV	West Nile virus lineage 2	+	PUM1
NC_001563.2	NC_001563.2	6535	encode_PUM1_1	5	6540	GCF_000861085.1	Flaviviridae	IV	West Nile virus lineage 2	+	PUM1
NC_001563.2	NC_001563.2	7379	encode_PUM1_1	5	7384	GCF_000861085.1	Flaviviridae	IV	West Nile virus lineage 2	+	PUM1
NC_001563.2	NC_001563.2	8326	encode_PUM1_1	5	8331	GCF_000861085.1	Flaviviridae	IV	West Nile virus lineage 2	+	PUM1
NC_001563.2	NC_001563.2	10384	encode_PUM1_1	5	10389	GCF_000861085.1	Flaviviridae	IV	West Nile virus lineage 2	+	PUM1
NC_001563.2	NC_001563.2	10413	encode_PUM1_1	5	10418	GCF_000861085.1	Flaviviridae	IV	West Nile virus lineage 2	+	PUM1
NC_001563.2	NC_001563.2	10793	encode_PUM1_1	5	10798	GCF_000861085.1	Flaviviridae	IV	West Nile virus lineage 2	+	PUM1
NC_001563.2	NC_001563.2	629	encode_PUM1_1	5	634	GCF_000861085.1	Flaviviridae	IV	West Nile virus lineage 2	-	PUM1
NC_001563.2	NC_001563.2	1733	encode_PUM1_1	5	1738	GCF_000861085.1	Flaviviridae	IV	West Nile virus lineage 2	-	PUM1
NC_001563.2	NC_001563.2	2420	encode_PUM1_1	5	2425	GCF_000861085.1	Flaviviridae	IV	West Nile virus lineage 2	-	PUM1
NC_001563.2	NC_001563.2	2729	encode_PUM1_1	5	2734	GCF_000861085.1	Flaviviridae	IV	West Nile virus lineage 2	-	PUM1
NC_001563.2	NC_001563.2	2981	encode_PUM1_1	5	2986	GCF_000861085.1	Flaviviridae	IV	West Nile virus lineage 2	-	PUM1
NC_001563.2	NC_001563.2	2998	encode_PUM1_1	5	3003	GCF_000861085.1	Flaviviridae	IV	West Nile virus lineage 2	-	PUM1
NC_001563.2	NC_001563.2	3020	encode_PUM1_1	5	3025	GCF_000861085.1	Flaviviridae	IV	West Nile virus lineage 2	-	PUM1
NC_001563.2	NC_001563.2	3209	encode_PUM1_1	5	3214	GCF_000861085.1	Flaviviridae	IV	West Nile virus lineage 2	-	PUM1
NC_001563.2	NC_001563.2	3683	encode_PUM1_1	5	3688	GCF_000861085.1	Flaviviridae	IV	West Nile virus lineage 2	-	PUM1
NC_001563.2	NC_001563.2	4715	encode_PUM1_1	5	4720	GCF_000861085.1	Flaviviridae	IV	West Nile virus lineage 2	-	PUM1
NC_001563.2	NC_001563.2	4790	encode_PUM1_1	5	4795	GCF_000861085.1	Flaviviridae	IV	West Nile virus lineage 2	-	PUM1
NC_001563.2	NC_001563.2	4808	encode_PUM1_1	5	4813	GCF_000861085.1	Flaviviridae	IV	West Nile virus lineage 2	-	PUM1
NC_001563.2	NC_001563.2	5462	encode_PUM1_1	5	5467	GCF_000861085.1	Flaviviridae	IV	West Nile virus lineage 2	-	PUM1
NC_001563.2	NC_001563.2	5879	encode_PUM1_1	5	5884	GCF_000861085.1	Flaviviridae	IV	West Nile virus lineage 2	-	PUM1
NC_001563.2	NC_001563.2	6293	encode_PUM1_1	5	6298	GCF_000861085.1	Flaviviridae	IV	West Nile virus lineage 2	-	PUM1
NC_001563.2	NC_001563.2	6323	encode_PUM1_1	5	6328	GCF_000861085.1	Flaviviridae	IV	West Nile virus lineage 2	-	PUM1
NC_001563.2	NC_001563.2	6371	encode_PUM1_1	5	6376	GCF_000861085.1	Flaviviridae	IV	West Nile virus lineage 2	-	PUM1
NC_001563.2	NC_001563.2	6926	encode_PUM1_1	5	6931	GCF_000861085.1	Flaviviridae	IV	West Nile virus lineage 2	-	PUM1
NC_001563.2	NC_001563.2	7295	encode_PUM1_1	5	7300	GCF_000861085.1	Flaviviridae	IV	West Nile virus lineage 2	-	PUM1
NC_001563.2	NC_001563.2	7445	encode_PUM1_1	5	7450	GCF_000861085.1	Flaviviridae	IV	West Nile virus lineage 2	-	PUM1
NC_001563.2	NC_001563.2	7724	encode_PUM1_1	5	7729	GCF_000861085.1	Flaviviridae	IV	West Nile virus lineage 2	-	PUM1
NC_001563.2	NC_001563.2	8213	encode_PUM1_1	5	8218	GCF_000861085.1	Flaviviridae	IV	West Nile virus lineage 2	-	PUM1
NC_001563.2	NC_001563.2	8408	encode_PUM1_1	5	8413	GCF_000861085.1	Flaviviridae	IV	West Nile virus lineage 2	-	PUM1
NC_001563.2	NC_001563.2	8680	encode_PUM1_1	5	8685	GCF_000861085.1	Flaviviridae	IV	West Nile virus lineage 2	-	PUM1
NC_001563.2	NC_001563.2	8858	encode_PUM1_1	5	8863	GCF_000861085.1	Flaviviridae	IV	West Nile virus lineage 2	-	PUM1
NC_001563.2	NC_001563.2	9020	encode_PUM1_1	5	9025	GCF_000861085.1	Flaviviridae	IV	West Nile virus lineage 2	-	PUM1
NC_001563.2	NC_001563.2	9479	encode_PUM1_1	5	9484	GCF_000861085.1	Flaviviridae	IV	West Nile virus lineage 2	-	PUM1
NC_001563.2	NC_001563.2	9630	encode_PUM1_1	5	9635	GCF_000861085.1	Flaviviridae	IV	West Nile virus lineage 2	-	PUM1
NC_001563.2	NC_001563.2	9998	encode_PUM1_1	5	10003	GCF_000861085.1	Flaviviridae	IV	West Nile virus lineage 2	-	PUM1
NC_001563.2	NC_001563.2	10188	encode_PUM1_1	5	10193	GCF_000861085.1	Flaviviridae	IV	West Nile virus lineage 2	-	PUM1
NC_001434.1	NC_001434.1	459	encode_PUM1_1	5	464	GCF_000861105.1	Hepeviridae	IV	Hepatitis E virus	+	PUM1
NC_001434.1	NC_001434.1	1172	encode_PUM1_1	5	1177	GCF_000861105.1	Hepeviridae	IV	Hepatitis E virus	+	PUM1
NC_001434.1	NC_001434.1	1266	encode_PUM1_1	5	1271	GCF_000861105.1	Hepeviridae	IV	Hepatitis E virus	+	PUM1
NC_001434.1	NC_001434.1	2165	encode_PUM1_1	5	2170	GCF_000861105.1	Hepeviridae	IV	Hepatitis E virus	+	PUM1
NC_001434.1	NC_001434.1	2400	encode_PUM1_1	5	2405	GCF_000861105.1	Hepeviridae	IV	Hepatitis E virus	+	PUM1
NC_001434.1	NC_001434.1	2737	encode_PUM1_1	5	2742	GCF_000861105.1	Hepeviridae	IV	Hepatitis E virus	+	PUM1
NC_001434.1	NC_001434.1	3275	encode_PUM1_1	5	3280	GCF_000861105.1	Hepeviridae	IV	Hepatitis E virus	+	PUM1
NC_001434.1	NC_001434.1	4045	encode_PUM1_1	5	4050	GCF_000861105.1	Hepeviridae	IV	Hepatitis E virus	+	PUM1
NC_001434.1	NC_001434.1	4113	encode_PUM1_1	5	4118	GCF_000861105.1	Hepeviridae	IV	Hepatitis E virus	+	PUM1
NC_001434.1	NC_001434.1	4155	encode_PUM1_1	5	4160	GCF_000861105.1	Hepeviridae	IV	Hepatitis E virus	+	PUM1
NC_001434.1	NC_001434.1	4477	encode_PUM1_1	5	4482	GCF_000861105.1	Hepeviridae	IV	Hepatitis E virus	+	PUM1
NC_001434.1	NC_001434.1	4759	encode_PUM1_1	5	4764	GCF_000861105.1	Hepeviridae	IV	Hepatitis E virus	+	PUM1
NC_001434.1	NC_001434.1	5284	encode_PUM1_1	5	5289	GCF_000861105.1	Hepeviridae	IV	Hepatitis E virus	+	PUM1
NC_001434.1	NC_001434.1	6356	encode_PUM1_1	5	6361	GCF_000861105.1	Hepeviridae	IV	Hepatitis E virus	+	PUM1
NC_001434.1	NC_001434.1	301	encode_PUM1_1	5	306	GCF_000861105.1	Hepeviridae	IV	Hepatitis E virus	-	PUM1
NC_001434.1	NC_001434.1	812	encode_PUM1_1	5	817	GCF_000861105.1	Hepeviridae	IV	Hepatitis E virus	-	PUM1
NC_001434.1	NC_001434.1	1181	encode_PUM1_1	5	1186	GCF_000861105.1	Hepeviridae	IV	Hepatitis E virus	-	PUM1
NC_001434.1	NC_001434.1	1212	encode_PUM1_1	5	1217	GCF_000861105.1	Hepeviridae	IV	Hepatitis E virus	-	PUM1
NC_001434.1	NC_001434.1	1532	encode_PUM1_1	5	1537	GCF_000861105.1	Hepeviridae	IV	Hepatitis E virus	-	PUM1
NC_001434.1	NC_001434.1	1601	encode_PUM1_1	5	1606	GCF_000861105.1	Hepeviridae	IV	Hepatitis E virus	-	PUM1
NC_001434.1	NC_001434.1	2592	encode_PUM1_1	5	2597	GCF_000861105.1	Hepeviridae	IV	Hepatitis E virus	-	PUM1
NC_001434.1	NC_001434.1	3141	encode_PUM1_1	5	3146	GCF_000861105.1	Hepeviridae	IV	Hepatitis E virus	-	PUM1
NC_001434.1	NC_001434.1	3148	encode_PUM1_1	5	3153	GCF_000861105.1	Hepeviridae	IV	Hepatitis E virus	-	PUM1
NC_001434.1	NC_001434.1	4501	encode_PUM1_1	5	4506	GCF_000861105.1	Hepeviridae	IV	Hepatitis E virus	-	PUM1
NC_001434.1	NC_001434.1	4641	encode_PUM1_1	5	4646	GCF_000861105.1	Hepeviridae	IV	Hepatitis E virus	-	PUM1
NC_001434.1	NC_001434.1	5069	encode_PUM1_1	5	5074	GCF_000861105.1	Hepeviridae	IV	Hepatitis E virus	-	PUM1
NC_001434.1	NC_001434.1	5213	encode_PUM1_1	5	5218	GCF_000861105.1	Hepeviridae	IV	Hepatitis E virus	-	PUM1
NC_001434.1	NC_001434.1	6063	encode_PUM1_1	5	6068	GCF_000861105.1	Hepeviridae	IV	Hepatitis E virus	-	PUM1
NC_002058.3	NC_002058.3	18	encode_PUM1_1	5	23	GCF_000861165.1	Picornaviridae	IV	Poliovirus	+	PUM1
NC_002058.3	NC_002058.3	73	encode_PUM1_1	5	78	GCF_000861165.1	Picornaviridae	IV	Poliovirus	+	PUM1
NC_002058.3	NC_002058.3	237	encode_PUM1_1	5	242	GCF_000861165.1	Picornaviridae	IV	Poliovirus	+	PUM1
NC_002058.3	NC_002058.3	733	encode_PUM1_1	5	738	GCF_000861165.1	Picornaviridae	IV	Poliovirus	+	PUM1
NC_002058.3	NC_002058.3	1235	encode_PUM1_1	5	1240	GCF_000861165.1	Picornaviridae	IV	Poliovirus	+	PUM1
NC_002058.3	NC_002058.3	1275	encode_PUM1_1	5	1280	GCF_000861165.1	Picornaviridae	IV	Poliovirus	+	PUM1
NC_002058.3	NC_002058.3	1282	encode_PUM1_1	5	1287	GCF_000861165.1	Picornaviridae	IV	Poliovirus	+	PUM1
NC_002058.3	NC_002058.3	1964	encode_PUM1_1	5	1969	GCF_000861165.1	Picornaviridae	IV	Poliovirus	+	PUM1
NC_002058.3	NC_002058.3	2254	encode_PUM1_1	5	2259	GCF_000861165.1	Picornaviridae	IV	Poliovirus	+	PUM1
NC_002058.3	NC_002058.3	2413	encode_PUM1_1	5	2418	GCF_000861165.1	Picornaviridae	IV	Poliovirus	+	PUM1
NC_002058.3	NC_002058.3	2676	encode_PUM1_1	5	2681	GCF_000861165.1	Picornaviridae	IV	Poliovirus	+	PUM1
NC_002058.3	NC_002058.3	2939	encode_PUM1_1	5	2944	GCF_000861165.1	Picornaviridae	IV	Poliovirus	+	PUM1
NC_002058.3	NC_002058.3	2951	encode_PUM1_1	5	2956	GCF_000861165.1	Picornaviridae	IV	Poliovirus	+	PUM1
NC_002058.3	NC_002058.3	3254	encode_PUM1_1	5	3259	GCF_000861165.1	Picornaviridae	IV	Poliovirus	+	PUM1
NC_002058.3	NC_002058.3	3410	encode_PUM1_1	5	3415	GCF_000861165.1	Picornaviridae	IV	Poliovirus	+	PUM1
NC_002058.3	NC_002058.3	3566	encode_PUM1_1	5	3571	GCF_000861165.1	Picornaviridae	IV	Poliovirus	+	PUM1
NC_002058.3	NC_002058.3	3800	encode_PUM1_1	5	3805	GCF_000861165.1	Picornaviridae	IV	Poliovirus	+	PUM1
NC_002058.3	NC_002058.3	4260	encode_PUM1_1	5	4265	GCF_000861165.1	Picornaviridae	IV	Poliovirus	+	PUM1
NC_002058.3	NC_002058.3	4927	encode_PUM1_1	5	4932	GCF_000861165.1	Picornaviridae	IV	Poliovirus	+	PUM1
NC_002058.3	NC_002058.3	5089	encode_PUM1_1	5	5094	GCF_000861165.1	Picornaviridae	IV	Poliovirus	+	PUM1
NC_002058.3	NC_002058.3	5167	encode_PUM1_1	5	5172	GCF_000861165.1	Picornaviridae	IV	Poliovirus	+	PUM1
NC_002058.3	NC_002058.3	5345	encode_PUM1_1	5	5350	GCF_000861165.1	Picornaviridae	IV	Poliovirus	+	PUM1
NC_002058.3	NC_002058.3	5771	encode_PUM1_1	5	5776	GCF_000861165.1	Picornaviridae	IV	Poliovirus	+	PUM1
NC_002058.3	NC_002058.3	5846	encode_PUM1_1	5	5851	GCF_000861165.1	Picornaviridae	IV	Poliovirus	+	PUM1
NC_002058.3	NC_002058.3	5893	encode_PUM1_1	5	5898	GCF_000861165.1	Picornaviridae	IV	Poliovirus	+	PUM1
NC_002058.3	NC_002058.3	6287	encode_PUM1_1	5	6292	GCF_000861165.1	Picornaviridae	IV	Poliovirus	+	PUM1
NC_002058.3	NC_002058.3	6456	encode_PUM1_1	5	6461	GCF_000861165.1	Picornaviridae	IV	Poliovirus	+	PUM1
NC_002058.3	NC_002058.3	6566	encode_PUM1_1	5	6571	GCF_000861165.1	Picornaviridae	IV	Poliovirus	+	PUM1
NC_002058.3	NC_002058.3	6806	encode_PUM1_1	5	6811	GCF_000861165.1	Picornaviridae	IV	Poliovirus	+	PUM1
NC_002058.3	NC_002058.3	6972	encode_PUM1_1	5	6977	GCF_000861165.1	Picornaviridae	IV	Poliovirus	+	PUM1
NC_002058.3	NC_002058.3	7095	encode_PUM1_1	5	7100	GCF_000861165.1	Picornaviridae	IV	Poliovirus	+	PUM1
NC_002058.3	NC_002058.3	7343	encode_PUM1_1	5	7348	GCF_000861165.1	Picornaviridae	IV	Poliovirus	+	PUM1
NC_002058.3	NC_002058.3	166	encode_PUM1_1	5	171	GCF_000861165.1	Picornaviridae	IV	Poliovirus	-	PUM1
NC_002058.3	NC_002058.3	628	encode_PUM1_1	5	633	GCF_000861165.1	Picornaviridae	IV	Poliovirus	-	PUM1
NC_002058.3	NC_002058.3	1234	encode_PUM1_1	5	1239	GCF_000861165.1	Picornaviridae	IV	Poliovirus	-	PUM1
NC_002058.3	NC_002058.3	1588	encode_PUM1_1	5	1593	GCF_000861165.1	Picornaviridae	IV	Poliovirus	-	PUM1
NC_002058.3	NC_002058.3	1733	encode_PUM1_1	5	1738	GCF_000861165.1	Picornaviridae	IV	Poliovirus	-	PUM1
NC_002058.3	NC_002058.3	1952	encode_PUM1_1	5	1957	GCF_000861165.1	Picornaviridae	IV	Poliovirus	-	PUM1
NC_002058.3	NC_002058.3	2004	encode_PUM1_1	5	2009	GCF_000861165.1	Picornaviridae	IV	Poliovirus	-	PUM1
NC_002058.3	NC_002058.3	2059	encode_PUM1_1	5	2064	GCF_000861165.1	Picornaviridae	IV	Poliovirus	-	PUM1
NC_002058.3	NC_002058.3	2413	encode_PUM1_1	5	2418	GCF_000861165.1	Picornaviridae	IV	Poliovirus	-	PUM1
NC_002058.3	NC_002058.3	2815	encode_PUM1_1	5	2820	GCF_000861165.1	Picornaviridae	IV	Poliovirus	-	PUM1
NC_002058.3	NC_002058.3	2934	encode_PUM1_1	5	2939	GCF_000861165.1	Picornaviridae	IV	Poliovirus	-	PUM1
NC_002058.3	NC_002058.3	2979	encode_PUM1_1	5	2984	GCF_000861165.1	Picornaviridae	IV	Poliovirus	-	PUM1
NC_002058.3	NC_002058.3	3012	encode_PUM1_1	5	3017	GCF_000861165.1	Picornaviridae	IV	Poliovirus	-	PUM1
NC_002058.3	NC_002058.3	3126	encode_PUM1_1	5	3131	GCF_000861165.1	Picornaviridae	IV	Poliovirus	-	PUM1
NC_002058.3	NC_002058.3	3592	encode_PUM1_1	5	3597	GCF_000861165.1	Picornaviridae	IV	Poliovirus	-	PUM1
NC_002058.3	NC_002058.3	3808	encode_PUM1_1	5	3813	GCF_000861165.1	Picornaviridae	IV	Poliovirus	-	PUM1
NC_002058.3	NC_002058.3	4012	encode_PUM1_1	5	4017	GCF_000861165.1	Picornaviridae	IV	Poliovirus	-	PUM1
NC_002058.3	NC_002058.3	4024	encode_PUM1_1	5	4029	GCF_000861165.1	Picornaviridae	IV	Poliovirus	-	PUM1
NC_002058.3	NC_002058.3	4085	encode_PUM1_1	5	4090	GCF_000861165.1	Picornaviridae	IV	Poliovirus	-	PUM1
NC_002058.3	NC_002058.3	4102	encode_PUM1_1	5	4107	GCF_000861165.1	Picornaviridae	IV	Poliovirus	-	PUM1
NC_002058.3	NC_002058.3	4405	encode_PUM1_1	5	4410	GCF_000861165.1	Picornaviridae	IV	Poliovirus	-	PUM1
NC_002058.3	NC_002058.3	4758	encode_PUM1_1	5	4763	GCF_000861165.1	Picornaviridae	IV	Poliovirus	-	PUM1
NC_002058.3	NC_002058.3	4781	encode_PUM1_1	5	4786	GCF_000861165.1	Picornaviridae	IV	Poliovirus	-	PUM1
NC_002058.3	NC_002058.3	4982	encode_PUM1_1	5	4987	GCF_000861165.1	Picornaviridae	IV	Poliovirus	-	PUM1
NC_002058.3	NC_002058.3	5107	encode_PUM1_1	5	5112	GCF_000861165.1	Picornaviridae	IV	Poliovirus	-	PUM1
NC_002058.3	NC_002058.3	5441	encode_PUM1_1	5	5446	GCF_000861165.1	Picornaviridae	IV	Poliovirus	-	PUM1
NC_002058.3	NC_002058.3	5676	encode_PUM1_1	5	5681	GCF_000861165.1	Picornaviridae	IV	Poliovirus	-	PUM1
NC_002058.3	NC_002058.3	6159	encode_PUM1_1	5	6164	GCF_000861165.1	Picornaviridae	IV	Poliovirus	-	PUM1
NC_002058.3	NC_002058.3	6172	encode_PUM1_1	5	6177	GCF_000861165.1	Picornaviridae	IV	Poliovirus	-	PUM1
NC_002058.3	NC_002058.3	6616	encode_PUM1_1	5	6621	GCF_000861165.1	Picornaviridae	IV	Poliovirus	-	PUM1
NC_002058.3	NC_002058.3	6735	encode_PUM1_1	5	6740	GCF_000861165.1	Picornaviridae	IV	Poliovirus	-	PUM1
NC_002058.3	NC_002058.3	7297	encode_PUM1_1	5	7302	GCF_000861165.1	Picornaviridae	IV	Poliovirus	-	PUM1
NC_001366.1	NC_001366.1	1055	encode_PUM1_1	5	1060	GCF_000861185.1	Picornaviridae	IV	Theilovirus	+	PUM1
NC_001366.1	NC_001366.1	1258	encode_PUM1_1	5	1263	GCF_000861185.1	Picornaviridae	IV	Theilovirus	+	PUM1
NC_001366.1	NC_001366.1	2573	encode_PUM1_1	5	2578	GCF_000861185.1	Picornaviridae	IV	Theilovirus	+	PUM1
NC_001366.1	NC_001366.1	2803	encode_PUM1_1	5	2808	GCF_000861185.1	Picornaviridae	IV	Theilovirus	+	PUM1
NC_001366.1	NC_001366.1	4441	encode_PUM1_1	5	4446	GCF_000861185.1	Picornaviridae	IV	Theilovirus	+	PUM1
NC_001366.1	NC_001366.1	5381	encode_PUM1_1	5	5386	GCF_000861185.1	Picornaviridae	IV	Theilovirus	+	PUM1
NC_001366.1	NC_001366.1	6339	encode_PUM1_1	5	6344	GCF_000861185.1	Picornaviridae	IV	Theilovirus	+	PUM1
NC_001366.1	NC_001366.1	7533	encode_PUM1_1	5	7538	GCF_000861185.1	Picornaviridae	IV	Theilovirus	+	PUM1
NC_001366.1	NC_001366.1	7814	encode_PUM1_1	5	7819	GCF_000861185.1	Picornaviridae	IV	Theilovirus	+	PUM1
NC_001366.1	NC_001366.1	8027	encode_PUM1_1	5	8032	GCF_000861185.1	Picornaviridae	IV	Theilovirus	+	PUM1
NC_001366.1	NC_001366.1	145	encode_PUM1_1	5	150	GCF_000861185.1	Picornaviridae	IV	Theilovirus	-	PUM1
NC_001366.1	NC_001366.1	737	encode_PUM1_1	5	742	GCF_000861185.1	Picornaviridae	IV	Theilovirus	-	PUM1
NC_001366.1	NC_001366.1	1470	encode_PUM1_1	5	1475	GCF_000861185.1	Picornaviridae	IV	Theilovirus	-	PUM1
NC_001366.1	NC_001366.1	1886	encode_PUM1_1	5	1891	GCF_000861185.1	Picornaviridae	IV	Theilovirus	-	PUM1
NC_001366.1	NC_001366.1	3211	encode_PUM1_1	5	3216	GCF_000861185.1	Picornaviridae	IV	Theilovirus	-	PUM1
NC_001366.1	NC_001366.1	3891	encode_PUM1_1	5	3896	GCF_000861185.1	Picornaviridae	IV	Theilovirus	-	PUM1
NC_001366.1	NC_001366.1	3961	encode_PUM1_1	5	3966	GCF_000861185.1	Picornaviridae	IV	Theilovirus	-	PUM1
NC_001366.1	NC_001366.1	4375	encode_PUM1_1	5	4380	GCF_000861185.1	Picornaviridae	IV	Theilovirus	-	PUM1
NC_001366.1	NC_001366.1	4410	encode_PUM1_1	5	4415	GCF_000861185.1	Picornaviridae	IV	Theilovirus	-	PUM1
NC_001366.1	NC_001366.1	4522	encode_PUM1_1	5	4527	GCF_000861185.1	Picornaviridae	IV	Theilovirus	-	PUM1
NC_001366.1	NC_001366.1	6255	encode_PUM1_1	5	6260	GCF_000861185.1	Picornaviridae	IV	Theilovirus	-	PUM1
NC_001366.1	NC_001366.1	7113	encode_PUM1_1	5	7118	GCF_000861185.1	Picornaviridae	IV	Theilovirus	-	PUM1
NC_001430.1	NC_001430.1	73	encode_PUM1_1	5	78	GCF_000861205.1	Picornaviridae	IV	Human enterovirus D	+	PUM1
NC_001430.1	NC_001430.1	202	encode_PUM1_1	5	207	GCF_000861205.1	Picornaviridae	IV	Human enterovirus D	+	PUM1
NC_001430.1	NC_001430.1	1234	encode_PUM1_1	5	1239	GCF_000861205.1	Picornaviridae	IV	Human enterovirus D	+	PUM1
NC_001430.1	NC_001430.1	1445	encode_PUM1_1	5	1450	GCF_000861205.1	Picornaviridae	IV	Human enterovirus D	+	PUM1
NC_001430.1	NC_001430.1	2631	encode_PUM1_1	5	2636	GCF_000861205.1	Picornaviridae	IV	Human enterovirus D	+	PUM1
NC_001430.1	NC_001430.1	2786	encode_PUM1_1	5	2791	GCF_000861205.1	Picornaviridae	IV	Human enterovirus D	+	PUM1
NC_001430.1	NC_001430.1	2860	encode_PUM1_1	5	2865	GCF_000861205.1	Picornaviridae	IV	Human enterovirus D	+	PUM1
NC_001430.1	NC_001430.1	2864	encode_PUM1_1	5	2869	GCF_000861205.1	Picornaviridae	IV	Human enterovirus D	+	PUM1
NC_001430.1	NC_001430.1	3145	encode_PUM1_1	5	3150	GCF_000861205.1	Picornaviridae	IV	Human enterovirus D	+	PUM1
NC_001430.1	NC_001430.1	3147	encode_PUM1_1	5	3152	GCF_000861205.1	Picornaviridae	IV	Human enterovirus D	+	PUM1
NC_001430.1	NC_001430.1	3502	encode_PUM1_1	5	3507	GCF_000861205.1	Picornaviridae	IV	Human enterovirus D	+	PUM1
NC_001430.1	NC_001430.1	3510	encode_PUM1_1	5	3515	GCF_000861205.1	Picornaviridae	IV	Human enterovirus D	+	PUM1
NC_001430.1	NC_001430.1	4202	encode_PUM1_1	5	4207	GCF_000861205.1	Picornaviridae	IV	Human enterovirus D	+	PUM1
NC_001430.1	NC_001430.1	4342	encode_PUM1_1	5	4347	GCF_000861205.1	Picornaviridae	IV	Human enterovirus D	+	PUM1
NC_001430.1	NC_001430.1	4699	encode_PUM1_1	5	4704	GCF_000861205.1	Picornaviridae	IV	Human enterovirus D	+	PUM1
NC_001430.1	NC_001430.1	5267	encode_PUM1_1	5	5272	GCF_000861205.1	Picornaviridae	IV	Human enterovirus D	+	PUM1
NC_001430.1	NC_001430.1	5291	encode_PUM1_1	5	5296	GCF_000861205.1	Picornaviridae	IV	Human enterovirus D	+	PUM1
NC_001430.1	NC_001430.1	5495	encode_PUM1_1	5	5500	GCF_000861205.1	Picornaviridae	IV	Human enterovirus D	+	PUM1
NC_001430.1	NC_001430.1	5722	encode_PUM1_1	5	5727	GCF_000861205.1	Picornaviridae	IV	Human enterovirus D	+	PUM1
NC_001430.1	NC_001430.1	5724	encode_PUM1_1	5	5729	GCF_000861205.1	Picornaviridae	IV	Human enterovirus D	+	PUM1
NC_001430.1	NC_001430.1	5797	encode_PUM1_1	5	5802	GCF_000861205.1	Picornaviridae	IV	Human enterovirus D	+	PUM1
NC_001430.1	NC_001430.1	6226	encode_PUM1_1	5	6231	GCF_000861205.1	Picornaviridae	IV	Human enterovirus D	+	PUM1
NC_001430.1	NC_001430.1	6745	encode_PUM1_1	5	6750	GCF_000861205.1	Picornaviridae	IV	Human enterovirus D	+	PUM1
NC_001430.1	NC_001430.1	6911	encode_PUM1_1	5	6916	GCF_000861205.1	Picornaviridae	IV	Human enterovirus D	+	PUM1
NC_001430.1	NC_001430.1	7238	encode_PUM1_1	5	7243	GCF_000861205.1	Picornaviridae	IV	Human enterovirus D	+	PUM1
NC_001430.1	NC_001430.1	7270	encode_PUM1_1	5	7275	GCF_000861205.1	Picornaviridae	IV	Human enterovirus D	+	PUM1
NC_001430.1	NC_001430.1	177	encode_PUM1_1	5	182	GCF_000861205.1	Picornaviridae	IV	Human enterovirus D	-	PUM1
NC_001430.1	NC_001430.1	525	encode_PUM1_1	5	530	GCF_000861205.1	Picornaviridae	IV	Human enterovirus D	-	PUM1
NC_001430.1	NC_001430.1	624	encode_PUM1_1	5	629	GCF_000861205.1	Picornaviridae	IV	Human enterovirus D	-	PUM1
NC_001430.1	NC_001430.1	639	encode_PUM1_1	5	644	GCF_000861205.1	Picornaviridae	IV	Human enterovirus D	-	PUM1
NC_001430.1	NC_001430.1	1051	encode_PUM1_1	5	1056	GCF_000861205.1	Picornaviridae	IV	Human enterovirus D	-	PUM1
NC_001430.1	NC_001430.1	1245	encode_PUM1_1	5	1250	GCF_000861205.1	Picornaviridae	IV	Human enterovirus D	-	PUM1
NC_001430.1	NC_001430.1	1334	encode_PUM1_1	5	1339	GCF_000861205.1	Picornaviridae	IV	Human enterovirus D	-	PUM1
NC_001430.1	NC_001430.1	1660	encode_PUM1_1	5	1665	GCF_000861205.1	Picornaviridae	IV	Human enterovirus D	-	PUM1
NC_001430.1	NC_001430.1	1710	encode_PUM1_1	5	1715	GCF_000861205.1	Picornaviridae	IV	Human enterovirus D	-	PUM1
NC_001430.1	NC_001430.1	1807	encode_PUM1_1	5	1812	GCF_000861205.1	Picornaviridae	IV	Human enterovirus D	-	PUM1
NC_001430.1	NC_001430.1	1857	encode_PUM1_1	5	1862	GCF_000861205.1	Picornaviridae	IV	Human enterovirus D	-	PUM1
NC_001430.1	NC_001430.1	1957	encode_PUM1_1	5	1962	GCF_000861205.1	Picornaviridae	IV	Human enterovirus D	-	PUM1
NC_001430.1	NC_001430.1	2058	encode_PUM1_1	5	2063	GCF_000861205.1	Picornaviridae	IV	Human enterovirus D	-	PUM1
NC_001430.1	NC_001430.1	2379	encode_PUM1_1	5	2384	GCF_000861205.1	Picornaviridae	IV	Human enterovirus D	-	PUM1
NC_001430.1	NC_001430.1	2685	encode_PUM1_1	5	2690	GCF_000861205.1	Picornaviridae	IV	Human enterovirus D	-	PUM1
NC_001430.1	NC_001430.1	2884	encode_PUM1_1	5	2889	GCF_000861205.1	Picornaviridae	IV	Human enterovirus D	-	PUM1
NC_001430.1	NC_001430.1	2942	encode_PUM1_1	5	2947	GCF_000861205.1	Picornaviridae	IV	Human enterovirus D	-	PUM1
NC_001430.1	NC_001430.1	2987	encode_PUM1_1	5	2992	GCF_000861205.1	Picornaviridae	IV	Human enterovirus D	-	PUM1
NC_001430.1	NC_001430.1	3182	encode_PUM1_1	5	3187	GCF_000861205.1	Picornaviridae	IV	Human enterovirus D	-	PUM1
NC_001430.1	NC_001430.1	3336	encode_PUM1_1	5	3341	GCF_000861205.1	Picornaviridae	IV	Human enterovirus D	-	PUM1
NC_001430.1	NC_001430.1	3427	encode_PUM1_1	5	3432	GCF_000861205.1	Picornaviridae	IV	Human enterovirus D	-	PUM1
NC_001430.1	NC_001430.1	3606	encode_PUM1_1	5	3611	GCF_000861205.1	Picornaviridae	IV	Human enterovirus D	-	PUM1
NC_001430.1	NC_001430.1	4026	encode_PUM1_1	5	4031	GCF_000861205.1	Picornaviridae	IV	Human enterovirus D	-	PUM1
NC_001430.1	NC_001430.1	4239	encode_PUM1_1	5	4244	GCF_000861205.1	Picornaviridae	IV	Human enterovirus D	-	PUM1
NC_001430.1	NC_001430.1	4260	encode_PUM1_1	5	4265	GCF_000861205.1	Picornaviridae	IV	Human enterovirus D	-	PUM1
NC_001430.1	NC_001430.1	4737	encode_PUM1_1	5	4742	GCF_000861205.1	Picornaviridae	IV	Human enterovirus D	-	PUM1
NC_001430.1	NC_001430.1	4933	encode_PUM1_1	5	4938	GCF_000861205.1	Picornaviridae	IV	Human enterovirus D	-	PUM1
NC_001430.1	NC_001430.1	5073	encode_PUM1_1	5	5078	GCF_000861205.1	Picornaviridae	IV	Human enterovirus D	-	PUM1
NC_001430.1	NC_001430.1	5128	encode_PUM1_1	5	5133	GCF_000861205.1	Picornaviridae	IV	Human enterovirus D	-	PUM1
NC_001430.1	NC_001430.1	5181	encode_PUM1_1	5	5186	GCF_000861205.1	Picornaviridae	IV	Human enterovirus D	-	PUM1
NC_001430.1	NC_001430.1	5388	encode_PUM1_1	5	5393	GCF_000861205.1	Picornaviridae	IV	Human enterovirus D	-	PUM1
NC_001430.1	NC_001430.1	5441	encode_PUM1_1	5	5446	GCF_000861205.1	Picornaviridae	IV	Human enterovirus D	-	PUM1
NC_001430.1	NC_001430.1	5710	encode_PUM1_1	5	5715	GCF_000861205.1	Picornaviridae	IV	Human enterovirus D	-	PUM1
NC_001430.1	NC_001430.1	5733	encode_PUM1_1	5	5738	GCF_000861205.1	Picornaviridae	IV	Human enterovirus D	-	PUM1
NC_001430.1	NC_001430.1	6125	encode_PUM1_1	5	6130	GCF_000861205.1	Picornaviridae	IV	Human enterovirus D	-	PUM1
NC_001430.1	NC_001430.1	6264	encode_PUM1_1	5	6269	GCF_000861205.1	Picornaviridae	IV	Human enterovirus D	-	PUM1
NC_001430.1	NC_001430.1	6413	encode_PUM1_1	5	6418	GCF_000861205.1	Picornaviridae	IV	Human enterovirus D	-	PUM1
NC_001430.1	NC_001430.1	6582	encode_PUM1_1	5	6587	GCF_000861205.1	Picornaviridae	IV	Human enterovirus D	-	PUM1
NC_001430.1	NC_001430.1	6699	encode_PUM1_1	5	6704	GCF_000861205.1	Picornaviridae	IV	Human enterovirus D	-	PUM1
NC_001430.1	NC_001430.1	6771	encode_PUM1_1	5	6776	GCF_000861205.1	Picornaviridae	IV	Human enterovirus D	-	PUM1
NC_001430.1	NC_001430.1	7242	encode_PUM1_1	5	7247	GCF_000861205.1	Picornaviridae	IV	Human enterovirus D	-	PUM1
NC_001490.1	NC_001490.1	59	encode_PUM1_1	5	64	GCF_000861265.1	Picornaviridae	IV	Human rhinovirus 14	+	PUM1
NC_001490.1	NC_001490.1	67	encode_PUM1_1	5	72	GCF_000861265.1	Picornaviridae	IV	Human rhinovirus 14	+	PUM1
NC_001490.1	NC_001490.1	174	encode_PUM1_1	5	179	GCF_000861265.1	Picornaviridae	IV	Human rhinovirus 14	+	PUM1
NC_001490.1	NC_001490.1	213	encode_PUM1_1	5	218	GCF_000861265.1	Picornaviridae	IV	Human rhinovirus 14	+	PUM1
NC_001490.1	NC_001490.1	513	encode_PUM1_1	5	518	GCF_000861265.1	Picornaviridae	IV	Human rhinovirus 14	+	PUM1
NC_001490.1	NC_001490.1	606	encode_PUM1_1	5	611	GCF_000861265.1	Picornaviridae	IV	Human rhinovirus 14	+	PUM1
NC_001490.1	NC_001490.1	608	encode_PUM1_1	5	613	GCF_000861265.1	Picornaviridae	IV	Human rhinovirus 14	+	PUM1
NC_001490.1	NC_001490.1	1209	encode_PUM1_1	5	1214	GCF_000861265.1	Picornaviridae	IV	Human rhinovirus 14	+	PUM1
NC_001490.1	NC_001490.1	1967	encode_PUM1_1	5	1972	GCF_000861265.1	Picornaviridae	IV	Human rhinovirus 14	+	PUM1
NC_001490.1	NC_001490.1	2562	encode_PUM1_1	5	2567	GCF_000861265.1	Picornaviridae	IV	Human rhinovirus 14	+	PUM1
NC_001490.1	NC_001490.1	2780	encode_PUM1_1	5	2785	GCF_000861265.1	Picornaviridae	IV	Human rhinovirus 14	+	PUM1
NC_001490.1	NC_001490.1	2853	encode_PUM1_1	5	2858	GCF_000861265.1	Picornaviridae	IV	Human rhinovirus 14	+	PUM1
NC_001490.1	NC_001490.1	3358	encode_PUM1_1	5	3363	GCF_000861265.1	Picornaviridae	IV	Human rhinovirus 14	+	PUM1
NC_001490.1	NC_001490.1	3616	encode_PUM1_1	5	3621	GCF_000861265.1	Picornaviridae	IV	Human rhinovirus 14	+	PUM1
NC_001490.1	NC_001490.1	3881	encode_PUM1_1	5	3886	GCF_000861265.1	Picornaviridae	IV	Human rhinovirus 14	+	PUM1
NC_001490.1	NC_001490.1	3961	encode_PUM1_1	5	3966	GCF_000861265.1	Picornaviridae	IV	Human rhinovirus 14	+	PUM1
NC_001490.1	NC_001490.1	4258	encode_PUM1_1	5	4263	GCF_000861265.1	Picornaviridae	IV	Human rhinovirus 14	+	PUM1
NC_001490.1	NC_001490.1	4299	encode_PUM1_1	5	4304	GCF_000861265.1	Picornaviridae	IV	Human rhinovirus 14	+	PUM1
NC_001490.1	NC_001490.1	4388	encode_PUM1_1	5	4393	GCF_000861265.1	Picornaviridae	IV	Human rhinovirus 14	+	PUM1
NC_001490.1	NC_001490.1	4668	encode_PUM1_1	5	4673	GCF_000861265.1	Picornaviridae	IV	Human rhinovirus 14	+	PUM1
NC_001490.1	NC_001490.1	4922	encode_PUM1_1	5	4927	GCF_000861265.1	Picornaviridae	IV	Human rhinovirus 14	+	PUM1
NC_001490.1	NC_001490.1	4969	encode_PUM1_1	5	4974	GCF_000861265.1	Picornaviridae	IV	Human rhinovirus 14	+	PUM1
NC_001490.1	NC_001490.1	5020	encode_PUM1_1	5	5025	GCF_000861265.1	Picornaviridae	IV	Human rhinovirus 14	+	PUM1
NC_001490.1	NC_001490.1	5376	encode_PUM1_1	5	5381	GCF_000861265.1	Picornaviridae	IV	Human rhinovirus 14	+	PUM1
NC_001490.1	NC_001490.1	5505	encode_PUM1_1	5	5510	GCF_000861265.1	Picornaviridae	IV	Human rhinovirus 14	+	PUM1
NC_001490.1	NC_001490.1	5589	encode_PUM1_1	5	5594	GCF_000861265.1	Picornaviridae	IV	Human rhinovirus 14	+	PUM1
NC_001490.1	NC_001490.1	5868	encode_PUM1_1	5	5873	GCF_000861265.1	Picornaviridae	IV	Human rhinovirus 14	+	PUM1
NC_001490.1	NC_001490.1	5907	encode_PUM1_1	5	5912	GCF_000861265.1	Picornaviridae	IV	Human rhinovirus 14	+	PUM1
NC_001490.1	NC_001490.1	5979	encode_PUM1_1	5	5984	GCF_000861265.1	Picornaviridae	IV	Human rhinovirus 14	+	PUM1
NC_001490.1	NC_001490.1	6086	encode_PUM1_1	5	6091	GCF_000861265.1	Picornaviridae	IV	Human rhinovirus 14	+	PUM1
NC_001490.1	NC_001490.1	6253	encode_PUM1_1	5	6258	GCF_000861265.1	Picornaviridae	IV	Human rhinovirus 14	+	PUM1
NC_001490.1	NC_001490.1	6586	encode_PUM1_1	5	6591	GCF_000861265.1	Picornaviridae	IV	Human rhinovirus 14	+	PUM1
NC_001490.1	NC_001490.1	6617	encode_PUM1_1	5	6622	GCF_000861265.1	Picornaviridae	IV	Human rhinovirus 14	+	PUM1
NC_001490.1	NC_001490.1	32	encode_PUM1_1	5	37	GCF_000861265.1	Picornaviridae	IV	Human rhinovirus 14	-	PUM1
NC_001490.1	NC_001490.1	79	encode_PUM1_1	5	84	GCF_000861265.1	Picornaviridae	IV	Human rhinovirus 14	-	PUM1
NC_001490.1	NC_001490.1	142	encode_PUM1_1	5	147	GCF_000861265.1	Picornaviridae	IV	Human rhinovirus 14	-	PUM1
NC_001490.1	NC_001490.1	237	encode_PUM1_1	5	242	GCF_000861265.1	Picornaviridae	IV	Human rhinovirus 14	-	PUM1
NC_001490.1	NC_001490.1	239	encode_PUM1_1	5	244	GCF_000861265.1	Picornaviridae	IV	Human rhinovirus 14	-	PUM1
NC_001490.1	NC_001490.1	338	encode_PUM1_1	5	343	GCF_000861265.1	Picornaviridae	IV	Human rhinovirus 14	-	PUM1
NC_001490.1	NC_001490.1	490	encode_PUM1_1	5	495	GCF_000861265.1	Picornaviridae	IV	Human rhinovirus 14	-	PUM1
NC_001490.1	NC_001490.1	591	encode_PUM1_1	5	596	GCF_000861265.1	Picornaviridae	IV	Human rhinovirus 14	-	PUM1
NC_001490.1	NC_001490.1	841	encode_PUM1_1	5	846	GCF_000861265.1	Picornaviridae	IV	Human rhinovirus 14	-	PUM1
NC_001490.1	NC_001490.1	955	encode_PUM1_1	5	960	GCF_000861265.1	Picornaviridae	IV	Human rhinovirus 14	-	PUM1
NC_001490.1	NC_001490.1	959	encode_PUM1_1	5	964	GCF_000861265.1	Picornaviridae	IV	Human rhinovirus 14	-	PUM1
NC_001490.1	NC_001490.1	1088	encode_PUM1_1	5	1093	GCF_000861265.1	Picornaviridae	IV	Human rhinovirus 14	-	PUM1
NC_001490.1	NC_001490.1	1139	encode_PUM1_1	5	1144	GCF_000861265.1	Picornaviridae	IV	Human rhinovirus 14	-	PUM1
NC_001490.1	NC_001490.1	1240	encode_PUM1_1	5	1245	GCF_000861265.1	Picornaviridae	IV	Human rhinovirus 14	-	PUM1
NC_001490.1	NC_001490.1	1350	encode_PUM1_1	5	1355	GCF_000861265.1	Picornaviridae	IV	Human rhinovirus 14	-	PUM1
NC_001490.1	NC_001490.1	1662	encode_PUM1_1	5	1667	GCF_000861265.1	Picornaviridae	IV	Human rhinovirus 14	-	PUM1
NC_001490.1	NC_001490.1	1754	encode_PUM1_1	5	1759	GCF_000861265.1	Picornaviridae	IV	Human rhinovirus 14	-	PUM1
NC_001490.1	NC_001490.1	1792	encode_PUM1_1	5	1797	GCF_000861265.1	Picornaviridae	IV	Human rhinovirus 14	-	PUM1
NC_001490.1	NC_001490.1	1881	encode_PUM1_1	5	1886	GCF_000861265.1	Picornaviridae	IV	Human rhinovirus 14	-	PUM1
NC_001490.1	NC_001490.1	2087	encode_PUM1_1	5	2092	GCF_000861265.1	Picornaviridae	IV	Human rhinovirus 14	-	PUM1
NC_001490.1	NC_001490.1	2321	encode_PUM1_1	5	2326	GCF_000861265.1	Picornaviridae	IV	Human rhinovirus 14	-	PUM1
NC_001490.1	NC_001490.1	2540	encode_PUM1_1	5	2545	GCF_000861265.1	Picornaviridae	IV	Human rhinovirus 14	-	PUM1
NC_001490.1	NC_001490.1	2723	encode_PUM1_1	5	2728	GCF_000861265.1	Picornaviridae	IV	Human rhinovirus 14	-	PUM1
NC_001490.1	NC_001490.1	2894	encode_PUM1_1	5	2899	GCF_000861265.1	Picornaviridae	IV	Human rhinovirus 14	-	PUM1
NC_001490.1	NC_001490.1	3119	encode_PUM1_1	5	3124	GCF_000861265.1	Picornaviridae	IV	Human rhinovirus 14	-	PUM1
NC_001490.1	NC_001490.1	3298	encode_PUM1_1	5	3303	GCF_000861265.1	Picornaviridae	IV	Human rhinovirus 14	-	PUM1
NC_001490.1	NC_001490.1	3325	encode_PUM1_1	5	3330	GCF_000861265.1	Picornaviridae	IV	Human rhinovirus 14	-	PUM1
NC_001490.1	NC_001490.1	3562	encode_PUM1_1	5	3567	GCF_000861265.1	Picornaviridae	IV	Human rhinovirus 14	-	PUM1
NC_001490.1	NC_001490.1	3666	encode_PUM1_1	5	3671	GCF_000861265.1	Picornaviridae	IV	Human rhinovirus 14	-	PUM1
NC_001490.1	NC_001490.1	3814	encode_PUM1_1	5	3819	GCF_000861265.1	Picornaviridae	IV	Human rhinovirus 14	-	PUM1
NC_001490.1	NC_001490.1	3842	encode_PUM1_1	5	3847	GCF_000861265.1	Picornaviridae	IV	Human rhinovirus 14	-	PUM1
NC_001490.1	NC_001490.1	3983	encode_PUM1_1	5	3988	GCF_000861265.1	Picornaviridae	IV	Human rhinovirus 14	-	PUM1
NC_001490.1	NC_001490.1	4058	encode_PUM1_1	5	4063	GCF_000861265.1	Picornaviridae	IV	Human rhinovirus 14	-	PUM1
NC_001490.1	NC_001490.1	4291	encode_PUM1_1	5	4296	GCF_000861265.1	Picornaviridae	IV	Human rhinovirus 14	-	PUM1
NC_001490.1	NC_001490.1	4334	encode_PUM1_1	5	4339	GCF_000861265.1	Picornaviridae	IV	Human rhinovirus 14	-	PUM1
NC_001490.1	NC_001490.1	4384	encode_PUM1_1	5	4389	GCF_000861265.1	Picornaviridae	IV	Human rhinovirus 14	-	PUM1
NC_001490.1	NC_001490.1	4635	encode_PUM1_1	5	4640	GCF_000861265.1	Picornaviridae	IV	Human rhinovirus 14	-	PUM1
NC_001490.1	NC_001490.1	5047	encode_PUM1_1	5	5052	GCF_000861265.1	Picornaviridae	IV	Human rhinovirus 14	-	PUM1
NC_001490.1	NC_001490.1	5051	encode_PUM1_1	5	5056	GCF_000861265.1	Picornaviridae	IV	Human rhinovirus 14	-	PUM1
NC_001490.1	NC_001490.1	5065	encode_PUM1_1	5	5070	GCF_000861265.1	Picornaviridae	IV	Human rhinovirus 14	-	PUM1
NC_001490.1	NC_001490.1	5197	encode_PUM1_1	5	5202	GCF_000861265.1	Picornaviridae	IV	Human rhinovirus 14	-	PUM1
NC_001490.1	NC_001490.1	5276	encode_PUM1_1	5	5281	GCF_000861265.1	Picornaviridae	IV	Human rhinovirus 14	-	PUM1
NC_001490.1	NC_001490.1	5411	encode_PUM1_1	5	5416	GCF_000861265.1	Picornaviridae	IV	Human rhinovirus 14	-	PUM1
NC_001490.1	NC_001490.1	5438	encode_PUM1_1	5	5443	GCF_000861265.1	Picornaviridae	IV	Human rhinovirus 14	-	PUM1
NC_001490.1	NC_001490.1	5448	encode_PUM1_1	5	5453	GCF_000861265.1	Picornaviridae	IV	Human rhinovirus 14	-	PUM1
NC_001490.1	NC_001490.1	5487	encode_PUM1_1	5	5492	GCF_000861265.1	Picornaviridae	IV	Human rhinovirus 14	-	PUM1
NC_001490.1	NC_001490.1	5690	encode_PUM1_1	5	5695	GCF_000861265.1	Picornaviridae	IV	Human rhinovirus 14	-	PUM1
NC_001490.1	NC_001490.1	5767	encode_PUM1_1	5	5772	GCF_000861265.1	Picornaviridae	IV	Human rhinovirus 14	-	PUM1
NC_001490.1	NC_001490.1	5789	encode_PUM1_1	5	5794	GCF_000861265.1	Picornaviridae	IV	Human rhinovirus 14	-	PUM1
NC_001490.1	NC_001490.1	5863	encode_PUM1_1	5	5868	GCF_000861265.1	Picornaviridae	IV	Human rhinovirus 14	-	PUM1
NC_001490.1	NC_001490.1	5865	encode_PUM1_1	5	5870	GCF_000861265.1	Picornaviridae	IV	Human rhinovirus 14	-	PUM1
NC_001490.1	NC_001490.1	5944	encode_PUM1_1	5	5949	GCF_000861265.1	Picornaviridae	IV	Human rhinovirus 14	-	PUM1
NC_001490.1	NC_001490.1	6051	encode_PUM1_1	5	6056	GCF_000861265.1	Picornaviridae	IV	Human rhinovirus 14	-	PUM1
NC_001490.1	NC_001490.1	6058	encode_PUM1_1	5	6063	GCF_000861265.1	Picornaviridae	IV	Human rhinovirus 14	-	PUM1
NC_001490.1	NC_001490.1	6184	encode_PUM1_1	5	6189	GCF_000861265.1	Picornaviridae	IV	Human rhinovirus 14	-	PUM1
NC_001490.1	NC_001490.1	6336	encode_PUM1_1	5	6341	GCF_000861265.1	Picornaviridae	IV	Human rhinovirus 14	-	PUM1
NC_001490.1	NC_001490.1	6422	encode_PUM1_1	5	6427	GCF_000861265.1	Picornaviridae	IV	Human rhinovirus 14	-	PUM1
NC_001490.1	NC_001490.1	6467	encode_PUM1_1	5	6472	GCF_000861265.1	Picornaviridae	IV	Human rhinovirus 14	-	PUM1
NC_001490.1	NC_001490.1	6592	encode_PUM1_1	5	6597	GCF_000861265.1	Picornaviridae	IV	Human rhinovirus 14	-	PUM1
NC_001490.1	NC_001490.1	6596	encode_PUM1_1	5	6601	GCF_000861265.1	Picornaviridae	IV	Human rhinovirus 14	-	PUM1
NC_001490.1	NC_001490.1	6598	encode_PUM1_1	5	6603	GCF_000861265.1	Picornaviridae	IV	Human rhinovirus 14	-	PUM1
NC_001490.1	NC_001490.1	6600	encode_PUM1_1	5	6605	GCF_000861265.1	Picornaviridae	IV	Human rhinovirus 14	-	PUM1
NC_001490.1	NC_001490.1	6602	encode_PUM1_1	5	6607	GCF_000861265.1	Picornaviridae	IV	Human rhinovirus 14	-	PUM1
NC_001490.1	NC_001490.1	7032	encode_PUM1_1	5	7037	GCF_000861265.1	Picornaviridae	IV	Human rhinovirus 14	-	PUM1
NC_001490.1	NC_001490.1	7067	encode_PUM1_1	5	7072	GCF_000861265.1	Picornaviridae	IV	Human rhinovirus 14	-	PUM1
NC_001897.1	NC_001897.1	536	encode_PUM1_1	5	541	GCF_000861505.1	Picornaviridae	IV	Human parechovirus	+	PUM1
NC_001897.1	NC_001897.1	689	encode_PUM1_1	5	694	GCF_000861505.1	Picornaviridae	IV	Human parechovirus	+	PUM1
NC_001897.1	NC_001897.1	740	encode_PUM1_1	5	745	GCF_000861505.1	Picornaviridae	IV	Human parechovirus	+	PUM1
NC_001897.1	NC_001897.1	818	encode_PUM1_1	5	823	GCF_000861505.1	Picornaviridae	IV	Human parechovirus	+	PUM1
NC_001897.1	NC_001897.1	1258	encode_PUM1_1	5	1263	GCF_000861505.1	Picornaviridae	IV	Human parechovirus	+	PUM1
NC_001897.1	NC_001897.1	1368	encode_PUM1_1	5	1373	GCF_000861505.1	Picornaviridae	IV	Human parechovirus	+	PUM1
NC_001897.1	NC_001897.1	1493	encode_PUM1_1	5	1498	GCF_000861505.1	Picornaviridae	IV	Human parechovirus	+	PUM1
NC_001897.1	NC_001897.1	1537	encode_PUM1_1	5	1542	GCF_000861505.1	Picornaviridae	IV	Human parechovirus	+	PUM1
NC_001897.1	NC_001897.1	1688	encode_PUM1_1	5	1693	GCF_000861505.1	Picornaviridae	IV	Human parechovirus	+	PUM1
NC_001897.1	NC_001897.1	2391	encode_PUM1_1	5	2396	GCF_000861505.1	Picornaviridae	IV	Human parechovirus	+	PUM1
NC_001897.1	NC_001897.1	2874	encode_PUM1_1	5	2879	GCF_000861505.1	Picornaviridae	IV	Human parechovirus	+	PUM1
NC_001897.1	NC_001897.1	3492	encode_PUM1_1	5	3497	GCF_000861505.1	Picornaviridae	IV	Human parechovirus	+	PUM1
NC_001897.1	NC_001897.1	3582	encode_PUM1_1	5	3587	GCF_000861505.1	Picornaviridae	IV	Human parechovirus	+	PUM1
NC_001897.1	NC_001897.1	3684	encode_PUM1_1	5	3689	GCF_000861505.1	Picornaviridae	IV	Human parechovirus	+	PUM1
NC_001897.1	NC_001897.1	3719	encode_PUM1_1	5	3724	GCF_000861505.1	Picornaviridae	IV	Human parechovirus	+	PUM1
NC_001897.1	NC_001897.1	4440	encode_PUM1_1	5	4445	GCF_000861505.1	Picornaviridae	IV	Human parechovirus	+	PUM1
NC_001897.1	NC_001897.1	4446	encode_PUM1_1	5	4451	GCF_000861505.1	Picornaviridae	IV	Human parechovirus	+	PUM1
NC_001897.1	NC_001897.1	4448	encode_PUM1_1	5	4453	GCF_000861505.1	Picornaviridae	IV	Human parechovirus	+	PUM1
NC_001897.1	NC_001897.1	4884	encode_PUM1_1	5	4889	GCF_000861505.1	Picornaviridae	IV	Human parechovirus	+	PUM1
NC_001897.1	NC_001897.1	5495	encode_PUM1_1	5	5500	GCF_000861505.1	Picornaviridae	IV	Human parechovirus	+	PUM1
NC_001897.1	NC_001897.1	5502	encode_PUM1_1	5	5507	GCF_000861505.1	Picornaviridae	IV	Human parechovirus	+	PUM1
NC_001897.1	NC_001897.1	5866	encode_PUM1_1	5	5871	GCF_000861505.1	Picornaviridae	IV	Human parechovirus	+	PUM1
NC_001897.1	NC_001897.1	5939	encode_PUM1_1	5	5944	GCF_000861505.1	Picornaviridae	IV	Human parechovirus	+	PUM1
NC_001897.1	NC_001897.1	6125	encode_PUM1_1	5	6130	GCF_000861505.1	Picornaviridae	IV	Human parechovirus	+	PUM1
NC_001897.1	NC_001897.1	6375	encode_PUM1_1	5	6380	GCF_000861505.1	Picornaviridae	IV	Human parechovirus	+	PUM1
NC_001897.1	NC_001897.1	6433	encode_PUM1_1	5	6438	GCF_000861505.1	Picornaviridae	IV	Human parechovirus	+	PUM1
NC_001897.1	NC_001897.1	6732	encode_PUM1_1	5	6737	GCF_000861505.1	Picornaviridae	IV	Human parechovirus	+	PUM1
NC_001897.1	NC_001897.1	6756	encode_PUM1_1	5	6761	GCF_000861505.1	Picornaviridae	IV	Human parechovirus	+	PUM1
NC_001897.1	NC_001897.1	302	encode_PUM1_1	5	307	GCF_000861505.1	Picornaviridae	IV	Human parechovirus	-	PUM1
NC_001897.1	NC_001897.1	641	encode_PUM1_1	5	646	GCF_000861505.1	Picornaviridae	IV	Human parechovirus	-	PUM1
NC_001897.1	NC_001897.1	810	encode_PUM1_1	5	815	GCF_000861505.1	Picornaviridae	IV	Human parechovirus	-	PUM1
NC_001897.1	NC_001897.1	849	encode_PUM1_1	5	854	GCF_000861505.1	Picornaviridae	IV	Human parechovirus	-	PUM1
NC_001897.1	NC_001897.1	911	encode_PUM1_1	5	916	GCF_000861505.1	Picornaviridae	IV	Human parechovirus	-	PUM1
NC_001897.1	NC_001897.1	933	encode_PUM1_1	5	938	GCF_000861505.1	Picornaviridae	IV	Human parechovirus	-	PUM1
NC_001897.1	NC_001897.1	1027	encode_PUM1_1	5	1032	GCF_000861505.1	Picornaviridae	IV	Human parechovirus	-	PUM1
NC_001897.1	NC_001897.1	1042	encode_PUM1_1	5	1047	GCF_000861505.1	Picornaviridae	IV	Human parechovirus	-	PUM1
NC_001897.1	NC_001897.1	1082	encode_PUM1_1	5	1087	GCF_000861505.1	Picornaviridae	IV	Human parechovirus	-	PUM1
NC_001897.1	NC_001897.1	1146	encode_PUM1_1	5	1151	GCF_000861505.1	Picornaviridae	IV	Human parechovirus	-	PUM1
NC_001897.1	NC_001897.1	1335	encode_PUM1_1	5	1340	GCF_000861505.1	Picornaviridae	IV	Human parechovirus	-	PUM1
NC_001897.1	NC_001897.1	1476	encode_PUM1_1	5	1481	GCF_000861505.1	Picornaviridae	IV	Human parechovirus	-	PUM1
NC_001897.1	NC_001897.1	1487	encode_PUM1_1	5	1492	GCF_000861505.1	Picornaviridae	IV	Human parechovirus	-	PUM1
NC_001897.1	NC_001897.1	1934	encode_PUM1_1	5	1939	GCF_000861505.1	Picornaviridae	IV	Human parechovirus	-	PUM1
NC_001897.1	NC_001897.1	2049	encode_PUM1_1	5	2054	GCF_000861505.1	Picornaviridae	IV	Human parechovirus	-	PUM1
NC_001897.1	NC_001897.1	2166	encode_PUM1_1	5	2171	GCF_000861505.1	Picornaviridae	IV	Human parechovirus	-	PUM1
NC_001897.1	NC_001897.1	2493	encode_PUM1_1	5	2498	GCF_000861505.1	Picornaviridae	IV	Human parechovirus	-	PUM1
NC_001897.1	NC_001897.1	2556	encode_PUM1_1	5	2561	GCF_000861505.1	Picornaviridae	IV	Human parechovirus	-	PUM1
NC_001897.1	NC_001897.1	2745	encode_PUM1_1	5	2750	GCF_000861505.1	Picornaviridae	IV	Human parechovirus	-	PUM1
NC_001897.1	NC_001897.1	2788	encode_PUM1_1	5	2793	GCF_000861505.1	Picornaviridae	IV	Human parechovirus	-	PUM1
NC_001897.1	NC_001897.1	2878	encode_PUM1_1	5	2883	GCF_000861505.1	Picornaviridae	IV	Human parechovirus	-	PUM1
NC_001897.1	NC_001897.1	2960	encode_PUM1_1	5	2965	GCF_000861505.1	Picornaviridae	IV	Human parechovirus	-	PUM1
NC_001897.1	NC_001897.1	2962	encode_PUM1_1	5	2967	GCF_000861505.1	Picornaviridae	IV	Human parechovirus	-	PUM1
NC_001897.1	NC_001897.1	3023	encode_PUM1_1	5	3028	GCF_000861505.1	Picornaviridae	IV	Human parechovirus	-	PUM1
NC_001897.1	NC_001897.1	3267	encode_PUM1_1	5	3272	GCF_000861505.1	Picornaviridae	IV	Human parechovirus	-	PUM1
NC_001897.1	NC_001897.1	3452	encode_PUM1_1	5	3457	GCF_000861505.1	Picornaviridae	IV	Human parechovirus	-	PUM1
NC_001897.1	NC_001897.1	3537	encode_PUM1_1	5	3542	GCF_000861505.1	Picornaviridae	IV	Human parechovirus	-	PUM1
NC_001897.1	NC_001897.1	3583	encode_PUM1_1	5	3588	GCF_000861505.1	Picornaviridae	IV	Human parechovirus	-	PUM1
NC_001897.1	NC_001897.1	3688	encode_PUM1_1	5	3693	GCF_000861505.1	Picornaviridae	IV	Human parechovirus	-	PUM1
NC_001897.1	NC_001897.1	4263	encode_PUM1_1	5	4268	GCF_000861505.1	Picornaviridae	IV	Human parechovirus	-	PUM1
NC_001897.1	NC_001897.1	4359	encode_PUM1_1	5	4364	GCF_000861505.1	Picornaviridae	IV	Human parechovirus	-	PUM1
NC_001897.1	NC_001897.1	4570	encode_PUM1_1	5	4575	GCF_000861505.1	Picornaviridae	IV	Human parechovirus	-	PUM1
NC_001897.1	NC_001897.1	4624	encode_PUM1_1	5	4629	GCF_000861505.1	Picornaviridae	IV	Human parechovirus	-	PUM1
NC_001897.1	NC_001897.1	4939	encode_PUM1_1	5	4944	GCF_000861505.1	Picornaviridae	IV	Human parechovirus	-	PUM1
NC_001897.1	NC_001897.1	5118	encode_PUM1_1	5	5123	GCF_000861505.1	Picornaviridae	IV	Human parechovirus	-	PUM1
NC_001897.1	NC_001897.1	5284	encode_PUM1_1	5	5289	GCF_000861505.1	Picornaviridae	IV	Human parechovirus	-	PUM1
NC_001897.1	NC_001897.1	5329	encode_PUM1_1	5	5334	GCF_000861505.1	Picornaviridae	IV	Human parechovirus	-	PUM1
NC_001897.1	NC_001897.1	5718	encode_PUM1_1	5	5723	GCF_000861505.1	Picornaviridae	IV	Human parechovirus	-	PUM1
NC_001897.1	NC_001897.1	5779	encode_PUM1_1	5	5784	GCF_000861505.1	Picornaviridae	IV	Human parechovirus	-	PUM1
NC_001897.1	NC_001897.1	5834	encode_PUM1_1	5	5839	GCF_000861505.1	Picornaviridae	IV	Human parechovirus	-	PUM1
NC_001897.1	NC_001897.1	5956	encode_PUM1_1	5	5961	GCF_000861505.1	Picornaviridae	IV	Human parechovirus	-	PUM1
NC_001897.1	NC_001897.1	6131	encode_PUM1_1	5	6136	GCF_000861505.1	Picornaviridae	IV	Human parechovirus	-	PUM1
NC_001897.1	NC_001897.1	6370	encode_PUM1_1	5	6375	GCF_000861505.1	Picornaviridae	IV	Human parechovirus	-	PUM1
NC_001897.1	NC_001897.1	6526	encode_PUM1_1	5	6531	GCF_000861505.1	Picornaviridae	IV	Human parechovirus	-	PUM1
NC_001897.1	NC_001897.1	7305	encode_PUM1_1	5	7310	GCF_000861505.1	Picornaviridae	IV	Human parechovirus	-	PUM1
NC_004102.1	NC_004102.1	978	encode_PUM1_1	5	983	GCF_000861845.1	Flaviviridae	IV	Hepatitis C virus genotype 1	+	PUM1
NC_004102.1	NC_004102.1	1857	encode_PUM1_1	5	1862	GCF_000861845.1	Flaviviridae	IV	Hepatitis C virus genotype 1	+	PUM1
NC_004102.1	NC_004102.1	1994	encode_PUM1_1	5	1999	GCF_000861845.1	Flaviviridae	IV	Hepatitis C virus genotype 1	+	PUM1
NC_004102.1	NC_004102.1	2198	encode_PUM1_1	5	2203	GCF_000861845.1	Flaviviridae	IV	Hepatitis C virus genotype 1	+	PUM1
NC_004102.1	NC_004102.1	2232	encode_PUM1_1	5	2237	GCF_000861845.1	Flaviviridae	IV	Hepatitis C virus genotype 1	+	PUM1
NC_004102.1	NC_004102.1	2445	encode_PUM1_1	5	2450	GCF_000861845.1	Flaviviridae	IV	Hepatitis C virus genotype 1	+	PUM1
NC_004102.1	NC_004102.1	2977	encode_PUM1_1	5	2982	GCF_000861845.1	Flaviviridae	IV	Hepatitis C virus genotype 1	+	PUM1
NC_004102.1	NC_004102.1	3186	encode_PUM1_1	5	3191	GCF_000861845.1	Flaviviridae	IV	Hepatitis C virus genotype 1	+	PUM1
NC_004102.1	NC_004102.1	3464	encode_PUM1_1	5	3469	GCF_000861845.1	Flaviviridae	IV	Hepatitis C virus genotype 1	+	PUM1
NC_004102.1	NC_004102.1	3639	encode_PUM1_1	5	3644	GCF_000861845.1	Flaviviridae	IV	Hepatitis C virus genotype 1	+	PUM1
NC_004102.1	NC_004102.1	6196	encode_PUM1_1	5	6201	GCF_000861845.1	Flaviviridae	IV	Hepatitis C virus genotype 1	+	PUM1
NC_004102.1	NC_004102.1	6242	encode_PUM1_1	5	6247	GCF_000861845.1	Flaviviridae	IV	Hepatitis C virus genotype 1	+	PUM1
NC_004102.1	NC_004102.1	6548	encode_PUM1_1	5	6553	GCF_000861845.1	Flaviviridae	IV	Hepatitis C virus genotype 1	+	PUM1
NC_004102.1	NC_004102.1	7710	encode_PUM1_1	5	7715	GCF_000861845.1	Flaviviridae	IV	Hepatitis C virus genotype 1	+	PUM1
NC_004102.1	NC_004102.1	7990	encode_PUM1_1	5	7995	GCF_000861845.1	Flaviviridae	IV	Hepatitis C virus genotype 1	+	PUM1
NC_004102.1	NC_004102.1	8124	encode_PUM1_1	5	8129	GCF_000861845.1	Flaviviridae	IV	Hepatitis C virus genotype 1	+	PUM1
NC_004102.1	NC_004102.1	2762	encode_PUM1_1	5	2767	GCF_000861845.1	Flaviviridae	IV	Hepatitis C virus genotype 1	-	PUM1
NC_004102.1	NC_004102.1	3923	encode_PUM1_1	5	3928	GCF_000861845.1	Flaviviridae	IV	Hepatitis C virus genotype 1	-	PUM1
NC_004102.1	NC_004102.1	3987	encode_PUM1_1	5	3992	GCF_000861845.1	Flaviviridae	IV	Hepatitis C virus genotype 1	-	PUM1
NC_004102.1	NC_004102.1	4153	encode_PUM1_1	5	4158	GCF_000861845.1	Flaviviridae	IV	Hepatitis C virus genotype 1	-	PUM1
NC_004102.1	NC_004102.1	4372	encode_PUM1_1	5	4377	GCF_000861845.1	Flaviviridae	IV	Hepatitis C virus genotype 1	-	PUM1
NC_004102.1	NC_004102.1	4426	encode_PUM1_1	5	4431	GCF_000861845.1	Flaviviridae	IV	Hepatitis C virus genotype 1	-	PUM1
NC_004102.1	NC_004102.1	4601	encode_PUM1_1	5	4606	GCF_000861845.1	Flaviviridae	IV	Hepatitis C virus genotype 1	-	PUM1
NC_004102.1	NC_004102.1	4678	encode_PUM1_1	5	4683	GCF_000861845.1	Flaviviridae	IV	Hepatitis C virus genotype 1	-	PUM1
NC_004102.1	NC_004102.1	5503	encode_PUM1_1	5	5508	GCF_000861845.1	Flaviviridae	IV	Hepatitis C virus genotype 1	-	PUM1
NC_004102.1	NC_004102.1	6663	encode_PUM1_1	5	6668	GCF_000861845.1	Flaviviridae	IV	Hepatitis C virus genotype 1	-	PUM1
NC_004102.1	NC_004102.1	6799	encode_PUM1_1	5	6804	GCF_000861845.1	Flaviviridae	IV	Hepatitis C virus genotype 1	-	PUM1
NC_004102.1	NC_004102.1	7432	encode_PUM1_1	5	7437	GCF_000861845.1	Flaviviridae	IV	Hepatitis C virus genotype 1	-	PUM1
NC_004102.1	NC_004102.1	7493	encode_PUM1_1	5	7498	GCF_000861845.1	Flaviviridae	IV	Hepatitis C virus genotype 1	-	PUM1
NC_004102.1	NC_004102.1	8093	encode_PUM1_1	5	8098	GCF_000861845.1	Flaviviridae	IV	Hepatitis C virus genotype 1	-	PUM1
NC_004102.1	NC_004102.1	8366	encode_PUM1_1	5	8371	GCF_000861845.1	Flaviviridae	IV	Hepatitis C virus genotype 1	-	PUM1
NC_004102.1	NC_004102.1	8896	encode_PUM1_1	5	8901	GCF_000861845.1	Flaviviridae	IV	Hepatitis C virus genotype 1	-	PUM1
NC_004102.1	NC_004102.1	9479	encode_PUM1_1	5	9484	GCF_000861845.1	Flaviviridae	IV	Hepatitis C virus genotype 1	-	PUM1
NC_001943.1	NC_001943.1	37	encode_PUM1_1	5	42	GCF_000861865.1	Astroviridae	IV	Human astrovirus	+	PUM1
NC_001943.1	NC_001943.1	808	encode_PUM1_1	5	813	GCF_000861865.1	Astroviridae	IV	Human astrovirus	+	PUM1
NC_001943.1	NC_001943.1	1287	encode_PUM1_1	5	1292	GCF_000861865.1	Astroviridae	IV	Human astrovirus	+	PUM1
NC_001943.1	NC_001943.1	1514	encode_PUM1_1	5	1519	GCF_000861865.1	Astroviridae	IV	Human astrovirus	+	PUM1
NC_001943.1	NC_001943.1	3327	encode_PUM1_1	5	3332	GCF_000861865.1	Astroviridae	IV	Human astrovirus	+	PUM1
NC_001943.1	NC_001943.1	3731	encode_PUM1_1	5	3736	GCF_000861865.1	Astroviridae	IV	Human astrovirus	+	PUM1
NC_001943.1	NC_001943.1	3770	encode_PUM1_1	5	3775	GCF_000861865.1	Astroviridae	IV	Human astrovirus	+	PUM1
NC_001943.1	NC_001943.1	4006	encode_PUM1_1	5	4011	GCF_000861865.1	Astroviridae	IV	Human astrovirus	+	PUM1
NC_001943.1	NC_001943.1	4255	encode_PUM1_1	5	4260	GCF_000861865.1	Astroviridae	IV	Human astrovirus	+	PUM1
NC_001943.1	NC_001943.1	4684	encode_PUM1_1	5	4689	GCF_000861865.1	Astroviridae	IV	Human astrovirus	+	PUM1
NC_001943.1	NC_001943.1	5361	encode_PUM1_1	5	5366	GCF_000861865.1	Astroviridae	IV	Human astrovirus	+	PUM1
NC_001943.1	NC_001943.1	5477	encode_PUM1_1	5	5482	GCF_000861865.1	Astroviridae	IV	Human astrovirus	+	PUM1
NC_001943.1	NC_001943.1	5924	encode_PUM1_1	5	5929	GCF_000861865.1	Astroviridae	IV	Human astrovirus	+	PUM1
NC_001943.1	NC_001943.1	6498	encode_PUM1_1	5	6503	GCF_000861865.1	Astroviridae	IV	Human astrovirus	+	PUM1
NC_001943.1	NC_001943.1	67	encode_PUM1_1	5	72	GCF_000861865.1	Astroviridae	IV	Human astrovirus	-	PUM1
NC_001943.1	NC_001943.1	202	encode_PUM1_1	5	207	GCF_000861865.1	Astroviridae	IV	Human astrovirus	-	PUM1
NC_001943.1	NC_001943.1	389	encode_PUM1_1	5	394	GCF_000861865.1	Astroviridae	IV	Human astrovirus	-	PUM1
NC_001943.1	NC_001943.1	404	encode_PUM1_1	5	409	GCF_000861865.1	Astroviridae	IV	Human astrovirus	-	PUM1
NC_001943.1	NC_001943.1	662	encode_PUM1_1	5	667	GCF_000861865.1	Astroviridae	IV	Human astrovirus	-	PUM1
NC_001943.1	NC_001943.1	712	encode_PUM1_1	5	717	GCF_000861865.1	Astroviridae	IV	Human astrovirus	-	PUM1
NC_001943.1	NC_001943.1	769	encode_PUM1_1	5	774	GCF_000861865.1	Astroviridae	IV	Human astrovirus	-	PUM1
NC_001943.1	NC_001943.1	833	encode_PUM1_1	5	838	GCF_000861865.1	Astroviridae	IV	Human astrovirus	-	PUM1
NC_001943.1	NC_001943.1	863	encode_PUM1_1	5	868	GCF_000861865.1	Astroviridae	IV	Human astrovirus	-	PUM1
NC_001943.1	NC_001943.1	930	encode_PUM1_1	5	935	GCF_000861865.1	Astroviridae	IV	Human astrovirus	-	PUM1
NC_001943.1	NC_001943.1	970	encode_PUM1_1	5	975	GCF_000861865.1	Astroviridae	IV	Human astrovirus	-	PUM1
NC_001943.1	NC_001943.1	1048	encode_PUM1_1	5	1053	GCF_000861865.1	Astroviridae	IV	Human astrovirus	-	PUM1
NC_001943.1	NC_001943.1	1454	encode_PUM1_1	5	1459	GCF_000861865.1	Astroviridae	IV	Human astrovirus	-	PUM1
NC_001943.1	NC_001943.1	1735	encode_PUM1_1	5	1740	GCF_000861865.1	Astroviridae	IV	Human astrovirus	-	PUM1
NC_001943.1	NC_001943.1	1764	encode_PUM1_1	5	1769	GCF_000861865.1	Astroviridae	IV	Human astrovirus	-	PUM1
NC_001943.1	NC_001943.1	2648	encode_PUM1_1	5	2653	GCF_000861865.1	Astroviridae	IV	Human astrovirus	-	PUM1
NC_001943.1	NC_001943.1	2941	encode_PUM1_1	5	2946	GCF_000861865.1	Astroviridae	IV	Human astrovirus	-	PUM1
NC_001943.1	NC_001943.1	3076	encode_PUM1_1	5	3081	GCF_000861865.1	Astroviridae	IV	Human astrovirus	-	PUM1
NC_001943.1	NC_001943.1	3086	encode_PUM1_1	5	3091	GCF_000861865.1	Astroviridae	IV	Human astrovirus	-	PUM1
NC_001943.1	NC_001943.1	3344	encode_PUM1_1	5	3349	GCF_000861865.1	Astroviridae	IV	Human astrovirus	-	PUM1
NC_001943.1	NC_001943.1	3482	encode_PUM1_1	5	3487	GCF_000861865.1	Astroviridae	IV	Human astrovirus	-	PUM1
NC_001943.1	NC_001943.1	3589	encode_PUM1_1	5	3594	GCF_000861865.1	Astroviridae	IV	Human astrovirus	-	PUM1
NC_001943.1	NC_001943.1	4871	encode_PUM1_1	5	4876	GCF_000861865.1	Astroviridae	IV	Human astrovirus	-	PUM1
NC_001943.1	NC_001943.1	5011	encode_PUM1_1	5	5016	GCF_000861865.1	Astroviridae	IV	Human astrovirus	-	PUM1
NC_001943.1	NC_001943.1	5258	encode_PUM1_1	5	5263	GCF_000861865.1	Astroviridae	IV	Human astrovirus	-	PUM1
NC_001943.1	NC_001943.1	5275	encode_PUM1_1	5	5280	GCF_000861865.1	Astroviridae	IV	Human astrovirus	-	PUM1
NC_001943.1	NC_001943.1	5909	encode_PUM1_1	5	5914	GCF_000861865.1	Astroviridae	IV	Human astrovirus	-	PUM1
NC_001943.1	NC_001943.1	5921	encode_PUM1_1	5	5926	GCF_000861865.1	Astroviridae	IV	Human astrovirus	-	PUM1
NC_001943.1	NC_001943.1	6236	encode_PUM1_1	5	6241	GCF_000861865.1	Astroviridae	IV	Human astrovirus	-	PUM1
NC_001943.1	NC_001943.1	6270	encode_PUM1_1	5	6275	GCF_000861865.1	Astroviridae	IV	Human astrovirus	-	PUM1
NC_001943.1	NC_001943.1	6408	encode_PUM1_1	5	6413	GCF_000861865.1	Astroviridae	IV	Human astrovirus	-	PUM1
NC_001918.1	NC_001918.1	565	encode_PUM1_1	5	570	GCF_000861885.1	Picornaviridae	IV	Aichi virus	+	PUM1
NC_001918.1	NC_001918.1	1952	encode_PUM1_1	5	1957	GCF_000861885.1	Picornaviridae	IV	Aichi virus	+	PUM1
NC_001918.1	NC_001918.1	4030	encode_PUM1_1	5	4035	GCF_000861885.1	Picornaviridae	IV	Aichi virus	+	PUM1
NC_001918.1	NC_001918.1	5757	encode_PUM1_1	5	5762	GCF_000861885.1	Picornaviridae	IV	Aichi virus	+	PUM1
NC_001918.1	NC_001918.1	6418	encode_PUM1_1	5	6423	GCF_000861885.1	Picornaviridae	IV	Aichi virus	+	PUM1
NC_001918.1	NC_001918.1	7067	encode_PUM1_1	5	7072	GCF_000861885.1	Picornaviridae	IV	Aichi virus	+	PUM1
NC_001918.1	NC_001918.1	7451	encode_PUM1_1	5	7456	GCF_000861885.1	Picornaviridae	IV	Aichi virus	+	PUM1
NC_001918.1	NC_001918.1	8127	encode_PUM1_1	5	8132	GCF_000861885.1	Picornaviridae	IV	Aichi virus	+	PUM1
NC_001918.1	NC_001918.1	165	encode_PUM1_1	5	170	GCF_000861885.1	Picornaviridae	IV	Aichi virus	-	PUM1
NC_001918.1	NC_001918.1	1967	encode_PUM1_1	5	1972	GCF_000861885.1	Picornaviridae	IV	Aichi virus	-	PUM1
NC_001918.1	NC_001918.1	3065	encode_PUM1_1	5	3070	GCF_000861885.1	Picornaviridae	IV	Aichi virus	-	PUM1
NC_001918.1	NC_001918.1	4235	encode_PUM1_1	5	4240	GCF_000861885.1	Picornaviridae	IV	Aichi virus	-	PUM1
NC_001918.1	NC_001918.1	4952	encode_PUM1_1	5	4957	GCF_000861885.1	Picornaviridae	IV	Aichi virus	-	PUM1
NC_001918.1	NC_001918.1	5498	encode_PUM1_1	5	5503	GCF_000861885.1	Picornaviridae	IV	Aichi virus	-	PUM1
NC_001918.1	NC_001918.1	6293	encode_PUM1_1	5	6298	GCF_000861885.1	Picornaviridae	IV	Aichi virus	-	PUM1
NC_001918.1	NC_001918.1	6489	encode_PUM1_1	5	6494	GCF_000861885.1	Picornaviridae	IV	Aichi virus	-	PUM1
NC_001918.1	NC_001918.1	7268	encode_PUM1_1	5	7273	GCF_000861885.1	Picornaviridae	IV	Aichi virus	-	PUM1
NC_001612.1	NC_001612.1	18	encode_PUM1_1	5	23	GCF_000861905.1	Picornaviridae	IV	Human enterovirus A	+	PUM1
NC_001612.1	NC_001612.1	682	encode_PUM1_1	5	687	GCF_000861905.1	Picornaviridae	IV	Human enterovirus A	+	PUM1
NC_001612.1	NC_001612.1	1258	encode_PUM1_1	5	1263	GCF_000861905.1	Picornaviridae	IV	Human enterovirus A	+	PUM1
NC_001612.1	NC_001612.1	1430	encode_PUM1_1	5	1435	GCF_000861905.1	Picornaviridae	IV	Human enterovirus A	+	PUM1
NC_001612.1	NC_001612.1	1556	encode_PUM1_1	5	1561	GCF_000861905.1	Picornaviridae	IV	Human enterovirus A	+	PUM1
NC_001612.1	NC_001612.1	2303	encode_PUM1_1	5	2308	GCF_000861905.1	Picornaviridae	IV	Human enterovirus A	+	PUM1
NC_001612.1	NC_001612.1	2355	encode_PUM1_1	5	2360	GCF_000861905.1	Picornaviridae	IV	Human enterovirus A	+	PUM1
NC_001612.1	NC_001612.1	2905	encode_PUM1_1	5	2910	GCF_000861905.1	Picornaviridae	IV	Human enterovirus A	+	PUM1
NC_001612.1	NC_001612.1	3196	encode_PUM1_1	5	3201	GCF_000861905.1	Picornaviridae	IV	Human enterovirus A	+	PUM1
NC_001612.1	NC_001612.1	3198	encode_PUM1_1	5	3203	GCF_000861905.1	Picornaviridae	IV	Human enterovirus A	+	PUM1
NC_001612.1	NC_001612.1	3520	encode_PUM1_1	5	3525	GCF_000861905.1	Picornaviridae	IV	Human enterovirus A	+	PUM1
NC_001612.1	NC_001612.1	4360	encode_PUM1_1	5	4365	GCF_000861905.1	Picornaviridae	IV	Human enterovirus A	+	PUM1
NC_001612.1	NC_001612.1	4448	encode_PUM1_1	5	4453	GCF_000861905.1	Picornaviridae	IV	Human enterovirus A	+	PUM1
NC_001612.1	NC_001612.1	4543	encode_PUM1_1	5	4548	GCF_000861905.1	Picornaviridae	IV	Human enterovirus A	+	PUM1
NC_001612.1	NC_001612.1	4809	encode_PUM1_1	5	4814	GCF_000861905.1	Picornaviridae	IV	Human enterovirus A	+	PUM1
NC_001612.1	NC_001612.1	5293	encode_PUM1_1	5	5298	GCF_000861905.1	Picornaviridae	IV	Human enterovirus A	+	PUM1
NC_001612.1	NC_001612.1	5803	encode_PUM1_1	5	5808	GCF_000861905.1	Picornaviridae	IV	Human enterovirus A	+	PUM1
NC_001612.1	NC_001612.1	6372	encode_PUM1_1	5	6377	GCF_000861905.1	Picornaviridae	IV	Human enterovirus A	+	PUM1
NC_001612.1	NC_001612.1	6496	encode_PUM1_1	5	6501	GCF_000861905.1	Picornaviridae	IV	Human enterovirus A	+	PUM1
NC_001612.1	NC_001612.1	6523	encode_PUM1_1	5	6528	GCF_000861905.1	Picornaviridae	IV	Human enterovirus A	+	PUM1
NC_001612.1	NC_001612.1	6764	encode_PUM1_1	5	6769	GCF_000861905.1	Picornaviridae	IV	Human enterovirus A	+	PUM1
NC_001612.1	NC_001612.1	6788	encode_PUM1_1	5	6793	GCF_000861905.1	Picornaviridae	IV	Human enterovirus A	+	PUM1
NC_001612.1	NC_001612.1	69	encode_PUM1_1	5	74	GCF_000861905.1	Picornaviridae	IV	Human enterovirus A	-	PUM1
NC_001612.1	NC_001612.1	654	encode_PUM1_1	5	659	GCF_000861905.1	Picornaviridae	IV	Human enterovirus A	-	PUM1
NC_001612.1	NC_001612.1	822	encode_PUM1_1	5	827	GCF_000861905.1	Picornaviridae	IV	Human enterovirus A	-	PUM1
NC_001612.1	NC_001612.1	1250	encode_PUM1_1	5	1255	GCF_000861905.1	Picornaviridae	IV	Human enterovirus A	-	PUM1
NC_001612.1	NC_001612.1	1537	encode_PUM1_1	5	1542	GCF_000861905.1	Picornaviridae	IV	Human enterovirus A	-	PUM1
NC_001612.1	NC_001612.1	1604	encode_PUM1_1	5	1609	GCF_000861905.1	Picornaviridae	IV	Human enterovirus A	-	PUM1
NC_001612.1	NC_001612.1	2361	encode_PUM1_1	5	2366	GCF_000861905.1	Picornaviridae	IV	Human enterovirus A	-	PUM1
NC_001612.1	NC_001612.1	2387	encode_PUM1_1	5	2392	GCF_000861905.1	Picornaviridae	IV	Human enterovirus A	-	PUM1
NC_001612.1	NC_001612.1	2426	encode_PUM1_1	5	2431	GCF_000861905.1	Picornaviridae	IV	Human enterovirus A	-	PUM1
NC_001612.1	NC_001612.1	2567	encode_PUM1_1	5	2572	GCF_000861905.1	Picornaviridae	IV	Human enterovirus A	-	PUM1
NC_001612.1	NC_001612.1	2811	encode_PUM1_1	5	2816	GCF_000861905.1	Picornaviridae	IV	Human enterovirus A	-	PUM1
NC_001612.1	NC_001612.1	2828	encode_PUM1_1	5	2833	GCF_000861905.1	Picornaviridae	IV	Human enterovirus A	-	PUM1
NC_001612.1	NC_001612.1	3611	encode_PUM1_1	5	3616	GCF_000861905.1	Picornaviridae	IV	Human enterovirus A	-	PUM1
NC_001612.1	NC_001612.1	4508	encode_PUM1_1	5	4513	GCF_000861905.1	Picornaviridae	IV	Human enterovirus A	-	PUM1
NC_001612.1	NC_001612.1	4560	encode_PUM1_1	5	4565	GCF_000861905.1	Picornaviridae	IV	Human enterovirus A	-	PUM1
NC_001612.1	NC_001612.1	4583	encode_PUM1_1	5	4588	GCF_000861905.1	Picornaviridae	IV	Human enterovirus A	-	PUM1
NC_001612.1	NC_001612.1	4897	encode_PUM1_1	5	4902	GCF_000861905.1	Picornaviridae	IV	Human enterovirus A	-	PUM1
NC_001612.1	NC_001612.1	5126	encode_PUM1_1	5	5131	GCF_000861905.1	Picornaviridae	IV	Human enterovirus A	-	PUM1
NC_001612.1	NC_001612.1	5288	encode_PUM1_1	5	5293	GCF_000861905.1	Picornaviridae	IV	Human enterovirus A	-	PUM1
NC_001612.1	NC_001612.1	5590	encode_PUM1_1	5	5595	GCF_000861905.1	Picornaviridae	IV	Human enterovirus A	-	PUM1
NC_001612.1	NC_001612.1	5864	encode_PUM1_1	5	5869	GCF_000861905.1	Picornaviridae	IV	Human enterovirus A	-	PUM1
NC_001612.1	NC_001612.1	5973	encode_PUM1_1	5	5978	GCF_000861905.1	Picornaviridae	IV	Human enterovirus A	-	PUM1
NC_001612.1	NC_001612.1	6478	encode_PUM1_1	5	6483	GCF_000861905.1	Picornaviridae	IV	Human enterovirus A	-	PUM1
NC_001612.1	NC_001612.1	6501	encode_PUM1_1	5	6506	GCF_000861905.1	Picornaviridae	IV	Human enterovirus A	-	PUM1
NC_001612.1	NC_001612.1	6563	encode_PUM1_1	5	6568	GCF_000861905.1	Picornaviridae	IV	Human enterovirus A	-	PUM1
NC_001612.1	NC_001612.1	6685	encode_PUM1_1	5	6690	GCF_000861905.1	Picornaviridae	IV	Human enterovirus A	-	PUM1
NC_001612.1	NC_001612.1	6725	encode_PUM1_1	5	6730	GCF_000861905.1	Picornaviridae	IV	Human enterovirus A	-	PUM1
NC_001612.1	NC_001612.1	6787	encode_PUM1_1	5	6792	GCF_000861905.1	Picornaviridae	IV	Human enterovirus A	-	PUM1
NC_001710.1	NC_001710.1	741	encode_PUM1_1	5	746	GCF_000862005.1	Flaviviridae	IV	GB virus C/Hepatitis G virus	+	PUM1
NC_001710.1	NC_001710.1	867	encode_PUM1_1	5	872	GCF_000862005.1	Flaviviridae	IV	GB virus C/Hepatitis G virus	+	PUM1
NC_001710.1	NC_001710.1	2194	encode_PUM1_1	5	2199	GCF_000862005.1	Flaviviridae	IV	GB virus C/Hepatitis G virus	+	PUM1
NC_001710.1	NC_001710.1	2409	encode_PUM1_1	5	2414	GCF_000862005.1	Flaviviridae	IV	GB virus C/Hepatitis G virus	+	PUM1
NC_001710.1	NC_001710.1	2684	encode_PUM1_1	5	2689	GCF_000862005.1	Flaviviridae	IV	GB virus C/Hepatitis G virus	+	PUM1
NC_001710.1	NC_001710.1	3480	encode_PUM1_1	5	3485	GCF_000862005.1	Flaviviridae	IV	GB virus C/Hepatitis G virus	+	PUM1
NC_001710.1	NC_001710.1	3518	encode_PUM1_1	5	3523	GCF_000862005.1	Flaviviridae	IV	GB virus C/Hepatitis G virus	+	PUM1
NC_001710.1	NC_001710.1	3973	encode_PUM1_1	5	3978	GCF_000862005.1	Flaviviridae	IV	GB virus C/Hepatitis G virus	+	PUM1
NC_001710.1	NC_001710.1	5494	encode_PUM1_1	5	5499	GCF_000862005.1	Flaviviridae	IV	GB virus C/Hepatitis G virus	+	PUM1
NC_001710.1	NC_001710.1	5946	encode_PUM1_1	5	5951	GCF_000862005.1	Flaviviridae	IV	GB virus C/Hepatitis G virus	+	PUM1
NC_001710.1	NC_001710.1	6017	encode_PUM1_1	5	6022	GCF_000862005.1	Flaviviridae	IV	GB virus C/Hepatitis G virus	+	PUM1
NC_001710.1	NC_001710.1	6931	encode_PUM1_1	5	6936	GCF_000862005.1	Flaviviridae	IV	GB virus C/Hepatitis G virus	+	PUM1
NC_001710.1	NC_001710.1	7494	encode_PUM1_1	5	7499	GCF_000862005.1	Flaviviridae	IV	GB virus C/Hepatitis G virus	+	PUM1
NC_001710.1	NC_001710.1	7660	encode_PUM1_1	5	7665	GCF_000862005.1	Flaviviridae	IV	GB virus C/Hepatitis G virus	+	PUM1
NC_001710.1	NC_001710.1	8981	encode_PUM1_1	5	8986	GCF_000862005.1	Flaviviridae	IV	GB virus C/Hepatitis G virus	+	PUM1
NC_001710.1	NC_001710.1	394	encode_PUM1_1	5	399	GCF_000862005.1	Flaviviridae	IV	GB virus C/Hepatitis G virus	-	PUM1
NC_001710.1	NC_001710.1	827	encode_PUM1_1	5	832	GCF_000862005.1	Flaviviridae	IV	GB virus C/Hepatitis G virus	-	PUM1
NC_001710.1	NC_001710.1	1436	encode_PUM1_1	5	1441	GCF_000862005.1	Flaviviridae	IV	GB virus C/Hepatitis G virus	-	PUM1
NC_001710.1	NC_001710.1	1754	encode_PUM1_1	5	1759	GCF_000862005.1	Flaviviridae	IV	GB virus C/Hepatitis G virus	-	PUM1
NC_001710.1	NC_001710.1	1991	encode_PUM1_1	5	1996	GCF_000862005.1	Flaviviridae	IV	GB virus C/Hepatitis G virus	-	PUM1
NC_001710.1	NC_001710.1	2115	encode_PUM1_1	5	2120	GCF_000862005.1	Flaviviridae	IV	GB virus C/Hepatitis G virus	-	PUM1
NC_001710.1	NC_001710.1	2493	encode_PUM1_1	5	2498	GCF_000862005.1	Flaviviridae	IV	GB virus C/Hepatitis G virus	-	PUM1
NC_001710.1	NC_001710.1	3247	encode_PUM1_1	5	3252	GCF_000862005.1	Flaviviridae	IV	GB virus C/Hepatitis G virus	-	PUM1
NC_001710.1	NC_001710.1	4217	encode_PUM1_1	5	4222	GCF_000862005.1	Flaviviridae	IV	GB virus C/Hepatitis G virus	-	PUM1
NC_001710.1	NC_001710.1	4601	encode_PUM1_1	5	4606	GCF_000862005.1	Flaviviridae	IV	GB virus C/Hepatitis G virus	-	PUM1
NC_001710.1	NC_001710.1	4910	encode_PUM1_1	5	4915	GCF_000862005.1	Flaviviridae	IV	GB virus C/Hepatitis G virus	-	PUM1
NC_001710.1	NC_001710.1	5397	encode_PUM1_1	5	5402	GCF_000862005.1	Flaviviridae	IV	GB virus C/Hepatitis G virus	-	PUM1
NC_001710.1	NC_001710.1	5413	encode_PUM1_1	5	5418	GCF_000862005.1	Flaviviridae	IV	GB virus C/Hepatitis G virus	-	PUM1
NC_001710.1	NC_001710.1	5447	encode_PUM1_1	5	5452	GCF_000862005.1	Flaviviridae	IV	GB virus C/Hepatitis G virus	-	PUM1
NC_001710.1	NC_001710.1	6076	encode_PUM1_1	5	6081	GCF_000862005.1	Flaviviridae	IV	GB virus C/Hepatitis G virus	-	PUM1
NC_001710.1	NC_001710.1	6605	encode_PUM1_1	5	6610	GCF_000862005.1	Flaviviridae	IV	GB virus C/Hepatitis G virus	-	PUM1
NC_001710.1	NC_001710.1	7270	encode_PUM1_1	5	7275	GCF_000862005.1	Flaviviridae	IV	GB virus C/Hepatitis G virus	-	PUM1
NC_001449.1	NC_001449.1	258	encode_PUM1_1	5	263	GCF_000862105.1	Togaviridae	IV	Venezuelan equine encephalitis virus	+	PUM1
NC_001449.1	NC_001449.1	321	encode_PUM1_1	5	326	GCF_000862105.1	Togaviridae	IV	Venezuelan equine encephalitis virus	+	PUM1
NC_001449.1	NC_001449.1	499	encode_PUM1_1	5	504	GCF_000862105.1	Togaviridae	IV	Venezuelan equine encephalitis virus	+	PUM1
NC_001449.1	NC_001449.1	829	encode_PUM1_1	5	834	GCF_000862105.1	Togaviridae	IV	Venezuelan equine encephalitis virus	+	PUM1
NC_001449.1	NC_001449.1	930	encode_PUM1_1	5	935	GCF_000862105.1	Togaviridae	IV	Venezuelan equine encephalitis virus	+	PUM1
NC_001449.1	NC_001449.1	1741	encode_PUM1_1	5	1746	GCF_000862105.1	Togaviridae	IV	Venezuelan equine encephalitis virus	+	PUM1
NC_001449.1	NC_001449.1	1923	encode_PUM1_1	5	1928	GCF_000862105.1	Togaviridae	IV	Venezuelan equine encephalitis virus	+	PUM1
NC_001449.1	NC_001449.1	2046	encode_PUM1_1	5	2051	GCF_000862105.1	Togaviridae	IV	Venezuelan equine encephalitis virus	+	PUM1
NC_001449.1	NC_001449.1	2199	encode_PUM1_1	5	2204	GCF_000862105.1	Togaviridae	IV	Venezuelan equine encephalitis virus	+	PUM1
NC_001449.1	NC_001449.1	2394	encode_PUM1_1	5	2399	GCF_000862105.1	Togaviridae	IV	Venezuelan equine encephalitis virus	+	PUM1
NC_001449.1	NC_001449.1	2396	encode_PUM1_1	5	2401	GCF_000862105.1	Togaviridae	IV	Venezuelan equine encephalitis virus	+	PUM1
NC_001449.1	NC_001449.1	2814	encode_PUM1_1	5	2819	GCF_000862105.1	Togaviridae	IV	Venezuelan equine encephalitis virus	+	PUM1
NC_001449.1	NC_001449.1	2850	encode_PUM1_1	5	2855	GCF_000862105.1	Togaviridae	IV	Venezuelan equine encephalitis virus	+	PUM1
NC_001449.1	NC_001449.1	3312	encode_PUM1_1	5	3317	GCF_000862105.1	Togaviridae	IV	Venezuelan equine encephalitis virus	+	PUM1
NC_001449.1	NC_001449.1	3676	encode_PUM1_1	5	3681	GCF_000862105.1	Togaviridae	IV	Venezuelan equine encephalitis virus	+	PUM1
NC_001449.1	NC_001449.1	3925	encode_PUM1_1	5	3930	GCF_000862105.1	Togaviridae	IV	Venezuelan equine encephalitis virus	+	PUM1
NC_001449.1	NC_001449.1	4140	encode_PUM1_1	5	4145	GCF_000862105.1	Togaviridae	IV	Venezuelan equine encephalitis virus	+	PUM1
NC_001449.1	NC_001449.1	4740	encode_PUM1_1	5	4745	GCF_000862105.1	Togaviridae	IV	Venezuelan equine encephalitis virus	+	PUM1
NC_001449.1	NC_001449.1	4742	encode_PUM1_1	5	4747	GCF_000862105.1	Togaviridae	IV	Venezuelan equine encephalitis virus	+	PUM1
NC_001449.1	NC_001449.1	5104	encode_PUM1_1	5	5109	GCF_000862105.1	Togaviridae	IV	Venezuelan equine encephalitis virus	+	PUM1
NC_001449.1	NC_001449.1	5245	encode_PUM1_1	5	5250	GCF_000862105.1	Togaviridae	IV	Venezuelan equine encephalitis virus	+	PUM1
NC_001449.1	NC_001449.1	6015	encode_PUM1_1	5	6020	GCF_000862105.1	Togaviridae	IV	Venezuelan equine encephalitis virus	+	PUM1
NC_001449.1	NC_001449.1	6116	encode_PUM1_1	5	6121	GCF_000862105.1	Togaviridae	IV	Venezuelan equine encephalitis virus	+	PUM1
NC_001449.1	NC_001449.1	6556	encode_PUM1_1	5	6561	GCF_000862105.1	Togaviridae	IV	Venezuelan equine encephalitis virus	+	PUM1
NC_001449.1	NC_001449.1	6796	encode_PUM1_1	5	6801	GCF_000862105.1	Togaviridae	IV	Venezuelan equine encephalitis virus	+	PUM1
NC_001449.1	NC_001449.1	7397	encode_PUM1_1	5	7402	GCF_000862105.1	Togaviridae	IV	Venezuelan equine encephalitis virus	+	PUM1
NC_001449.1	NC_001449.1	7580	encode_PUM1_1	5	7585	GCF_000862105.1	Togaviridae	IV	Venezuelan equine encephalitis virus	+	PUM1
NC_001449.1	NC_001449.1	9272	encode_PUM1_1	5	9277	GCF_000862105.1	Togaviridae	IV	Venezuelan equine encephalitis virus	+	PUM1
NC_001449.1	NC_001449.1	9546	encode_PUM1_1	5	9551	GCF_000862105.1	Togaviridae	IV	Venezuelan equine encephalitis virus	+	PUM1
NC_001449.1	NC_001449.1	9693	encode_PUM1_1	5	9698	GCF_000862105.1	Togaviridae	IV	Venezuelan equine encephalitis virus	+	PUM1
NC_001449.1	NC_001449.1	10201	encode_PUM1_1	5	10206	GCF_000862105.1	Togaviridae	IV	Venezuelan equine encephalitis virus	+	PUM1
NC_001449.1	NC_001449.1	10436	encode_PUM1_1	5	10441	GCF_000862105.1	Togaviridae	IV	Venezuelan equine encephalitis virus	+	PUM1
NC_001449.1	NC_001449.1	10637	encode_PUM1_1	5	10642	GCF_000862105.1	Togaviridae	IV	Venezuelan equine encephalitis virus	+	PUM1
NC_001449.1	NC_001449.1	10781	encode_PUM1_1	5	10786	GCF_000862105.1	Togaviridae	IV	Venezuelan equine encephalitis virus	+	PUM1
NC_001449.1	NC_001449.1	10919	encode_PUM1_1	5	10924	GCF_000862105.1	Togaviridae	IV	Venezuelan equine encephalitis virus	+	PUM1
NC_001449.1	NC_001449.1	11297	encode_PUM1_1	5	11302	GCF_000862105.1	Togaviridae	IV	Venezuelan equine encephalitis virus	+	PUM1
NC_001449.1	NC_001449.1	11354	encode_PUM1_1	5	11359	GCF_000862105.1	Togaviridae	IV	Venezuelan equine encephalitis virus	+	PUM1
NC_001449.1	NC_001449.1	84	encode_PUM1_1	5	89	GCF_000862105.1	Togaviridae	IV	Venezuelan equine encephalitis virus	-	PUM1
NC_001449.1	NC_001449.1	247	encode_PUM1_1	5	252	GCF_000862105.1	Togaviridae	IV	Venezuelan equine encephalitis virus	-	PUM1
NC_001449.1	NC_001449.1	655	encode_PUM1_1	5	660	GCF_000862105.1	Togaviridae	IV	Venezuelan equine encephalitis virus	-	PUM1
NC_001449.1	NC_001449.1	657	encode_PUM1_1	5	662	GCF_000862105.1	Togaviridae	IV	Venezuelan equine encephalitis virus	-	PUM1
NC_001449.1	NC_001449.1	659	encode_PUM1_1	5	664	GCF_000862105.1	Togaviridae	IV	Venezuelan equine encephalitis virus	-	PUM1
NC_001449.1	NC_001449.1	744	encode_PUM1_1	5	749	GCF_000862105.1	Togaviridae	IV	Venezuelan equine encephalitis virus	-	PUM1
NC_001449.1	NC_001449.1	833	encode_PUM1_1	5	838	GCF_000862105.1	Togaviridae	IV	Venezuelan equine encephalitis virus	-	PUM1
NC_001449.1	NC_001449.1	1077	encode_PUM1_1	5	1082	GCF_000862105.1	Togaviridae	IV	Venezuelan equine encephalitis virus	-	PUM1
NC_001449.1	NC_001449.1	1962	encode_PUM1_1	5	1967	GCF_000862105.1	Togaviridae	IV	Venezuelan equine encephalitis virus	-	PUM1
NC_001449.1	NC_001449.1	2835	encode_PUM1_1	5	2840	GCF_000862105.1	Togaviridae	IV	Venezuelan equine encephalitis virus	-	PUM1
NC_001449.1	NC_001449.1	3282	encode_PUM1_1	5	3287	GCF_000862105.1	Togaviridae	IV	Venezuelan equine encephalitis virus	-	PUM1
NC_001449.1	NC_001449.1	3309	encode_PUM1_1	5	3314	GCF_000862105.1	Togaviridae	IV	Venezuelan equine encephalitis virus	-	PUM1
NC_001449.1	NC_001449.1	3319	encode_PUM1_1	5	3324	GCF_000862105.1	Togaviridae	IV	Venezuelan equine encephalitis virus	-	PUM1
NC_001449.1	NC_001449.1	4093	encode_PUM1_1	5	4098	GCF_000862105.1	Togaviridae	IV	Venezuelan equine encephalitis virus	-	PUM1
NC_001449.1	NC_001449.1	4501	encode_PUM1_1	5	4506	GCF_000862105.1	Togaviridae	IV	Venezuelan equine encephalitis virus	-	PUM1
NC_001449.1	NC_001449.1	4713	encode_PUM1_1	5	4718	GCF_000862105.1	Togaviridae	IV	Venezuelan equine encephalitis virus	-	PUM1
NC_001449.1	NC_001449.1	4816	encode_PUM1_1	5	4821	GCF_000862105.1	Togaviridae	IV	Venezuelan equine encephalitis virus	-	PUM1
NC_001449.1	NC_001449.1	4909	encode_PUM1_1	5	4914	GCF_000862105.1	Togaviridae	IV	Venezuelan equine encephalitis virus	-	PUM1
NC_001449.1	NC_001449.1	4976	encode_PUM1_1	5	4981	GCF_000862105.1	Togaviridae	IV	Venezuelan equine encephalitis virus	-	PUM1
NC_001449.1	NC_001449.1	5584	encode_PUM1_1	5	5589	GCF_000862105.1	Togaviridae	IV	Venezuelan equine encephalitis virus	-	PUM1
NC_001449.1	NC_001449.1	5704	encode_PUM1_1	5	5709	GCF_000862105.1	Togaviridae	IV	Venezuelan equine encephalitis virus	-	PUM1
NC_001449.1	NC_001449.1	5738	encode_PUM1_1	5	5743	GCF_000862105.1	Togaviridae	IV	Venezuelan equine encephalitis virus	-	PUM1
NC_001449.1	NC_001449.1	5799	encode_PUM1_1	5	5804	GCF_000862105.1	Togaviridae	IV	Venezuelan equine encephalitis virus	-	PUM1
NC_001449.1	NC_001449.1	6443	encode_PUM1_1	5	6448	GCF_000862105.1	Togaviridae	IV	Venezuelan equine encephalitis virus	-	PUM1
NC_001449.1	NC_001449.1	6577	encode_PUM1_1	5	6582	GCF_000862105.1	Togaviridae	IV	Venezuelan equine encephalitis virus	-	PUM1
NC_001449.1	NC_001449.1	6759	encode_PUM1_1	5	6764	GCF_000862105.1	Togaviridae	IV	Venezuelan equine encephalitis virus	-	PUM1
NC_001449.1	NC_001449.1	6862	encode_PUM1_1	5	6867	GCF_000862105.1	Togaviridae	IV	Venezuelan equine encephalitis virus	-	PUM1
NC_001449.1	NC_001449.1	6988	encode_PUM1_1	5	6993	GCF_000862105.1	Togaviridae	IV	Venezuelan equine encephalitis virus	-	PUM1
NC_001449.1	NC_001449.1	7109	encode_PUM1_1	5	7114	GCF_000862105.1	Togaviridae	IV	Venezuelan equine encephalitis virus	-	PUM1
NC_001449.1	NC_001449.1	7270	encode_PUM1_1	5	7275	GCF_000862105.1	Togaviridae	IV	Venezuelan equine encephalitis virus	-	PUM1
NC_001449.1	NC_001449.1	7440	encode_PUM1_1	5	7445	GCF_000862105.1	Togaviridae	IV	Venezuelan equine encephalitis virus	-	PUM1
NC_001449.1	NC_001449.1	7472	encode_PUM1_1	5	7477	GCF_000862105.1	Togaviridae	IV	Venezuelan equine encephalitis virus	-	PUM1
NC_001449.1	NC_001449.1	7739	encode_PUM1_1	5	7744	GCF_000862105.1	Togaviridae	IV	Venezuelan equine encephalitis virus	-	PUM1
NC_001449.1	NC_001449.1	8612	encode_PUM1_1	5	8617	GCF_000862105.1	Togaviridae	IV	Venezuelan equine encephalitis virus	-	PUM1
NC_001449.1	NC_001449.1	8684	encode_PUM1_1	5	8689	GCF_000862105.1	Togaviridae	IV	Venezuelan equine encephalitis virus	-	PUM1
NC_001449.1	NC_001449.1	9336	encode_PUM1_1	5	9341	GCF_000862105.1	Togaviridae	IV	Venezuelan equine encephalitis virus	-	PUM1
NC_001449.1	NC_001449.1	9434	encode_PUM1_1	5	9439	GCF_000862105.1	Togaviridae	IV	Venezuelan equine encephalitis virus	-	PUM1
NC_001449.1	NC_001449.1	9515	encode_PUM1_1	5	9520	GCF_000862105.1	Togaviridae	IV	Venezuelan equine encephalitis virus	-	PUM1
NC_001449.1	NC_001449.1	9808	encode_PUM1_1	5	9813	GCF_000862105.1	Togaviridae	IV	Venezuelan equine encephalitis virus	-	PUM1
NC_001449.1	NC_001449.1	9937	encode_PUM1_1	5	9942	GCF_000862105.1	Togaviridae	IV	Venezuelan equine encephalitis virus	-	PUM1
NC_001449.1	NC_001449.1	10205	encode_PUM1_1	5	10210	GCF_000862105.1	Togaviridae	IV	Venezuelan equine encephalitis virus	-	PUM1
NC_001449.1	NC_001449.1	10583	encode_PUM1_1	5	10588	GCF_000862105.1	Togaviridae	IV	Venezuelan equine encephalitis virus	-	PUM1
NC_001449.1	NC_001449.1	11117	encode_PUM1_1	5	11122	GCF_000862105.1	Togaviridae	IV	Venezuelan equine encephalitis virus	-	PUM1
NC_001449.1	NC_001449.1	11344	encode_PUM1_1	5	11349	GCF_000862105.1	Togaviridae	IV	Venezuelan equine encephalitis virus	-	PUM1
NC_001477.1	NC_001477.1	1830	encode_PUM1_1	5	1835	GCF_000862125.1	Flaviviridae	IV	Dengue virus 1	+	PUM1
NC_001477.1	NC_001477.1	2368	encode_PUM1_1	5	2373	GCF_000862125.1	Flaviviridae	IV	Dengue virus 1	+	PUM1
NC_001477.1	NC_001477.1	2393	encode_PUM1_1	5	2398	GCF_000862125.1	Flaviviridae	IV	Dengue virus 1	+	PUM1
NC_001477.1	NC_001477.1	2430	encode_PUM1_1	5	2435	GCF_000862125.1	Flaviviridae	IV	Dengue virus 1	+	PUM1
NC_001477.1	NC_001477.1	2799	encode_PUM1_1	5	2804	GCF_000862125.1	Flaviviridae	IV	Dengue virus 1	+	PUM1
NC_001477.1	NC_001477.1	3155	encode_PUM1_1	5	3160	GCF_000862125.1	Flaviviridae	IV	Dengue virus 1	+	PUM1
NC_001477.1	NC_001477.1	3643	encode_PUM1_1	5	3648	GCF_000862125.1	Flaviviridae	IV	Dengue virus 1	+	PUM1
NC_001477.1	NC_001477.1	3996	encode_PUM1_1	5	4001	GCF_000862125.1	Flaviviridae	IV	Dengue virus 1	+	PUM1
NC_001477.1	NC_001477.1	4694	encode_PUM1_1	5	4699	GCF_000862125.1	Flaviviridae	IV	Dengue virus 1	+	PUM1
NC_001477.1	NC_001477.1	4842	encode_PUM1_1	5	4847	GCF_000862125.1	Flaviviridae	IV	Dengue virus 1	+	PUM1
NC_001477.1	NC_001477.1	5416	encode_PUM1_1	5	5421	GCF_000862125.1	Flaviviridae	IV	Dengue virus 1	+	PUM1
NC_001477.1	NC_001477.1	5935	encode_PUM1_1	5	5940	GCF_000862125.1	Flaviviridae	IV	Dengue virus 1	+	PUM1
NC_001477.1	NC_001477.1	7047	encode_PUM1_1	5	7052	GCF_000862125.1	Flaviviridae	IV	Dengue virus 1	+	PUM1
NC_001477.1	NC_001477.1	7965	encode_PUM1_1	5	7970	GCF_000862125.1	Flaviviridae	IV	Dengue virus 1	+	PUM1
NC_001477.1	NC_001477.1	8125	encode_PUM1_1	5	8130	GCF_000862125.1	Flaviviridae	IV	Dengue virus 1	+	PUM1
NC_001477.1	NC_001477.1	8222	encode_PUM1_1	5	8227	GCF_000862125.1	Flaviviridae	IV	Dengue virus 1	+	PUM1
NC_001477.1	NC_001477.1	9158	encode_PUM1_1	5	9163	GCF_000862125.1	Flaviviridae	IV	Dengue virus 1	+	PUM1
NC_001477.1	NC_001477.1	9863	encode_PUM1_1	5	9868	GCF_000862125.1	Flaviviridae	IV	Dengue virus 1	+	PUM1
NC_001477.1	NC_001477.1	10455	encode_PUM1_1	5	10460	GCF_000862125.1	Flaviviridae	IV	Dengue virus 1	+	PUM1
NC_001477.1	NC_001477.1	10489	encode_PUM1_1	5	10494	GCF_000862125.1	Flaviviridae	IV	Dengue virus 1	+	PUM1
NC_001477.1	NC_001477.1	10574	encode_PUM1_1	5	10579	GCF_000862125.1	Flaviviridae	IV	Dengue virus 1	+	PUM1
NC_001477.1	NC_001477.1	574	encode_PUM1_1	5	579	GCF_000862125.1	Flaviviridae	IV	Dengue virus 1	-	PUM1
NC_001477.1	NC_001477.1	1613	encode_PUM1_1	5	1618	GCF_000862125.1	Flaviviridae	IV	Dengue virus 1	-	PUM1
NC_001477.1	NC_001477.1	1736	encode_PUM1_1	5	1741	GCF_000862125.1	Flaviviridae	IV	Dengue virus 1	-	PUM1
NC_001477.1	NC_001477.1	2076	encode_PUM1_1	5	2081	GCF_000862125.1	Flaviviridae	IV	Dengue virus 1	-	PUM1
NC_001477.1	NC_001477.1	2264	encode_PUM1_1	5	2269	GCF_000862125.1	Flaviviridae	IV	Dengue virus 1	-	PUM1
NC_001477.1	NC_001477.1	2313	encode_PUM1_1	5	2318	GCF_000862125.1	Flaviviridae	IV	Dengue virus 1	-	PUM1
NC_001477.1	NC_001477.1	2757	encode_PUM1_1	5	2762	GCF_000862125.1	Flaviviridae	IV	Dengue virus 1	-	PUM1
NC_001477.1	NC_001477.1	2852	encode_PUM1_1	5	2857	GCF_000862125.1	Flaviviridae	IV	Dengue virus 1	-	PUM1
NC_001477.1	NC_001477.1	3077	encode_PUM1_1	5	3082	GCF_000862125.1	Flaviviridae	IV	Dengue virus 1	-	PUM1
NC_001477.1	NC_001477.1	4643	encode_PUM1_1	5	4648	GCF_000862125.1	Flaviviridae	IV	Dengue virus 1	-	PUM1
NC_001477.1	NC_001477.1	4790	encode_PUM1_1	5	4795	GCF_000862125.1	Flaviviridae	IV	Dengue virus 1	-	PUM1
NC_001477.1	NC_001477.1	5887	encode_PUM1_1	5	5892	GCF_000862125.1	Flaviviridae	IV	Dengue virus 1	-	PUM1
NC_001477.1	NC_001477.1	6945	encode_PUM1_1	5	6950	GCF_000862125.1	Flaviviridae	IV	Dengue virus 1	-	PUM1
NC_001477.1	NC_001477.1	7576	encode_PUM1_1	5	7581	GCF_000862125.1	Flaviviridae	IV	Dengue virus 1	-	PUM1
NC_001477.1	NC_001477.1	7930	encode_PUM1_1	5	7935	GCF_000862125.1	Flaviviridae	IV	Dengue virus 1	-	PUM1
NC_001477.1	NC_001477.1	8055	encode_PUM1_1	5	8060	GCF_000862125.1	Flaviviridae	IV	Dengue virus 1	-	PUM1
NC_001477.1	NC_001477.1	8219	encode_PUM1_1	5	8224	GCF_000862125.1	Flaviviridae	IV	Dengue virus 1	-	PUM1
NC_001477.1	NC_001477.1	8491	encode_PUM1_1	5	8496	GCF_000862125.1	Flaviviridae	IV	Dengue virus 1	-	PUM1
NC_001477.1	NC_001477.1	9280	encode_PUM1_1	5	9285	GCF_000862125.1	Flaviviridae	IV	Dengue virus 1	-	PUM1
NC_001477.1	NC_001477.1	9370	encode_PUM1_1	5	9375	GCF_000862125.1	Flaviviridae	IV	Dengue virus 1	-	PUM1
NC_001477.1	NC_001477.1	9937	encode_PUM1_1	5	9942	GCF_000862125.1	Flaviviridae	IV	Dengue virus 1	-	PUM1
NC_001437.1	NC_001437.1	1886	encode_PUM1_1	5	1891	GCF_000862145.1	Flaviviridae	IV	Japanese encephalitis virus	+	PUM1
NC_001437.1	NC_001437.1	4120	encode_PUM1_1	5	4125	GCF_000862145.1	Flaviviridae	IV	Japanese encephalitis virus	+	PUM1
NC_001437.1	NC_001437.1	4523	encode_PUM1_1	5	4528	GCF_000862145.1	Flaviviridae	IV	Japanese encephalitis virus	+	PUM1
NC_001437.1	NC_001437.1	4728	encode_PUM1_1	5	4733	GCF_000862145.1	Flaviviridae	IV	Japanese encephalitis virus	+	PUM1
NC_001437.1	NC_001437.1	5798	encode_PUM1_1	5	5803	GCF_000862145.1	Flaviviridae	IV	Japanese encephalitis virus	+	PUM1
NC_001437.1	NC_001437.1	6543	encode_PUM1_1	5	6548	GCF_000862145.1	Flaviviridae	IV	Japanese encephalitis virus	+	PUM1
NC_001437.1	NC_001437.1	7041	encode_PUM1_1	5	7046	GCF_000862145.1	Flaviviridae	IV	Japanese encephalitis virus	+	PUM1
NC_001437.1	NC_001437.1	8331	encode_PUM1_1	5	8336	GCF_000862145.1	Flaviviridae	IV	Japanese encephalitis virus	+	PUM1
NC_001437.1	NC_001437.1	9029	encode_PUM1_1	5	9034	GCF_000862145.1	Flaviviridae	IV	Japanese encephalitis virus	+	PUM1
NC_001437.1	NC_001437.1	9270	encode_PUM1_1	5	9275	GCF_000862145.1	Flaviviridae	IV	Japanese encephalitis virus	+	PUM1
NC_001437.1	NC_001437.1	10421	encode_PUM1_1	5	10426	GCF_000862145.1	Flaviviridae	IV	Japanese encephalitis virus	+	PUM1
NC_001437.1	NC_001437.1	10430	encode_PUM1_1	5	10435	GCF_000862145.1	Flaviviridae	IV	Japanese encephalitis virus	+	PUM1
NC_001437.1	NC_001437.1	10741	encode_PUM1_1	5	10746	GCF_000862145.1	Flaviviridae	IV	Japanese encephalitis virus	+	PUM1
NC_001437.1	NC_001437.1	892	encode_PUM1_1	5	897	GCF_000862145.1	Flaviviridae	IV	Japanese encephalitis virus	-	PUM1
NC_001437.1	NC_001437.1	1574	encode_PUM1_1	5	1579	GCF_000862145.1	Flaviviridae	IV	Japanese encephalitis virus	-	PUM1
NC_001437.1	NC_001437.1	1742	encode_PUM1_1	5	1747	GCF_000862145.1	Flaviviridae	IV	Japanese encephalitis virus	-	PUM1
NC_001437.1	NC_001437.1	1947	encode_PUM1_1	5	1952	GCF_000862145.1	Flaviviridae	IV	Japanese encephalitis virus	-	PUM1
NC_001437.1	NC_001437.1	2738	encode_PUM1_1	5	2743	GCF_000862145.1	Flaviviridae	IV	Japanese encephalitis virus	-	PUM1
NC_001437.1	NC_001437.1	2897	encode_PUM1_1	5	2902	GCF_000862145.1	Flaviviridae	IV	Japanese encephalitis virus	-	PUM1
NC_001437.1	NC_001437.1	2990	encode_PUM1_1	5	2995	GCF_000862145.1	Flaviviridae	IV	Japanese encephalitis virus	-	PUM1
NC_001437.1	NC_001437.1	3692	encode_PUM1_1	5	3697	GCF_000862145.1	Flaviviridae	IV	Japanese encephalitis virus	-	PUM1
NC_001437.1	NC_001437.1	3738	encode_PUM1_1	5	3743	GCF_000862145.1	Flaviviridae	IV	Japanese encephalitis virus	-	PUM1
NC_001437.1	NC_001437.1	4694	encode_PUM1_1	5	4699	GCF_000862145.1	Flaviviridae	IV	Japanese encephalitis virus	-	PUM1
NC_001437.1	NC_001437.1	4812	encode_PUM1_1	5	4817	GCF_000862145.1	Flaviviridae	IV	Japanese encephalitis virus	-	PUM1
NC_001437.1	NC_001437.1	4870	encode_PUM1_1	5	4875	GCF_000862145.1	Flaviviridae	IV	Japanese encephalitis virus	-	PUM1
NC_001437.1	NC_001437.1	5190	encode_PUM1_1	5	5195	GCF_000862145.1	Flaviviridae	IV	Japanese encephalitis virus	-	PUM1
NC_001437.1	NC_001437.1	5468	encode_PUM1_1	5	5473	GCF_000862145.1	Flaviviridae	IV	Japanese encephalitis virus	-	PUM1
NC_001437.1	NC_001437.1	5831	encode_PUM1_1	5	5836	GCF_000862145.1	Flaviviridae	IV	Japanese encephalitis virus	-	PUM1
NC_001437.1	NC_001437.1	6932	encode_PUM1_1	5	6937	GCF_000862145.1	Flaviviridae	IV	Japanese encephalitis virus	-	PUM1
NC_001437.1	NC_001437.1	7289	encode_PUM1_1	5	7294	GCF_000862145.1	Flaviviridae	IV	Japanese encephalitis virus	-	PUM1
NC_001437.1	NC_001437.1	7635	encode_PUM1_1	5	7640	GCF_000862145.1	Flaviviridae	IV	Japanese encephalitis virus	-	PUM1
NC_001437.1	NC_001437.1	9084	encode_PUM1_1	5	9089	GCF_000862145.1	Flaviviridae	IV	Japanese encephalitis virus	-	PUM1
NC_001437.1	NC_001437.1	9495	encode_PUM1_1	5	9500	GCF_000862145.1	Flaviviridae	IV	Japanese encephalitis virus	-	PUM1
NC_001437.1	NC_001437.1	10001	encode_PUM1_1	5	10006	GCF_000862145.1	Flaviviridae	IV	Japanese encephalitis virus	-	PUM1
NC_001437.1	NC_001437.1	10710	encode_PUM1_1	5	10715	GCF_000862145.1	Flaviviridae	IV	Japanese encephalitis virus	-	PUM1
NC_001544.1	NC_001544.1	522	encode_PUM1_1	5	527	GCF_000862165.1	Togaviridae	IV	Ross River virus	+	PUM1
NC_001544.1	NC_001544.1	534	encode_PUM1_1	5	539	GCF_000862165.1	Togaviridae	IV	Ross River virus	+	PUM1
NC_001544.1	NC_001544.1	813	encode_PUM1_1	5	818	GCF_000862165.1	Togaviridae	IV	Ross River virus	+	PUM1
NC_001544.1	NC_001544.1	815	encode_PUM1_1	5	820	GCF_000862165.1	Togaviridae	IV	Ross River virus	+	PUM1
NC_001544.1	NC_001544.1	1365	encode_PUM1_1	5	1370	GCF_000862165.1	Togaviridae	IV	Ross River virus	+	PUM1
NC_001544.1	NC_001544.1	2362	encode_PUM1_1	5	2367	GCF_000862165.1	Togaviridae	IV	Ross River virus	+	PUM1
NC_001544.1	NC_001544.1	3239	encode_PUM1_1	5	3244	GCF_000862165.1	Togaviridae	IV	Ross River virus	+	PUM1
NC_001544.1	NC_001544.1	3300	encode_PUM1_1	5	3305	GCF_000862165.1	Togaviridae	IV	Ross River virus	+	PUM1
NC_001544.1	NC_001544.1	3345	encode_PUM1_1	5	3350	GCF_000862165.1	Togaviridae	IV	Ross River virus	+	PUM1
NC_001544.1	NC_001544.1	3470	encode_PUM1_1	5	3475	GCF_000862165.1	Togaviridae	IV	Ross River virus	+	PUM1
NC_001544.1	NC_001544.1	3475	encode_PUM1_1	5	3480	GCF_000862165.1	Togaviridae	IV	Ross River virus	+	PUM1
NC_001544.1	NC_001544.1	3940	encode_PUM1_1	5	3945	GCF_000862165.1	Togaviridae	IV	Ross River virus	+	PUM1
NC_001544.1	NC_001544.1	4767	encode_PUM1_1	5	4772	GCF_000862165.1	Togaviridae	IV	Ross River virus	+	PUM1
NC_001544.1	NC_001544.1	5292	encode_PUM1_1	5	5297	GCF_000862165.1	Togaviridae	IV	Ross River virus	+	PUM1
NC_001544.1	NC_001544.1	7033	encode_PUM1_1	5	7038	GCF_000862165.1	Togaviridae	IV	Ross River virus	+	PUM1
NC_001544.1	NC_001544.1	7218	encode_PUM1_1	5	7223	GCF_000862165.1	Togaviridae	IV	Ross River virus	+	PUM1
NC_001544.1	NC_001544.1	7495	encode_PUM1_1	5	7500	GCF_000862165.1	Togaviridae	IV	Ross River virus	+	PUM1
NC_001544.1	NC_001544.1	7752	encode_PUM1_1	5	7757	GCF_000862165.1	Togaviridae	IV	Ross River virus	+	PUM1
NC_001544.1	NC_001544.1	8392	encode_PUM1_1	5	8397	GCF_000862165.1	Togaviridae	IV	Ross River virus	+	PUM1
NC_001544.1	NC_001544.1	8568	encode_PUM1_1	5	8573	GCF_000862165.1	Togaviridae	IV	Ross River virus	+	PUM1
NC_001544.1	NC_001544.1	8588	encode_PUM1_1	5	8593	GCF_000862165.1	Togaviridae	IV	Ross River virus	+	PUM1
NC_001544.1	NC_001544.1	8770	encode_PUM1_1	5	8775	GCF_000862165.1	Togaviridae	IV	Ross River virus	+	PUM1
NC_001544.1	NC_001544.1	8819	encode_PUM1_1	5	8824	GCF_000862165.1	Togaviridae	IV	Ross River virus	+	PUM1
NC_001544.1	NC_001544.1	8938	encode_PUM1_1	5	8943	GCF_000862165.1	Togaviridae	IV	Ross River virus	+	PUM1
NC_001544.1	NC_001544.1	9166	encode_PUM1_1	5	9171	GCF_000862165.1	Togaviridae	IV	Ross River virus	+	PUM1
NC_001544.1	NC_001544.1	9934	encode_PUM1_1	5	9939	GCF_000862165.1	Togaviridae	IV	Ross River virus	+	PUM1
NC_001544.1	NC_001544.1	9958	encode_PUM1_1	5	9963	GCF_000862165.1	Togaviridae	IV	Ross River virus	+	PUM1
NC_001544.1	NC_001544.1	10250	encode_PUM1_1	5	10255	GCF_000862165.1	Togaviridae	IV	Ross River virus	+	PUM1
NC_001544.1	NC_001544.1	10260	encode_PUM1_1	5	10265	GCF_000862165.1	Togaviridae	IV	Ross River virus	+	PUM1
NC_001544.1	NC_001544.1	10547	encode_PUM1_1	5	10552	GCF_000862165.1	Togaviridae	IV	Ross River virus	+	PUM1
NC_001544.1	NC_001544.1	10649	encode_PUM1_1	5	10654	GCF_000862165.1	Togaviridae	IV	Ross River virus	+	PUM1
NC_001544.1	NC_001544.1	10896	encode_PUM1_1	5	10901	GCF_000862165.1	Togaviridae	IV	Ross River virus	+	PUM1
NC_001544.1	NC_001544.1	10927	encode_PUM1_1	5	10932	GCF_000862165.1	Togaviridae	IV	Ross River virus	+	PUM1
NC_001544.1	NC_001544.1	11342	encode_PUM1_1	5	11347	GCF_000862165.1	Togaviridae	IV	Ross River virus	+	PUM1
NC_001544.1	NC_001544.1	11397	encode_PUM1_1	5	11402	GCF_000862165.1	Togaviridae	IV	Ross River virus	+	PUM1
NC_001544.1	NC_001544.1	11419	encode_PUM1_1	5	11424	GCF_000862165.1	Togaviridae	IV	Ross River virus	+	PUM1
NC_001544.1	NC_001544.1	160	encode_PUM1_1	5	165	GCF_000862165.1	Togaviridae	IV	Ross River virus	-	PUM1
NC_001544.1	NC_001544.1	184	encode_PUM1_1	5	189	GCF_000862165.1	Togaviridae	IV	Ross River virus	-	PUM1
NC_001544.1	NC_001544.1	254	encode_PUM1_1	5	259	GCF_000862165.1	Togaviridae	IV	Ross River virus	-	PUM1
NC_001544.1	NC_001544.1	256	encode_PUM1_1	5	261	GCF_000862165.1	Togaviridae	IV	Ross River virus	-	PUM1
NC_001544.1	NC_001544.1	413	encode_PUM1_1	5	418	GCF_000862165.1	Togaviridae	IV	Ross River virus	-	PUM1
NC_001544.1	NC_001544.1	684	encode_PUM1_1	5	689	GCF_000862165.1	Togaviridae	IV	Ross River virus	-	PUM1
NC_001544.1	NC_001544.1	724	encode_PUM1_1	5	729	GCF_000862165.1	Togaviridae	IV	Ross River virus	-	PUM1
NC_001544.1	NC_001544.1	886	encode_PUM1_1	5	891	GCF_000862165.1	Togaviridae	IV	Ross River virus	-	PUM1
NC_001544.1	NC_001544.1	945	encode_PUM1_1	5	950	GCF_000862165.1	Togaviridae	IV	Ross River virus	-	PUM1
NC_001544.1	NC_001544.1	1401	encode_PUM1_1	5	1406	GCF_000862165.1	Togaviridae	IV	Ross River virus	-	PUM1
NC_001544.1	NC_001544.1	1491	encode_PUM1_1	5	1496	GCF_000862165.1	Togaviridae	IV	Ross River virus	-	PUM1
NC_001544.1	NC_001544.1	1506	encode_PUM1_1	5	1511	GCF_000862165.1	Togaviridae	IV	Ross River virus	-	PUM1
NC_001544.1	NC_001544.1	2231	encode_PUM1_1	5	2236	GCF_000862165.1	Togaviridae	IV	Ross River virus	-	PUM1
NC_001544.1	NC_001544.1	2493	encode_PUM1_1	5	2498	GCF_000862165.1	Togaviridae	IV	Ross River virus	-	PUM1
NC_001544.1	NC_001544.1	2566	encode_PUM1_1	5	2571	GCF_000862165.1	Togaviridae	IV	Ross River virus	-	PUM1
NC_001544.1	NC_001544.1	2578	encode_PUM1_1	5	2583	GCF_000862165.1	Togaviridae	IV	Ross River virus	-	PUM1
NC_001544.1	NC_001544.1	2703	encode_PUM1_1	5	2708	GCF_000862165.1	Togaviridae	IV	Ross River virus	-	PUM1
NC_001544.1	NC_001544.1	2810	encode_PUM1_1	5	2815	GCF_000862165.1	Togaviridae	IV	Ross River virus	-	PUM1
NC_001544.1	NC_001544.1	2883	encode_PUM1_1	5	2888	GCF_000862165.1	Togaviridae	IV	Ross River virus	-	PUM1
NC_001544.1	NC_001544.1	3477	encode_PUM1_1	5	3482	GCF_000862165.1	Togaviridae	IV	Ross River virus	-	PUM1
NC_001544.1	NC_001544.1	3504	encode_PUM1_1	5	3509	GCF_000862165.1	Togaviridae	IV	Ross River virus	-	PUM1
NC_001544.1	NC_001544.1	3531	encode_PUM1_1	5	3536	GCF_000862165.1	Togaviridae	IV	Ross River virus	-	PUM1
NC_001544.1	NC_001544.1	3603	encode_PUM1_1	5	3608	GCF_000862165.1	Togaviridae	IV	Ross River virus	-	PUM1
NC_001544.1	NC_001544.1	3988	encode_PUM1_1	5	3993	GCF_000862165.1	Togaviridae	IV	Ross River virus	-	PUM1
NC_001544.1	NC_001544.1	4083	encode_PUM1_1	5	4088	GCF_000862165.1	Togaviridae	IV	Ross River virus	-	PUM1
NC_001544.1	NC_001544.1	4156	encode_PUM1_1	5	4161	GCF_000862165.1	Togaviridae	IV	Ross River virus	-	PUM1
NC_001544.1	NC_001544.1	4938	encode_PUM1_1	5	4943	GCF_000862165.1	Togaviridae	IV	Ross River virus	-	PUM1
NC_001544.1	NC_001544.1	4942	encode_PUM1_1	5	4947	GCF_000862165.1	Togaviridae	IV	Ross River virus	-	PUM1
NC_001544.1	NC_001544.1	5340	encode_PUM1_1	5	5345	GCF_000862165.1	Togaviridae	IV	Ross River virus	-	PUM1
NC_001544.1	NC_001544.1	5932	encode_PUM1_1	5	5937	GCF_000862165.1	Togaviridae	IV	Ross River virus	-	PUM1
NC_001544.1	NC_001544.1	5966	encode_PUM1_1	5	5971	GCF_000862165.1	Togaviridae	IV	Ross River virus	-	PUM1
NC_001544.1	NC_001544.1	6230	encode_PUM1_1	5	6235	GCF_000862165.1	Togaviridae	IV	Ross River virus	-	PUM1
NC_001544.1	NC_001544.1	6611	encode_PUM1_1	5	6616	GCF_000862165.1	Togaviridae	IV	Ross River virus	-	PUM1
NC_001544.1	NC_001544.1	6698	encode_PUM1_1	5	6703	GCF_000862165.1	Togaviridae	IV	Ross River virus	-	PUM1
NC_001544.1	NC_001544.1	7013	encode_PUM1_1	5	7018	GCF_000862165.1	Togaviridae	IV	Ross River virus	-	PUM1
NC_001544.1	NC_001544.1	7408	encode_PUM1_1	5	7413	GCF_000862165.1	Togaviridae	IV	Ross River virus	-	PUM1
NC_001544.1	NC_001544.1	7840	encode_PUM1_1	5	7845	GCF_000862165.1	Togaviridae	IV	Ross River virus	-	PUM1
NC_001544.1	NC_001544.1	7864	encode_PUM1_1	5	7869	GCF_000862165.1	Togaviridae	IV	Ross River virus	-	PUM1
NC_001544.1	NC_001544.1	7910	encode_PUM1_1	5	7915	GCF_000862165.1	Togaviridae	IV	Ross River virus	-	PUM1
NC_001544.1	NC_001544.1	7921	encode_PUM1_1	5	7926	GCF_000862165.1	Togaviridae	IV	Ross River virus	-	PUM1
NC_001544.1	NC_001544.1	8054	encode_PUM1_1	5	8059	GCF_000862165.1	Togaviridae	IV	Ross River virus	-	PUM1
NC_001544.1	NC_001544.1	8178	encode_PUM1_1	5	8183	GCF_000862165.1	Togaviridae	IV	Ross River virus	-	PUM1
NC_001544.1	NC_001544.1	8203	encode_PUM1_1	5	8208	GCF_000862165.1	Togaviridae	IV	Ross River virus	-	PUM1
NC_001544.1	NC_001544.1	8475	encode_PUM1_1	5	8480	GCF_000862165.1	Togaviridae	IV	Ross River virus	-	PUM1
NC_001544.1	NC_001544.1	9195	encode_PUM1_1	5	9200	GCF_000862165.1	Togaviridae	IV	Ross River virus	-	PUM1
NC_001544.1	NC_001544.1	9660	encode_PUM1_1	5	9665	GCF_000862165.1	Togaviridae	IV	Ross River virus	-	PUM1
NC_001544.1	NC_001544.1	9853	encode_PUM1_1	5	9858	GCF_000862165.1	Togaviridae	IV	Ross River virus	-	PUM1
NC_001544.1	NC_001544.1	10286	encode_PUM1_1	5	10291	GCF_000862165.1	Togaviridae	IV	Ross River virus	-	PUM1
NC_001544.1	NC_001544.1	10749	encode_PUM1_1	5	10754	GCF_000862165.1	Togaviridae	IV	Ross River virus	-	PUM1
NC_001544.1	NC_001544.1	10836	encode_PUM1_1	5	10841	GCF_000862165.1	Togaviridae	IV	Ross River virus	-	PUM1
NC_001544.1	NC_001544.1	10838	encode_PUM1_1	5	10843	GCF_000862165.1	Togaviridae	IV	Ross River virus	-	PUM1
NC_001617.1	NC_001617.1	47	encode_PUM1_1	5	52	GCF_000862245.1	Picornaviridae	IV	Human rhinovirus 89	+	PUM1
NC_001617.1	NC_001617.1	71	encode_PUM1_1	5	76	GCF_000862245.1	Picornaviridae	IV	Human rhinovirus 89	+	PUM1
NC_001617.1	NC_001617.1	103	encode_PUM1_1	5	108	GCF_000862245.1	Picornaviridae	IV	Human rhinovirus 89	+	PUM1
NC_001617.1	NC_001617.1	118	encode_PUM1_1	5	123	GCF_000862245.1	Picornaviridae	IV	Human rhinovirus 89	+	PUM1
NC_001617.1	NC_001617.1	602	encode_PUM1_1	5	607	GCF_000862245.1	Picornaviridae	IV	Human rhinovirus 89	+	PUM1
NC_001617.1	NC_001617.1	1094	encode_PUM1_1	5	1099	GCF_000862245.1	Picornaviridae	IV	Human rhinovirus 89	+	PUM1
NC_001617.1	NC_001617.1	1151	encode_PUM1_1	5	1156	GCF_000862245.1	Picornaviridae	IV	Human rhinovirus 89	+	PUM1
NC_001617.1	NC_001617.1	1158	encode_PUM1_1	5	1163	GCF_000862245.1	Picornaviridae	IV	Human rhinovirus 89	+	PUM1
NC_001617.1	NC_001617.1	1241	encode_PUM1_1	5	1246	GCF_000862245.1	Picornaviridae	IV	Human rhinovirus 89	+	PUM1
NC_001617.1	NC_001617.1	1451	encode_PUM1_1	5	1456	GCF_000862245.1	Picornaviridae	IV	Human rhinovirus 89	+	PUM1
NC_001617.1	NC_001617.1	1808	encode_PUM1_1	5	1813	GCF_000862245.1	Picornaviridae	IV	Human rhinovirus 89	+	PUM1
NC_001617.1	NC_001617.1	1825	encode_PUM1_1	5	1830	GCF_000862245.1	Picornaviridae	IV	Human rhinovirus 89	+	PUM1
NC_001617.1	NC_001617.1	2123	encode_PUM1_1	5	2128	GCF_000862245.1	Picornaviridae	IV	Human rhinovirus 89	+	PUM1
NC_001617.1	NC_001617.1	2187	encode_PUM1_1	5	2192	GCF_000862245.1	Picornaviridae	IV	Human rhinovirus 89	+	PUM1
NC_001617.1	NC_001617.1	2355	encode_PUM1_1	5	2360	GCF_000862245.1	Picornaviridae	IV	Human rhinovirus 89	+	PUM1
NC_001617.1	NC_001617.1	2366	encode_PUM1_1	5	2371	GCF_000862245.1	Picornaviridae	IV	Human rhinovirus 89	+	PUM1
NC_001617.1	NC_001617.1	2565	encode_PUM1_1	5	2570	GCF_000862245.1	Picornaviridae	IV	Human rhinovirus 89	+	PUM1
NC_001617.1	NC_001617.1	2782	encode_PUM1_1	5	2787	GCF_000862245.1	Picornaviridae	IV	Human rhinovirus 89	+	PUM1
NC_001617.1	NC_001617.1	2786	encode_PUM1_1	5	2791	GCF_000862245.1	Picornaviridae	IV	Human rhinovirus 89	+	PUM1
NC_001617.1	NC_001617.1	3233	encode_PUM1_1	5	3238	GCF_000862245.1	Picornaviridae	IV	Human rhinovirus 89	+	PUM1
NC_001617.1	NC_001617.1	3302	encode_PUM1_1	5	3307	GCF_000862245.1	Picornaviridae	IV	Human rhinovirus 89	+	PUM1
NC_001617.1	NC_001617.1	3328	encode_PUM1_1	5	3333	GCF_000862245.1	Picornaviridae	IV	Human rhinovirus 89	+	PUM1
NC_001617.1	NC_001617.1	3384	encode_PUM1_1	5	3389	GCF_000862245.1	Picornaviridae	IV	Human rhinovirus 89	+	PUM1
NC_001617.1	NC_001617.1	3549	encode_PUM1_1	5	3554	GCF_000862245.1	Picornaviridae	IV	Human rhinovirus 89	+	PUM1
NC_001617.1	NC_001617.1	3824	encode_PUM1_1	5	3829	GCF_000862245.1	Picornaviridae	IV	Human rhinovirus 89	+	PUM1
NC_001617.1	NC_001617.1	3914	encode_PUM1_1	5	3919	GCF_000862245.1	Picornaviridae	IV	Human rhinovirus 89	+	PUM1
NC_001617.1	NC_001617.1	3960	encode_PUM1_1	5	3965	GCF_000862245.1	Picornaviridae	IV	Human rhinovirus 89	+	PUM1
NC_001617.1	NC_001617.1	4195	encode_PUM1_1	5	4200	GCF_000862245.1	Picornaviridae	IV	Human rhinovirus 89	+	PUM1
NC_001617.1	NC_001617.1	4228	encode_PUM1_1	5	4233	GCF_000862245.1	Picornaviridae	IV	Human rhinovirus 89	+	PUM1
NC_001617.1	NC_001617.1	4230	encode_PUM1_1	5	4235	GCF_000862245.1	Picornaviridae	IV	Human rhinovirus 89	+	PUM1
NC_001617.1	NC_001617.1	4364	encode_PUM1_1	5	4369	GCF_000862245.1	Picornaviridae	IV	Human rhinovirus 89	+	PUM1
NC_001617.1	NC_001617.1	4366	encode_PUM1_1	5	4371	GCF_000862245.1	Picornaviridae	IV	Human rhinovirus 89	+	PUM1
NC_001617.1	NC_001617.1	4556	encode_PUM1_1	5	4561	GCF_000862245.1	Picornaviridae	IV	Human rhinovirus 89	+	PUM1
NC_001617.1	NC_001617.1	4794	encode_PUM1_1	5	4799	GCF_000862245.1	Picornaviridae	IV	Human rhinovirus 89	+	PUM1
NC_001617.1	NC_001617.1	4819	encode_PUM1_1	5	4824	GCF_000862245.1	Picornaviridae	IV	Human rhinovirus 89	+	PUM1
NC_001617.1	NC_001617.1	4880	encode_PUM1_1	5	4885	GCF_000862245.1	Picornaviridae	IV	Human rhinovirus 89	+	PUM1
NC_001617.1	NC_001617.1	5085	encode_PUM1_1	5	5090	GCF_000862245.1	Picornaviridae	IV	Human rhinovirus 89	+	PUM1
NC_001617.1	NC_001617.1	5106	encode_PUM1_1	5	5111	GCF_000862245.1	Picornaviridae	IV	Human rhinovirus 89	+	PUM1
NC_001617.1	NC_001617.1	5269	encode_PUM1_1	5	5274	GCF_000862245.1	Picornaviridae	IV	Human rhinovirus 89	+	PUM1
NC_001617.1	NC_001617.1	5478	encode_PUM1_1	5	5483	GCF_000862245.1	Picornaviridae	IV	Human rhinovirus 89	+	PUM1
NC_001617.1	NC_001617.1	5632	encode_PUM1_1	5	5637	GCF_000862245.1	Picornaviridae	IV	Human rhinovirus 89	+	PUM1
NC_001617.1	NC_001617.1	5753	encode_PUM1_1	5	5758	GCF_000862245.1	Picornaviridae	IV	Human rhinovirus 89	+	PUM1
NC_001617.1	NC_001617.1	5759	encode_PUM1_1	5	5764	GCF_000862245.1	Picornaviridae	IV	Human rhinovirus 89	+	PUM1
NC_001617.1	NC_001617.1	6296	encode_PUM1_1	5	6301	GCF_000862245.1	Picornaviridae	IV	Human rhinovirus 89	+	PUM1
NC_001617.1	NC_001617.1	6531	encode_PUM1_1	5	6536	GCF_000862245.1	Picornaviridae	IV	Human rhinovirus 89	+	PUM1
NC_001617.1	NC_001617.1	6545	encode_PUM1_1	5	6550	GCF_000862245.1	Picornaviridae	IV	Human rhinovirus 89	+	PUM1
NC_001617.1	NC_001617.1	6836	encode_PUM1_1	5	6841	GCF_000862245.1	Picornaviridae	IV	Human rhinovirus 89	+	PUM1
NC_001617.1	NC_001617.1	6951	encode_PUM1_1	5	6956	GCF_000862245.1	Picornaviridae	IV	Human rhinovirus 89	+	PUM1
NC_001617.1	NC_001617.1	7040	encode_PUM1_1	5	7045	GCF_000862245.1	Picornaviridae	IV	Human rhinovirus 89	+	PUM1
NC_001617.1	NC_001617.1	7060	encode_PUM1_1	5	7065	GCF_000862245.1	Picornaviridae	IV	Human rhinovirus 89	+	PUM1
NC_001617.1	NC_001617.1	7062	encode_PUM1_1	5	7067	GCF_000862245.1	Picornaviridae	IV	Human rhinovirus 89	+	PUM1
NC_001617.1	NC_001617.1	19	encode_PUM1_1	5	24	GCF_000862245.1	Picornaviridae	IV	Human rhinovirus 89	-	PUM1
NC_001617.1	NC_001617.1	34	encode_PUM1_1	5	39	GCF_000862245.1	Picornaviridae	IV	Human rhinovirus 89	-	PUM1
NC_001617.1	NC_001617.1	84	encode_PUM1_1	5	89	GCF_000862245.1	Picornaviridae	IV	Human rhinovirus 89	-	PUM1
NC_001617.1	NC_001617.1	259	encode_PUM1_1	5	264	GCF_000862245.1	Picornaviridae	IV	Human rhinovirus 89	-	PUM1
NC_001617.1	NC_001617.1	531	encode_PUM1_1	5	536	GCF_000862245.1	Picornaviridae	IV	Human rhinovirus 89	-	PUM1
NC_001617.1	NC_001617.1	599	encode_PUM1_1	5	604	GCF_000862245.1	Picornaviridae	IV	Human rhinovirus 89	-	PUM1
NC_001617.1	NC_001617.1	601	encode_PUM1_1	5	606	GCF_000862245.1	Picornaviridae	IV	Human rhinovirus 89	-	PUM1
NC_001617.1	NC_001617.1	603	encode_PUM1_1	5	608	GCF_000862245.1	Picornaviridae	IV	Human rhinovirus 89	-	PUM1
NC_001617.1	NC_001617.1	1235	encode_PUM1_1	5	1240	GCF_000862245.1	Picornaviridae	IV	Human rhinovirus 89	-	PUM1
NC_001617.1	NC_001617.1	1369	encode_PUM1_1	5	1374	GCF_000862245.1	Picornaviridae	IV	Human rhinovirus 89	-	PUM1
NC_001617.1	NC_001617.1	1489	encode_PUM1_1	5	1494	GCF_000862245.1	Picornaviridae	IV	Human rhinovirus 89	-	PUM1
NC_001617.1	NC_001617.1	1514	encode_PUM1_1	5	1519	GCF_000862245.1	Picornaviridae	IV	Human rhinovirus 89	-	PUM1
NC_001617.1	NC_001617.1	1879	encode_PUM1_1	5	1884	GCF_000862245.1	Picornaviridae	IV	Human rhinovirus 89	-	PUM1
NC_001617.1	NC_001617.1	2040	encode_PUM1_1	5	2045	GCF_000862245.1	Picornaviridae	IV	Human rhinovirus 89	-	PUM1
NC_001617.1	NC_001617.1	2061	encode_PUM1_1	5	2066	GCF_000862245.1	Picornaviridae	IV	Human rhinovirus 89	-	PUM1
NC_001617.1	NC_001617.1	2319	encode_PUM1_1	5	2324	GCF_000862245.1	Picornaviridae	IV	Human rhinovirus 89	-	PUM1
NC_001617.1	NC_001617.1	2352	encode_PUM1_1	5	2357	GCF_000862245.1	Picornaviridae	IV	Human rhinovirus 89	-	PUM1
NC_001617.1	NC_001617.1	2460	encode_PUM1_1	5	2465	GCF_000862245.1	Picornaviridae	IV	Human rhinovirus 89	-	PUM1
NC_001617.1	NC_001617.1	2604	encode_PUM1_1	5	2609	GCF_000862245.1	Picornaviridae	IV	Human rhinovirus 89	-	PUM1
NC_001617.1	NC_001617.1	2782	encode_PUM1_1	5	2787	GCF_000862245.1	Picornaviridae	IV	Human rhinovirus 89	-	PUM1
NC_001617.1	NC_001617.1	2784	encode_PUM1_1	5	2789	GCF_000862245.1	Picornaviridae	IV	Human rhinovirus 89	-	PUM1
NC_001617.1	NC_001617.1	2857	encode_PUM1_1	5	2862	GCF_000862245.1	Picornaviridae	IV	Human rhinovirus 89	-	PUM1
NC_001617.1	NC_001617.1	2918	encode_PUM1_1	5	2923	GCF_000862245.1	Picornaviridae	IV	Human rhinovirus 89	-	PUM1
NC_001617.1	NC_001617.1	3232	encode_PUM1_1	5	3237	GCF_000862245.1	Picornaviridae	IV	Human rhinovirus 89	-	PUM1
NC_001617.1	NC_001617.1	3573	encode_PUM1_1	5	3578	GCF_000862245.1	Picornaviridae	IV	Human rhinovirus 89	-	PUM1
NC_001617.1	NC_001617.1	3659	encode_PUM1_1	5	3664	GCF_000862245.1	Picornaviridae	IV	Human rhinovirus 89	-	PUM1
NC_001617.1	NC_001617.1	3762	encode_PUM1_1	5	3767	GCF_000862245.1	Picornaviridae	IV	Human rhinovirus 89	-	PUM1
NC_001617.1	NC_001617.1	3820	encode_PUM1_1	5	3825	GCF_000862245.1	Picornaviridae	IV	Human rhinovirus 89	-	PUM1
NC_001617.1	NC_001617.1	3913	encode_PUM1_1	5	3918	GCF_000862245.1	Picornaviridae	IV	Human rhinovirus 89	-	PUM1
NC_001617.1	NC_001617.1	3942	encode_PUM1_1	5	3947	GCF_000862245.1	Picornaviridae	IV	Human rhinovirus 89	-	PUM1
NC_001617.1	NC_001617.1	4004	encode_PUM1_1	5	4009	GCF_000862245.1	Picornaviridae	IV	Human rhinovirus 89	-	PUM1
NC_001617.1	NC_001617.1	4068	encode_PUM1_1	5	4073	GCF_000862245.1	Picornaviridae	IV	Human rhinovirus 89	-	PUM1
NC_001617.1	NC_001617.1	4223	encode_PUM1_1	5	4228	GCF_000862245.1	Picornaviridae	IV	Human rhinovirus 89	-	PUM1
NC_001617.1	NC_001617.1	4322	encode_PUM1_1	5	4327	GCF_000862245.1	Picornaviridae	IV	Human rhinovirus 89	-	PUM1
NC_001617.1	NC_001617.1	4383	encode_PUM1_1	5	4388	GCF_000862245.1	Picornaviridae	IV	Human rhinovirus 89	-	PUM1
NC_001617.1	NC_001617.1	4449	encode_PUM1_1	5	4454	GCF_000862245.1	Picornaviridae	IV	Human rhinovirus 89	-	PUM1
NC_001617.1	NC_001617.1	4451	encode_PUM1_1	5	4456	GCF_000862245.1	Picornaviridae	IV	Human rhinovirus 89	-	PUM1
NC_001617.1	NC_001617.1	4560	encode_PUM1_1	5	4565	GCF_000862245.1	Picornaviridae	IV	Human rhinovirus 89	-	PUM1
NC_001617.1	NC_001617.1	4791	encode_PUM1_1	5	4796	GCF_000862245.1	Picornaviridae	IV	Human rhinovirus 89	-	PUM1
NC_001617.1	NC_001617.1	4956	encode_PUM1_1	5	4961	GCF_000862245.1	Picornaviridae	IV	Human rhinovirus 89	-	PUM1
NC_001617.1	NC_001617.1	5073	encode_PUM1_1	5	5078	GCF_000862245.1	Picornaviridae	IV	Human rhinovirus 89	-	PUM1
NC_001617.1	NC_001617.1	5126	encode_PUM1_1	5	5131	GCF_000862245.1	Picornaviridae	IV	Human rhinovirus 89	-	PUM1
NC_001617.1	NC_001617.1	5207	encode_PUM1_1	5	5212	GCF_000862245.1	Picornaviridae	IV	Human rhinovirus 89	-	PUM1
NC_001617.1	NC_001617.1	5321	encode_PUM1_1	5	5326	GCF_000862245.1	Picornaviridae	IV	Human rhinovirus 89	-	PUM1
NC_001617.1	NC_001617.1	5352	encode_PUM1_1	5	5357	GCF_000862245.1	Picornaviridae	IV	Human rhinovirus 89	-	PUM1
NC_001617.1	NC_001617.1	5753	encode_PUM1_1	5	5758	GCF_000862245.1	Picornaviridae	IV	Human rhinovirus 89	-	PUM1
NC_001617.1	NC_001617.1	5894	encode_PUM1_1	5	5899	GCF_000862245.1	Picornaviridae	IV	Human rhinovirus 89	-	PUM1
NC_001617.1	NC_001617.1	5995	encode_PUM1_1	5	6000	GCF_000862245.1	Picornaviridae	IV	Human rhinovirus 89	-	PUM1
NC_001617.1	NC_001617.1	6001	encode_PUM1_1	5	6006	GCF_000862245.1	Picornaviridae	IV	Human rhinovirus 89	-	PUM1
NC_001617.1	NC_001617.1	6008	encode_PUM1_1	5	6013	GCF_000862245.1	Picornaviridae	IV	Human rhinovirus 89	-	PUM1
NC_001617.1	NC_001617.1	6153	encode_PUM1_1	5	6158	GCF_000862245.1	Picornaviridae	IV	Human rhinovirus 89	-	PUM1
NC_001617.1	NC_001617.1	6283	encode_PUM1_1	5	6288	GCF_000862245.1	Picornaviridae	IV	Human rhinovirus 89	-	PUM1
NC_001617.1	NC_001617.1	6877	encode_PUM1_1	5	6882	GCF_000862245.1	Picornaviridae	IV	Human rhinovirus 89	-	PUM1
NC_001617.1	NC_001617.1	7028	encode_PUM1_1	5	7033	GCF_000862245.1	Picornaviridae	IV	Human rhinovirus 89	-	PUM1
NC_001655.1	NC_001655.1	351	encode_PUM1_1	5	356	GCF_000862405.1	Flaviviridae	IV	Hepatitis GB virus B	+	PUM1
NC_001655.1	NC_001655.1	474	encode_PUM1_1	5	479	GCF_000862405.1	Flaviviridae	IV	Hepatitis GB virus B	+	PUM1
NC_001655.1	NC_001655.1	1182	encode_PUM1_1	5	1187	GCF_000862405.1	Flaviviridae	IV	Hepatitis GB virus B	+	PUM1
NC_001655.1	NC_001655.1	1389	encode_PUM1_1	5	1394	GCF_000862405.1	Flaviviridae	IV	Hepatitis GB virus B	+	PUM1
NC_001655.1	NC_001655.1	1690	encode_PUM1_1	5	1695	GCF_000862405.1	Flaviviridae	IV	Hepatitis GB virus B	+	PUM1
NC_001655.1	NC_001655.1	1812	encode_PUM1_1	5	1817	GCF_000862405.1	Flaviviridae	IV	Hepatitis GB virus B	+	PUM1
NC_001655.1	NC_001655.1	1866	encode_PUM1_1	5	1871	GCF_000862405.1	Flaviviridae	IV	Hepatitis GB virus B	+	PUM1
NC_001655.1	NC_001655.1	1928	encode_PUM1_1	5	1933	GCF_000862405.1	Flaviviridae	IV	Hepatitis GB virus B	+	PUM1
NC_001655.1	NC_001655.1	2141	encode_PUM1_1	5	2146	GCF_000862405.1	Flaviviridae	IV	Hepatitis GB virus B	+	PUM1
NC_001655.1	NC_001655.1	3419	encode_PUM1_1	5	3424	GCF_000862405.1	Flaviviridae	IV	Hepatitis GB virus B	+	PUM1
NC_001655.1	NC_001655.1	4036	encode_PUM1_1	5	4041	GCF_000862405.1	Flaviviridae	IV	Hepatitis GB virus B	+	PUM1
NC_001655.1	NC_001655.1	4079	encode_PUM1_1	5	4084	GCF_000862405.1	Flaviviridae	IV	Hepatitis GB virus B	+	PUM1
NC_001655.1	NC_001655.1	4113	encode_PUM1_1	5	4118	GCF_000862405.1	Flaviviridae	IV	Hepatitis GB virus B	+	PUM1
NC_001655.1	NC_001655.1	4498	encode_PUM1_1	5	4503	GCF_000862405.1	Flaviviridae	IV	Hepatitis GB virus B	+	PUM1
NC_001655.1	NC_001655.1	4529	encode_PUM1_1	5	4534	GCF_000862405.1	Flaviviridae	IV	Hepatitis GB virus B	+	PUM1
NC_001655.1	NC_001655.1	4693	encode_PUM1_1	5	4698	GCF_000862405.1	Flaviviridae	IV	Hepatitis GB virus B	+	PUM1
NC_001655.1	NC_001655.1	5901	encode_PUM1_1	5	5906	GCF_000862405.1	Flaviviridae	IV	Hepatitis GB virus B	+	PUM1
NC_001655.1	NC_001655.1	5905	encode_PUM1_1	5	5910	GCF_000862405.1	Flaviviridae	IV	Hepatitis GB virus B	+	PUM1
NC_001655.1	NC_001655.1	6397	encode_PUM1_1	5	6402	GCF_000862405.1	Flaviviridae	IV	Hepatitis GB virus B	+	PUM1
NC_001655.1	NC_001655.1	6679	encode_PUM1_1	5	6684	GCF_000862405.1	Flaviviridae	IV	Hepatitis GB virus B	+	PUM1
NC_001655.1	NC_001655.1	7021	encode_PUM1_1	5	7026	GCF_000862405.1	Flaviviridae	IV	Hepatitis GB virus B	+	PUM1
NC_001655.1	NC_001655.1	7373	encode_PUM1_1	5	7378	GCF_000862405.1	Flaviviridae	IV	Hepatitis GB virus B	+	PUM1
NC_001655.1	NC_001655.1	7784	encode_PUM1_1	5	7789	GCF_000862405.1	Flaviviridae	IV	Hepatitis GB virus B	+	PUM1
NC_001655.1	NC_001655.1	452	encode_PUM1_1	5	457	GCF_000862405.1	Flaviviridae	IV	Hepatitis GB virus B	-	PUM1
NC_001655.1	NC_001655.1	505	encode_PUM1_1	5	510	GCF_000862405.1	Flaviviridae	IV	Hepatitis GB virus B	-	PUM1
NC_001655.1	NC_001655.1	900	encode_PUM1_1	5	905	GCF_000862405.1	Flaviviridae	IV	Hepatitis GB virus B	-	PUM1
NC_001655.1	NC_001655.1	934	encode_PUM1_1	5	939	GCF_000862405.1	Flaviviridae	IV	Hepatitis GB virus B	-	PUM1
NC_001655.1	NC_001655.1	986	encode_PUM1_1	5	991	GCF_000862405.1	Flaviviridae	IV	Hepatitis GB virus B	-	PUM1
NC_001655.1	NC_001655.1	1066	encode_PUM1_1	5	1071	GCF_000862405.1	Flaviviridae	IV	Hepatitis GB virus B	-	PUM1
NC_001655.1	NC_001655.1	1478	encode_PUM1_1	5	1483	GCF_000862405.1	Flaviviridae	IV	Hepatitis GB virus B	-	PUM1
NC_001655.1	NC_001655.1	2642	encode_PUM1_1	5	2647	GCF_000862405.1	Flaviviridae	IV	Hepatitis GB virus B	-	PUM1
NC_001655.1	NC_001655.1	2886	encode_PUM1_1	5	2891	GCF_000862405.1	Flaviviridae	IV	Hepatitis GB virus B	-	PUM1
NC_001655.1	NC_001655.1	2963	encode_PUM1_1	5	2968	GCF_000862405.1	Flaviviridae	IV	Hepatitis GB virus B	-	PUM1
NC_001655.1	NC_001655.1	3130	encode_PUM1_1	5	3135	GCF_000862405.1	Flaviviridae	IV	Hepatitis GB virus B	-	PUM1
NC_001655.1	NC_001655.1	3226	encode_PUM1_1	5	3231	GCF_000862405.1	Flaviviridae	IV	Hepatitis GB virus B	-	PUM1
NC_001655.1	NC_001655.1	3752	encode_PUM1_1	5	3757	GCF_000862405.1	Flaviviridae	IV	Hepatitis GB virus B	-	PUM1
NC_001655.1	NC_001655.1	3812	encode_PUM1_1	5	3817	GCF_000862405.1	Flaviviridae	IV	Hepatitis GB virus B	-	PUM1
NC_001655.1	NC_001655.1	4052	encode_PUM1_1	5	4057	GCF_000862405.1	Flaviviridae	IV	Hepatitis GB virus B	-	PUM1
NC_001655.1	NC_001655.1	4172	encode_PUM1_1	5	4177	GCF_000862405.1	Flaviviridae	IV	Hepatitis GB virus B	-	PUM1
NC_001655.1	NC_001655.1	4725	encode_PUM1_1	5	4730	GCF_000862405.1	Flaviviridae	IV	Hepatitis GB virus B	-	PUM1
NC_001655.1	NC_001655.1	4888	encode_PUM1_1	5	4893	GCF_000862405.1	Flaviviridae	IV	Hepatitis GB virus B	-	PUM1
NC_001655.1	NC_001655.1	4895	encode_PUM1_1	5	4900	GCF_000862405.1	Flaviviridae	IV	Hepatitis GB virus B	-	PUM1
NC_001655.1	NC_001655.1	5332	encode_PUM1_1	5	5337	GCF_000862405.1	Flaviviridae	IV	Hepatitis GB virus B	-	PUM1
NC_001655.1	NC_001655.1	5410	encode_PUM1_1	5	5415	GCF_000862405.1	Flaviviridae	IV	Hepatitis GB virus B	-	PUM1
NC_001655.1	NC_001655.1	5479	encode_PUM1_1	5	5484	GCF_000862405.1	Flaviviridae	IV	Hepatitis GB virus B	-	PUM1
NC_001655.1	NC_001655.1	5567	encode_PUM1_1	5	5572	GCF_000862405.1	Flaviviridae	IV	Hepatitis GB virus B	-	PUM1
NC_001655.1	NC_001655.1	5590	encode_PUM1_1	5	5595	GCF_000862405.1	Flaviviridae	IV	Hepatitis GB virus B	-	PUM1
NC_001655.1	NC_001655.1	5919	encode_PUM1_1	5	5924	GCF_000862405.1	Flaviviridae	IV	Hepatitis GB virus B	-	PUM1
NC_001655.1	NC_001655.1	6602	encode_PUM1_1	5	6607	GCF_000862405.1	Flaviviridae	IV	Hepatitis GB virus B	-	PUM1
NC_001655.1	NC_001655.1	7324	encode_PUM1_1	5	7329	GCF_000862405.1	Flaviviridae	IV	Hepatitis GB virus B	-	PUM1
NC_001655.1	NC_001655.1	7344	encode_PUM1_1	5	7349	GCF_000862405.1	Flaviviridae	IV	Hepatitis GB virus B	-	PUM1
NC_001655.1	NC_001655.1	7524	encode_PUM1_1	5	7529	GCF_000862405.1	Flaviviridae	IV	Hepatitis GB virus B	-	PUM1
NC_001655.1	NC_001655.1	7727	encode_PUM1_1	5	7732	GCF_000862405.1	Flaviviridae	IV	Hepatitis GB virus B	-	PUM1
NC_001655.1	NC_001655.1	7792	encode_PUM1_1	5	7797	GCF_000862405.1	Flaviviridae	IV	Hepatitis GB virus B	-	PUM1
NC_001655.1	NC_001655.1	7924	encode_PUM1_1	5	7929	GCF_000862405.1	Flaviviridae	IV	Hepatitis GB virus B	-	PUM1
NC_001655.1	NC_001655.1	8004	encode_PUM1_1	5	8009	GCF_000862405.1	Flaviviridae	IV	Hepatitis GB virus B	-	PUM1
NC_001655.1	NC_001655.1	8335	encode_PUM1_1	5	8340	GCF_000862405.1	Flaviviridae	IV	Hepatitis GB virus B	-	PUM1
NC_001655.1	NC_001655.1	8648	encode_PUM1_1	5	8653	GCF_000862405.1	Flaviviridae	IV	Hepatitis GB virus B	-	PUM1
NC_001655.1	NC_001655.1	8794	encode_PUM1_1	5	8799	GCF_000862405.1	Flaviviridae	IV	Hepatitis GB virus B	-	PUM1
NC_001655.1	NC_001655.1	9374	encode_PUM1_1	5	9379	GCF_000862405.1	Flaviviridae	IV	Hepatitis GB virus B	-	PUM1
NC_003675.1	NC_003675.1	546	encode_PUM1_1	5	551	GCF_000862425.1	Flaviviridae	IV	Rio Bravo virus	+	PUM1
NC_003675.1	NC_003675.1	1217	encode_PUM1_1	5	1222	GCF_000862425.1	Flaviviridae	IV	Rio Bravo virus	+	PUM1
NC_003675.1	NC_003675.1	1502	encode_PUM1_1	5	1507	GCF_000862425.1	Flaviviridae	IV	Rio Bravo virus	+	PUM1
NC_003675.1	NC_003675.1	1916	encode_PUM1_1	5	1921	GCF_000862425.1	Flaviviridae	IV	Rio Bravo virus	+	PUM1
NC_003675.1	NC_003675.1	1985	encode_PUM1_1	5	1990	GCF_000862425.1	Flaviviridae	IV	Rio Bravo virus	+	PUM1
NC_003675.1	NC_003675.1	2168	encode_PUM1_1	5	2173	GCF_000862425.1	Flaviviridae	IV	Rio Bravo virus	+	PUM1
NC_003675.1	NC_003675.1	3207	encode_PUM1_1	5	3212	GCF_000862425.1	Flaviviridae	IV	Rio Bravo virus	+	PUM1
NC_003675.1	NC_003675.1	4556	encode_PUM1_1	5	4561	GCF_000862425.1	Flaviviridae	IV	Rio Bravo virus	+	PUM1
NC_003675.1	NC_003675.1	4834	encode_PUM1_1	5	4839	GCF_000862425.1	Flaviviridae	IV	Rio Bravo virus	+	PUM1
NC_003675.1	NC_003675.1	5189	encode_PUM1_1	5	5194	GCF_000862425.1	Flaviviridae	IV	Rio Bravo virus	+	PUM1
NC_003675.1	NC_003675.1	6271	encode_PUM1_1	5	6276	GCF_000862425.1	Flaviviridae	IV	Rio Bravo virus	+	PUM1
NC_003675.1	NC_003675.1	6381	encode_PUM1_1	5	6386	GCF_000862425.1	Flaviviridae	IV	Rio Bravo virus	+	PUM1
NC_003675.1	NC_003675.1	7106	encode_PUM1_1	5	7111	GCF_000862425.1	Flaviviridae	IV	Rio Bravo virus	+	PUM1
NC_003675.1	NC_003675.1	7423	encode_PUM1_1	5	7428	GCF_000862425.1	Flaviviridae	IV	Rio Bravo virus	+	PUM1
NC_003675.1	NC_003675.1	7841	encode_PUM1_1	5	7846	GCF_000862425.1	Flaviviridae	IV	Rio Bravo virus	+	PUM1
NC_003675.1	NC_003675.1	8107	encode_PUM1_1	5	8112	GCF_000862425.1	Flaviviridae	IV	Rio Bravo virus	+	PUM1
NC_003675.1	NC_003675.1	9117	encode_PUM1_1	5	9122	GCF_000862425.1	Flaviviridae	IV	Rio Bravo virus	+	PUM1
NC_003675.1	NC_003675.1	9218	encode_PUM1_1	5	9223	GCF_000862425.1	Flaviviridae	IV	Rio Bravo virus	+	PUM1
NC_003675.1	NC_003675.1	9266	encode_PUM1_1	5	9271	GCF_000862425.1	Flaviviridae	IV	Rio Bravo virus	+	PUM1
NC_003675.1	NC_003675.1	9656	encode_PUM1_1	5	9661	GCF_000862425.1	Flaviviridae	IV	Rio Bravo virus	+	PUM1
NC_003675.1	NC_003675.1	9733	encode_PUM1_1	5	9738	GCF_000862425.1	Flaviviridae	IV	Rio Bravo virus	+	PUM1
NC_003675.1	NC_003675.1	10132	encode_PUM1_1	5	10137	GCF_000862425.1	Flaviviridae	IV	Rio Bravo virus	+	PUM1
NC_003675.1	NC_003675.1	968	encode_PUM1_1	5	973	GCF_000862425.1	Flaviviridae	IV	Rio Bravo virus	-	PUM1
NC_003675.1	NC_003675.1	1256	encode_PUM1_1	5	1261	GCF_000862425.1	Flaviviridae	IV	Rio Bravo virus	-	PUM1
NC_003675.1	NC_003675.1	1740	encode_PUM1_1	5	1745	GCF_000862425.1	Flaviviridae	IV	Rio Bravo virus	-	PUM1
NC_003675.1	NC_003675.1	1887	encode_PUM1_1	5	1892	GCF_000862425.1	Flaviviridae	IV	Rio Bravo virus	-	PUM1
NC_003675.1	NC_003675.1	2250	encode_PUM1_1	5	2255	GCF_000862425.1	Flaviviridae	IV	Rio Bravo virus	-	PUM1
NC_003675.1	NC_003675.1	2276	encode_PUM1_1	5	2281	GCF_000862425.1	Flaviviridae	IV	Rio Bravo virus	-	PUM1
NC_003675.1	NC_003675.1	2609	encode_PUM1_1	5	2614	GCF_000862425.1	Flaviviridae	IV	Rio Bravo virus	-	PUM1
NC_003675.1	NC_003675.1	3374	encode_PUM1_1	5	3379	GCF_000862425.1	Flaviviridae	IV	Rio Bravo virus	-	PUM1
NC_003675.1	NC_003675.1	3441	encode_PUM1_1	5	3446	GCF_000862425.1	Flaviviridae	IV	Rio Bravo virus	-	PUM1
NC_003675.1	NC_003675.1	3821	encode_PUM1_1	5	3826	GCF_000862425.1	Flaviviridae	IV	Rio Bravo virus	-	PUM1
NC_003675.1	NC_003675.1	4008	encode_PUM1_1	5	4013	GCF_000862425.1	Flaviviridae	IV	Rio Bravo virus	-	PUM1
NC_003675.1	NC_003675.1	4340	encode_PUM1_1	5	4345	GCF_000862425.1	Flaviviridae	IV	Rio Bravo virus	-	PUM1
NC_003675.1	NC_003675.1	4552	encode_PUM1_1	5	4557	GCF_000862425.1	Flaviviridae	IV	Rio Bravo virus	-	PUM1
NC_003675.1	NC_003675.1	4649	encode_PUM1_1	5	4654	GCF_000862425.1	Flaviviridae	IV	Rio Bravo virus	-	PUM1
NC_003675.1	NC_003675.1	4847	encode_PUM1_1	5	4852	GCF_000862425.1	Flaviviridae	IV	Rio Bravo virus	-	PUM1
NC_003675.1	NC_003675.1	5284	encode_PUM1_1	5	5289	GCF_000862425.1	Flaviviridae	IV	Rio Bravo virus	-	PUM1
NC_003675.1	NC_003675.1	5453	encode_PUM1_1	5	5458	GCF_000862425.1	Flaviviridae	IV	Rio Bravo virus	-	PUM1
NC_003675.1	NC_003675.1	5513	encode_PUM1_1	5	5518	GCF_000862425.1	Flaviviridae	IV	Rio Bravo virus	-	PUM1
NC_003675.1	NC_003675.1	6128	encode_PUM1_1	5	6133	GCF_000862425.1	Flaviviridae	IV	Rio Bravo virus	-	PUM1
NC_003675.1	NC_003675.1	6158	encode_PUM1_1	5	6163	GCF_000862425.1	Flaviviridae	IV	Rio Bravo virus	-	PUM1
NC_003675.1	NC_003675.1	6176	encode_PUM1_1	5	6181	GCF_000862425.1	Flaviviridae	IV	Rio Bravo virus	-	PUM1
NC_003675.1	NC_003675.1	6253	encode_PUM1_1	5	6258	GCF_000862425.1	Flaviviridae	IV	Rio Bravo virus	-	PUM1
NC_003675.1	NC_003675.1	6764	encode_PUM1_1	5	6769	GCF_000862425.1	Flaviviridae	IV	Rio Bravo virus	-	PUM1
NC_003675.1	NC_003675.1	7381	encode_PUM1_1	5	7386	GCF_000862425.1	Flaviviridae	IV	Rio Bravo virus	-	PUM1
NC_003675.1	NC_003675.1	7859	encode_PUM1_1	5	7864	GCF_000862425.1	Flaviviridae	IV	Rio Bravo virus	-	PUM1
NC_003675.1	NC_003675.1	7902	encode_PUM1_1	5	7907	GCF_000862425.1	Flaviviridae	IV	Rio Bravo virus	-	PUM1
NC_003675.1	NC_003675.1	8369	encode_PUM1_1	5	8374	GCF_000862425.1	Flaviviridae	IV	Rio Bravo virus	-	PUM1
NC_003675.1	NC_003675.1	9768	encode_PUM1_1	5	9773	GCF_000862425.1	Flaviviridae	IV	Rio Bravo virus	-	PUM1
NC_003899.1	NC_003899.1	249	encode_PUM1_1	5	254	GCF_000862705.1	Togaviridae	IV	Eastern equine encephalitis virus	+	PUM1
NC_003899.1	NC_003899.1	283	encode_PUM1_1	5	288	GCF_000862705.1	Togaviridae	IV	Eastern equine encephalitis virus	+	PUM1
NC_003899.1	NC_003899.1	370	encode_PUM1_1	5	375	GCF_000862705.1	Togaviridae	IV	Eastern equine encephalitis virus	+	PUM1
NC_003899.1	NC_003899.1	485	encode_PUM1_1	5	490	GCF_000862705.1	Togaviridae	IV	Eastern equine encephalitis virus	+	PUM1
NC_003899.1	NC_003899.1	495	encode_PUM1_1	5	500	GCF_000862705.1	Togaviridae	IV	Eastern equine encephalitis virus	+	PUM1
NC_003899.1	NC_003899.1	497	encode_PUM1_1	5	502	GCF_000862705.1	Togaviridae	IV	Eastern equine encephalitis virus	+	PUM1
NC_003899.1	NC_003899.1	546	encode_PUM1_1	5	551	GCF_000862705.1	Togaviridae	IV	Eastern equine encephalitis virus	+	PUM1
NC_003899.1	NC_003899.1	590	encode_PUM1_1	5	595	GCF_000862705.1	Togaviridae	IV	Eastern equine encephalitis virus	+	PUM1
NC_003899.1	NC_003899.1	865	encode_PUM1_1	5	870	GCF_000862705.1	Togaviridae	IV	Eastern equine encephalitis virus	+	PUM1
NC_003899.1	NC_003899.1	1030	encode_PUM1_1	5	1035	GCF_000862705.1	Togaviridae	IV	Eastern equine encephalitis virus	+	PUM1
NC_003899.1	NC_003899.1	1759	encode_PUM1_1	5	1764	GCF_000862705.1	Togaviridae	IV	Eastern equine encephalitis virus	+	PUM1
NC_003899.1	NC_003899.1	2387	encode_PUM1_1	5	2392	GCF_000862705.1	Togaviridae	IV	Eastern equine encephalitis virus	+	PUM1
NC_003899.1	NC_003899.1	2463	encode_PUM1_1	5	2468	GCF_000862705.1	Togaviridae	IV	Eastern equine encephalitis virus	+	PUM1
NC_003899.1	NC_003899.1	2549	encode_PUM1_1	5	2554	GCF_000862705.1	Togaviridae	IV	Eastern equine encephalitis virus	+	PUM1
NC_003899.1	NC_003899.1	2871	encode_PUM1_1	5	2876	GCF_000862705.1	Togaviridae	IV	Eastern equine encephalitis virus	+	PUM1
NC_003899.1	NC_003899.1	3305	encode_PUM1_1	5	3310	GCF_000862705.1	Togaviridae	IV	Eastern equine encephalitis virus	+	PUM1
NC_003899.1	NC_003899.1	3355	encode_PUM1_1	5	3360	GCF_000862705.1	Togaviridae	IV	Eastern equine encephalitis virus	+	PUM1
NC_003899.1	NC_003899.1	3610	encode_PUM1_1	5	3615	GCF_000862705.1	Togaviridae	IV	Eastern equine encephalitis virus	+	PUM1
NC_003899.1	NC_003899.1	4283	encode_PUM1_1	5	4288	GCF_000862705.1	Togaviridae	IV	Eastern equine encephalitis virus	+	PUM1
NC_003899.1	NC_003899.1	4613	encode_PUM1_1	5	4618	GCF_000862705.1	Togaviridae	IV	Eastern equine encephalitis virus	+	PUM1
NC_003899.1	NC_003899.1	4965	encode_PUM1_1	5	4970	GCF_000862705.1	Togaviridae	IV	Eastern equine encephalitis virus	+	PUM1
NC_003899.1	NC_003899.1	5101	encode_PUM1_1	5	5106	GCF_000862705.1	Togaviridae	IV	Eastern equine encephalitis virus	+	PUM1
NC_003899.1	NC_003899.1	6017	encode_PUM1_1	5	6022	GCF_000862705.1	Togaviridae	IV	Eastern equine encephalitis virus	+	PUM1
NC_003899.1	NC_003899.1	6291	encode_PUM1_1	5	6296	GCF_000862705.1	Togaviridae	IV	Eastern equine encephalitis virus	+	PUM1
NC_003899.1	NC_003899.1	6397	encode_PUM1_1	5	6402	GCF_000862705.1	Togaviridae	IV	Eastern equine encephalitis virus	+	PUM1
NC_003899.1	NC_003899.1	7562	encode_PUM1_1	5	7567	GCF_000862705.1	Togaviridae	IV	Eastern equine encephalitis virus	+	PUM1
NC_003899.1	NC_003899.1	7567	encode_PUM1_1	5	7572	GCF_000862705.1	Togaviridae	IV	Eastern equine encephalitis virus	+	PUM1
NC_003899.1	NC_003899.1	7900	encode_PUM1_1	5	7905	GCF_000862705.1	Togaviridae	IV	Eastern equine encephalitis virus	+	PUM1
NC_003899.1	NC_003899.1	8060	encode_PUM1_1	5	8065	GCF_000862705.1	Togaviridae	IV	Eastern equine encephalitis virus	+	PUM1
NC_003899.1	NC_003899.1	8163	encode_PUM1_1	5	8168	GCF_000862705.1	Togaviridae	IV	Eastern equine encephalitis virus	+	PUM1
NC_003899.1	NC_003899.1	8536	encode_PUM1_1	5	8541	GCF_000862705.1	Togaviridae	IV	Eastern equine encephalitis virus	+	PUM1
NC_003899.1	NC_003899.1	8602	encode_PUM1_1	5	8607	GCF_000862705.1	Togaviridae	IV	Eastern equine encephalitis virus	+	PUM1
NC_003899.1	NC_003899.1	9260	encode_PUM1_1	5	9265	GCF_000862705.1	Togaviridae	IV	Eastern equine encephalitis virus	+	PUM1
NC_003899.1	NC_003899.1	9410	encode_PUM1_1	5	9415	GCF_000862705.1	Togaviridae	IV	Eastern equine encephalitis virus	+	PUM1
NC_003899.1	NC_003899.1	9909	encode_PUM1_1	5	9914	GCF_000862705.1	Togaviridae	IV	Eastern equine encephalitis virus	+	PUM1
NC_003899.1	NC_003899.1	10192	encode_PUM1_1	5	10197	GCF_000862705.1	Togaviridae	IV	Eastern equine encephalitis virus	+	PUM1
NC_003899.1	NC_003899.1	10544	encode_PUM1_1	5	10549	GCF_000862705.1	Togaviridae	IV	Eastern equine encephalitis virus	+	PUM1
NC_003899.1	NC_003899.1	10631	encode_PUM1_1	5	10636	GCF_000862705.1	Togaviridae	IV	Eastern equine encephalitis virus	+	PUM1
NC_003899.1	NC_003899.1	10824	encode_PUM1_1	5	10829	GCF_000862705.1	Togaviridae	IV	Eastern equine encephalitis virus	+	PUM1
NC_003899.1	NC_003899.1	10909	encode_PUM1_1	5	10914	GCF_000862705.1	Togaviridae	IV	Eastern equine encephalitis virus	+	PUM1
NC_003899.1	NC_003899.1	11131	encode_PUM1_1	5	11136	GCF_000862705.1	Togaviridae	IV	Eastern equine encephalitis virus	+	PUM1
NC_003899.1	NC_003899.1	11348	encode_PUM1_1	5	11353	GCF_000862705.1	Togaviridae	IV	Eastern equine encephalitis virus	+	PUM1
NC_003899.1	NC_003899.1	11392	encode_PUM1_1	5	11397	GCF_000862705.1	Togaviridae	IV	Eastern equine encephalitis virus	+	PUM1
NC_003899.1	NC_003899.1	11453	encode_PUM1_1	5	11458	GCF_000862705.1	Togaviridae	IV	Eastern equine encephalitis virus	+	PUM1
NC_003899.1	NC_003899.1	11612	encode_PUM1_1	5	11617	GCF_000862705.1	Togaviridae	IV	Eastern equine encephalitis virus	+	PUM1
NC_003899.1	NC_003899.1	49	encode_PUM1_1	5	54	GCF_000862705.1	Togaviridae	IV	Eastern equine encephalitis virus	-	PUM1
NC_003899.1	NC_003899.1	106	encode_PUM1_1	5	111	GCF_000862705.1	Togaviridae	IV	Eastern equine encephalitis virus	-	PUM1
NC_003899.1	NC_003899.1	120	encode_PUM1_1	5	125	GCF_000862705.1	Togaviridae	IV	Eastern equine encephalitis virus	-	PUM1
NC_003899.1	NC_003899.1	126	encode_PUM1_1	5	131	GCF_000862705.1	Togaviridae	IV	Eastern equine encephalitis virus	-	PUM1
NC_003899.1	NC_003899.1	128	encode_PUM1_1	5	133	GCF_000862705.1	Togaviridae	IV	Eastern equine encephalitis virus	-	PUM1
NC_003899.1	NC_003899.1	160	encode_PUM1_1	5	165	GCF_000862705.1	Togaviridae	IV	Eastern equine encephalitis virus	-	PUM1
NC_003899.1	NC_003899.1	622	encode_PUM1_1	5	627	GCF_000862705.1	Togaviridae	IV	Eastern equine encephalitis virus	-	PUM1
NC_003899.1	NC_003899.1	835	encode_PUM1_1	5	840	GCF_000862705.1	Togaviridae	IV	Eastern equine encephalitis virus	-	PUM1
NC_003899.1	NC_003899.1	1310	encode_PUM1_1	5	1315	GCF_000862705.1	Togaviridae	IV	Eastern equine encephalitis virus	-	PUM1
NC_003899.1	NC_003899.1	1438	encode_PUM1_1	5	1443	GCF_000862705.1	Togaviridae	IV	Eastern equine encephalitis virus	-	PUM1
NC_003899.1	NC_003899.1	1545	encode_PUM1_1	5	1550	GCF_000862705.1	Togaviridae	IV	Eastern equine encephalitis virus	-	PUM1
NC_003899.1	NC_003899.1	1589	encode_PUM1_1	5	1594	GCF_000862705.1	Togaviridae	IV	Eastern equine encephalitis virus	-	PUM1
NC_003899.1	NC_003899.1	1638	encode_PUM1_1	5	1643	GCF_000862705.1	Togaviridae	IV	Eastern equine encephalitis virus	-	PUM1
NC_003899.1	NC_003899.1	2267	encode_PUM1_1	5	2272	GCF_000862705.1	Togaviridae	IV	Eastern equine encephalitis virus	-	PUM1
NC_003899.1	NC_003899.1	2409	encode_PUM1_1	5	2414	GCF_000862705.1	Togaviridae	IV	Eastern equine encephalitis virus	-	PUM1
NC_003899.1	NC_003899.1	2473	encode_PUM1_1	5	2478	GCF_000862705.1	Togaviridae	IV	Eastern equine encephalitis virus	-	PUM1
NC_003899.1	NC_003899.1	2655	encode_PUM1_1	5	2660	GCF_000862705.1	Togaviridae	IV	Eastern equine encephalitis virus	-	PUM1
NC_003899.1	NC_003899.1	2785	encode_PUM1_1	5	2790	GCF_000862705.1	Togaviridae	IV	Eastern equine encephalitis virus	-	PUM1
NC_003899.1	NC_003899.1	2820	encode_PUM1_1	5	2825	GCF_000862705.1	Togaviridae	IV	Eastern equine encephalitis virus	-	PUM1
NC_003899.1	NC_003899.1	3325	encode_PUM1_1	5	3330	GCF_000862705.1	Togaviridae	IV	Eastern equine encephalitis virus	-	PUM1
NC_003899.1	NC_003899.1	3337	encode_PUM1_1	5	3342	GCF_000862705.1	Togaviridae	IV	Eastern equine encephalitis virus	-	PUM1
NC_003899.1	NC_003899.1	3506	encode_PUM1_1	5	3511	GCF_000862705.1	Togaviridae	IV	Eastern equine encephalitis virus	-	PUM1
NC_003899.1	NC_003899.1	3555	encode_PUM1_1	5	3560	GCF_000862705.1	Togaviridae	IV	Eastern equine encephalitis virus	-	PUM1
NC_003899.1	NC_003899.1	3611	encode_PUM1_1	5	3616	GCF_000862705.1	Togaviridae	IV	Eastern equine encephalitis virus	-	PUM1
NC_003899.1	NC_003899.1	4426	encode_PUM1_1	5	4431	GCF_000862705.1	Togaviridae	IV	Eastern equine encephalitis virus	-	PUM1
NC_003899.1	NC_003899.1	4552	encode_PUM1_1	5	4557	GCF_000862705.1	Togaviridae	IV	Eastern equine encephalitis virus	-	PUM1
NC_003899.1	NC_003899.1	4994	encode_PUM1_1	5	4999	GCF_000862705.1	Togaviridae	IV	Eastern equine encephalitis virus	-	PUM1
NC_003899.1	NC_003899.1	5036	encode_PUM1_1	5	5041	GCF_000862705.1	Togaviridae	IV	Eastern equine encephalitis virus	-	PUM1
NC_003899.1	NC_003899.1	5147	encode_PUM1_1	5	5152	GCF_000862705.1	Togaviridae	IV	Eastern equine encephalitis virus	-	PUM1
NC_003899.1	NC_003899.1	5970	encode_PUM1_1	5	5975	GCF_000862705.1	Togaviridae	IV	Eastern equine encephalitis virus	-	PUM1
NC_003899.1	NC_003899.1	6066	encode_PUM1_1	5	6071	GCF_000862705.1	Togaviridae	IV	Eastern equine encephalitis virus	-	PUM1
NC_003899.1	NC_003899.1	6539	encode_PUM1_1	5	6544	GCF_000862705.1	Togaviridae	IV	Eastern equine encephalitis virus	-	PUM1
NC_003899.1	NC_003899.1	6568	encode_PUM1_1	5	6573	GCF_000862705.1	Togaviridae	IV	Eastern equine encephalitis virus	-	PUM1
NC_003899.1	NC_003899.1	6692	encode_PUM1_1	5	6697	GCF_000862705.1	Togaviridae	IV	Eastern equine encephalitis virus	-	PUM1
NC_003899.1	NC_003899.1	6757	encode_PUM1_1	5	6762	GCF_000862705.1	Togaviridae	IV	Eastern equine encephalitis virus	-	PUM1
NC_003899.1	NC_003899.1	6765	encode_PUM1_1	5	6770	GCF_000862705.1	Togaviridae	IV	Eastern equine encephalitis virus	-	PUM1
NC_003899.1	NC_003899.1	6828	encode_PUM1_1	5	6833	GCF_000862705.1	Togaviridae	IV	Eastern equine encephalitis virus	-	PUM1
NC_003899.1	NC_003899.1	7115	encode_PUM1_1	5	7120	GCF_000862705.1	Togaviridae	IV	Eastern equine encephalitis virus	-	PUM1
NC_003899.1	NC_003899.1	7264	encode_PUM1_1	5	7269	GCF_000862705.1	Togaviridae	IV	Eastern equine encephalitis virus	-	PUM1
NC_003899.1	NC_003899.1	7386	encode_PUM1_1	5	7391	GCF_000862705.1	Togaviridae	IV	Eastern equine encephalitis virus	-	PUM1
NC_003899.1	NC_003899.1	7536	encode_PUM1_1	5	7541	GCF_000862705.1	Togaviridae	IV	Eastern equine encephalitis virus	-	PUM1
NC_003899.1	NC_003899.1	7682	encode_PUM1_1	5	7687	GCF_000862705.1	Togaviridae	IV	Eastern equine encephalitis virus	-	PUM1
NC_003899.1	NC_003899.1	8055	encode_PUM1_1	5	8060	GCF_000862705.1	Togaviridae	IV	Eastern equine encephalitis virus	-	PUM1
NC_003899.1	NC_003899.1	8059	encode_PUM1_1	5	8064	GCF_000862705.1	Togaviridae	IV	Eastern equine encephalitis virus	-	PUM1
NC_003899.1	NC_003899.1	8116	encode_PUM1_1	5	8121	GCF_000862705.1	Togaviridae	IV	Eastern equine encephalitis virus	-	PUM1
NC_003899.1	NC_003899.1	8184	encode_PUM1_1	5	8189	GCF_000862705.1	Togaviridae	IV	Eastern equine encephalitis virus	-	PUM1
NC_003899.1	NC_003899.1	8296	encode_PUM1_1	5	8301	GCF_000862705.1	Togaviridae	IV	Eastern equine encephalitis virus	-	PUM1
NC_003899.1	NC_003899.1	8406	encode_PUM1_1	5	8411	GCF_000862705.1	Togaviridae	IV	Eastern equine encephalitis virus	-	PUM1
NC_003899.1	NC_003899.1	8791	encode_PUM1_1	5	8796	GCF_000862705.1	Togaviridae	IV	Eastern equine encephalitis virus	-	PUM1
NC_003899.1	NC_003899.1	9282	encode_PUM1_1	5	9287	GCF_000862705.1	Togaviridae	IV	Eastern equine encephalitis virus	-	PUM1
NC_003899.1	NC_003899.1	9688	encode_PUM1_1	5	9693	GCF_000862705.1	Togaviridae	IV	Eastern equine encephalitis virus	-	PUM1
NC_003899.1	NC_003899.1	9722	encode_PUM1_1	5	9727	GCF_000862705.1	Togaviridae	IV	Eastern equine encephalitis virus	-	PUM1
NC_003899.1	NC_003899.1	9808	encode_PUM1_1	5	9813	GCF_000862705.1	Togaviridae	IV	Eastern equine encephalitis virus	-	PUM1
NC_003899.1	NC_003899.1	9852	encode_PUM1_1	5	9857	GCF_000862705.1	Togaviridae	IV	Eastern equine encephalitis virus	-	PUM1
NC_003899.1	NC_003899.1	10252	encode_PUM1_1	5	10257	GCF_000862705.1	Togaviridae	IV	Eastern equine encephalitis virus	-	PUM1
NC_003899.1	NC_003899.1	10341	encode_PUM1_1	5	10346	GCF_000862705.1	Togaviridae	IV	Eastern equine encephalitis virus	-	PUM1
NC_003899.1	NC_003899.1	10681	encode_PUM1_1	5	10686	GCF_000862705.1	Togaviridae	IV	Eastern equine encephalitis virus	-	PUM1
NC_003899.1	NC_003899.1	10816	encode_PUM1_1	5	10821	GCF_000862705.1	Togaviridae	IV	Eastern equine encephalitis virus	-	PUM1
NC_003899.1	NC_003899.1	10934	encode_PUM1_1	5	10939	GCF_000862705.1	Togaviridae	IV	Eastern equine encephalitis virus	-	PUM1
NC_003899.1	NC_003899.1	11005	encode_PUM1_1	5	11010	GCF_000862705.1	Togaviridae	IV	Eastern equine encephalitis virus	-	PUM1
NC_003899.1	NC_003899.1	11049	encode_PUM1_1	5	11054	GCF_000862705.1	Togaviridae	IV	Eastern equine encephalitis virus	-	PUM1
NC_003899.1	NC_003899.1	11458	encode_PUM1_1	5	11463	GCF_000862705.1	Togaviridae	IV	Eastern equine encephalitis virus	-	PUM1
NC_001479.1	NC_001479.1	329	encode_PUM1_1	5	334	GCF_000862985.1	Picornaviridae	IV	Encephalomyocarditis virus	+	PUM1
NC_001479.1	NC_001479.1	577	encode_PUM1_1	5	582	GCF_000862985.1	Picornaviridae	IV	Encephalomyocarditis virus	+	PUM1
NC_001479.1	NC_001479.1	710	encode_PUM1_1	5	715	GCF_000862985.1	Picornaviridae	IV	Encephalomyocarditis virus	+	PUM1
NC_001479.1	NC_001479.1	1773	encode_PUM1_1	5	1778	GCF_000862985.1	Picornaviridae	IV	Encephalomyocarditis virus	+	PUM1
NC_001479.1	NC_001479.1	1834	encode_PUM1_1	5	1839	GCF_000862985.1	Picornaviridae	IV	Encephalomyocarditis virus	+	PUM1
NC_001479.1	NC_001479.1	3066	encode_PUM1_1	5	3071	GCF_000862985.1	Picornaviridae	IV	Encephalomyocarditis virus	+	PUM1
NC_001479.1	NC_001479.1	3805	encode_PUM1_1	5	3810	GCF_000862985.1	Picornaviridae	IV	Encephalomyocarditis virus	+	PUM1
NC_001479.1	NC_001479.1	3807	encode_PUM1_1	5	3812	GCF_000862985.1	Picornaviridae	IV	Encephalomyocarditis virus	+	PUM1
NC_001479.1	NC_001479.1	3888	encode_PUM1_1	5	3893	GCF_000862985.1	Picornaviridae	IV	Encephalomyocarditis virus	+	PUM1
NC_001479.1	NC_001479.1	4168	encode_PUM1_1	5	4173	GCF_000862985.1	Picornaviridae	IV	Encephalomyocarditis virus	+	PUM1
NC_001479.1	NC_001479.1	4653	encode_PUM1_1	5	4658	GCF_000862985.1	Picornaviridae	IV	Encephalomyocarditis virus	+	PUM1
NC_001479.1	NC_001479.1	4851	encode_PUM1_1	5	4856	GCF_000862985.1	Picornaviridae	IV	Encephalomyocarditis virus	+	PUM1
NC_001479.1	NC_001479.1	5758	encode_PUM1_1	5	5763	GCF_000862985.1	Picornaviridae	IV	Encephalomyocarditis virus	+	PUM1
NC_001479.1	NC_001479.1	6025	encode_PUM1_1	5	6030	GCF_000862985.1	Picornaviridae	IV	Encephalomyocarditis virus	+	PUM1
NC_001479.1	NC_001479.1	6084	encode_PUM1_1	5	6089	GCF_000862985.1	Picornaviridae	IV	Encephalomyocarditis virus	+	PUM1
NC_001479.1	NC_001479.1	6152	encode_PUM1_1	5	6157	GCF_000862985.1	Picornaviridae	IV	Encephalomyocarditis virus	+	PUM1
NC_001479.1	NC_001479.1	6601	encode_PUM1_1	5	6606	GCF_000862985.1	Picornaviridae	IV	Encephalomyocarditis virus	+	PUM1
NC_001479.1	NC_001479.1	6973	encode_PUM1_1	5	6978	GCF_000862985.1	Picornaviridae	IV	Encephalomyocarditis virus	+	PUM1
NC_001479.1	NC_001479.1	7269	encode_PUM1_1	5	7274	GCF_000862985.1	Picornaviridae	IV	Encephalomyocarditis virus	+	PUM1
NC_001479.1	NC_001479.1	7497	encode_PUM1_1	5	7502	GCF_000862985.1	Picornaviridae	IV	Encephalomyocarditis virus	+	PUM1
NC_001479.1	NC_001479.1	72	encode_PUM1_1	5	77	GCF_000862985.1	Picornaviridae	IV	Encephalomyocarditis virus	-	PUM1
NC_001479.1	NC_001479.1	146	encode_PUM1_1	5	151	GCF_000862985.1	Picornaviridae	IV	Encephalomyocarditis virus	-	PUM1
NC_001479.1	NC_001479.1	434	encode_PUM1_1	5	439	GCF_000862985.1	Picornaviridae	IV	Encephalomyocarditis virus	-	PUM1
NC_001479.1	NC_001479.1	582	encode_PUM1_1	5	587	GCF_000862985.1	Picornaviridae	IV	Encephalomyocarditis virus	-	PUM1
NC_001479.1	NC_001479.1	856	encode_PUM1_1	5	861	GCF_000862985.1	Picornaviridae	IV	Encephalomyocarditis virus	-	PUM1
NC_001479.1	NC_001479.1	1160	encode_PUM1_1	5	1165	GCF_000862985.1	Picornaviridae	IV	Encephalomyocarditis virus	-	PUM1
NC_001479.1	NC_001479.1	1670	encode_PUM1_1	5	1675	GCF_000862985.1	Picornaviridae	IV	Encephalomyocarditis virus	-	PUM1
NC_001479.1	NC_001479.1	1745	encode_PUM1_1	5	1750	GCF_000862985.1	Picornaviridae	IV	Encephalomyocarditis virus	-	PUM1
NC_001479.1	NC_001479.1	1833	encode_PUM1_1	5	1838	GCF_000862985.1	Picornaviridae	IV	Encephalomyocarditis virus	-	PUM1
NC_001479.1	NC_001479.1	2171	encode_PUM1_1	5	2176	GCF_000862985.1	Picornaviridae	IV	Encephalomyocarditis virus	-	PUM1
NC_001479.1	NC_001479.1	2335	encode_PUM1_1	5	2340	GCF_000862985.1	Picornaviridae	IV	Encephalomyocarditis virus	-	PUM1
NC_001479.1	NC_001479.1	2802	encode_PUM1_1	5	2807	GCF_000862985.1	Picornaviridae	IV	Encephalomyocarditis virus	-	PUM1
NC_001479.1	NC_001479.1	3176	encode_PUM1_1	5	3181	GCF_000862985.1	Picornaviridae	IV	Encephalomyocarditis virus	-	PUM1
NC_001479.1	NC_001479.1	3313	encode_PUM1_1	5	3318	GCF_000862985.1	Picornaviridae	IV	Encephalomyocarditis virus	-	PUM1
NC_001479.1	NC_001479.1	3519	encode_PUM1_1	5	3524	GCF_000862985.1	Picornaviridae	IV	Encephalomyocarditis virus	-	PUM1
NC_001479.1	NC_001479.1	4024	encode_PUM1_1	5	4029	GCF_000862985.1	Picornaviridae	IV	Encephalomyocarditis virus	-	PUM1
NC_001479.1	NC_001479.1	4026	encode_PUM1_1	5	4031	GCF_000862985.1	Picornaviridae	IV	Encephalomyocarditis virus	-	PUM1
NC_001479.1	NC_001479.1	4255	encode_PUM1_1	5	4260	GCF_000862985.1	Picornaviridae	IV	Encephalomyocarditis virus	-	PUM1
NC_001479.1	NC_001479.1	4403	encode_PUM1_1	5	4408	GCF_000862985.1	Picornaviridae	IV	Encephalomyocarditis virus	-	PUM1
NC_001479.1	NC_001479.1	4559	encode_PUM1_1	5	4564	GCF_000862985.1	Picornaviridae	IV	Encephalomyocarditis virus	-	PUM1
NC_001479.1	NC_001479.1	4680	encode_PUM1_1	5	4685	GCF_000862985.1	Picornaviridae	IV	Encephalomyocarditis virus	-	PUM1
NC_001479.1	NC_001479.1	5547	encode_PUM1_1	5	5552	GCF_000862985.1	Picornaviridae	IV	Encephalomyocarditis virus	-	PUM1
NC_001479.1	NC_001479.1	5699	encode_PUM1_1	5	5704	GCF_000862985.1	Picornaviridae	IV	Encephalomyocarditis virus	-	PUM1
NC_001479.1	NC_001479.1	5714	encode_PUM1_1	5	5719	GCF_000862985.1	Picornaviridae	IV	Encephalomyocarditis virus	-	PUM1
NC_001479.1	NC_001479.1	6353	encode_PUM1_1	5	6358	GCF_000862985.1	Picornaviridae	IV	Encephalomyocarditis virus	-	PUM1
NC_001479.1	NC_001479.1	6579	encode_PUM1_1	5	6584	GCF_000862985.1	Picornaviridae	IV	Encephalomyocarditis virus	-	PUM1
NC_001479.1	NC_001479.1	6802	encode_PUM1_1	5	6807	GCF_000862985.1	Picornaviridae	IV	Encephalomyocarditis virus	-	PUM1
NC_001479.1	NC_001479.1	7083	encode_PUM1_1	5	7088	GCF_000862985.1	Picornaviridae	IV	Encephalomyocarditis virus	-	PUM1
NC_001479.1	NC_001479.1	7245	encode_PUM1_1	5	7250	GCF_000862985.1	Picornaviridae	IV	Encephalomyocarditis virus	-	PUM1
NC_001512.1	NC_001512.1	89	encode_PUM1_1	5	94	GCF_000863005.1	Togaviridae	IV	O'nyong-nyong virus	+	PUM1
NC_001512.1	NC_001512.1	563	encode_PUM1_1	5	568	GCF_000863005.1	Togaviridae	IV	O'nyong-nyong virus	+	PUM1
NC_001512.1	NC_001512.1	629	encode_PUM1_1	5	634	GCF_000863005.1	Togaviridae	IV	O'nyong-nyong virus	+	PUM1
NC_001512.1	NC_001512.1	990	encode_PUM1_1	5	995	GCF_000863005.1	Togaviridae	IV	O'nyong-nyong virus	+	PUM1
NC_001512.1	NC_001512.1	1069	encode_PUM1_1	5	1074	GCF_000863005.1	Togaviridae	IV	O'nyong-nyong virus	+	PUM1
NC_001512.1	NC_001512.1	1370	encode_PUM1_1	5	1375	GCF_000863005.1	Togaviridae	IV	O'nyong-nyong virus	+	PUM1
NC_001512.1	NC_001512.1	2107	encode_PUM1_1	5	2112	GCF_000863005.1	Togaviridae	IV	O'nyong-nyong virus	+	PUM1
NC_001512.1	NC_001512.1	2407	encode_PUM1_1	5	2412	GCF_000863005.1	Togaviridae	IV	O'nyong-nyong virus	+	PUM1
NC_001512.1	NC_001512.1	2429	encode_PUM1_1	5	2434	GCF_000863005.1	Togaviridae	IV	O'nyong-nyong virus	+	PUM1
NC_001512.1	NC_001512.1	2594	encode_PUM1_1	5	2599	GCF_000863005.1	Togaviridae	IV	O'nyong-nyong virus	+	PUM1
NC_001512.1	NC_001512.1	2620	encode_PUM1_1	5	2625	GCF_000863005.1	Togaviridae	IV	O'nyong-nyong virus	+	PUM1
NC_001512.1	NC_001512.1	2631	encode_PUM1_1	5	2636	GCF_000863005.1	Togaviridae	IV	O'nyong-nyong virus	+	PUM1
NC_001512.1	NC_001512.1	2888	encode_PUM1_1	5	2893	GCF_000863005.1	Togaviridae	IV	O'nyong-nyong virus	+	PUM1
NC_001512.1	NC_001512.1	3111	encode_PUM1_1	5	3116	GCF_000863005.1	Togaviridae	IV	O'nyong-nyong virus	+	PUM1
NC_001512.1	NC_001512.1	3257	encode_PUM1_1	5	3262	GCF_000863005.1	Togaviridae	IV	O'nyong-nyong virus	+	PUM1
NC_001512.1	NC_001512.1	3439	encode_PUM1_1	5	3444	GCF_000863005.1	Togaviridae	IV	O'nyong-nyong virus	+	PUM1
NC_001512.1	NC_001512.1	3615	encode_PUM1_1	5	3620	GCF_000863005.1	Togaviridae	IV	O'nyong-nyong virus	+	PUM1
NC_001512.1	NC_001512.1	4046	encode_PUM1_1	5	4051	GCF_000863005.1	Togaviridae	IV	O'nyong-nyong virus	+	PUM1
NC_001512.1	NC_001512.1	4177	encode_PUM1_1	5	4182	GCF_000863005.1	Togaviridae	IV	O'nyong-nyong virus	+	PUM1
NC_001512.1	NC_001512.1	4187	encode_PUM1_1	5	4192	GCF_000863005.1	Togaviridae	IV	O'nyong-nyong virus	+	PUM1
NC_001512.1	NC_001512.1	4340	encode_PUM1_1	5	4345	GCF_000863005.1	Togaviridae	IV	O'nyong-nyong virus	+	PUM1
NC_001512.1	NC_001512.1	4415	encode_PUM1_1	5	4420	GCF_000863005.1	Togaviridae	IV	O'nyong-nyong virus	+	PUM1
NC_001512.1	NC_001512.1	4602	encode_PUM1_1	5	4607	GCF_000863005.1	Togaviridae	IV	O'nyong-nyong virus	+	PUM1
NC_001512.1	NC_001512.1	4724	encode_PUM1_1	5	4729	GCF_000863005.1	Togaviridae	IV	O'nyong-nyong virus	+	PUM1
NC_001512.1	NC_001512.1	4772	encode_PUM1_1	5	4777	GCF_000863005.1	Togaviridae	IV	O'nyong-nyong virus	+	PUM1
NC_001512.1	NC_001512.1	5297	encode_PUM1_1	5	5302	GCF_000863005.1	Togaviridae	IV	O'nyong-nyong virus	+	PUM1
NC_001512.1	NC_001512.1	5573	encode_PUM1_1	5	5578	GCF_000863005.1	Togaviridae	IV	O'nyong-nyong virus	+	PUM1
NC_001512.1	NC_001512.1	6160	encode_PUM1_1	5	6165	GCF_000863005.1	Togaviridae	IV	O'nyong-nyong virus	+	PUM1
NC_001512.1	NC_001512.1	6551	encode_PUM1_1	5	6556	GCF_000863005.1	Togaviridae	IV	O'nyong-nyong virus	+	PUM1
NC_001512.1	NC_001512.1	6885	encode_PUM1_1	5	6890	GCF_000863005.1	Togaviridae	IV	O'nyong-nyong virus	+	PUM1
NC_001512.1	NC_001512.1	7496	encode_PUM1_1	5	7501	GCF_000863005.1	Togaviridae	IV	O'nyong-nyong virus	+	PUM1
NC_001512.1	NC_001512.1	7604	encode_PUM1_1	5	7609	GCF_000863005.1	Togaviridae	IV	O'nyong-nyong virus	+	PUM1
NC_001512.1	NC_001512.1	8845	encode_PUM1_1	5	8850	GCF_000863005.1	Togaviridae	IV	O'nyong-nyong virus	+	PUM1
NC_001512.1	NC_001512.1	9725	encode_PUM1_1	5	9730	GCF_000863005.1	Togaviridae	IV	O'nyong-nyong virus	+	PUM1
NC_001512.1	NC_001512.1	9747	encode_PUM1_1	5	9752	GCF_000863005.1	Togaviridae	IV	O'nyong-nyong virus	+	PUM1
NC_001512.1	NC_001512.1	9879	encode_PUM1_1	5	9884	GCF_000863005.1	Togaviridae	IV	O'nyong-nyong virus	+	PUM1
NC_001512.1	NC_001512.1	10006	encode_PUM1_1	5	10011	GCF_000863005.1	Togaviridae	IV	O'nyong-nyong virus	+	PUM1
NC_001512.1	NC_001512.1	10135	encode_PUM1_1	5	10140	GCF_000863005.1	Togaviridae	IV	O'nyong-nyong virus	+	PUM1
NC_001512.1	NC_001512.1	10294	encode_PUM1_1	5	10299	GCF_000863005.1	Togaviridae	IV	O'nyong-nyong virus	+	PUM1
NC_001512.1	NC_001512.1	10628	encode_PUM1_1	5	10633	GCF_000863005.1	Togaviridae	IV	O'nyong-nyong virus	+	PUM1
NC_001512.1	NC_001512.1	11008	encode_PUM1_1	5	11013	GCF_000863005.1	Togaviridae	IV	O'nyong-nyong virus	+	PUM1
NC_001512.1	NC_001512.1	11088	encode_PUM1_1	5	11093	GCF_000863005.1	Togaviridae	IV	O'nyong-nyong virus	+	PUM1
NC_001512.1	NC_001512.1	11439	encode_PUM1_1	5	11444	GCF_000863005.1	Togaviridae	IV	O'nyong-nyong virus	+	PUM1
NC_001512.1	NC_001512.1	11472	encode_PUM1_1	5	11477	GCF_000863005.1	Togaviridae	IV	O'nyong-nyong virus	+	PUM1
NC_001512.1	NC_001512.1	11476	encode_PUM1_1	5	11481	GCF_000863005.1	Togaviridae	IV	O'nyong-nyong virus	+	PUM1
NC_001512.1	NC_001512.1	183	encode_PUM1_1	5	188	GCF_000863005.1	Togaviridae	IV	O'nyong-nyong virus	-	PUM1
NC_001512.1	NC_001512.1	266	encode_PUM1_1	5	271	GCF_000863005.1	Togaviridae	IV	O'nyong-nyong virus	-	PUM1
NC_001512.1	NC_001512.1	306	encode_PUM1_1	5	311	GCF_000863005.1	Togaviridae	IV	O'nyong-nyong virus	-	PUM1
NC_001512.1	NC_001512.1	322	encode_PUM1_1	5	327	GCF_000863005.1	Togaviridae	IV	O'nyong-nyong virus	-	PUM1
NC_001512.1	NC_001512.1	359	encode_PUM1_1	5	364	GCF_000863005.1	Togaviridae	IV	O'nyong-nyong virus	-	PUM1
NC_001512.1	NC_001512.1	390	encode_PUM1_1	5	395	GCF_000863005.1	Togaviridae	IV	O'nyong-nyong virus	-	PUM1
NC_001512.1	NC_001512.1	397	encode_PUM1_1	5	402	GCF_000863005.1	Togaviridae	IV	O'nyong-nyong virus	-	PUM1
NC_001512.1	NC_001512.1	416	encode_PUM1_1	5	421	GCF_000863005.1	Togaviridae	IV	O'nyong-nyong virus	-	PUM1
NC_001512.1	NC_001512.1	500	encode_PUM1_1	5	505	GCF_000863005.1	Togaviridae	IV	O'nyong-nyong virus	-	PUM1
NC_001512.1	NC_001512.1	581	encode_PUM1_1	5	586	GCF_000863005.1	Togaviridae	IV	O'nyong-nyong virus	-	PUM1
NC_001512.1	NC_001512.1	618	encode_PUM1_1	5	623	GCF_000863005.1	Togaviridae	IV	O'nyong-nyong virus	-	PUM1
NC_001512.1	NC_001512.1	781	encode_PUM1_1	5	786	GCF_000863005.1	Togaviridae	IV	O'nyong-nyong virus	-	PUM1
NC_001512.1	NC_001512.1	1053	encode_PUM1_1	5	1058	GCF_000863005.1	Togaviridae	IV	O'nyong-nyong virus	-	PUM1
NC_001512.1	NC_001512.1	1201	encode_PUM1_1	5	1206	GCF_000863005.1	Togaviridae	IV	O'nyong-nyong virus	-	PUM1
NC_001512.1	NC_001512.1	1547	encode_PUM1_1	5	1552	GCF_000863005.1	Togaviridae	IV	O'nyong-nyong virus	-	PUM1
NC_001512.1	NC_001512.1	1603	encode_PUM1_1	5	1608	GCF_000863005.1	Togaviridae	IV	O'nyong-nyong virus	-	PUM1
NC_001512.1	NC_001512.1	1669	encode_PUM1_1	5	1674	GCF_000863005.1	Togaviridae	IV	O'nyong-nyong virus	-	PUM1
NC_001512.1	NC_001512.1	1863	encode_PUM1_1	5	1868	GCF_000863005.1	Togaviridae	IV	O'nyong-nyong virus	-	PUM1
NC_001512.1	NC_001512.1	2185	encode_PUM1_1	5	2190	GCF_000863005.1	Togaviridae	IV	O'nyong-nyong virus	-	PUM1
NC_001512.1	NC_001512.1	2331	encode_PUM1_1	5	2336	GCF_000863005.1	Togaviridae	IV	O'nyong-nyong virus	-	PUM1
NC_001512.1	NC_001512.1	2482	encode_PUM1_1	5	2487	GCF_000863005.1	Togaviridae	IV	O'nyong-nyong virus	-	PUM1
NC_001512.1	NC_001512.1	2504	encode_PUM1_1	5	2509	GCF_000863005.1	Togaviridae	IV	O'nyong-nyong virus	-	PUM1
NC_001512.1	NC_001512.1	2596	encode_PUM1_1	5	2601	GCF_000863005.1	Togaviridae	IV	O'nyong-nyong virus	-	PUM1
NC_001512.1	NC_001512.1	2729	encode_PUM1_1	5	2734	GCF_000863005.1	Togaviridae	IV	O'nyong-nyong virus	-	PUM1
NC_001512.1	NC_001512.1	2972	encode_PUM1_1	5	2977	GCF_000863005.1	Togaviridae	IV	O'nyong-nyong virus	-	PUM1
NC_001512.1	NC_001512.1	3347	encode_PUM1_1	5	3352	GCF_000863005.1	Togaviridae	IV	O'nyong-nyong virus	-	PUM1
NC_001512.1	NC_001512.1	3585	encode_PUM1_1	5	3590	GCF_000863005.1	Togaviridae	IV	O'nyong-nyong virus	-	PUM1
NC_001512.1	NC_001512.1	3607	encode_PUM1_1	5	3612	GCF_000863005.1	Togaviridae	IV	O'nyong-nyong virus	-	PUM1
NC_001512.1	NC_001512.1	4001	encode_PUM1_1	5	4006	GCF_000863005.1	Togaviridae	IV	O'nyong-nyong virus	-	PUM1
NC_001512.1	NC_001512.1	4178	encode_PUM1_1	5	4183	GCF_000863005.1	Togaviridae	IV	O'nyong-nyong virus	-	PUM1
NC_001512.1	NC_001512.1	4317	encode_PUM1_1	5	4322	GCF_000863005.1	Togaviridae	IV	O'nyong-nyong virus	-	PUM1
NC_001512.1	NC_001512.1	4512	encode_PUM1_1	5	4517	GCF_000863005.1	Togaviridae	IV	O'nyong-nyong virus	-	PUM1
NC_001512.1	NC_001512.1	4635	encode_PUM1_1	5	4640	GCF_000863005.1	Togaviridae	IV	O'nyong-nyong virus	-	PUM1
NC_001512.1	NC_001512.1	5067	encode_PUM1_1	5	5072	GCF_000863005.1	Togaviridae	IV	O'nyong-nyong virus	-	PUM1
NC_001512.1	NC_001512.1	5109	encode_PUM1_1	5	5114	GCF_000863005.1	Togaviridae	IV	O'nyong-nyong virus	-	PUM1
NC_001512.1	NC_001512.1	5118	encode_PUM1_1	5	5123	GCF_000863005.1	Togaviridae	IV	O'nyong-nyong virus	-	PUM1
NC_001512.1	NC_001512.1	5147	encode_PUM1_1	5	5152	GCF_000863005.1	Togaviridae	IV	O'nyong-nyong virus	-	PUM1
NC_001512.1	NC_001512.1	6043	encode_PUM1_1	5	6048	GCF_000863005.1	Togaviridae	IV	O'nyong-nyong virus	-	PUM1
NC_001512.1	NC_001512.1	6298	encode_PUM1_1	5	6303	GCF_000863005.1	Togaviridae	IV	O'nyong-nyong virus	-	PUM1
NC_001512.1	NC_001512.1	6567	encode_PUM1_1	5	6572	GCF_000863005.1	Togaviridae	IV	O'nyong-nyong virus	-	PUM1
NC_001512.1	NC_001512.1	6762	encode_PUM1_1	5	6767	GCF_000863005.1	Togaviridae	IV	O'nyong-nyong virus	-	PUM1
NC_001512.1	NC_001512.1	6784	encode_PUM1_1	5	6789	GCF_000863005.1	Togaviridae	IV	O'nyong-nyong virus	-	PUM1
NC_001512.1	NC_001512.1	6871	encode_PUM1_1	5	6876	GCF_000863005.1	Togaviridae	IV	O'nyong-nyong virus	-	PUM1
NC_001512.1	NC_001512.1	7105	encode_PUM1_1	5	7110	GCF_000863005.1	Togaviridae	IV	O'nyong-nyong virus	-	PUM1
NC_001512.1	NC_001512.1	7107	encode_PUM1_1	5	7112	GCF_000863005.1	Togaviridae	IV	O'nyong-nyong virus	-	PUM1
NC_001512.1	NC_001512.1	7186	encode_PUM1_1	5	7191	GCF_000863005.1	Togaviridae	IV	O'nyong-nyong virus	-	PUM1
NC_001512.1	NC_001512.1	7871	encode_PUM1_1	5	7876	GCF_000863005.1	Togaviridae	IV	O'nyong-nyong virus	-	PUM1
NC_001512.1	NC_001512.1	8073	encode_PUM1_1	5	8078	GCF_000863005.1	Togaviridae	IV	O'nyong-nyong virus	-	PUM1
NC_001512.1	NC_001512.1	8152	encode_PUM1_1	5	8157	GCF_000863005.1	Togaviridae	IV	O'nyong-nyong virus	-	PUM1
NC_001512.1	NC_001512.1	8426	encode_PUM1_1	5	8431	GCF_000863005.1	Togaviridae	IV	O'nyong-nyong virus	-	PUM1
NC_001512.1	NC_001512.1	8574	encode_PUM1_1	5	8579	GCF_000863005.1	Togaviridae	IV	O'nyong-nyong virus	-	PUM1
NC_001512.1	NC_001512.1	9142	encode_PUM1_1	5	9147	GCF_000863005.1	Togaviridae	IV	O'nyong-nyong virus	-	PUM1
NC_001512.1	NC_001512.1	9209	encode_PUM1_1	5	9214	GCF_000863005.1	Togaviridae	IV	O'nyong-nyong virus	-	PUM1
NC_001512.1	NC_001512.1	9452	encode_PUM1_1	5	9457	GCF_000863005.1	Togaviridae	IV	O'nyong-nyong virus	-	PUM1
NC_001512.1	NC_001512.1	9619	encode_PUM1_1	5	9624	GCF_000863005.1	Togaviridae	IV	O'nyong-nyong virus	-	PUM1
NC_001512.1	NC_001512.1	9840	encode_PUM1_1	5	9845	GCF_000863005.1	Togaviridae	IV	O'nyong-nyong virus	-	PUM1
NC_001512.1	NC_001512.1	10459	encode_PUM1_1	5	10464	GCF_000863005.1	Togaviridae	IV	O'nyong-nyong virus	-	PUM1
NC_001512.1	NC_001512.1	10628	encode_PUM1_1	5	10633	GCF_000863005.1	Togaviridae	IV	O'nyong-nyong virus	-	PUM1
NC_001512.1	NC_001512.1	10796	encode_PUM1_1	5	10801	GCF_000863005.1	Togaviridae	IV	O'nyong-nyong virus	-	PUM1
NC_001512.1	NC_001512.1	11200	encode_PUM1_1	5	11205	GCF_000863005.1	Togaviridae	IV	O'nyong-nyong virus	-	PUM1
NC_001512.1	NC_001512.1	11819	encode_PUM1_1	5	11824	GCF_000863005.1	Togaviridae	IV	O'nyong-nyong virus	-	PUM1
NC_001545.2	NC_001545.2	5371	encode_PUM1_1	5	5376	GCF_000863025.1	Matonaviridae	IV	Rubella virus	+	PUM1
NC_001545.2	NC_001545.2	6397	encode_PUM1_1	5	6402	GCF_000863025.1	Matonaviridae	IV	Rubella virus	+	PUM1
NC_001545.2	NC_001545.2	7088	encode_PUM1_1	5	7093	GCF_000863025.1	Matonaviridae	IV	Rubella virus	+	PUM1
NC_001545.2	NC_001545.2	9527	encode_PUM1_1	5	9532	GCF_000863025.1	Matonaviridae	IV	Rubella virus	+	PUM1
NC_001545.2	NC_001545.2	9668	encode_PUM1_1	5	9673	GCF_000863025.1	Matonaviridae	IV	Rubella virus	+	PUM1
NC_001545.2	NC_001545.2	9755	encode_PUM1_1	5	9760	GCF_000863025.1	Matonaviridae	IV	Rubella virus	+	PUM1
NC_001545.2	NC_001545.2	874	encode_PUM1_1	5	879	GCF_000863025.1	Matonaviridae	IV	Rubella virus	-	PUM1
NC_001545.2	NC_001545.2	886	encode_PUM1_1	5	891	GCF_000863025.1	Matonaviridae	IV	Rubella virus	-	PUM1
NC_001545.2	NC_001545.2	1022	encode_PUM1_1	5	1027	GCF_000863025.1	Matonaviridae	IV	Rubella virus	-	PUM1
NC_001545.2	NC_001545.2	1522	encode_PUM1_1	5	1527	GCF_000863025.1	Matonaviridae	IV	Rubella virus	-	PUM1
NC_001545.2	NC_001545.2	2623	encode_PUM1_1	5	2628	GCF_000863025.1	Matonaviridae	IV	Rubella virus	-	PUM1
NC_001545.2	NC_001545.2	2668	encode_PUM1_1	5	2673	GCF_000863025.1	Matonaviridae	IV	Rubella virus	-	PUM1
NC_001545.2	NC_001545.2	4117	encode_PUM1_1	5	4122	GCF_000863025.1	Matonaviridae	IV	Rubella virus	-	PUM1
NC_001545.2	NC_001545.2	4714	encode_PUM1_1	5	4719	GCF_000863025.1	Matonaviridae	IV	Rubella virus	-	PUM1
NC_001545.2	NC_001545.2	5131	encode_PUM1_1	5	5136	GCF_000863025.1	Matonaviridae	IV	Rubella virus	-	PUM1
NC_001545.2	NC_001545.2	5686	encode_PUM1_1	5	5691	GCF_000863025.1	Matonaviridae	IV	Rubella virus	-	PUM1
NC_001545.2	NC_001545.2	6595	encode_PUM1_1	5	6600	GCF_000863025.1	Matonaviridae	IV	Rubella virus	-	PUM1
NC_001545.2	NC_001545.2	7060	encode_PUM1_1	5	7065	GCF_000863025.1	Matonaviridae	IV	Rubella virus	-	PUM1
NC_001545.2	NC_001545.2	7726	encode_PUM1_1	5	7731	GCF_000863025.1	Matonaviridae	IV	Rubella virus	-	PUM1
NC_001672.1	NC_001672.1	1245	encode_PUM1_1	5	1250	GCF_000863125.1	Flaviviridae	IV	Tick-borne encephalitis virus	+	PUM1
NC_001672.1	NC_001672.1	1363	encode_PUM1_1	5	1368	GCF_000863125.1	Flaviviridae	IV	Tick-borne encephalitis virus	+	PUM1
NC_001672.1	NC_001672.1	1384	encode_PUM1_1	5	1389	GCF_000863125.1	Flaviviridae	IV	Tick-borne encephalitis virus	+	PUM1
NC_001672.1	NC_001672.1	1732	encode_PUM1_1	5	1737	GCF_000863125.1	Flaviviridae	IV	Tick-borne encephalitis virus	+	PUM1
NC_001672.1	NC_001672.1	5515	encode_PUM1_1	5	5520	GCF_000863125.1	Flaviviridae	IV	Tick-borne encephalitis virus	+	PUM1
NC_001672.1	NC_001672.1	6263	encode_PUM1_1	5	6268	GCF_000863125.1	Flaviviridae	IV	Tick-borne encephalitis virus	+	PUM1
NC_001672.1	NC_001672.1	7408	encode_PUM1_1	5	7413	GCF_000863125.1	Flaviviridae	IV	Tick-borne encephalitis virus	+	PUM1
NC_001672.1	NC_001672.1	7741	encode_PUM1_1	5	7746	GCF_000863125.1	Flaviviridae	IV	Tick-borne encephalitis virus	+	PUM1
NC_001672.1	NC_001672.1	8323	encode_PUM1_1	5	8328	GCF_000863125.1	Flaviviridae	IV	Tick-borne encephalitis virus	+	PUM1
NC_001672.1	NC_001672.1	8369	encode_PUM1_1	5	8374	GCF_000863125.1	Flaviviridae	IV	Tick-borne encephalitis virus	+	PUM1
NC_001672.1	NC_001672.1	8795	encode_PUM1_1	5	8800	GCF_000863125.1	Flaviviridae	IV	Tick-borne encephalitis virus	+	PUM1
NC_001672.1	NC_001672.1	9019	encode_PUM1_1	5	9024	GCF_000863125.1	Flaviviridae	IV	Tick-borne encephalitis virus	+	PUM1
NC_001672.1	NC_001672.1	10320	encode_PUM1_1	5	10325	GCF_000863125.1	Flaviviridae	IV	Tick-borne encephalitis virus	+	PUM1
NC_001672.1	NC_001672.1	110	encode_PUM1_1	5	115	GCF_000863125.1	Flaviviridae	IV	Tick-borne encephalitis virus	-	PUM1
NC_001672.1	NC_001672.1	565	encode_PUM1_1	5	570	GCF_000863125.1	Flaviviridae	IV	Tick-borne encephalitis virus	-	PUM1
NC_001672.1	NC_001672.1	1804	encode_PUM1_1	5	1809	GCF_000863125.1	Flaviviridae	IV	Tick-borne encephalitis virus	-	PUM1
NC_001672.1	NC_001672.1	2044	encode_PUM1_1	5	2049	GCF_000863125.1	Flaviviridae	IV	Tick-borne encephalitis virus	-	PUM1
NC_001672.1	NC_001672.1	2116	encode_PUM1_1	5	2121	GCF_000863125.1	Flaviviridae	IV	Tick-borne encephalitis virus	-	PUM1
NC_001672.1	NC_001672.1	2363	encode_PUM1_1	5	2368	GCF_000863125.1	Flaviviridae	IV	Tick-borne encephalitis virus	-	PUM1
NC_001672.1	NC_001672.1	2608	encode_PUM1_1	5	2613	GCF_000863125.1	Flaviviridae	IV	Tick-borne encephalitis virus	-	PUM1
NC_001672.1	NC_001672.1	2640	encode_PUM1_1	5	2645	GCF_000863125.1	Flaviviridae	IV	Tick-borne encephalitis virus	-	PUM1
NC_001672.1	NC_001672.1	2766	encode_PUM1_1	5	2771	GCF_000863125.1	Flaviviridae	IV	Tick-borne encephalitis virus	-	PUM1
NC_001672.1	NC_001672.1	3166	encode_PUM1_1	5	3171	GCF_000863125.1	Flaviviridae	IV	Tick-borne encephalitis virus	-	PUM1
NC_001672.1	NC_001672.1	3394	encode_PUM1_1	5	3399	GCF_000863125.1	Flaviviridae	IV	Tick-borne encephalitis virus	-	PUM1
NC_001672.1	NC_001672.1	4069	encode_PUM1_1	5	4074	GCF_000863125.1	Flaviviridae	IV	Tick-borne encephalitis virus	-	PUM1
NC_001672.1	NC_001672.1	4342	encode_PUM1_1	5	4347	GCF_000863125.1	Flaviviridae	IV	Tick-borne encephalitis virus	-	PUM1
NC_001672.1	NC_001672.1	5115	encode_PUM1_1	5	5120	GCF_000863125.1	Flaviviridae	IV	Tick-borne encephalitis virus	-	PUM1
NC_001672.1	NC_001672.1	5119	encode_PUM1_1	5	5124	GCF_000863125.1	Flaviviridae	IV	Tick-borne encephalitis virus	-	PUM1
NC_001672.1	NC_001672.1	6249	encode_PUM1_1	5	6254	GCF_000863125.1	Flaviviridae	IV	Tick-borne encephalitis virus	-	PUM1
NC_001672.1	NC_001672.1	7555	encode_PUM1_1	5	7560	GCF_000863125.1	Flaviviridae	IV	Tick-borne encephalitis virus	-	PUM1
NC_001672.1	NC_001672.1	7867	encode_PUM1_1	5	7872	GCF_000863125.1	Flaviviridae	IV	Tick-borne encephalitis virus	-	PUM1
NC_001672.1	NC_001672.1	7915	encode_PUM1_1	5	7920	GCF_000863125.1	Flaviviridae	IV	Tick-borne encephalitis virus	-	PUM1
NC_001672.1	NC_001672.1	8044	encode_PUM1_1	5	8049	GCF_000863125.1	Flaviviridae	IV	Tick-borne encephalitis virus	-	PUM1
NC_001672.1	NC_001672.1	8856	encode_PUM1_1	5	8861	GCF_000863125.1	Flaviviridae	IV	Tick-borne encephalitis virus	-	PUM1
NC_001672.1	NC_001672.1	9194	encode_PUM1_1	5	9199	GCF_000863125.1	Flaviviridae	IV	Tick-borne encephalitis virus	-	PUM1
NC_001672.1	NC_001672.1	9256	encode_PUM1_1	5	9261	GCF_000863125.1	Flaviviridae	IV	Tick-borne encephalitis virus	-	PUM1
NC_001672.1	NC_001672.1	9403	encode_PUM1_1	5	9408	GCF_000863125.1	Flaviviridae	IV	Tick-borne encephalitis virus	-	PUM1
NC_001672.1	NC_001672.1	9751	encode_PUM1_1	5	9756	GCF_000863125.1	Flaviviridae	IV	Tick-borne encephalitis virus	-	PUM1
NC_001672.1	NC_001672.1	9984	encode_PUM1_1	5	9989	GCF_000863125.1	Flaviviridae	IV	Tick-borne encephalitis virus	-	PUM1
NC_001809.1	NC_001809.1	1360	encode_PUM1_1	5	1365	GCF_000863165.1	Flaviviridae	IV	Louping ill virus	+	PUM1
NC_001809.1	NC_001809.1	1381	encode_PUM1_1	5	1386	GCF_000863165.1	Flaviviridae	IV	Louping ill virus	+	PUM1
NC_001809.1	NC_001809.1	1729	encode_PUM1_1	5	1734	GCF_000863165.1	Flaviviridae	IV	Louping ill virus	+	PUM1
NC_001809.1	NC_001809.1	3579	encode_PUM1_1	5	3584	GCF_000863165.1	Flaviviridae	IV	Louping ill virus	+	PUM1
NC_001809.1	NC_001809.1	4016	encode_PUM1_1	5	4021	GCF_000863165.1	Flaviviridae	IV	Louping ill virus	+	PUM1
NC_001809.1	NC_001809.1	5512	encode_PUM1_1	5	5517	GCF_000863165.1	Flaviviridae	IV	Louping ill virus	+	PUM1
NC_001809.1	NC_001809.1	7405	encode_PUM1_1	5	7410	GCF_000863165.1	Flaviviridae	IV	Louping ill virus	+	PUM1
NC_001809.1	NC_001809.1	8320	encode_PUM1_1	5	8325	GCF_000863165.1	Flaviviridae	IV	Louping ill virus	+	PUM1
NC_001809.1	NC_001809.1	9016	encode_PUM1_1	5	9021	GCF_000863165.1	Flaviviridae	IV	Louping ill virus	+	PUM1
NC_001809.1	NC_001809.1	1537	encode_PUM1_1	5	1542	GCF_000863165.1	Flaviviridae	IV	Louping ill virus	-	PUM1
NC_001809.1	NC_001809.1	1777	encode_PUM1_1	5	1782	GCF_000863165.1	Flaviviridae	IV	Louping ill virus	-	PUM1
NC_001809.1	NC_001809.1	1849	encode_PUM1_1	5	1854	GCF_000863165.1	Flaviviridae	IV	Louping ill virus	-	PUM1
NC_001809.1	NC_001809.1	2305	encode_PUM1_1	5	2310	GCF_000863165.1	Flaviviridae	IV	Louping ill virus	-	PUM1
NC_001809.1	NC_001809.1	2341	encode_PUM1_1	5	2346	GCF_000863165.1	Flaviviridae	IV	Louping ill virus	-	PUM1
NC_001809.1	NC_001809.1	2499	encode_PUM1_1	5	2504	GCF_000863165.1	Flaviviridae	IV	Louping ill virus	-	PUM1
NC_001809.1	NC_001809.1	2519	encode_PUM1_1	5	2524	GCF_000863165.1	Flaviviridae	IV	Louping ill virus	-	PUM1
NC_001809.1	NC_001809.1	2899	encode_PUM1_1	5	2904	GCF_000863165.1	Flaviviridae	IV	Louping ill virus	-	PUM1
NC_001809.1	NC_001809.1	3127	encode_PUM1_1	5	3132	GCF_000863165.1	Flaviviridae	IV	Louping ill virus	-	PUM1
NC_001809.1	NC_001809.1	3802	encode_PUM1_1	5	3807	GCF_000863165.1	Flaviviridae	IV	Louping ill virus	-	PUM1
NC_001809.1	NC_001809.1	3809	encode_PUM1_1	5	3814	GCF_000863165.1	Flaviviridae	IV	Louping ill virus	-	PUM1
NC_001809.1	NC_001809.1	4075	encode_PUM1_1	5	4080	GCF_000863165.1	Flaviviridae	IV	Louping ill virus	-	PUM1
NC_001809.1	NC_001809.1	4848	encode_PUM1_1	5	4853	GCF_000863165.1	Flaviviridae	IV	Louping ill virus	-	PUM1
NC_001809.1	NC_001809.1	4852	encode_PUM1_1	5	4857	GCF_000863165.1	Flaviviridae	IV	Louping ill virus	-	PUM1
NC_001809.1	NC_001809.1	5353	encode_PUM1_1	5	5358	GCF_000863165.1	Flaviviridae	IV	Louping ill virus	-	PUM1
NC_001809.1	NC_001809.1	5982	encode_PUM1_1	5	5987	GCF_000863165.1	Flaviviridae	IV	Louping ill virus	-	PUM1
NC_001809.1	NC_001809.1	6199	encode_PUM1_1	5	6204	GCF_000863165.1	Flaviviridae	IV	Louping ill virus	-	PUM1
NC_001809.1	NC_001809.1	6849	encode_PUM1_1	5	6854	GCF_000863165.1	Flaviviridae	IV	Louping ill virus	-	PUM1
NC_001809.1	NC_001809.1	7395	encode_PUM1_1	5	7400	GCF_000863165.1	Flaviviridae	IV	Louping ill virus	-	PUM1
NC_001809.1	NC_001809.1	7648	encode_PUM1_1	5	7653	GCF_000863165.1	Flaviviridae	IV	Louping ill virus	-	PUM1
NC_001809.1	NC_001809.1	8000	encode_PUM1_1	5	8005	GCF_000863165.1	Flaviviridae	IV	Louping ill virus	-	PUM1
NC_001809.1	NC_001809.1	8989	encode_PUM1_1	5	8994	GCF_000863165.1	Flaviviridae	IV	Louping ill virus	-	PUM1
NC_001809.1	NC_001809.1	9136	encode_PUM1_1	5	9141	GCF_000863165.1	Flaviviridae	IV	Louping ill virus	-	PUM1
NC_001809.1	NC_001809.1	9484	encode_PUM1_1	5	9489	GCF_000863165.1	Flaviviridae	IV	Louping ill virus	-	PUM1
NC_004355.1	NC_004355.1	38	encode_PUM1_1	5	43	GCF_000863365.1	Flaviviridae	IV	Alkhurma virus	+	PUM1
NC_004355.1	NC_004355.1	604	encode_PUM1_1	5	609	GCF_000863365.1	Flaviviridae	IV	Alkhurma virus	+	PUM1
NC_004355.1	NC_004355.1	1348	encode_PUM1_1	5	1353	GCF_000863365.1	Flaviviridae	IV	Alkhurma virus	+	PUM1
NC_004355.1	NC_004355.1	4547	encode_PUM1_1	5	4552	GCF_000863365.1	Flaviviridae	IV	Alkhurma virus	+	PUM1
NC_004355.1	NC_004355.1	4823	encode_PUM1_1	5	4828	GCF_000863365.1	Flaviviridae	IV	Alkhurma virus	+	PUM1
NC_004355.1	NC_004355.1	6430	encode_PUM1_1	5	6435	GCF_000863365.1	Flaviviridae	IV	Alkhurma virus	+	PUM1
NC_004355.1	NC_004355.1	7175	encode_PUM1_1	5	7180	GCF_000863365.1	Flaviviridae	IV	Alkhurma virus	+	PUM1
NC_004355.1	NC_004355.1	8047	encode_PUM1_1	5	8052	GCF_000863365.1	Flaviviridae	IV	Alkhurma virus	+	PUM1
NC_004355.1	NC_004355.1	8311	encode_PUM1_1	5	8316	GCF_000863365.1	Flaviviridae	IV	Alkhurma virus	+	PUM1
NC_004355.1	NC_004355.1	9007	encode_PUM1_1	5	9012	GCF_000863365.1	Flaviviridae	IV	Alkhurma virus	+	PUM1
NC_004355.1	NC_004355.1	9081	encode_PUM1_1	5	9086	GCF_000863365.1	Flaviviridae	IV	Alkhurma virus	+	PUM1
NC_004355.1	NC_004355.1	1672	encode_PUM1_1	5	1677	GCF_000863365.1	Flaviviridae	IV	Alkhurma virus	-	PUM1
NC_004355.1	NC_004355.1	2101	encode_PUM1_1	5	2106	GCF_000863365.1	Flaviviridae	IV	Alkhurma virus	-	PUM1
NC_004355.1	NC_004355.1	2128	encode_PUM1_1	5	2133	GCF_000863365.1	Flaviviridae	IV	Alkhurma virus	-	PUM1
NC_004355.1	NC_004355.1	3597	encode_PUM1_1	5	3602	GCF_000863365.1	Flaviviridae	IV	Alkhurma virus	-	PUM1
NC_004355.1	NC_004355.1	3925	encode_PUM1_1	5	3930	GCF_000863365.1	Flaviviridae	IV	Alkhurma virus	-	PUM1
NC_004355.1	NC_004355.1	4150	encode_PUM1_1	5	4155	GCF_000863365.1	Flaviviridae	IV	Alkhurma virus	-	PUM1
NC_004355.1	NC_004355.1	4671	encode_PUM1_1	5	4676	GCF_000863365.1	Flaviviridae	IV	Alkhurma virus	-	PUM1
NC_004355.1	NC_004355.1	4675	encode_PUM1_1	5	4680	GCF_000863365.1	Flaviviridae	IV	Alkhurma virus	-	PUM1
NC_004355.1	NC_004355.1	7471	encode_PUM1_1	5	7476	GCF_000863365.1	Flaviviridae	IV	Alkhurma virus	-	PUM1
NC_004355.1	NC_004355.1	8534	encode_PUM1_1	5	8539	GCF_000863365.1	Flaviviridae	IV	Alkhurma virus	-	PUM1
NC_004355.1	NC_004355.1	8731	encode_PUM1_1	5	8736	GCF_000863365.1	Flaviviridae	IV	Alkhurma virus	-	PUM1
NC_004355.1	NC_004355.1	8815	encode_PUM1_1	5	8820	GCF_000863365.1	Flaviviridae	IV	Alkhurma virus	-	PUM1
NC_004355.1	NC_004355.1	9230	encode_PUM1_1	5	9235	GCF_000863365.1	Flaviviridae	IV	Alkhurma virus	-	PUM1
NC_004355.1	NC_004355.1	9582	encode_PUM1_1	5	9587	GCF_000863365.1	Flaviviridae	IV	Alkhurma virus	-	PUM1
NC_003417.1	NC_003417.1	356	encode_PUM1_1	5	361	GCF_000863385.1	Togaviridae	IV	Mayaro virus	+	PUM1
NC_003417.1	NC_003417.1	560	encode_PUM1_1	5	565	GCF_000863385.1	Togaviridae	IV	Mayaro virus	+	PUM1
NC_003417.1	NC_003417.1	815	encode_PUM1_1	5	820	GCF_000863385.1	Togaviridae	IV	Mayaro virus	+	PUM1
NC_003417.1	NC_003417.1	1018	encode_PUM1_1	5	1023	GCF_000863385.1	Togaviridae	IV	Mayaro virus	+	PUM1
NC_003417.1	NC_003417.1	1074	encode_PUM1_1	5	1079	GCF_000863385.1	Togaviridae	IV	Mayaro virus	+	PUM1
NC_003417.1	NC_003417.1	1367	encode_PUM1_1	5	1372	GCF_000863385.1	Togaviridae	IV	Mayaro virus	+	PUM1
NC_003417.1	NC_003417.1	1425	encode_PUM1_1	5	1430	GCF_000863385.1	Togaviridae	IV	Mayaro virus	+	PUM1
NC_003417.1	NC_003417.1	1958	encode_PUM1_1	5	1963	GCF_000863385.1	Togaviridae	IV	Mayaro virus	+	PUM1
NC_003417.1	NC_003417.1	1991	encode_PUM1_1	5	1996	GCF_000863385.1	Togaviridae	IV	Mayaro virus	+	PUM1
NC_003417.1	NC_003417.1	2429	encode_PUM1_1	5	2434	GCF_000863385.1	Togaviridae	IV	Mayaro virus	+	PUM1
NC_003417.1	NC_003417.1	2620	encode_PUM1_1	5	2625	GCF_000863385.1	Togaviridae	IV	Mayaro virus	+	PUM1
NC_003417.1	NC_003417.1	2852	encode_PUM1_1	5	2857	GCF_000863385.1	Togaviridae	IV	Mayaro virus	+	PUM1
NC_003417.1	NC_003417.1	2888	encode_PUM1_1	5	2893	GCF_000863385.1	Togaviridae	IV	Mayaro virus	+	PUM1
NC_003417.1	NC_003417.1	3353	encode_PUM1_1	5	3358	GCF_000863385.1	Togaviridae	IV	Mayaro virus	+	PUM1
NC_003417.1	NC_003417.1	3654	encode_PUM1_1	5	3659	GCF_000863385.1	Togaviridae	IV	Mayaro virus	+	PUM1
NC_003417.1	NC_003417.1	3945	encode_PUM1_1	5	3950	GCF_000863385.1	Togaviridae	IV	Mayaro virus	+	PUM1
NC_003417.1	NC_003417.1	4413	encode_PUM1_1	5	4418	GCF_000863385.1	Togaviridae	IV	Mayaro virus	+	PUM1
NC_003417.1	NC_003417.1	4667	encode_PUM1_1	5	4672	GCF_000863385.1	Togaviridae	IV	Mayaro virus	+	PUM1
NC_003417.1	NC_003417.1	4772	encode_PUM1_1	5	4777	GCF_000863385.1	Togaviridae	IV	Mayaro virus	+	PUM1
NC_003417.1	NC_003417.1	5554	encode_PUM1_1	5	5559	GCF_000863385.1	Togaviridae	IV	Mayaro virus	+	PUM1
NC_003417.1	NC_003417.1	5926	encode_PUM1_1	5	5931	GCF_000863385.1	Togaviridae	IV	Mayaro virus	+	PUM1
NC_003417.1	NC_003417.1	6172	encode_PUM1_1	5	6177	GCF_000863385.1	Togaviridae	IV	Mayaro virus	+	PUM1
NC_003417.1	NC_003417.1	6218	encode_PUM1_1	5	6223	GCF_000863385.1	Togaviridae	IV	Mayaro virus	+	PUM1
NC_003417.1	NC_003417.1	7202	encode_PUM1_1	5	7207	GCF_000863385.1	Togaviridae	IV	Mayaro virus	+	PUM1
NC_003417.1	NC_003417.1	7370	encode_PUM1_1	5	7375	GCF_000863385.1	Togaviridae	IV	Mayaro virus	+	PUM1
NC_003417.1	NC_003417.1	8228	encode_PUM1_1	5	8233	GCF_000863385.1	Togaviridae	IV	Mayaro virus	+	PUM1
NC_003417.1	NC_003417.1	8356	encode_PUM1_1	5	8361	GCF_000863385.1	Togaviridae	IV	Mayaro virus	+	PUM1
NC_003417.1	NC_003417.1	9045	encode_PUM1_1	5	9050	GCF_000863385.1	Togaviridae	IV	Mayaro virus	+	PUM1
NC_003417.1	NC_003417.1	9185	encode_PUM1_1	5	9190	GCF_000863385.1	Togaviridae	IV	Mayaro virus	+	PUM1
NC_003417.1	NC_003417.1	9969	encode_PUM1_1	5	9974	GCF_000863385.1	Togaviridae	IV	Mayaro virus	+	PUM1
NC_003417.1	NC_003417.1	10084	encode_PUM1_1	5	10089	GCF_000863385.1	Togaviridae	IV	Mayaro virus	+	PUM1
NC_003417.1	NC_003417.1	10173	encode_PUM1_1	5	10178	GCF_000863385.1	Togaviridae	IV	Mayaro virus	+	PUM1
NC_003417.1	NC_003417.1	10471	encode_PUM1_1	5	10476	GCF_000863385.1	Togaviridae	IV	Mayaro virus	+	PUM1
NC_003417.1	NC_003417.1	10715	encode_PUM1_1	5	10720	GCF_000863385.1	Togaviridae	IV	Mayaro virus	+	PUM1
NC_003417.1	NC_003417.1	10781	encode_PUM1_1	5	10786	GCF_000863385.1	Togaviridae	IV	Mayaro virus	+	PUM1
NC_003417.1	NC_003417.1	11175	encode_PUM1_1	5	11180	GCF_000863385.1	Togaviridae	IV	Mayaro virus	+	PUM1
NC_003417.1	NC_003417.1	11256	encode_PUM1_1	5	11261	GCF_000863385.1	Togaviridae	IV	Mayaro virus	+	PUM1
NC_003417.1	NC_003417.1	11273	encode_PUM1_1	5	11278	GCF_000863385.1	Togaviridae	IV	Mayaro virus	+	PUM1
NC_003417.1	NC_003417.1	11292	encode_PUM1_1	5	11297	GCF_000863385.1	Togaviridae	IV	Mayaro virus	+	PUM1
NC_003417.1	NC_003417.1	11327	encode_PUM1_1	5	11332	GCF_000863385.1	Togaviridae	IV	Mayaro virus	+	PUM1
NC_003417.1	NC_003417.1	90	encode_PUM1_1	5	95	GCF_000863385.1	Togaviridae	IV	Mayaro virus	-	PUM1
NC_003417.1	NC_003417.1	92	encode_PUM1_1	5	97	GCF_000863385.1	Togaviridae	IV	Mayaro virus	-	PUM1
NC_003417.1	NC_003417.1	126	encode_PUM1_1	5	131	GCF_000863385.1	Togaviridae	IV	Mayaro virus	-	PUM1
NC_003417.1	NC_003417.1	149	encode_PUM1_1	5	154	GCF_000863385.1	Togaviridae	IV	Mayaro virus	-	PUM1
NC_003417.1	NC_003417.1	151	encode_PUM1_1	5	156	GCF_000863385.1	Togaviridae	IV	Mayaro virus	-	PUM1
NC_003417.1	NC_003417.1	173	encode_PUM1_1	5	178	GCF_000863385.1	Togaviridae	IV	Mayaro virus	-	PUM1
NC_003417.1	NC_003417.1	200	encode_PUM1_1	5	205	GCF_000863385.1	Togaviridae	IV	Mayaro virus	-	PUM1
NC_003417.1	NC_003417.1	416	encode_PUM1_1	5	421	GCF_000863385.1	Togaviridae	IV	Mayaro virus	-	PUM1
NC_003417.1	NC_003417.1	1021	encode_PUM1_1	5	1026	GCF_000863385.1	Togaviridae	IV	Mayaro virus	-	PUM1
NC_003417.1	NC_003417.1	1036	encode_PUM1_1	5	1041	GCF_000863385.1	Togaviridae	IV	Mayaro virus	-	PUM1
NC_003417.1	NC_003417.1	1052	encode_PUM1_1	5	1057	GCF_000863385.1	Togaviridae	IV	Mayaro virus	-	PUM1
NC_003417.1	NC_003417.1	1348	encode_PUM1_1	5	1353	GCF_000863385.1	Togaviridae	IV	Mayaro virus	-	PUM1
NC_003417.1	NC_003417.1	1423	encode_PUM1_1	5	1428	GCF_000863385.1	Togaviridae	IV	Mayaro virus	-	PUM1
NC_003417.1	NC_003417.1	1504	encode_PUM1_1	5	1509	GCF_000863385.1	Togaviridae	IV	Mayaro virus	-	PUM1
NC_003417.1	NC_003417.1	2134	encode_PUM1_1	5	2139	GCF_000863385.1	Togaviridae	IV	Mayaro virus	-	PUM1
NC_003417.1	NC_003417.1	2425	encode_PUM1_1	5	2430	GCF_000863385.1	Togaviridae	IV	Mayaro virus	-	PUM1
NC_003417.1	NC_003417.1	2766	encode_PUM1_1	5	2771	GCF_000863385.1	Togaviridae	IV	Mayaro virus	-	PUM1
NC_003417.1	NC_003417.1	3179	encode_PUM1_1	5	3184	GCF_000863385.1	Togaviridae	IV	Mayaro virus	-	PUM1
NC_003417.1	NC_003417.1	3242	encode_PUM1_1	5	3247	GCF_000863385.1	Togaviridae	IV	Mayaro virus	-	PUM1
NC_003417.1	NC_003417.1	3415	encode_PUM1_1	5	3420	GCF_000863385.1	Togaviridae	IV	Mayaro virus	-	PUM1
NC_003417.1	NC_003417.1	3442	encode_PUM1_1	5	3447	GCF_000863385.1	Togaviridae	IV	Mayaro virus	-	PUM1
NC_003417.1	NC_003417.1	3469	encode_PUM1_1	5	3474	GCF_000863385.1	Togaviridae	IV	Mayaro virus	-	PUM1
NC_003417.1	NC_003417.1	3541	encode_PUM1_1	5	3546	GCF_000863385.1	Togaviridae	IV	Mayaro virus	-	PUM1
NC_003417.1	NC_003417.1	4043	encode_PUM1_1	5	4048	GCF_000863385.1	Togaviridae	IV	Mayaro virus	-	PUM1
NC_003417.1	NC_003417.1	4134	encode_PUM1_1	5	4139	GCF_000863385.1	Togaviridae	IV	Mayaro virus	-	PUM1
NC_003417.1	NC_003417.1	4309	encode_PUM1_1	5	4314	GCF_000863385.1	Togaviridae	IV	Mayaro virus	-	PUM1
NC_003417.1	NC_003417.1	4552	encode_PUM1_1	5	4557	GCF_000863385.1	Togaviridae	IV	Mayaro virus	-	PUM1
NC_003417.1	NC_003417.1	5187	encode_PUM1_1	5	5192	GCF_000863385.1	Togaviridae	IV	Mayaro virus	-	PUM1
NC_003417.1	NC_003417.1	5275	encode_PUM1_1	5	5280	GCF_000863385.1	Togaviridae	IV	Mayaro virus	-	PUM1
NC_003417.1	NC_003417.1	6098	encode_PUM1_1	5	6103	GCF_000863385.1	Togaviridae	IV	Mayaro virus	-	PUM1
NC_003417.1	NC_003417.1	6762	encode_PUM1_1	5	6767	GCF_000863385.1	Togaviridae	IV	Mayaro virus	-	PUM1
NC_003417.1	NC_003417.1	6824	encode_PUM1_1	5	6829	GCF_000863385.1	Togaviridae	IV	Mayaro virus	-	PUM1
NC_003417.1	NC_003417.1	7105	encode_PUM1_1	5	7110	GCF_000863385.1	Togaviridae	IV	Mayaro virus	-	PUM1
NC_003417.1	NC_003417.1	7613	encode_PUM1_1	5	7618	GCF_000863385.1	Togaviridae	IV	Mayaro virus	-	PUM1
NC_003417.1	NC_003417.1	7803	encode_PUM1_1	5	7808	GCF_000863385.1	Togaviridae	IV	Mayaro virus	-	PUM1
NC_003417.1	NC_003417.1	8395	encode_PUM1_1	5	8400	GCF_000863385.1	Togaviridae	IV	Mayaro virus	-	PUM1
NC_003417.1	NC_003417.1	8476	encode_PUM1_1	5	8481	GCF_000863385.1	Togaviridae	IV	Mayaro virus	-	PUM1
NC_003417.1	NC_003417.1	8624	encode_PUM1_1	5	8629	GCF_000863385.1	Togaviridae	IV	Mayaro virus	-	PUM1
NC_003417.1	NC_003417.1	8718	encode_PUM1_1	5	8723	GCF_000863385.1	Togaviridae	IV	Mayaro virus	-	PUM1
NC_003417.1	NC_003417.1	8753	encode_PUM1_1	5	8758	GCF_000863385.1	Togaviridae	IV	Mayaro virus	-	PUM1
NC_003417.1	NC_003417.1	8849	encode_PUM1_1	5	8854	GCF_000863385.1	Togaviridae	IV	Mayaro virus	-	PUM1
NC_003417.1	NC_003417.1	9054	encode_PUM1_1	5	9059	GCF_000863385.1	Togaviridae	IV	Mayaro virus	-	PUM1
NC_003417.1	NC_003417.1	9195	encode_PUM1_1	5	9200	GCF_000863385.1	Togaviridae	IV	Mayaro virus	-	PUM1
NC_003417.1	NC_003417.1	9343	encode_PUM1_1	5	9348	GCF_000863385.1	Togaviridae	IV	Mayaro virus	-	PUM1
NC_003417.1	NC_003417.1	9447	encode_PUM1_1	5	9452	GCF_000863385.1	Togaviridae	IV	Mayaro virus	-	PUM1
NC_003417.1	NC_003417.1	10038	encode_PUM1_1	5	10043	GCF_000863385.1	Togaviridae	IV	Mayaro virus	-	PUM1
NC_003417.1	NC_003417.1	10201	encode_PUM1_1	5	10206	GCF_000863385.1	Togaviridae	IV	Mayaro virus	-	PUM1
NC_003417.1	NC_003417.1	10282	encode_PUM1_1	5	10287	GCF_000863385.1	Togaviridae	IV	Mayaro virus	-	PUM1
NC_003417.1	NC_003417.1	10417	encode_PUM1_1	5	10422	GCF_000863385.1	Togaviridae	IV	Mayaro virus	-	PUM1
NC_003417.1	NC_003417.1	10501	encode_PUM1_1	5	10506	GCF_000863385.1	Togaviridae	IV	Mayaro virus	-	PUM1
NC_003417.1	NC_003417.1	10590	encode_PUM1_1	5	10595	GCF_000863385.1	Togaviridae	IV	Mayaro virus	-	PUM1
NC_003417.1	NC_003417.1	10774	encode_PUM1_1	5	10779	GCF_000863385.1	Togaviridae	IV	Mayaro virus	-	PUM1
NC_000943.1	NC_000943.1	690	encode_PUM1_1	5	695	GCF_000863565.1	Flaviviridae	IV	Murray Valley encephalitis virus	+	PUM1
NC_000943.1	NC_000943.1	2760	encode_PUM1_1	5	2765	GCF_000863565.1	Flaviviridae	IV	Murray Valley encephalitis virus	+	PUM1
NC_000943.1	NC_000943.1	3772	encode_PUM1_1	5	3777	GCF_000863565.1	Flaviviridae	IV	Murray Valley encephalitis virus	+	PUM1
NC_000943.1	NC_000943.1	4638	encode_PUM1_1	5	4643	GCF_000863565.1	Flaviviridae	IV	Murray Valley encephalitis virus	+	PUM1
NC_000943.1	NC_000943.1	5344	encode_PUM1_1	5	5349	GCF_000863565.1	Flaviviridae	IV	Murray Valley encephalitis virus	+	PUM1
NC_000943.1	NC_000943.1	5501	encode_PUM1_1	5	5506	GCF_000863565.1	Flaviviridae	IV	Murray Valley encephalitis virus	+	PUM1
NC_000943.1	NC_000943.1	5608	encode_PUM1_1	5	5613	GCF_000863565.1	Flaviviridae	IV	Murray Valley encephalitis virus	+	PUM1
NC_000943.1	NC_000943.1	6129	encode_PUM1_1	5	6134	GCF_000863565.1	Flaviviridae	IV	Murray Valley encephalitis virus	+	PUM1
NC_000943.1	NC_000943.1	6405	encode_PUM1_1	5	6410	GCF_000863565.1	Flaviviridae	IV	Murray Valley encephalitis virus	+	PUM1
NC_000943.1	NC_000943.1	6540	encode_PUM1_1	5	6545	GCF_000863565.1	Flaviviridae	IV	Murray Valley encephalitis virus	+	PUM1
NC_000943.1	NC_000943.1	7047	encode_PUM1_1	5	7052	GCF_000863565.1	Flaviviridae	IV	Murray Valley encephalitis virus	+	PUM1
NC_000943.1	NC_000943.1	7520	encode_PUM1_1	5	7525	GCF_000863565.1	Flaviviridae	IV	Murray Valley encephalitis virus	+	PUM1
NC_000943.1	NC_000943.1	8337	encode_PUM1_1	5	8342	GCF_000863565.1	Flaviviridae	IV	Murray Valley encephalitis virus	+	PUM1
NC_000943.1	NC_000943.1	9039	encode_PUM1_1	5	9044	GCF_000863565.1	Flaviviridae	IV	Murray Valley encephalitis virus	+	PUM1
NC_000943.1	NC_000943.1	9990	encode_PUM1_1	5	9995	GCF_000863565.1	Flaviviridae	IV	Murray Valley encephalitis virus	+	PUM1
NC_000943.1	NC_000943.1	10395	encode_PUM1_1	5	10400	GCF_000863565.1	Flaviviridae	IV	Murray Valley encephalitis virus	+	PUM1
NC_000943.1	NC_000943.1	10420	encode_PUM1_1	5	10425	GCF_000863565.1	Flaviviridae	IV	Murray Valley encephalitis virus	+	PUM1
NC_000943.1	NC_000943.1	10433	encode_PUM1_1	5	10438	GCF_000863565.1	Flaviviridae	IV	Murray Valley encephalitis virus	+	PUM1
NC_000943.1	NC_000943.1	10839	encode_PUM1_1	5	10844	GCF_000863565.1	Flaviviridae	IV	Murray Valley encephalitis virus	+	PUM1
NC_000943.1	NC_000943.1	572	encode_PUM1_1	5	577	GCF_000863565.1	Flaviviridae	IV	Murray Valley encephalitis virus	-	PUM1
NC_000943.1	NC_000943.1	1606	encode_PUM1_1	5	1611	GCF_000863565.1	Flaviviridae	IV	Murray Valley encephalitis virus	-	PUM1
NC_000943.1	NC_000943.1	1774	encode_PUM1_1	5	1779	GCF_000863565.1	Flaviviridae	IV	Murray Valley encephalitis virus	-	PUM1
NC_000943.1	NC_000943.1	1969	encode_PUM1_1	5	1974	GCF_000863565.1	Flaviviridae	IV	Murray Valley encephalitis virus	-	PUM1
NC_000943.1	NC_000943.1	1971	encode_PUM1_1	5	1976	GCF_000863565.1	Flaviviridae	IV	Murray Valley encephalitis virus	-	PUM1
NC_000943.1	NC_000943.1	2503	encode_PUM1_1	5	2508	GCF_000863565.1	Flaviviridae	IV	Murray Valley encephalitis virus	-	PUM1
NC_000943.1	NC_000943.1	2770	encode_PUM1_1	5	2775	GCF_000863565.1	Flaviviridae	IV	Murray Valley encephalitis virus	-	PUM1
NC_000943.1	NC_000943.1	3022	encode_PUM1_1	5	3027	GCF_000863565.1	Flaviviridae	IV	Murray Valley encephalitis virus	-	PUM1
NC_000943.1	NC_000943.1	3854	encode_PUM1_1	5	3859	GCF_000863565.1	Flaviviridae	IV	Murray Valley encephalitis virus	-	PUM1
NC_000943.1	NC_000943.1	4735	encode_PUM1_1	5	4740	GCF_000863565.1	Flaviviridae	IV	Murray Valley encephalitis virus	-	PUM1
NC_000943.1	NC_000943.1	4762	encode_PUM1_1	5	4767	GCF_000863565.1	Flaviviridae	IV	Murray Valley encephalitis virus	-	PUM1
NC_000943.1	NC_000943.1	4855	encode_PUM1_1	5	4860	GCF_000863565.1	Flaviviridae	IV	Murray Valley encephalitis virus	-	PUM1
NC_000943.1	NC_000943.1	5509	encode_PUM1_1	5	5514	GCF_000863565.1	Flaviviridae	IV	Murray Valley encephalitis virus	-	PUM1
NC_000943.1	NC_000943.1	5572	encode_PUM1_1	5	5577	GCF_000863565.1	Flaviviridae	IV	Murray Valley encephalitis virus	-	PUM1
NC_000943.1	NC_000943.1	5664	encode_PUM1_1	5	5669	GCF_000863565.1	Flaviviridae	IV	Murray Valley encephalitis virus	-	PUM1
NC_000943.1	NC_000943.1	6418	encode_PUM1_1	5	6423	GCF_000863565.1	Flaviviridae	IV	Murray Valley encephalitis virus	-	PUM1
NC_000943.1	NC_000943.1	6973	encode_PUM1_1	5	6978	GCF_000863565.1	Flaviviridae	IV	Murray Valley encephalitis virus	-	PUM1
NC_000943.1	NC_000943.1	7227	encode_PUM1_1	5	7232	GCF_000863565.1	Flaviviridae	IV	Murray Valley encephalitis virus	-	PUM1
NC_000943.1	NC_000943.1	7759	encode_PUM1_1	5	7764	GCF_000863565.1	Flaviviridae	IV	Murray Valley encephalitis virus	-	PUM1
NC_000943.1	NC_000943.1	7956	encode_PUM1_1	5	7961	GCF_000863565.1	Flaviviridae	IV	Murray Valley encephalitis virus	-	PUM1
NC_000943.1	NC_000943.1	8201	encode_PUM1_1	5	8206	GCF_000863565.1	Flaviviridae	IV	Murray Valley encephalitis virus	-	PUM1
NC_000943.1	NC_000943.1	8248	encode_PUM1_1	5	8253	GCF_000863565.1	Flaviviridae	IV	Murray Valley encephalitis virus	-	PUM1
NC_000943.1	NC_000943.1	8475	encode_PUM1_1	5	8480	GCF_000863565.1	Flaviviridae	IV	Murray Valley encephalitis virus	-	PUM1
NC_000943.1	NC_000943.1	8715	encode_PUM1_1	5	8720	GCF_000863565.1	Flaviviridae	IV	Murray Valley encephalitis virus	-	PUM1
NC_000943.1	NC_000943.1	8893	encode_PUM1_1	5	8898	GCF_000863565.1	Flaviviridae	IV	Murray Valley encephalitis virus	-	PUM1
NC_000943.1	NC_000943.1	9055	encode_PUM1_1	5	9060	GCF_000863565.1	Flaviviridae	IV	Murray Valley encephalitis virus	-	PUM1
NC_000943.1	NC_000943.1	9449	encode_PUM1_1	5	9454	GCF_000863565.1	Flaviviridae	IV	Murray Valley encephalitis virus	-	PUM1
NC_000943.1	NC_000943.1	10076	encode_PUM1_1	5	10081	GCF_000863565.1	Flaviviridae	IV	Murray Valley encephalitis virus	-	PUM1
NC_000943.1	NC_000943.1	10748	encode_PUM1_1	5	10753	GCF_000863565.1	Flaviviridae	IV	Murray Valley encephalitis virus	-	PUM1
NC_001959.2	NC_001959.2	627	encode_PUM1_1	5	632	GCF_000864005.1	Caliciviridae	IV	Norovirus GI	+	PUM1
NC_001959.2	NC_001959.2	657	encode_PUM1_1	5	662	GCF_000864005.1	Caliciviridae	IV	Norovirus GI	+	PUM1
NC_001959.2	NC_001959.2	1498	encode_PUM1_1	5	1503	GCF_000864005.1	Caliciviridae	IV	Norovirus GI	+	PUM1
NC_001959.2	NC_001959.2	1864	encode_PUM1_1	5	1869	GCF_000864005.1	Caliciviridae	IV	Norovirus GI	+	PUM1
NC_001959.2	NC_001959.2	2042	encode_PUM1_1	5	2047	GCF_000864005.1	Caliciviridae	IV	Norovirus GI	+	PUM1
NC_001959.2	NC_001959.2	2477	encode_PUM1_1	5	2482	GCF_000864005.1	Caliciviridae	IV	Norovirus GI	+	PUM1
NC_001959.2	NC_001959.2	2505	encode_PUM1_1	5	2510	GCF_000864005.1	Caliciviridae	IV	Norovirus GI	+	PUM1
NC_001959.2	NC_001959.2	3813	encode_PUM1_1	5	3818	GCF_000864005.1	Caliciviridae	IV	Norovirus GI	+	PUM1
NC_001959.2	NC_001959.2	3962	encode_PUM1_1	5	3967	GCF_000864005.1	Caliciviridae	IV	Norovirus GI	+	PUM1
NC_001959.2	NC_001959.2	3999	encode_PUM1_1	5	4004	GCF_000864005.1	Caliciviridae	IV	Norovirus GI	+	PUM1
NC_001959.2	NC_001959.2	4110	encode_PUM1_1	5	4115	GCF_000864005.1	Caliciviridae	IV	Norovirus GI	+	PUM1
NC_001959.2	NC_001959.2	4292	encode_PUM1_1	5	4297	GCF_000864005.1	Caliciviridae	IV	Norovirus GI	+	PUM1
NC_001959.2	NC_001959.2	4753	encode_PUM1_1	5	4758	GCF_000864005.1	Caliciviridae	IV	Norovirus GI	+	PUM1
NC_001959.2	NC_001959.2	5261	encode_PUM1_1	5	5266	GCF_000864005.1	Caliciviridae	IV	Norovirus GI	+	PUM1
NC_001959.2	NC_001959.2	5652	encode_PUM1_1	5	5657	GCF_000864005.1	Caliciviridae	IV	Norovirus GI	+	PUM1
NC_001959.2	NC_001959.2	5913	encode_PUM1_1	5	5918	GCF_000864005.1	Caliciviridae	IV	Norovirus GI	+	PUM1
NC_001959.2	NC_001959.2	6164	encode_PUM1_1	5	6169	GCF_000864005.1	Caliciviridae	IV	Norovirus GI	+	PUM1
NC_001959.2	NC_001959.2	6247	encode_PUM1_1	5	6252	GCF_000864005.1	Caliciviridae	IV	Norovirus GI	+	PUM1
NC_001959.2	NC_001959.2	6580	encode_PUM1_1	5	6585	GCF_000864005.1	Caliciviridae	IV	Norovirus GI	+	PUM1
NC_001959.2	NC_001959.2	7591	encode_PUM1_1	5	7596	GCF_000864005.1	Caliciviridae	IV	Norovirus GI	+	PUM1
NC_001959.2	NC_001959.2	102	encode_PUM1_1	5	107	GCF_000864005.1	Caliciviridae	IV	Norovirus GI	-	PUM1
NC_001959.2	NC_001959.2	174	encode_PUM1_1	5	179	GCF_000864005.1	Caliciviridae	IV	Norovirus GI	-	PUM1
NC_001959.2	NC_001959.2	637	encode_PUM1_1	5	642	GCF_000864005.1	Caliciviridae	IV	Norovirus GI	-	PUM1
NC_001959.2	NC_001959.2	973	encode_PUM1_1	5	978	GCF_000864005.1	Caliciviridae	IV	Norovirus GI	-	PUM1
NC_001959.2	NC_001959.2	1735	encode_PUM1_1	5	1740	GCF_000864005.1	Caliciviridae	IV	Norovirus GI	-	PUM1
NC_001959.2	NC_001959.2	2419	encode_PUM1_1	5	2424	GCF_000864005.1	Caliciviridae	IV	Norovirus GI	-	PUM1
NC_001959.2	NC_001959.2	2444	encode_PUM1_1	5	2449	GCF_000864005.1	Caliciviridae	IV	Norovirus GI	-	PUM1
NC_001959.2	NC_001959.2	2494	encode_PUM1_1	5	2499	GCF_000864005.1	Caliciviridae	IV	Norovirus GI	-	PUM1
NC_001959.2	NC_001959.2	2671	encode_PUM1_1	5	2676	GCF_000864005.1	Caliciviridae	IV	Norovirus GI	-	PUM1
NC_001959.2	NC_001959.2	3078	encode_PUM1_1	5	3083	GCF_000864005.1	Caliciviridae	IV	Norovirus GI	-	PUM1
NC_001959.2	NC_001959.2	3104	encode_PUM1_1	5	3109	GCF_000864005.1	Caliciviridae	IV	Norovirus GI	-	PUM1
NC_001959.2	NC_001959.2	3326	encode_PUM1_1	5	3331	GCF_000864005.1	Caliciviridae	IV	Norovirus GI	-	PUM1
NC_001959.2	NC_001959.2	3649	encode_PUM1_1	5	3654	GCF_000864005.1	Caliciviridae	IV	Norovirus GI	-	PUM1
NC_001959.2	NC_001959.2	3835	encode_PUM1_1	5	3840	GCF_000864005.1	Caliciviridae	IV	Norovirus GI	-	PUM1
NC_001959.2	NC_001959.2	4021	encode_PUM1_1	5	4026	GCF_000864005.1	Caliciviridae	IV	Norovirus GI	-	PUM1
NC_001959.2	NC_001959.2	4573	encode_PUM1_1	5	4578	GCF_000864005.1	Caliciviridae	IV	Norovirus GI	-	PUM1
NC_001959.2	NC_001959.2	4624	encode_PUM1_1	5	4629	GCF_000864005.1	Caliciviridae	IV	Norovirus GI	-	PUM1
NC_001959.2	NC_001959.2	4664	encode_PUM1_1	5	4669	GCF_000864005.1	Caliciviridae	IV	Norovirus GI	-	PUM1
NC_001959.2	NC_001959.2	4944	encode_PUM1_1	5	4949	GCF_000864005.1	Caliciviridae	IV	Norovirus GI	-	PUM1
NC_001959.2	NC_001959.2	5143	encode_PUM1_1	5	5148	GCF_000864005.1	Caliciviridae	IV	Norovirus GI	-	PUM1
NC_001959.2	NC_001959.2	5171	encode_PUM1_1	5	5176	GCF_000864005.1	Caliciviridae	IV	Norovirus GI	-	PUM1
NC_001959.2	NC_001959.2	5191	encode_PUM1_1	5	5196	GCF_000864005.1	Caliciviridae	IV	Norovirus GI	-	PUM1
NC_001959.2	NC_001959.2	5797	encode_PUM1_1	5	5802	GCF_000864005.1	Caliciviridae	IV	Norovirus GI	-	PUM1
NC_001959.2	NC_001959.2	6949	encode_PUM1_1	5	6954	GCF_000864005.1	Caliciviridae	IV	Norovirus GI	-	PUM1
NC_001959.2	NC_001959.2	6991	encode_PUM1_1	5	6996	GCF_000864005.1	Caliciviridae	IV	Norovirus GI	-	PUM1
NC_001959.2	NC_001959.2	7019	encode_PUM1_1	5	7024	GCF_000864005.1	Caliciviridae	IV	Norovirus GI	-	PUM1
NC_001959.2	NC_001959.2	7021	encode_PUM1_1	5	7026	GCF_000864005.1	Caliciviridae	IV	Norovirus GI	-	PUM1
NC_001959.2	NC_001959.2	7232	encode_PUM1_1	5	7237	GCF_000864005.1	Caliciviridae	IV	Norovirus GI	-	PUM1
NC_001959.2	NC_001959.2	7257	encode_PUM1_1	5	7262	GCF_000864005.1	Caliciviridae	IV	Norovirus GI	-	PUM1
NC_004718.3	NC_004718.3	1171	encode_PUM1_1	5	1176	GCF_000864885.1	Coronaviridae	IV	SARS coronavirus Tor2	+	PUM1
NC_004718.3	NC_004718.3	1197	encode_PUM1_1	5	1202	GCF_000864885.1	Coronaviridae	IV	SARS coronavirus Tor2	+	PUM1
NC_004718.3	NC_004718.3	1230	encode_PUM1_1	5	1235	GCF_000864885.1	Coronaviridae	IV	SARS coronavirus Tor2	+	PUM1
NC_004718.3	NC_004718.3	2063	encode_PUM1_1	5	2068	GCF_000864885.1	Coronaviridae	IV	SARS coronavirus Tor2	+	PUM1
NC_004718.3	NC_004718.3	2078	encode_PUM1_1	5	2083	GCF_000864885.1	Coronaviridae	IV	SARS coronavirus Tor2	+	PUM1
NC_004718.3	NC_004718.3	2285	encode_PUM1_1	5	2290	GCF_000864885.1	Coronaviridae	IV	SARS coronavirus Tor2	+	PUM1
NC_004718.3	NC_004718.3	2421	encode_PUM1_1	5	2426	GCF_000864885.1	Coronaviridae	IV	SARS coronavirus Tor2	+	PUM1
NC_004718.3	NC_004718.3	2615	encode_PUM1_1	5	2620	GCF_000864885.1	Coronaviridae	IV	SARS coronavirus Tor2	+	PUM1
NC_004718.3	NC_004718.3	2732	encode_PUM1_1	5	2737	GCF_000864885.1	Coronaviridae	IV	SARS coronavirus Tor2	+	PUM1
NC_004718.3	NC_004718.3	3025	encode_PUM1_1	5	3030	GCF_000864885.1	Coronaviridae	IV	SARS coronavirus Tor2	+	PUM1
NC_004718.3	NC_004718.3	3368	encode_PUM1_1	5	3373	GCF_000864885.1	Coronaviridae	IV	SARS coronavirus Tor2	+	PUM1
NC_004718.3	NC_004718.3	3717	encode_PUM1_1	5	3722	GCF_000864885.1	Coronaviridae	IV	SARS coronavirus Tor2	+	PUM1
NC_004718.3	NC_004718.3	4088	encode_PUM1_1	5	4093	GCF_000864885.1	Coronaviridae	IV	SARS coronavirus Tor2	+	PUM1
NC_004718.3	NC_004718.3	4164	encode_PUM1_1	5	4169	GCF_000864885.1	Coronaviridae	IV	SARS coronavirus Tor2	+	PUM1
NC_004718.3	NC_004718.3	4253	encode_PUM1_1	5	4258	GCF_000864885.1	Coronaviridae	IV	SARS coronavirus Tor2	+	PUM1
NC_004718.3	NC_004718.3	4301	encode_PUM1_1	5	4306	GCF_000864885.1	Coronaviridae	IV	SARS coronavirus Tor2	+	PUM1
NC_004718.3	NC_004718.3	4361	encode_PUM1_1	5	4366	GCF_000864885.1	Coronaviridae	IV	SARS coronavirus Tor2	+	PUM1
NC_004718.3	NC_004718.3	4584	encode_PUM1_1	5	4589	GCF_000864885.1	Coronaviridae	IV	SARS coronavirus Tor2	+	PUM1
NC_004718.3	NC_004718.3	4795	encode_PUM1_1	5	4800	GCF_000864885.1	Coronaviridae	IV	SARS coronavirus Tor2	+	PUM1
NC_004718.3	NC_004718.3	5024	encode_PUM1_1	5	5029	GCF_000864885.1	Coronaviridae	IV	SARS coronavirus Tor2	+	PUM1
NC_004718.3	NC_004718.3	5051	encode_PUM1_1	5	5056	GCF_000864885.1	Coronaviridae	IV	SARS coronavirus Tor2	+	PUM1
NC_004718.3	NC_004718.3	5448	encode_PUM1_1	5	5453	GCF_000864885.1	Coronaviridae	IV	SARS coronavirus Tor2	+	PUM1
NC_004718.3	NC_004718.3	5500	encode_PUM1_1	5	5505	GCF_000864885.1	Coronaviridae	IV	SARS coronavirus Tor2	+	PUM1
NC_004718.3	NC_004718.3	5502	encode_PUM1_1	5	5507	GCF_000864885.1	Coronaviridae	IV	SARS coronavirus Tor2	+	PUM1
NC_004718.3	NC_004718.3	5936	encode_PUM1_1	5	5941	GCF_000864885.1	Coronaviridae	IV	SARS coronavirus Tor2	+	PUM1
NC_004718.3	NC_004718.3	6696	encode_PUM1_1	5	6701	GCF_000864885.1	Coronaviridae	IV	SARS coronavirus Tor2	+	PUM1
NC_004718.3	NC_004718.3	6732	encode_PUM1_1	5	6737	GCF_000864885.1	Coronaviridae	IV	SARS coronavirus Tor2	+	PUM1
NC_004718.3	NC_004718.3	6929	encode_PUM1_1	5	6934	GCF_000864885.1	Coronaviridae	IV	SARS coronavirus Tor2	+	PUM1
NC_004718.3	NC_004718.3	6947	encode_PUM1_1	5	6952	GCF_000864885.1	Coronaviridae	IV	SARS coronavirus Tor2	+	PUM1
NC_004718.3	NC_004718.3	6981	encode_PUM1_1	5	6986	GCF_000864885.1	Coronaviridae	IV	SARS coronavirus Tor2	+	PUM1
NC_004718.3	NC_004718.3	7000	encode_PUM1_1	5	7005	GCF_000864885.1	Coronaviridae	IV	SARS coronavirus Tor2	+	PUM1
NC_004718.3	NC_004718.3	7185	encode_PUM1_1	5	7190	GCF_000864885.1	Coronaviridae	IV	SARS coronavirus Tor2	+	PUM1
NC_004718.3	NC_004718.3	7307	encode_PUM1_1	5	7312	GCF_000864885.1	Coronaviridae	IV	SARS coronavirus Tor2	+	PUM1
NC_004718.3	NC_004718.3	7342	encode_PUM1_1	5	7347	GCF_000864885.1	Coronaviridae	IV	SARS coronavirus Tor2	+	PUM1
NC_004718.3	NC_004718.3	7461	encode_PUM1_1	5	7466	GCF_000864885.1	Coronaviridae	IV	SARS coronavirus Tor2	+	PUM1
NC_004718.3	NC_004718.3	7659	encode_PUM1_1	5	7664	GCF_000864885.1	Coronaviridae	IV	SARS coronavirus Tor2	+	PUM1
NC_004718.3	NC_004718.3	7870	encode_PUM1_1	5	7875	GCF_000864885.1	Coronaviridae	IV	SARS coronavirus Tor2	+	PUM1
NC_004718.3	NC_004718.3	7922	encode_PUM1_1	5	7927	GCF_000864885.1	Coronaviridae	IV	SARS coronavirus Tor2	+	PUM1
NC_004718.3	NC_004718.3	8202	encode_PUM1_1	5	8207	GCF_000864885.1	Coronaviridae	IV	SARS coronavirus Tor2	+	PUM1
NC_004718.3	NC_004718.3	8265	encode_PUM1_1	5	8270	GCF_000864885.1	Coronaviridae	IV	SARS coronavirus Tor2	+	PUM1
NC_004718.3	NC_004718.3	8274	encode_PUM1_1	5	8279	GCF_000864885.1	Coronaviridae	IV	SARS coronavirus Tor2	+	PUM1
NC_004718.3	NC_004718.3	8336	encode_PUM1_1	5	8341	GCF_000864885.1	Coronaviridae	IV	SARS coronavirus Tor2	+	PUM1
NC_004718.3	NC_004718.3	8556	encode_PUM1_1	5	8561	GCF_000864885.1	Coronaviridae	IV	SARS coronavirus Tor2	+	PUM1
NC_004718.3	NC_004718.3	8949	encode_PUM1_1	5	8954	GCF_000864885.1	Coronaviridae	IV	SARS coronavirus Tor2	+	PUM1
NC_004718.3	NC_004718.3	9523	encode_PUM1_1	5	9528	GCF_000864885.1	Coronaviridae	IV	SARS coronavirus Tor2	+	PUM1
NC_004718.3	NC_004718.3	9626	encode_PUM1_1	5	9631	GCF_000864885.1	Coronaviridae	IV	SARS coronavirus Tor2	+	PUM1
NC_004718.3	NC_004718.3	9633	encode_PUM1_1	5	9638	GCF_000864885.1	Coronaviridae	IV	SARS coronavirus Tor2	+	PUM1
NC_004718.3	NC_004718.3	9735	encode_PUM1_1	5	9740	GCF_000864885.1	Coronaviridae	IV	SARS coronavirus Tor2	+	PUM1
NC_004718.3	NC_004718.3	9760	encode_PUM1_1	5	9765	GCF_000864885.1	Coronaviridae	IV	SARS coronavirus Tor2	+	PUM1
NC_004718.3	NC_004718.3	9823	encode_PUM1_1	5	9828	GCF_000864885.1	Coronaviridae	IV	SARS coronavirus Tor2	+	PUM1
NC_004718.3	NC_004718.3	10464	encode_PUM1_1	5	10469	GCF_000864885.1	Coronaviridae	IV	SARS coronavirus Tor2	+	PUM1
NC_004718.3	NC_004718.3	10606	encode_PUM1_1	5	10611	GCF_000864885.1	Coronaviridae	IV	SARS coronavirus Tor2	+	PUM1
NC_004718.3	NC_004718.3	11245	encode_PUM1_1	5	11250	GCF_000864885.1	Coronaviridae	IV	SARS coronavirus Tor2	+	PUM1
NC_004718.3	NC_004718.3	11411	encode_PUM1_1	5	11416	GCF_000864885.1	Coronaviridae	IV	SARS coronavirus Tor2	+	PUM1
NC_004718.3	NC_004718.3	11526	encode_PUM1_1	5	11531	GCF_000864885.1	Coronaviridae	IV	SARS coronavirus Tor2	+	PUM1
NC_004718.3	NC_004718.3	11658	encode_PUM1_1	5	11663	GCF_000864885.1	Coronaviridae	IV	SARS coronavirus Tor2	+	PUM1
NC_004718.3	NC_004718.3	11748	encode_PUM1_1	5	11753	GCF_000864885.1	Coronaviridae	IV	SARS coronavirus Tor2	+	PUM1
NC_004718.3	NC_004718.3	11765	encode_PUM1_1	5	11770	GCF_000864885.1	Coronaviridae	IV	SARS coronavirus Tor2	+	PUM1
NC_004718.3	NC_004718.3	11867	encode_PUM1_1	5	11872	GCF_000864885.1	Coronaviridae	IV	SARS coronavirus Tor2	+	PUM1
NC_004718.3	NC_004718.3	12229	encode_PUM1_1	5	12234	GCF_000864885.1	Coronaviridae	IV	SARS coronavirus Tor2	+	PUM1
NC_004718.3	NC_004718.3	12681	encode_PUM1_1	5	12686	GCF_000864885.1	Coronaviridae	IV	SARS coronavirus Tor2	+	PUM1
NC_004718.3	NC_004718.3	12877	encode_PUM1_1	5	12882	GCF_000864885.1	Coronaviridae	IV	SARS coronavirus Tor2	+	PUM1
NC_004718.3	NC_004718.3	13089	encode_PUM1_1	5	13094	GCF_000864885.1	Coronaviridae	IV	SARS coronavirus Tor2	+	PUM1
NC_004718.3	NC_004718.3	13121	encode_PUM1_1	5	13126	GCF_000864885.1	Coronaviridae	IV	SARS coronavirus Tor2	+	PUM1
NC_004718.3	NC_004718.3	13177	encode_PUM1_1	5	13182	GCF_000864885.1	Coronaviridae	IV	SARS coronavirus Tor2	+	PUM1
NC_004718.3	NC_004718.3	13302	encode_PUM1_1	5	13307	GCF_000864885.1	Coronaviridae	IV	SARS coronavirus Tor2	+	PUM1
NC_004718.3	NC_004718.3	13408	encode_PUM1_1	5	13413	GCF_000864885.1	Coronaviridae	IV	SARS coronavirus Tor2	+	PUM1
NC_004718.3	NC_004718.3	13708	encode_PUM1_1	5	13713	GCF_000864885.1	Coronaviridae	IV	SARS coronavirus Tor2	+	PUM1
NC_004718.3	NC_004718.3	13890	encode_PUM1_1	5	13895	GCF_000864885.1	Coronaviridae	IV	SARS coronavirus Tor2	+	PUM1
NC_004718.3	NC_004718.3	13912	encode_PUM1_1	5	13917	GCF_000864885.1	Coronaviridae	IV	SARS coronavirus Tor2	+	PUM1
NC_004718.3	NC_004718.3	13936	encode_PUM1_1	5	13941	GCF_000864885.1	Coronaviridae	IV	SARS coronavirus Tor2	+	PUM1
NC_004718.3	NC_004718.3	14261	encode_PUM1_1	5	14266	GCF_000864885.1	Coronaviridae	IV	SARS coronavirus Tor2	+	PUM1
NC_004718.3	NC_004718.3	14285	encode_PUM1_1	5	14290	GCF_000864885.1	Coronaviridae	IV	SARS coronavirus Tor2	+	PUM1
NC_004718.3	NC_004718.3	14443	encode_PUM1_1	5	14448	GCF_000864885.1	Coronaviridae	IV	SARS coronavirus Tor2	+	PUM1
NC_004718.3	NC_004718.3	14487	encode_PUM1_1	5	14492	GCF_000864885.1	Coronaviridae	IV	SARS coronavirus Tor2	+	PUM1
NC_004718.3	NC_004718.3	14828	encode_PUM1_1	5	14833	GCF_000864885.1	Coronaviridae	IV	SARS coronavirus Tor2	+	PUM1
NC_004718.3	NC_004718.3	15305	encode_PUM1_1	5	15310	GCF_000864885.1	Coronaviridae	IV	SARS coronavirus Tor2	+	PUM1
NC_004718.3	NC_004718.3	15387	encode_PUM1_1	5	15392	GCF_000864885.1	Coronaviridae	IV	SARS coronavirus Tor2	+	PUM1
NC_004718.3	NC_004718.3	15478	encode_PUM1_1	5	15483	GCF_000864885.1	Coronaviridae	IV	SARS coronavirus Tor2	+	PUM1
NC_004718.3	NC_004718.3	15849	encode_PUM1_1	5	15854	GCF_000864885.1	Coronaviridae	IV	SARS coronavirus Tor2	+	PUM1
NC_004718.3	NC_004718.3	16017	encode_PUM1_1	5	16022	GCF_000864885.1	Coronaviridae	IV	SARS coronavirus Tor2	+	PUM1
NC_004718.3	NC_004718.3	16074	encode_PUM1_1	5	16079	GCF_000864885.1	Coronaviridae	IV	SARS coronavirus Tor2	+	PUM1
NC_004718.3	NC_004718.3	16140	encode_PUM1_1	5	16145	GCF_000864885.1	Coronaviridae	IV	SARS coronavirus Tor2	+	PUM1
NC_004718.3	NC_004718.3	16180	encode_PUM1_1	5	16185	GCF_000864885.1	Coronaviridae	IV	SARS coronavirus Tor2	+	PUM1
NC_004718.3	NC_004718.3	16220	encode_PUM1_1	5	16225	GCF_000864885.1	Coronaviridae	IV	SARS coronavirus Tor2	+	PUM1
NC_004718.3	NC_004718.3	16353	encode_PUM1_1	5	16358	GCF_000864885.1	Coronaviridae	IV	SARS coronavirus Tor2	+	PUM1
NC_004718.3	NC_004718.3	16541	encode_PUM1_1	5	16546	GCF_000864885.1	Coronaviridae	IV	SARS coronavirus Tor2	+	PUM1
NC_004718.3	NC_004718.3	16624	encode_PUM1_1	5	16629	GCF_000864885.1	Coronaviridae	IV	SARS coronavirus Tor2	+	PUM1
NC_004718.3	NC_004718.3	16723	encode_PUM1_1	5	16728	GCF_000864885.1	Coronaviridae	IV	SARS coronavirus Tor2	+	PUM1
NC_004718.3	NC_004718.3	16794	encode_PUM1_1	5	16799	GCF_000864885.1	Coronaviridae	IV	SARS coronavirus Tor2	+	PUM1
NC_004718.3	NC_004718.3	16858	encode_PUM1_1	5	16863	GCF_000864885.1	Coronaviridae	IV	SARS coronavirus Tor2	+	PUM1
NC_004718.3	NC_004718.3	16920	encode_PUM1_1	5	16925	GCF_000864885.1	Coronaviridae	IV	SARS coronavirus Tor2	+	PUM1
NC_004718.3	NC_004718.3	17079	encode_PUM1_1	5	17084	GCF_000864885.1	Coronaviridae	IV	SARS coronavirus Tor2	+	PUM1
NC_004718.3	NC_004718.3	17242	encode_PUM1_1	5	17247	GCF_000864885.1	Coronaviridae	IV	SARS coronavirus Tor2	+	PUM1
NC_004718.3	NC_004718.3	17357	encode_PUM1_1	5	17362	GCF_000864885.1	Coronaviridae	IV	SARS coronavirus Tor2	+	PUM1
NC_004718.3	NC_004718.3	17650	encode_PUM1_1	5	17655	GCF_000864885.1	Coronaviridae	IV	SARS coronavirus Tor2	+	PUM1
NC_004718.3	NC_004718.3	17831	encode_PUM1_1	5	17836	GCF_000864885.1	Coronaviridae	IV	SARS coronavirus Tor2	+	PUM1
NC_004718.3	NC_004718.3	17977	encode_PUM1_1	5	17982	GCF_000864885.1	Coronaviridae	IV	SARS coronavirus Tor2	+	PUM1
NC_004718.3	NC_004718.3	18325	encode_PUM1_1	5	18330	GCF_000864885.1	Coronaviridae	IV	SARS coronavirus Tor2	+	PUM1
NC_004718.3	NC_004718.3	18426	encode_PUM1_1	5	18431	GCF_000864885.1	Coronaviridae	IV	SARS coronavirus Tor2	+	PUM1
NC_004718.3	NC_004718.3	19127	encode_PUM1_1	5	19132	GCF_000864885.1	Coronaviridae	IV	SARS coronavirus Tor2	+	PUM1
NC_004718.3	NC_004718.3	19224	encode_PUM1_1	5	19229	GCF_000864885.1	Coronaviridae	IV	SARS coronavirus Tor2	+	PUM1
NC_004718.3	NC_004718.3	19385	encode_PUM1_1	5	19390	GCF_000864885.1	Coronaviridae	IV	SARS coronavirus Tor2	+	PUM1
NC_004718.3	NC_004718.3	19798	encode_PUM1_1	5	19803	GCF_000864885.1	Coronaviridae	IV	SARS coronavirus Tor2	+	PUM1
NC_004718.3	NC_004718.3	19834	encode_PUM1_1	5	19839	GCF_000864885.1	Coronaviridae	IV	SARS coronavirus Tor2	+	PUM1
NC_004718.3	NC_004718.3	20546	encode_PUM1_1	5	20551	GCF_000864885.1	Coronaviridae	IV	SARS coronavirus Tor2	+	PUM1
NC_004718.3	NC_004718.3	20628	encode_PUM1_1	5	20633	GCF_000864885.1	Coronaviridae	IV	SARS coronavirus Tor2	+	PUM1
NC_004718.3	NC_004718.3	20767	encode_PUM1_1	5	20772	GCF_000864885.1	Coronaviridae	IV	SARS coronavirus Tor2	+	PUM1
NC_004718.3	NC_004718.3	20979	encode_PUM1_1	5	20984	GCF_000864885.1	Coronaviridae	IV	SARS coronavirus Tor2	+	PUM1
NC_004718.3	NC_004718.3	21091	encode_PUM1_1	5	21096	GCF_000864885.1	Coronaviridae	IV	SARS coronavirus Tor2	+	PUM1
NC_004718.3	NC_004718.3	21175	encode_PUM1_1	5	21180	GCF_000864885.1	Coronaviridae	IV	SARS coronavirus Tor2	+	PUM1
NC_004718.3	NC_004718.3	21361	encode_PUM1_1	5	21366	GCF_000864885.1	Coronaviridae	IV	SARS coronavirus Tor2	+	PUM1
NC_004718.3	NC_004718.3	21872	encode_PUM1_1	5	21877	GCF_000864885.1	Coronaviridae	IV	SARS coronavirus Tor2	+	PUM1
NC_004718.3	NC_004718.3	22669	encode_PUM1_1	5	22674	GCF_000864885.1	Coronaviridae	IV	SARS coronavirus Tor2	+	PUM1
NC_004718.3	NC_004718.3	23230	encode_PUM1_1	5	23235	GCF_000864885.1	Coronaviridae	IV	SARS coronavirus Tor2	+	PUM1
NC_004718.3	NC_004718.3	23236	encode_PUM1_1	5	23241	GCF_000864885.1	Coronaviridae	IV	SARS coronavirus Tor2	+	PUM1
NC_004718.3	NC_004718.3	23280	encode_PUM1_1	5	23285	GCF_000864885.1	Coronaviridae	IV	SARS coronavirus Tor2	+	PUM1
NC_004718.3	NC_004718.3	23352	encode_PUM1_1	5	23357	GCF_000864885.1	Coronaviridae	IV	SARS coronavirus Tor2	+	PUM1
NC_004718.3	NC_004718.3	23371	encode_PUM1_1	5	23376	GCF_000864885.1	Coronaviridae	IV	SARS coronavirus Tor2	+	PUM1
NC_004718.3	NC_004718.3	23648	encode_PUM1_1	5	23653	GCF_000864885.1	Coronaviridae	IV	SARS coronavirus Tor2	+	PUM1
NC_004718.3	NC_004718.3	23655	encode_PUM1_1	5	23660	GCF_000864885.1	Coronaviridae	IV	SARS coronavirus Tor2	+	PUM1
NC_004718.3	NC_004718.3	23799	encode_PUM1_1	5	23804	GCF_000864885.1	Coronaviridae	IV	SARS coronavirus Tor2	+	PUM1
NC_004718.3	NC_004718.3	24457	encode_PUM1_1	5	24462	GCF_000864885.1	Coronaviridae	IV	SARS coronavirus Tor2	+	PUM1
NC_004718.3	NC_004718.3	25061	encode_PUM1_1	5	25066	GCF_000864885.1	Coronaviridae	IV	SARS coronavirus Tor2	+	PUM1
NC_004718.3	NC_004718.3	25583	encode_PUM1_1	5	25588	GCF_000864885.1	Coronaviridae	IV	SARS coronavirus Tor2	+	PUM1
NC_004718.3	NC_004718.3	25601	encode_PUM1_1	5	25606	GCF_000864885.1	Coronaviridae	IV	SARS coronavirus Tor2	+	PUM1
NC_004718.3	NC_004718.3	25735	encode_PUM1_1	5	25740	GCF_000864885.1	Coronaviridae	IV	SARS coronavirus Tor2	+	PUM1
NC_004718.3	NC_004718.3	25872	encode_PUM1_1	5	25877	GCF_000864885.1	Coronaviridae	IV	SARS coronavirus Tor2	+	PUM1
NC_004718.3	NC_004718.3	26087	encode_PUM1_1	5	26092	GCF_000864885.1	Coronaviridae	IV	SARS coronavirus Tor2	+	PUM1
NC_004718.3	NC_004718.3	26117	encode_PUM1_1	5	26122	GCF_000864885.1	Coronaviridae	IV	SARS coronavirus Tor2	+	PUM1
NC_004718.3	NC_004718.3	26530	encode_PUM1_1	5	26535	GCF_000864885.1	Coronaviridae	IV	SARS coronavirus Tor2	+	PUM1
NC_004718.3	NC_004718.3	26649	encode_PUM1_1	5	26654	GCF_000864885.1	Coronaviridae	IV	SARS coronavirus Tor2	+	PUM1
NC_004718.3	NC_004718.3	27301	encode_PUM1_1	5	27306	GCF_000864885.1	Coronaviridae	IV	SARS coronavirus Tor2	+	PUM1
NC_004718.3	NC_004718.3	27321	encode_PUM1_1	5	27326	GCF_000864885.1	Coronaviridae	IV	SARS coronavirus Tor2	+	PUM1
NC_004718.3	NC_004718.3	27355	encode_PUM1_1	5	27360	GCF_000864885.1	Coronaviridae	IV	SARS coronavirus Tor2	+	PUM1
NC_004718.3	NC_004718.3	27714	encode_PUM1_1	5	27719	GCF_000864885.1	Coronaviridae	IV	SARS coronavirus Tor2	+	PUM1
NC_004718.3	NC_004718.3	27757	encode_PUM1_1	5	27762	GCF_000864885.1	Coronaviridae	IV	SARS coronavirus Tor2	+	PUM1
NC_004718.3	NC_004718.3	27802	encode_PUM1_1	5	27807	GCF_000864885.1	Coronaviridae	IV	SARS coronavirus Tor2	+	PUM1
NC_004718.3	NC_004718.3	27880	encode_PUM1_1	5	27885	GCF_000864885.1	Coronaviridae	IV	SARS coronavirus Tor2	+	PUM1
NC_004718.3	NC_004718.3	29422	encode_PUM1_1	5	29427	GCF_000864885.1	Coronaviridae	IV	SARS coronavirus Tor2	+	PUM1
NC_004718.3	NC_004718.3	29547	encode_PUM1_1	5	29552	GCF_000864885.1	Coronaviridae	IV	SARS coronavirus Tor2	+	PUM1
NC_004718.3	NC_004718.3	29645	encode_PUM1_1	5	29650	GCF_000864885.1	Coronaviridae	IV	SARS coronavirus Tor2	+	PUM1
NC_004718.3	NC_004718.3	29665	encode_PUM1_1	5	29670	GCF_000864885.1	Coronaviridae	IV	SARS coronavirus Tor2	+	PUM1
NC_004718.3	NC_004718.3	131	encode_PUM1_1	5	136	GCF_000864885.1	Coronaviridae	IV	SARS coronavirus Tor2	-	PUM1
NC_004718.3	NC_004718.3	296	encode_PUM1_1	5	301	GCF_000864885.1	Coronaviridae	IV	SARS coronavirus Tor2	-	PUM1
NC_004718.3	NC_004718.3	548	encode_PUM1_1	5	553	GCF_000864885.1	Coronaviridae	IV	SARS coronavirus Tor2	-	PUM1
NC_004718.3	NC_004718.3	734	encode_PUM1_1	5	739	GCF_000864885.1	Coronaviridae	IV	SARS coronavirus Tor2	-	PUM1
NC_004718.3	NC_004718.3	824	encode_PUM1_1	5	829	GCF_000864885.1	Coronaviridae	IV	SARS coronavirus Tor2	-	PUM1
NC_004718.3	NC_004718.3	1206	encode_PUM1_1	5	1211	GCF_000864885.1	Coronaviridae	IV	SARS coronavirus Tor2	-	PUM1
NC_004718.3	NC_004718.3	1581	encode_PUM1_1	5	1586	GCF_000864885.1	Coronaviridae	IV	SARS coronavirus Tor2	-	PUM1
NC_004718.3	NC_004718.3	1860	encode_PUM1_1	5	1865	GCF_000864885.1	Coronaviridae	IV	SARS coronavirus Tor2	-	PUM1
NC_004718.3	NC_004718.3	1911	encode_PUM1_1	5	1916	GCF_000864885.1	Coronaviridae	IV	SARS coronavirus Tor2	-	PUM1
NC_004718.3	NC_004718.3	2440	encode_PUM1_1	5	2445	GCF_000864885.1	Coronaviridae	IV	SARS coronavirus Tor2	-	PUM1
NC_004718.3	NC_004718.3	2648	encode_PUM1_1	5	2653	GCF_000864885.1	Coronaviridae	IV	SARS coronavirus Tor2	-	PUM1
NC_004718.3	NC_004718.3	2692	encode_PUM1_1	5	2697	GCF_000864885.1	Coronaviridae	IV	SARS coronavirus Tor2	-	PUM1
NC_004718.3	NC_004718.3	2733	encode_PUM1_1	5	2738	GCF_000864885.1	Coronaviridae	IV	SARS coronavirus Tor2	-	PUM1
NC_004718.3	NC_004718.3	2768	encode_PUM1_1	5	2773	GCF_000864885.1	Coronaviridae	IV	SARS coronavirus Tor2	-	PUM1
NC_004718.3	NC_004718.3	2819	encode_PUM1_1	5	2824	GCF_000864885.1	Coronaviridae	IV	SARS coronavirus Tor2	-	PUM1
NC_004718.3	NC_004718.3	3215	encode_PUM1_1	5	3220	GCF_000864885.1	Coronaviridae	IV	SARS coronavirus Tor2	-	PUM1
NC_004718.3	NC_004718.3	3747	encode_PUM1_1	5	3752	GCF_000864885.1	Coronaviridae	IV	SARS coronavirus Tor2	-	PUM1
NC_004718.3	NC_004718.3	3873	encode_PUM1_1	5	3878	GCF_000864885.1	Coronaviridae	IV	SARS coronavirus Tor2	-	PUM1
NC_004718.3	NC_004718.3	3986	encode_PUM1_1	5	3991	GCF_000864885.1	Coronaviridae	IV	SARS coronavirus Tor2	-	PUM1
NC_004718.3	NC_004718.3	4003	encode_PUM1_1	5	4008	GCF_000864885.1	Coronaviridae	IV	SARS coronavirus Tor2	-	PUM1
NC_004718.3	NC_004718.3	4146	encode_PUM1_1	5	4151	GCF_000864885.1	Coronaviridae	IV	SARS coronavirus Tor2	-	PUM1
NC_004718.3	NC_004718.3	4497	encode_PUM1_1	5	4502	GCF_000864885.1	Coronaviridae	IV	SARS coronavirus Tor2	-	PUM1
NC_004718.3	NC_004718.3	4502	encode_PUM1_1	5	4507	GCF_000864885.1	Coronaviridae	IV	SARS coronavirus Tor2	-	PUM1
NC_004718.3	NC_004718.3	4621	encode_PUM1_1	5	4626	GCF_000864885.1	Coronaviridae	IV	SARS coronavirus Tor2	-	PUM1
NC_004718.3	NC_004718.3	4686	encode_PUM1_1	5	4691	GCF_000864885.1	Coronaviridae	IV	SARS coronavirus Tor2	-	PUM1
NC_004718.3	NC_004718.3	4834	encode_PUM1_1	5	4839	GCF_000864885.1	Coronaviridae	IV	SARS coronavirus Tor2	-	PUM1
NC_004718.3	NC_004718.3	4954	encode_PUM1_1	5	4959	GCF_000864885.1	Coronaviridae	IV	SARS coronavirus Tor2	-	PUM1
NC_004718.3	NC_004718.3	4999	encode_PUM1_1	5	5004	GCF_000864885.1	Coronaviridae	IV	SARS coronavirus Tor2	-	PUM1
NC_004718.3	NC_004718.3	5320	encode_PUM1_1	5	5325	GCF_000864885.1	Coronaviridae	IV	SARS coronavirus Tor2	-	PUM1
NC_004718.3	NC_004718.3	5339	encode_PUM1_1	5	5344	GCF_000864885.1	Coronaviridae	IV	SARS coronavirus Tor2	-	PUM1
NC_004718.3	NC_004718.3	5497	encode_PUM1_1	5	5502	GCF_000864885.1	Coronaviridae	IV	SARS coronavirus Tor2	-	PUM1
NC_004718.3	NC_004718.3	5601	encode_PUM1_1	5	5606	GCF_000864885.1	Coronaviridae	IV	SARS coronavirus Tor2	-	PUM1
NC_004718.3	NC_004718.3	5737	encode_PUM1_1	5	5742	GCF_000864885.1	Coronaviridae	IV	SARS coronavirus Tor2	-	PUM1
NC_004718.3	NC_004718.3	5946	encode_PUM1_1	5	5951	GCF_000864885.1	Coronaviridae	IV	SARS coronavirus Tor2	-	PUM1
NC_004718.3	NC_004718.3	6090	encode_PUM1_1	5	6095	GCF_000864885.1	Coronaviridae	IV	SARS coronavirus Tor2	-	PUM1
NC_004718.3	NC_004718.3	6274	encode_PUM1_1	5	6279	GCF_000864885.1	Coronaviridae	IV	SARS coronavirus Tor2	-	PUM1
NC_004718.3	NC_004718.3	6395	encode_PUM1_1	5	6400	GCF_000864885.1	Coronaviridae	IV	SARS coronavirus Tor2	-	PUM1
NC_004718.3	NC_004718.3	6505	encode_PUM1_1	5	6510	GCF_000864885.1	Coronaviridae	IV	SARS coronavirus Tor2	-	PUM1
NC_004718.3	NC_004718.3	6777	encode_PUM1_1	5	6782	GCF_000864885.1	Coronaviridae	IV	SARS coronavirus Tor2	-	PUM1
NC_004718.3	NC_004718.3	6807	encode_PUM1_1	5	6812	GCF_000864885.1	Coronaviridae	IV	SARS coronavirus Tor2	-	PUM1
NC_004718.3	NC_004718.3	6939	encode_PUM1_1	5	6944	GCF_000864885.1	Coronaviridae	IV	SARS coronavirus Tor2	-	PUM1
NC_004718.3	NC_004718.3	7300	encode_PUM1_1	5	7305	GCF_000864885.1	Coronaviridae	IV	SARS coronavirus Tor2	-	PUM1
NC_004718.3	NC_004718.3	7447	encode_PUM1_1	5	7452	GCF_000864885.1	Coronaviridae	IV	SARS coronavirus Tor2	-	PUM1
NC_004718.3	NC_004718.3	7552	encode_PUM1_1	5	7557	GCF_000864885.1	Coronaviridae	IV	SARS coronavirus Tor2	-	PUM1
NC_004718.3	NC_004718.3	7573	encode_PUM1_1	5	7578	GCF_000864885.1	Coronaviridae	IV	SARS coronavirus Tor2	-	PUM1
NC_004718.3	NC_004718.3	7770	encode_PUM1_1	5	7775	GCF_000864885.1	Coronaviridae	IV	SARS coronavirus Tor2	-	PUM1
NC_004718.3	NC_004718.3	7822	encode_PUM1_1	5	7827	GCF_000864885.1	Coronaviridae	IV	SARS coronavirus Tor2	-	PUM1
NC_004718.3	NC_004718.3	8059	encode_PUM1_1	5	8064	GCF_000864885.1	Coronaviridae	IV	SARS coronavirus Tor2	-	PUM1
NC_004718.3	NC_004718.3	8169	encode_PUM1_1	5	8174	GCF_000864885.1	Coronaviridae	IV	SARS coronavirus Tor2	-	PUM1
NC_004718.3	NC_004718.3	8578	encode_PUM1_1	5	8583	GCF_000864885.1	Coronaviridae	IV	SARS coronavirus Tor2	-	PUM1
NC_004718.3	NC_004718.3	8619	encode_PUM1_1	5	8624	GCF_000864885.1	Coronaviridae	IV	SARS coronavirus Tor2	-	PUM1
NC_004718.3	NC_004718.3	8807	encode_PUM1_1	5	8812	GCF_000864885.1	Coronaviridae	IV	SARS coronavirus Tor2	-	PUM1
NC_004718.3	NC_004718.3	8917	encode_PUM1_1	5	8922	GCF_000864885.1	Coronaviridae	IV	SARS coronavirus Tor2	-	PUM1
NC_004718.3	NC_004718.3	8995	encode_PUM1_1	5	9000	GCF_000864885.1	Coronaviridae	IV	SARS coronavirus Tor2	-	PUM1
NC_004718.3	NC_004718.3	9117	encode_PUM1_1	5	9122	GCF_000864885.1	Coronaviridae	IV	SARS coronavirus Tor2	-	PUM1
NC_004718.3	NC_004718.3	9238	encode_PUM1_1	5	9243	GCF_000864885.1	Coronaviridae	IV	SARS coronavirus Tor2	-	PUM1
NC_004718.3	NC_004718.3	9525	encode_PUM1_1	5	9530	GCF_000864885.1	Coronaviridae	IV	SARS coronavirus Tor2	-	PUM1
NC_004718.3	NC_004718.3	9533	encode_PUM1_1	5	9538	GCF_000864885.1	Coronaviridae	IV	SARS coronavirus Tor2	-	PUM1
NC_004718.3	NC_004718.3	10104	encode_PUM1_1	5	10109	GCF_000864885.1	Coronaviridae	IV	SARS coronavirus Tor2	-	PUM1
NC_004718.3	NC_004718.3	10202	encode_PUM1_1	5	10207	GCF_000864885.1	Coronaviridae	IV	SARS coronavirus Tor2	-	PUM1
NC_004718.3	NC_004718.3	10216	encode_PUM1_1	5	10221	GCF_000864885.1	Coronaviridae	IV	SARS coronavirus Tor2	-	PUM1
NC_004718.3	NC_004718.3	10248	encode_PUM1_1	5	10253	GCF_000864885.1	Coronaviridae	IV	SARS coronavirus Tor2	-	PUM1
NC_004718.3	NC_004718.3	10287	encode_PUM1_1	5	10292	GCF_000864885.1	Coronaviridae	IV	SARS coronavirus Tor2	-	PUM1
NC_004718.3	NC_004718.3	10357	encode_PUM1_1	5	10362	GCF_000864885.1	Coronaviridae	IV	SARS coronavirus Tor2	-	PUM1
NC_004718.3	NC_004718.3	10698	encode_PUM1_1	5	10703	GCF_000864885.1	Coronaviridae	IV	SARS coronavirus Tor2	-	PUM1
NC_004718.3	NC_004718.3	10844	encode_PUM1_1	5	10849	GCF_000864885.1	Coronaviridae	IV	SARS coronavirus Tor2	-	PUM1
NC_004718.3	NC_004718.3	10991	encode_PUM1_1	5	10996	GCF_000864885.1	Coronaviridae	IV	SARS coronavirus Tor2	-	PUM1
NC_004718.3	NC_004718.3	11203	encode_PUM1_1	5	11208	GCF_000864885.1	Coronaviridae	IV	SARS coronavirus Tor2	-	PUM1
NC_004718.3	NC_004718.3	11263	encode_PUM1_1	5	11268	GCF_000864885.1	Coronaviridae	IV	SARS coronavirus Tor2	-	PUM1
NC_004718.3	NC_004718.3	11279	encode_PUM1_1	5	11284	GCF_000864885.1	Coronaviridae	IV	SARS coronavirus Tor2	-	PUM1
NC_004718.3	NC_004718.3	11689	encode_PUM1_1	5	11694	GCF_000864885.1	Coronaviridae	IV	SARS coronavirus Tor2	-	PUM1
NC_004718.3	NC_004718.3	11783	encode_PUM1_1	5	11788	GCF_000864885.1	Coronaviridae	IV	SARS coronavirus Tor2	-	PUM1
NC_004718.3	NC_004718.3	11821	encode_PUM1_1	5	11826	GCF_000864885.1	Coronaviridae	IV	SARS coronavirus Tor2	-	PUM1
NC_004718.3	NC_004718.3	12082	encode_PUM1_1	5	12087	GCF_000864885.1	Coronaviridae	IV	SARS coronavirus Tor2	-	PUM1
NC_004718.3	NC_004718.3	12142	encode_PUM1_1	5	12147	GCF_000864885.1	Coronaviridae	IV	SARS coronavirus Tor2	-	PUM1
NC_004718.3	NC_004718.3	12933	encode_PUM1_1	5	12938	GCF_000864885.1	Coronaviridae	IV	SARS coronavirus Tor2	-	PUM1
NC_004718.3	NC_004718.3	12951	encode_PUM1_1	5	12956	GCF_000864885.1	Coronaviridae	IV	SARS coronavirus Tor2	-	PUM1
NC_004718.3	NC_004718.3	12990	encode_PUM1_1	5	12995	GCF_000864885.1	Coronaviridae	IV	SARS coronavirus Tor2	-	PUM1
NC_004718.3	NC_004718.3	13004	encode_PUM1_1	5	13009	GCF_000864885.1	Coronaviridae	IV	SARS coronavirus Tor2	-	PUM1
NC_004718.3	NC_004718.3	13224	encode_PUM1_1	5	13229	GCF_000864885.1	Coronaviridae	IV	SARS coronavirus Tor2	-	PUM1
NC_004718.3	NC_004718.3	13305	encode_PUM1_1	5	13310	GCF_000864885.1	Coronaviridae	IV	SARS coronavirus Tor2	-	PUM1
NC_004718.3	NC_004718.3	13594	encode_PUM1_1	5	13599	GCF_000864885.1	Coronaviridae	IV	SARS coronavirus Tor2	-	PUM1
NC_004718.3	NC_004718.3	13605	encode_PUM1_1	5	13610	GCF_000864885.1	Coronaviridae	IV	SARS coronavirus Tor2	-	PUM1
NC_004718.3	NC_004718.3	13706	encode_PUM1_1	5	13711	GCF_000864885.1	Coronaviridae	IV	SARS coronavirus Tor2	-	PUM1
NC_004718.3	NC_004718.3	13719	encode_PUM1_1	5	13724	GCF_000864885.1	Coronaviridae	IV	SARS coronavirus Tor2	-	PUM1
NC_004718.3	NC_004718.3	13724	encode_PUM1_1	5	13729	GCF_000864885.1	Coronaviridae	IV	SARS coronavirus Tor2	-	PUM1
NC_004718.3	NC_004718.3	13771	encode_PUM1_1	5	13776	GCF_000864885.1	Coronaviridae	IV	SARS coronavirus Tor2	-	PUM1
NC_004718.3	NC_004718.3	13822	encode_PUM1_1	5	13827	GCF_000864885.1	Coronaviridae	IV	SARS coronavirus Tor2	-	PUM1
NC_004718.3	NC_004718.3	13930	encode_PUM1_1	5	13935	GCF_000864885.1	Coronaviridae	IV	SARS coronavirus Tor2	-	PUM1
NC_004718.3	NC_004718.3	14278	encode_PUM1_1	5	14283	GCF_000864885.1	Coronaviridae	IV	SARS coronavirus Tor2	-	PUM1
NC_004718.3	NC_004718.3	14562	encode_PUM1_1	5	14567	GCF_000864885.1	Coronaviridae	IV	SARS coronavirus Tor2	-	PUM1
NC_004718.3	NC_004718.3	15296	encode_PUM1_1	5	15301	GCF_000864885.1	Coronaviridae	IV	SARS coronavirus Tor2	-	PUM1
NC_004718.3	NC_004718.3	15317	encode_PUM1_1	5	15322	GCF_000864885.1	Coronaviridae	IV	SARS coronavirus Tor2	-	PUM1
NC_004718.3	NC_004718.3	15710	encode_PUM1_1	5	15715	GCF_000864885.1	Coronaviridae	IV	SARS coronavirus Tor2	-	PUM1
NC_004718.3	NC_004718.3	15809	encode_PUM1_1	5	15814	GCF_000864885.1	Coronaviridae	IV	SARS coronavirus Tor2	-	PUM1
NC_004718.3	NC_004718.3	15933	encode_PUM1_1	5	15938	GCF_000864885.1	Coronaviridae	IV	SARS coronavirus Tor2	-	PUM1
NC_004718.3	NC_004718.3	15958	encode_PUM1_1	5	15963	GCF_000864885.1	Coronaviridae	IV	SARS coronavirus Tor2	-	PUM1
NC_004718.3	NC_004718.3	16014	encode_PUM1_1	5	16019	GCF_000864885.1	Coronaviridae	IV	SARS coronavirus Tor2	-	PUM1
NC_004718.3	NC_004718.3	16039	encode_PUM1_1	5	16044	GCF_000864885.1	Coronaviridae	IV	SARS coronavirus Tor2	-	PUM1
NC_004718.3	NC_004718.3	16266	encode_PUM1_1	5	16271	GCF_000864885.1	Coronaviridae	IV	SARS coronavirus Tor2	-	PUM1
NC_004718.3	NC_004718.3	16321	encode_PUM1_1	5	16326	GCF_000864885.1	Coronaviridae	IV	SARS coronavirus Tor2	-	PUM1
NC_004718.3	NC_004718.3	16464	encode_PUM1_1	5	16469	GCF_000864885.1	Coronaviridae	IV	SARS coronavirus Tor2	-	PUM1
NC_004718.3	NC_004718.3	16644	encode_PUM1_1	5	16649	GCF_000864885.1	Coronaviridae	IV	SARS coronavirus Tor2	-	PUM1
NC_004718.3	NC_004718.3	16656	encode_PUM1_1	5	16661	GCF_000864885.1	Coronaviridae	IV	SARS coronavirus Tor2	-	PUM1
NC_004718.3	NC_004718.3	16715	encode_PUM1_1	5	16720	GCF_000864885.1	Coronaviridae	IV	SARS coronavirus Tor2	-	PUM1
NC_004718.3	NC_004718.3	16905	encode_PUM1_1	5	16910	GCF_000864885.1	Coronaviridae	IV	SARS coronavirus Tor2	-	PUM1
NC_004718.3	NC_004718.3	16937	encode_PUM1_1	5	16942	GCF_000864885.1	Coronaviridae	IV	SARS coronavirus Tor2	-	PUM1
NC_004718.3	NC_004718.3	16944	encode_PUM1_1	5	16949	GCF_000864885.1	Coronaviridae	IV	SARS coronavirus Tor2	-	PUM1
NC_004718.3	NC_004718.3	16950	encode_PUM1_1	5	16955	GCF_000864885.1	Coronaviridae	IV	SARS coronavirus Tor2	-	PUM1
NC_004718.3	NC_004718.3	17169	encode_PUM1_1	5	17174	GCF_000864885.1	Coronaviridae	IV	SARS coronavirus Tor2	-	PUM1
NC_004718.3	NC_004718.3	17286	encode_PUM1_1	5	17291	GCF_000864885.1	Coronaviridae	IV	SARS coronavirus Tor2	-	PUM1
NC_004718.3	NC_004718.3	17516	encode_PUM1_1	5	17521	GCF_000864885.1	Coronaviridae	IV	SARS coronavirus Tor2	-	PUM1
NC_004718.3	NC_004718.3	17878	encode_PUM1_1	5	17883	GCF_000864885.1	Coronaviridae	IV	SARS coronavirus Tor2	-	PUM1
NC_004718.3	NC_004718.3	17980	encode_PUM1_1	5	17985	GCF_000864885.1	Coronaviridae	IV	SARS coronavirus Tor2	-	PUM1
NC_004718.3	NC_004718.3	18226	encode_PUM1_1	5	18231	GCF_000864885.1	Coronaviridae	IV	SARS coronavirus Tor2	-	PUM1
NC_004718.3	NC_004718.3	18398	encode_PUM1_1	5	18403	GCF_000864885.1	Coronaviridae	IV	SARS coronavirus Tor2	-	PUM1
NC_004718.3	NC_004718.3	18408	encode_PUM1_1	5	18413	GCF_000864885.1	Coronaviridae	IV	SARS coronavirus Tor2	-	PUM1
NC_004718.3	NC_004718.3	18762	encode_PUM1_1	5	18767	GCF_000864885.1	Coronaviridae	IV	SARS coronavirus Tor2	-	PUM1
NC_004718.3	NC_004718.3	18891	encode_PUM1_1	5	18896	GCF_000864885.1	Coronaviridae	IV	SARS coronavirus Tor2	-	PUM1
NC_004718.3	NC_004718.3	19055	encode_PUM1_1	5	19060	GCF_000864885.1	Coronaviridae	IV	SARS coronavirus Tor2	-	PUM1
NC_004718.3	NC_004718.3	19179	encode_PUM1_1	5	19184	GCF_000864885.1	Coronaviridae	IV	SARS coronavirus Tor2	-	PUM1
NC_004718.3	NC_004718.3	19252	encode_PUM1_1	5	19257	GCF_000864885.1	Coronaviridae	IV	SARS coronavirus Tor2	-	PUM1
NC_004718.3	NC_004718.3	19711	encode_PUM1_1	5	19716	GCF_000864885.1	Coronaviridae	IV	SARS coronavirus Tor2	-	PUM1
NC_004718.3	NC_004718.3	19913	encode_PUM1_1	5	19918	GCF_000864885.1	Coronaviridae	IV	SARS coronavirus Tor2	-	PUM1
NC_004718.3	NC_004718.3	19922	encode_PUM1_1	5	19927	GCF_000864885.1	Coronaviridae	IV	SARS coronavirus Tor2	-	PUM1
NC_004718.3	NC_004718.3	19950	encode_PUM1_1	5	19955	GCF_000864885.1	Coronaviridae	IV	SARS coronavirus Tor2	-	PUM1
NC_004718.3	NC_004718.3	20043	encode_PUM1_1	5	20048	GCF_000864885.1	Coronaviridae	IV	SARS coronavirus Tor2	-	PUM1
NC_004718.3	NC_004718.3	20261	encode_PUM1_1	5	20266	GCF_000864885.1	Coronaviridae	IV	SARS coronavirus Tor2	-	PUM1
NC_004718.3	NC_004718.3	20333	encode_PUM1_1	5	20338	GCF_000864885.1	Coronaviridae	IV	SARS coronavirus Tor2	-	PUM1
NC_004718.3	NC_004718.3	20522	encode_PUM1_1	5	20527	GCF_000864885.1	Coronaviridae	IV	SARS coronavirus Tor2	-	PUM1
NC_004718.3	NC_004718.3	20592	encode_PUM1_1	5	20597	GCF_000864885.1	Coronaviridae	IV	SARS coronavirus Tor2	-	PUM1
NC_004718.3	NC_004718.3	20668	encode_PUM1_1	5	20673	GCF_000864885.1	Coronaviridae	IV	SARS coronavirus Tor2	-	PUM1
NC_004718.3	NC_004718.3	20796	encode_PUM1_1	5	20801	GCF_000864885.1	Coronaviridae	IV	SARS coronavirus Tor2	-	PUM1
NC_004718.3	NC_004718.3	20979	encode_PUM1_1	5	20984	GCF_000864885.1	Coronaviridae	IV	SARS coronavirus Tor2	-	PUM1
NC_004718.3	NC_004718.3	21020	encode_PUM1_1	5	21025	GCF_000864885.1	Coronaviridae	IV	SARS coronavirus Tor2	-	PUM1
NC_004718.3	NC_004718.3	21128	encode_PUM1_1	5	21133	GCF_000864885.1	Coronaviridae	IV	SARS coronavirus Tor2	-	PUM1
NC_004718.3	NC_004718.3	21149	encode_PUM1_1	5	21154	GCF_000864885.1	Coronaviridae	IV	SARS coronavirus Tor2	-	PUM1
NC_004718.3	NC_004718.3	21171	encode_PUM1_1	5	21176	GCF_000864885.1	Coronaviridae	IV	SARS coronavirus Tor2	-	PUM1
NC_004718.3	NC_004718.3	21175	encode_PUM1_1	5	21180	GCF_000864885.1	Coronaviridae	IV	SARS coronavirus Tor2	-	PUM1
NC_004718.3	NC_004718.3	22167	encode_PUM1_1	5	22172	GCF_000864885.1	Coronaviridae	IV	SARS coronavirus Tor2	-	PUM1
NC_004718.3	NC_004718.3	22284	encode_PUM1_1	5	22289	GCF_000864885.1	Coronaviridae	IV	SARS coronavirus Tor2	-	PUM1
NC_004718.3	NC_004718.3	22403	encode_PUM1_1	5	22408	GCF_000864885.1	Coronaviridae	IV	SARS coronavirus Tor2	-	PUM1
NC_004718.3	NC_004718.3	22438	encode_PUM1_1	5	22443	GCF_000864885.1	Coronaviridae	IV	SARS coronavirus Tor2	-	PUM1
NC_004718.3	NC_004718.3	22562	encode_PUM1_1	5	22567	GCF_000864885.1	Coronaviridae	IV	SARS coronavirus Tor2	-	PUM1
NC_004718.3	NC_004718.3	22613	encode_PUM1_1	5	22618	GCF_000864885.1	Coronaviridae	IV	SARS coronavirus Tor2	-	PUM1
NC_004718.3	NC_004718.3	23034	encode_PUM1_1	5	23039	GCF_000864885.1	Coronaviridae	IV	SARS coronavirus Tor2	-	PUM1
NC_004718.3	NC_004718.3	23100	encode_PUM1_1	5	23105	GCF_000864885.1	Coronaviridae	IV	SARS coronavirus Tor2	-	PUM1
NC_004718.3	NC_004718.3	23383	encode_PUM1_1	5	23388	GCF_000864885.1	Coronaviridae	IV	SARS coronavirus Tor2	-	PUM1
NC_004718.3	NC_004718.3	23508	encode_PUM1_1	5	23513	GCF_000864885.1	Coronaviridae	IV	SARS coronavirus Tor2	-	PUM1
NC_004718.3	NC_004718.3	23832	encode_PUM1_1	5	23837	GCF_000864885.1	Coronaviridae	IV	SARS coronavirus Tor2	-	PUM1
NC_004718.3	NC_004718.3	23888	encode_PUM1_1	5	23893	GCF_000864885.1	Coronaviridae	IV	SARS coronavirus Tor2	-	PUM1
NC_004718.3	NC_004718.3	23936	encode_PUM1_1	5	23941	GCF_000864885.1	Coronaviridae	IV	SARS coronavirus Tor2	-	PUM1
NC_004718.3	NC_004718.3	23978	encode_PUM1_1	5	23983	GCF_000864885.1	Coronaviridae	IV	SARS coronavirus Tor2	-	PUM1
NC_004718.3	NC_004718.3	23994	encode_PUM1_1	5	23999	GCF_000864885.1	Coronaviridae	IV	SARS coronavirus Tor2	-	PUM1
NC_004718.3	NC_004718.3	24039	encode_PUM1_1	5	24044	GCF_000864885.1	Coronaviridae	IV	SARS coronavirus Tor2	-	PUM1
NC_004718.3	NC_004718.3	24047	encode_PUM1_1	5	24052	GCF_000864885.1	Coronaviridae	IV	SARS coronavirus Tor2	-	PUM1
NC_004718.3	NC_004718.3	24074	encode_PUM1_1	5	24079	GCF_000864885.1	Coronaviridae	IV	SARS coronavirus Tor2	-	PUM1
NC_004718.3	NC_004718.3	24096	encode_PUM1_1	5	24101	GCF_000864885.1	Coronaviridae	IV	SARS coronavirus Tor2	-	PUM1
NC_004718.3	NC_004718.3	24106	encode_PUM1_1	5	24111	GCF_000864885.1	Coronaviridae	IV	SARS coronavirus Tor2	-	PUM1
NC_004718.3	NC_004718.3	24160	encode_PUM1_1	5	24165	GCF_000864885.1	Coronaviridae	IV	SARS coronavirus Tor2	-	PUM1
NC_004718.3	NC_004718.3	24404	encode_PUM1_1	5	24409	GCF_000864885.1	Coronaviridae	IV	SARS coronavirus Tor2	-	PUM1
NC_004718.3	NC_004718.3	24617	encode_PUM1_1	5	24622	GCF_000864885.1	Coronaviridae	IV	SARS coronavirus Tor2	-	PUM1
NC_004718.3	NC_004718.3	24741	encode_PUM1_1	5	24746	GCF_000864885.1	Coronaviridae	IV	SARS coronavirus Tor2	-	PUM1
NC_004718.3	NC_004718.3	24996	encode_PUM1_1	5	25001	GCF_000864885.1	Coronaviridae	IV	SARS coronavirus Tor2	-	PUM1
NC_004718.3	NC_004718.3	25025	encode_PUM1_1	5	25030	GCF_000864885.1	Coronaviridae	IV	SARS coronavirus Tor2	-	PUM1
NC_004718.3	NC_004718.3	25100	encode_PUM1_1	5	25105	GCF_000864885.1	Coronaviridae	IV	SARS coronavirus Tor2	-	PUM1
NC_004718.3	NC_004718.3	25545	encode_PUM1_1	5	25550	GCF_000864885.1	Coronaviridae	IV	SARS coronavirus Tor2	-	PUM1
NC_004718.3	NC_004718.3	25581	encode_PUM1_1	5	25586	GCF_000864885.1	Coronaviridae	IV	SARS coronavirus Tor2	-	PUM1
NC_004718.3	NC_004718.3	25703	encode_PUM1_1	5	25708	GCF_000864885.1	Coronaviridae	IV	SARS coronavirus Tor2	-	PUM1
NC_004718.3	NC_004718.3	25891	encode_PUM1_1	5	25896	GCF_000864885.1	Coronaviridae	IV	SARS coronavirus Tor2	-	PUM1
NC_004718.3	NC_004718.3	26040	encode_PUM1_1	5	26045	GCF_000864885.1	Coronaviridae	IV	SARS coronavirus Tor2	-	PUM1
NC_004718.3	NC_004718.3	26065	encode_PUM1_1	5	26070	GCF_000864885.1	Coronaviridae	IV	SARS coronavirus Tor2	-	PUM1
NC_004718.3	NC_004718.3	26259	encode_PUM1_1	5	26264	GCF_000864885.1	Coronaviridae	IV	SARS coronavirus Tor2	-	PUM1
NC_004718.3	NC_004718.3	26282	encode_PUM1_1	5	26287	GCF_000864885.1	Coronaviridae	IV	SARS coronavirus Tor2	-	PUM1
NC_004718.3	NC_004718.3	26362	encode_PUM1_1	5	26367	GCF_000864885.1	Coronaviridae	IV	SARS coronavirus Tor2	-	PUM1
NC_004718.3	NC_004718.3	26628	encode_PUM1_1	5	26633	GCF_000864885.1	Coronaviridae	IV	SARS coronavirus Tor2	-	PUM1
NC_004718.3	NC_004718.3	26833	encode_PUM1_1	5	26838	GCF_000864885.1	Coronaviridae	IV	SARS coronavirus Tor2	-	PUM1
NC_004718.3	NC_004718.3	26975	encode_PUM1_1	5	26980	GCF_000864885.1	Coronaviridae	IV	SARS coronavirus Tor2	-	PUM1
NC_004718.3	NC_004718.3	27493	encode_PUM1_1	5	27498	GCF_000864885.1	Coronaviridae	IV	SARS coronavirus Tor2	-	PUM1
NC_004718.3	NC_004718.3	27525	encode_PUM1_1	5	27530	GCF_000864885.1	Coronaviridae	IV	SARS coronavirus Tor2	-	PUM1
NC_004718.3	NC_004718.3	27667	encode_PUM1_1	5	27672	GCF_000864885.1	Coronaviridae	IV	SARS coronavirus Tor2	-	PUM1
NC_004718.3	NC_004718.3	27998	encode_PUM1_1	5	28003	GCF_000864885.1	Coronaviridae	IV	SARS coronavirus Tor2	-	PUM1
NC_004718.3	NC_004718.3	28823	encode_PUM1_1	5	28828	GCF_000864885.1	Coronaviridae	IV	SARS coronavirus Tor2	-	PUM1
NC_002640.1	NC_002640.1	666	encode_PUM1_1	5	671	GCF_000865065.1	Flaviviridae	IV	Dengue virus 4	+	PUM1
NC_002640.1	NC_002640.1	863	encode_PUM1_1	5	868	GCF_000865065.1	Flaviviridae	IV	Dengue virus 4	+	PUM1
NC_002640.1	NC_002640.1	1357	encode_PUM1_1	5	1362	GCF_000865065.1	Flaviviridae	IV	Dengue virus 4	+	PUM1
NC_002640.1	NC_002640.1	1934	encode_PUM1_1	5	1939	GCF_000865065.1	Flaviviridae	IV	Dengue virus 4	+	PUM1
NC_002640.1	NC_002640.1	1960	encode_PUM1_1	5	1965	GCF_000865065.1	Flaviviridae	IV	Dengue virus 4	+	PUM1
NC_002640.1	NC_002640.1	2026	encode_PUM1_1	5	2031	GCF_000865065.1	Flaviviridae	IV	Dengue virus 4	+	PUM1
NC_002640.1	NC_002640.1	2265	encode_PUM1_1	5	2270	GCF_000865065.1	Flaviviridae	IV	Dengue virus 4	+	PUM1
NC_002640.1	NC_002640.1	4095	encode_PUM1_1	5	4100	GCF_000865065.1	Flaviviridae	IV	Dengue virus 4	+	PUM1
NC_002640.1	NC_002640.1	4587	encode_PUM1_1	5	4592	GCF_000865065.1	Flaviviridae	IV	Dengue virus 4	+	PUM1
NC_002640.1	NC_002640.1	4654	encode_PUM1_1	5	4659	GCF_000865065.1	Flaviviridae	IV	Dengue virus 4	+	PUM1
NC_002640.1	NC_002640.1	4675	encode_PUM1_1	5	4680	GCF_000865065.1	Flaviviridae	IV	Dengue virus 4	+	PUM1
NC_002640.1	NC_002640.1	6319	encode_PUM1_1	5	6324	GCF_000865065.1	Flaviviridae	IV	Dengue virus 4	+	PUM1
NC_002640.1	NC_002640.1	8214	encode_PUM1_1	5	8219	GCF_000865065.1	Flaviviridae	IV	Dengue virus 4	+	PUM1
NC_002640.1	NC_002640.1	9110	encode_PUM1_1	5	9115	GCF_000865065.1	Flaviviridae	IV	Dengue virus 4	+	PUM1
NC_002640.1	NC_002640.1	9150	encode_PUM1_1	5	9155	GCF_000865065.1	Flaviviridae	IV	Dengue virus 4	+	PUM1
NC_002640.1	NC_002640.1	9858	encode_PUM1_1	5	9863	GCF_000865065.1	Flaviviridae	IV	Dengue virus 4	+	PUM1
NC_002640.1	NC_002640.1	10260	encode_PUM1_1	5	10265	GCF_000865065.1	Flaviviridae	IV	Dengue virus 4	+	PUM1
NC_002640.1	NC_002640.1	10398	encode_PUM1_1	5	10403	GCF_000865065.1	Flaviviridae	IV	Dengue virus 4	+	PUM1
NC_002640.1	NC_002640.1	10490	encode_PUM1_1	5	10495	GCF_000865065.1	Flaviviridae	IV	Dengue virus 4	+	PUM1
NC_002640.1	NC_002640.1	416	encode_PUM1_1	5	421	GCF_000865065.1	Flaviviridae	IV	Dengue virus 4	-	PUM1
NC_002640.1	NC_002640.1	437	encode_PUM1_1	5	442	GCF_000865065.1	Flaviviridae	IV	Dengue virus 4	-	PUM1
NC_002640.1	NC_002640.1	576	encode_PUM1_1	5	581	GCF_000865065.1	Flaviviridae	IV	Dengue virus 4	-	PUM1
NC_002640.1	NC_002640.1	1535	encode_PUM1_1	5	1540	GCF_000865065.1	Flaviviridae	IV	Dengue virus 4	-	PUM1
NC_002640.1	NC_002640.1	1658	encode_PUM1_1	5	1663	GCF_000865065.1	Flaviviridae	IV	Dengue virus 4	-	PUM1
NC_002640.1	NC_002640.1	1977	encode_PUM1_1	5	1982	GCF_000865065.1	Flaviviridae	IV	Dengue virus 4	-	PUM1
NC_002640.1	NC_002640.1	2049	encode_PUM1_1	5	2054	GCF_000865065.1	Flaviviridae	IV	Dengue virus 4	-	PUM1
NC_002640.1	NC_002640.1	2186	encode_PUM1_1	5	2191	GCF_000865065.1	Flaviviridae	IV	Dengue virus 4	-	PUM1
NC_002640.1	NC_002640.1	2775	encode_PUM1_1	5	2780	GCF_000865065.1	Flaviviridae	IV	Dengue virus 4	-	PUM1
NC_002640.1	NC_002640.1	2816	encode_PUM1_1	5	2821	GCF_000865065.1	Flaviviridae	IV	Dengue virus 4	-	PUM1
NC_002640.1	NC_002640.1	4950	encode_PUM1_1	5	4955	GCF_000865065.1	Flaviviridae	IV	Dengue virus 4	-	PUM1
NC_002640.1	NC_002640.1	5228	encode_PUM1_1	5	5233	GCF_000865065.1	Flaviviridae	IV	Dengue virus 4	-	PUM1
NC_002640.1	NC_002640.1	5291	encode_PUM1_1	5	5296	GCF_000865065.1	Flaviviridae	IV	Dengue virus 4	-	PUM1
NC_002640.1	NC_002640.1	5545	encode_PUM1_1	5	5550	GCF_000865065.1	Flaviviridae	IV	Dengue virus 4	-	PUM1
NC_002640.1	NC_002640.1	6004	encode_PUM1_1	5	6009	GCF_000865065.1	Flaviviridae	IV	Dengue virus 4	-	PUM1
NC_002640.1	NC_002640.1	6056	encode_PUM1_1	5	6061	GCF_000865065.1	Flaviviridae	IV	Dengue virus 4	-	PUM1
NC_002640.1	NC_002640.1	6149	encode_PUM1_1	5	6154	GCF_000865065.1	Flaviviridae	IV	Dengue virus 4	-	PUM1
NC_002640.1	NC_002640.1	8129	encode_PUM1_1	5	8134	GCF_000865065.1	Flaviviridae	IV	Dengue virus 4	-	PUM1
NC_002640.1	NC_002640.1	8376	encode_PUM1_1	5	8381	GCF_000865065.1	Flaviviridae	IV	Dengue virus 4	-	PUM1
NC_002640.1	NC_002640.1	8492	encode_PUM1_1	5	8497	GCF_000865065.1	Flaviviridae	IV	Dengue virus 4	-	PUM1
NC_002640.1	NC_002640.1	8813	encode_PUM1_1	5	8818	GCF_000865065.1	Flaviviridae	IV	Dengue virus 4	-	PUM1
NC_002640.1	NC_002640.1	9011	encode_PUM1_1	5	9016	GCF_000865065.1	Flaviviridae	IV	Dengue virus 4	-	PUM1
NC_002640.1	NC_002640.1	9228	encode_PUM1_1	5	9233	GCF_000865065.1	Flaviviridae	IV	Dengue virus 4	-	PUM1
NC_002640.1	NC_002640.1	9299	encode_PUM1_1	5	9304	GCF_000865065.1	Flaviviridae	IV	Dengue virus 4	-	PUM1
NC_002640.1	NC_002640.1	9440	encode_PUM1_1	5	9445	GCF_000865065.1	Flaviviridae	IV	Dengue virus 4	-	PUM1
NC_001475.2	NC_001475.2	1207	encode_PUM1_1	5	1212	GCF_000866625.1	Flaviviridae	IV	Dengue virus 3	+	PUM1
NC_001475.2	NC_001475.2	4296	encode_PUM1_1	5	4301	GCF_000866625.1	Flaviviridae	IV	Dengue virus 3	+	PUM1
NC_001475.2	NC_001475.2	4958	encode_PUM1_1	5	4963	GCF_000866625.1	Flaviviridae	IV	Dengue virus 3	+	PUM1
NC_001475.2	NC_001475.2	6630	encode_PUM1_1	5	6635	GCF_000866625.1	Flaviviridae	IV	Dengue virus 3	+	PUM1
NC_001475.2	NC_001475.2	6938	encode_PUM1_1	5	6943	GCF_000866625.1	Flaviviridae	IV	Dengue virus 3	+	PUM1
NC_001475.2	NC_001475.2	7290	encode_PUM1_1	5	7295	GCF_000866625.1	Flaviviridae	IV	Dengue virus 3	+	PUM1
NC_001475.2	NC_001475.2	8213	encode_PUM1_1	5	8218	GCF_000866625.1	Flaviviridae	IV	Dengue virus 3	+	PUM1
NC_001475.2	NC_001475.2	8979	encode_PUM1_1	5	8984	GCF_000866625.1	Flaviviridae	IV	Dengue virus 3	+	PUM1
NC_001475.2	NC_001475.2	9149	encode_PUM1_1	5	9154	GCF_000866625.1	Flaviviridae	IV	Dengue virus 3	+	PUM1
NC_001475.2	NC_001475.2	9261	encode_PUM1_1	5	9266	GCF_000866625.1	Flaviviridae	IV	Dengue virus 3	+	PUM1
NC_001475.2	NC_001475.2	9336	encode_PUM1_1	5	9341	GCF_000866625.1	Flaviviridae	IV	Dengue virus 3	+	PUM1
NC_001475.2	NC_001475.2	9857	encode_PUM1_1	5	9862	GCF_000866625.1	Flaviviridae	IV	Dengue virus 3	+	PUM1
NC_001475.2	NC_001475.2	10462	encode_PUM1_1	5	10467	GCF_000866625.1	Flaviviridae	IV	Dengue virus 3	+	PUM1
NC_001475.2	NC_001475.2	10548	encode_PUM1_1	5	10553	GCF_000866625.1	Flaviviridae	IV	Dengue virus 3	+	PUM1
NC_001475.2	NC_001475.2	650	encode_PUM1_1	5	655	GCF_000866625.1	Flaviviridae	IV	Dengue virus 3	-	PUM1
NC_001475.2	NC_001475.2	1313	encode_PUM1_1	5	1318	GCF_000866625.1	Flaviviridae	IV	Dengue virus 3	-	PUM1
NC_001475.2	NC_001475.2	1482	encode_PUM1_1	5	1487	GCF_000866625.1	Flaviviridae	IV	Dengue virus 3	-	PUM1
NC_001475.2	NC_001475.2	1633	encode_PUM1_1	5	1638	GCF_000866625.1	Flaviviridae	IV	Dengue virus 3	-	PUM1
NC_001475.2	NC_001475.2	1717	encode_PUM1_1	5	1722	GCF_000866625.1	Flaviviridae	IV	Dengue virus 3	-	PUM1
NC_001475.2	NC_001475.2	1946	encode_PUM1_1	5	1951	GCF_000866625.1	Flaviviridae	IV	Dengue virus 3	-	PUM1
NC_001475.2	NC_001475.2	2587	encode_PUM1_1	5	2592	GCF_000866625.1	Flaviviridae	IV	Dengue virus 3	-	PUM1
NC_001475.2	NC_001475.2	2833	encode_PUM1_1	5	2838	GCF_000866625.1	Flaviviridae	IV	Dengue virus 3	-	PUM1
NC_001475.2	NC_001475.2	3058	encode_PUM1_1	5	3063	GCF_000866625.1	Flaviviridae	IV	Dengue virus 3	-	PUM1
NC_001475.2	NC_001475.2	3908	encode_PUM1_1	5	3913	GCF_000866625.1	Flaviviridae	IV	Dengue virus 3	-	PUM1
NC_001475.2	NC_001475.2	4213	encode_PUM1_1	5	4218	GCF_000866625.1	Flaviviridae	IV	Dengue virus 3	-	PUM1
NC_001475.2	NC_001475.2	4519	encode_PUM1_1	5	4524	GCF_000866625.1	Flaviviridae	IV	Dengue virus 3	-	PUM1
NC_001475.2	NC_001475.2	4774	encode_PUM1_1	5	4779	GCF_000866625.1	Flaviviridae	IV	Dengue virus 3	-	PUM1
NC_001475.2	NC_001475.2	5293	encode_PUM1_1	5	5298	GCF_000866625.1	Flaviviridae	IV	Dengue virus 3	-	PUM1
NC_001475.2	NC_001475.2	5356	encode_PUM1_1	5	5361	GCF_000866625.1	Flaviviridae	IV	Dengue virus 3	-	PUM1
NC_001475.2	NC_001475.2	5726	encode_PUM1_1	5	5731	GCF_000866625.1	Flaviviridae	IV	Dengue virus 3	-	PUM1
NC_001475.2	NC_001475.2	6072	encode_PUM1_1	5	6077	GCF_000866625.1	Flaviviridae	IV	Dengue virus 3	-	PUM1
NC_001475.2	NC_001475.2	6894	encode_PUM1_1	5	6899	GCF_000866625.1	Flaviviridae	IV	Dengue virus 3	-	PUM1
NC_001475.2	NC_001475.2	7324	encode_PUM1_1	5	7329	GCF_000866625.1	Flaviviridae	IV	Dengue virus 3	-	PUM1
NC_001475.2	NC_001475.2	7368	encode_PUM1_1	5	7373	GCF_000866625.1	Flaviviridae	IV	Dengue virus 3	-	PUM1
NC_001475.2	NC_001475.2	8015	encode_PUM1_1	5	8020	GCF_000866625.1	Flaviviridae	IV	Dengue virus 3	-	PUM1
NC_001475.2	NC_001475.2	8197	encode_PUM1_1	5	8202	GCF_000866625.1	Flaviviridae	IV	Dengue virus 3	-	PUM1
NC_001475.2	NC_001475.2	8298	encode_PUM1_1	5	8303	GCF_000866625.1	Flaviviridae	IV	Dengue virus 3	-	PUM1
NC_001475.2	NC_001475.2	8321	encode_PUM1_1	5	8326	GCF_000866625.1	Flaviviridae	IV	Dengue virus 3	-	PUM1
NC_001475.2	NC_001475.2	8444	encode_PUM1_1	5	8449	GCF_000866625.1	Flaviviridae	IV	Dengue virus 3	-	PUM1
NC_001475.2	NC_001475.2	8602	encode_PUM1_1	5	8607	GCF_000866625.1	Flaviviridae	IV	Dengue virus 3	-	PUM1
NC_001475.2	NC_001475.2	8645	encode_PUM1_1	5	8650	GCF_000866625.1	Flaviviridae	IV	Dengue virus 3	-	PUM1
NC_001475.2	NC_001475.2	8800	encode_PUM1_1	5	8805	GCF_000866625.1	Flaviviridae	IV	Dengue virus 3	-	PUM1
NC_001475.2	NC_001475.2	9153	encode_PUM1_1	5	9158	GCF_000866625.1	Flaviviridae	IV	Dengue virus 3	-	PUM1
NC_001475.2	NC_001475.2	9347	encode_PUM1_1	5	9352	GCF_000866625.1	Flaviviridae	IV	Dengue virus 3	-	PUM1
NC_001475.2	NC_001475.2	9361	encode_PUM1_1	5	9366	GCF_000866625.1	Flaviviridae	IV	Dengue virus 3	-	PUM1
NC_001475.2	NC_001475.2	9488	encode_PUM1_1	5	9493	GCF_000866625.1	Flaviviridae	IV	Dengue virus 3	-	PUM1
NC_001475.2	NC_001475.2	9644	encode_PUM1_1	5	9649	GCF_000866625.1	Flaviviridae	IV	Dengue virus 3	-	PUM1
NC_001475.2	NC_001475.2	9841	encode_PUM1_1	5	9846	GCF_000866625.1	Flaviviridae	IV	Dengue virus 3	-	PUM1
NC_001475.2	NC_001475.2	10058	encode_PUM1_1	5	10063	GCF_000866625.1	Flaviviridae	IV	Dengue virus 3	-	PUM1
NC_001475.2	NC_001475.2	10117	encode_PUM1_1	5	10122	GCF_000866625.1	Flaviviridae	IV	Dengue virus 3	-	PUM1
NC_007580.2	NC_007580.2	701	encode_PUM1_1	5	706	GCF_000866785.1	Flaviviridae	IV	Saint Louis encephalitis virus	+	PUM1
NC_007580.2	NC_007580.2	2526	encode_PUM1_1	5	2531	GCF_000866785.1	Flaviviridae	IV	Saint Louis encephalitis virus	+	PUM1
NC_007580.2	NC_007580.2	3131	encode_PUM1_1	5	3136	GCF_000866785.1	Flaviviridae	IV	Saint Louis encephalitis virus	+	PUM1
NC_007580.2	NC_007580.2	3966	encode_PUM1_1	5	3971	GCF_000866785.1	Flaviviridae	IV	Saint Louis encephalitis virus	+	PUM1
NC_007580.2	NC_007580.2	4057	encode_PUM1_1	5	4062	GCF_000866785.1	Flaviviridae	IV	Saint Louis encephalitis virus	+	PUM1
NC_007580.2	NC_007580.2	4317	encode_PUM1_1	5	4322	GCF_000866785.1	Flaviviridae	IV	Saint Louis encephalitis virus	+	PUM1
NC_007580.2	NC_007580.2	4319	encode_PUM1_1	5	4324	GCF_000866785.1	Flaviviridae	IV	Saint Louis encephalitis virus	+	PUM1
NC_007580.2	NC_007580.2	4629	encode_PUM1_1	5	4634	GCF_000866785.1	Flaviviridae	IV	Saint Louis encephalitis virus	+	PUM1
NC_007580.2	NC_007580.2	5436	encode_PUM1_1	5	5441	GCF_000866785.1	Flaviviridae	IV	Saint Louis encephalitis virus	+	PUM1
NC_007580.2	NC_007580.2	5492	encode_PUM1_1	5	5497	GCF_000866785.1	Flaviviridae	IV	Saint Louis encephalitis virus	+	PUM1
NC_007580.2	NC_007580.2	5824	encode_PUM1_1	5	5829	GCF_000866785.1	Flaviviridae	IV	Saint Louis encephalitis virus	+	PUM1
NC_007580.2	NC_007580.2	6117	encode_PUM1_1	5	6122	GCF_000866785.1	Flaviviridae	IV	Saint Louis encephalitis virus	+	PUM1
NC_007580.2	NC_007580.2	6528	encode_PUM1_1	5	6533	GCF_000866785.1	Flaviviridae	IV	Saint Louis encephalitis virus	+	PUM1
NC_007580.2	NC_007580.2	7035	encode_PUM1_1	5	7040	GCF_000866785.1	Flaviviridae	IV	Saint Louis encephalitis virus	+	PUM1
NC_007580.2	NC_007580.2	7135	encode_PUM1_1	5	7140	GCF_000866785.1	Flaviviridae	IV	Saint Louis encephalitis virus	+	PUM1
NC_007580.2	NC_007580.2	7583	encode_PUM1_1	5	7588	GCF_000866785.1	Flaviviridae	IV	Saint Louis encephalitis virus	+	PUM1
NC_007580.2	NC_007580.2	8325	encode_PUM1_1	5	8330	GCF_000866785.1	Flaviviridae	IV	Saint Louis encephalitis virus	+	PUM1
NC_007580.2	NC_007580.2	8855	encode_PUM1_1	5	8860	GCF_000866785.1	Flaviviridae	IV	Saint Louis encephalitis virus	+	PUM1
NC_007580.2	NC_007580.2	9264	encode_PUM1_1	5	9269	GCF_000866785.1	Flaviviridae	IV	Saint Louis encephalitis virus	+	PUM1
NC_007580.2	NC_007580.2	9978	encode_PUM1_1	5	9983	GCF_000866785.1	Flaviviridae	IV	Saint Louis encephalitis virus	+	PUM1
NC_007580.2	NC_007580.2	10398	encode_PUM1_1	5	10403	GCF_000866785.1	Flaviviridae	IV	Saint Louis encephalitis virus	+	PUM1
NC_007580.2	NC_007580.2	10407	encode_PUM1_1	5	10412	GCF_000866785.1	Flaviviridae	IV	Saint Louis encephalitis virus	+	PUM1
NC_007580.2	NC_007580.2	10478	encode_PUM1_1	5	10483	GCF_000866785.1	Flaviviridae	IV	Saint Louis encephalitis virus	+	PUM1
NC_007580.2	NC_007580.2	10632	encode_PUM1_1	5	10637	GCF_000866785.1	Flaviviridae	IV	Saint Louis encephalitis virus	+	PUM1
NC_007580.2	NC_007580.2	10740	encode_PUM1_1	5	10745	GCF_000866785.1	Flaviviridae	IV	Saint Louis encephalitis virus	+	PUM1
NC_007580.2	NC_007580.2	302	encode_PUM1_1	5	307	GCF_000866785.1	Flaviviridae	IV	Saint Louis encephalitis virus	-	PUM1
NC_007580.2	NC_007580.2	617	encode_PUM1_1	5	622	GCF_000866785.1	Flaviviridae	IV	Saint Louis encephalitis virus	-	PUM1
NC_007580.2	NC_007580.2	785	encode_PUM1_1	5	790	GCF_000866785.1	Flaviviridae	IV	Saint Louis encephalitis virus	-	PUM1
NC_007580.2	NC_007580.2	1712	encode_PUM1_1	5	1717	GCF_000866785.1	Flaviviridae	IV	Saint Louis encephalitis virus	-	PUM1
NC_007580.2	NC_007580.2	1835	encode_PUM1_1	5	1840	GCF_000866785.1	Flaviviridae	IV	Saint Louis encephalitis virus	-	PUM1
NC_007580.2	NC_007580.2	2363	encode_PUM1_1	5	2368	GCF_000866785.1	Flaviviridae	IV	Saint Louis encephalitis virus	-	PUM1
NC_007580.2	NC_007580.2	2578	encode_PUM1_1	5	2583	GCF_000866785.1	Flaviviridae	IV	Saint Louis encephalitis virus	-	PUM1
NC_007580.2	NC_007580.2	2708	encode_PUM1_1	5	2713	GCF_000866785.1	Flaviviridae	IV	Saint Louis encephalitis virus	-	PUM1
NC_007580.2	NC_007580.2	3188	encode_PUM1_1	5	3193	GCF_000866785.1	Flaviviridae	IV	Saint Louis encephalitis virus	-	PUM1
NC_007580.2	NC_007580.2	4650	encode_PUM1_1	5	4655	GCF_000866785.1	Flaviviridae	IV	Saint Louis encephalitis virus	-	PUM1
NC_007580.2	NC_007580.2	4700	encode_PUM1_1	5	4705	GCF_000866785.1	Flaviviridae	IV	Saint Louis encephalitis virus	-	PUM1
NC_007580.2	NC_007580.2	4849	encode_PUM1_1	5	4854	GCF_000866785.1	Flaviviridae	IV	Saint Louis encephalitis virus	-	PUM1
NC_007580.2	NC_007580.2	5112	encode_PUM1_1	5	5117	GCF_000866785.1	Flaviviridae	IV	Saint Louis encephalitis virus	-	PUM1
NC_007580.2	NC_007580.2	5498	encode_PUM1_1	5	5503	GCF_000866785.1	Flaviviridae	IV	Saint Louis encephalitis virus	-	PUM1
NC_007580.2	NC_007580.2	5807	encode_PUM1_1	5	5812	GCF_000866785.1	Flaviviridae	IV	Saint Louis encephalitis virus	-	PUM1
NC_007580.2	NC_007580.2	6608	encode_PUM1_1	5	6613	GCF_000866785.1	Flaviviridae	IV	Saint Louis encephalitis virus	-	PUM1
NC_007580.2	NC_007580.2	7265	encode_PUM1_1	5	7270	GCF_000866785.1	Flaviviridae	IV	Saint Louis encephalitis virus	-	PUM1
NC_007580.2	NC_007580.2	7505	encode_PUM1_1	5	7510	GCF_000866785.1	Flaviviridae	IV	Saint Louis encephalitis virus	-	PUM1
NC_007580.2	NC_007580.2	7689	encode_PUM1_1	5	7694	GCF_000866785.1	Flaviviridae	IV	Saint Louis encephalitis virus	-	PUM1
NC_007580.2	NC_007580.2	8260	encode_PUM1_1	5	8265	GCF_000866785.1	Flaviviridae	IV	Saint Louis encephalitis virus	-	PUM1
NC_007580.2	NC_007580.2	8408	encode_PUM1_1	5	8413	GCF_000866785.1	Flaviviridae	IV	Saint Louis encephalitis virus	-	PUM1
NC_007580.2	NC_007580.2	8828	encode_PUM1_1	5	8833	GCF_000866785.1	Flaviviridae	IV	Saint Louis encephalitis virus	-	PUM1
NC_007580.2	NC_007580.2	9882	encode_PUM1_1	5	9887	GCF_000866785.1	Flaviviridae	IV	Saint Louis encephalitis virus	-	PUM1
NC_007580.2	NC_007580.2	9980	encode_PUM1_1	5	9985	GCF_000866785.1	Flaviviridae	IV	Saint Louis encephalitis virus	-	PUM1
NC_007580.2	NC_007580.2	10671	encode_PUM1_1	5	10676	GCF_000866785.1	Flaviviridae	IV	Saint Louis encephalitis virus	-	PUM1
NC_008719.1	NC_008719.1	2	encode_PUM1_1	5	7	GCF_000868725.1	Flaviviridae	IV	Sepik virus	+	PUM1
NC_008719.1	NC_008719.1	698	encode_PUM1_1	5	703	GCF_000868725.1	Flaviviridae	IV	Sepik virus	+	PUM1
NC_008719.1	NC_008719.1	852	encode_PUM1_1	5	857	GCF_000868725.1	Flaviviridae	IV	Sepik virus	+	PUM1
NC_008719.1	NC_008719.1	1335	encode_PUM1_1	5	1340	GCF_000868725.1	Flaviviridae	IV	Sepik virus	+	PUM1
NC_008719.1	NC_008719.1	1793	encode_PUM1_1	5	1798	GCF_000868725.1	Flaviviridae	IV	Sepik virus	+	PUM1
NC_008719.1	NC_008719.1	2525	encode_PUM1_1	5	2530	GCF_000868725.1	Flaviviridae	IV	Sepik virus	+	PUM1
NC_008719.1	NC_008719.1	3669	encode_PUM1_1	5	3674	GCF_000868725.1	Flaviviridae	IV	Sepik virus	+	PUM1
NC_008719.1	NC_008719.1	4933	encode_PUM1_1	5	4938	GCF_000868725.1	Flaviviridae	IV	Sepik virus	+	PUM1
NC_008719.1	NC_008719.1	5004	encode_PUM1_1	5	5009	GCF_000868725.1	Flaviviridae	IV	Sepik virus	+	PUM1
NC_008719.1	NC_008719.1	6510	encode_PUM1_1	5	6515	GCF_000868725.1	Flaviviridae	IV	Sepik virus	+	PUM1
NC_008719.1	NC_008719.1	6739	encode_PUM1_1	5	6744	GCF_000868725.1	Flaviviridae	IV	Sepik virus	+	PUM1
NC_008719.1	NC_008719.1	7278	encode_PUM1_1	5	7283	GCF_000868725.1	Flaviviridae	IV	Sepik virus	+	PUM1
NC_008719.1	NC_008719.1	7359	encode_PUM1_1	5	7364	GCF_000868725.1	Flaviviridae	IV	Sepik virus	+	PUM1
NC_008719.1	NC_008719.1	7578	encode_PUM1_1	5	7583	GCF_000868725.1	Flaviviridae	IV	Sepik virus	+	PUM1
NC_008719.1	NC_008719.1	8268	encode_PUM1_1	5	8273	GCF_000868725.1	Flaviviridae	IV	Sepik virus	+	PUM1
NC_008719.1	NC_008719.1	8546	encode_PUM1_1	5	8551	GCF_000868725.1	Flaviviridae	IV	Sepik virus	+	PUM1
NC_008719.1	NC_008719.1	9204	encode_PUM1_1	5	9209	GCF_000868725.1	Flaviviridae	IV	Sepik virus	+	PUM1
NC_008719.1	NC_008719.1	9281	encode_PUM1_1	5	9286	GCF_000868725.1	Flaviviridae	IV	Sepik virus	+	PUM1
NC_008719.1	NC_008719.1	9657	encode_PUM1_1	5	9662	GCF_000868725.1	Flaviviridae	IV	Sepik virus	+	PUM1
NC_008719.1	NC_008719.1	9918	encode_PUM1_1	5	9923	GCF_000868725.1	Flaviviridae	IV	Sepik virus	+	PUM1
NC_008719.1	NC_008719.1	10268	encode_PUM1_1	5	10273	GCF_000868725.1	Flaviviridae	IV	Sepik virus	+	PUM1
NC_008719.1	NC_008719.1	10381	encode_PUM1_1	5	10386	GCF_000868725.1	Flaviviridae	IV	Sepik virus	+	PUM1
NC_008719.1	NC_008719.1	10385	encode_PUM1_1	5	10390	GCF_000868725.1	Flaviviridae	IV	Sepik virus	+	PUM1
NC_008719.1	NC_008719.1	10431	encode_PUM1_1	5	10436	GCF_000868725.1	Flaviviridae	IV	Sepik virus	+	PUM1
NC_008719.1	NC_008719.1	345	encode_PUM1_1	5	350	GCF_000868725.1	Flaviviridae	IV	Sepik virus	-	PUM1
NC_008719.1	NC_008719.1	500	encode_PUM1_1	5	505	GCF_000868725.1	Flaviviridae	IV	Sepik virus	-	PUM1
NC_008719.1	NC_008719.1	775	encode_PUM1_1	5	780	GCF_000868725.1	Flaviviridae	IV	Sepik virus	-	PUM1
NC_008719.1	NC_008719.1	1457	encode_PUM1_1	5	1462	GCF_000868725.1	Flaviviridae	IV	Sepik virus	-	PUM1
NC_008719.1	NC_008719.1	1625	encode_PUM1_1	5	1630	GCF_000868725.1	Flaviviridae	IV	Sepik virus	-	PUM1
NC_008719.1	NC_008719.1	1748	encode_PUM1_1	5	1753	GCF_000868725.1	Flaviviridae	IV	Sepik virus	-	PUM1
NC_008719.1	NC_008719.1	1820	encode_PUM1_1	5	1825	GCF_000868725.1	Flaviviridae	IV	Sepik virus	-	PUM1
NC_008719.1	NC_008719.1	2139	encode_PUM1_1	5	2144	GCF_000868725.1	Flaviviridae	IV	Sepik virus	-	PUM1
NC_008719.1	NC_008719.1	2312	encode_PUM1_1	5	2317	GCF_000868725.1	Flaviviridae	IV	Sepik virus	-	PUM1
NC_008719.1	NC_008719.1	2344	encode_PUM1_1	5	2349	GCF_000868725.1	Flaviviridae	IV	Sepik virus	-	PUM1
NC_008719.1	NC_008719.1	2516	encode_PUM1_1	5	2521	GCF_000868725.1	Flaviviridae	IV	Sepik virus	-	PUM1
NC_008719.1	NC_008719.1	2870	encode_PUM1_1	5	2875	GCF_000868725.1	Flaviviridae	IV	Sepik virus	-	PUM1
NC_008719.1	NC_008719.1	3098	encode_PUM1_1	5	3103	GCF_000868725.1	Flaviviridae	IV	Sepik virus	-	PUM1
NC_008719.1	NC_008719.1	3209	encode_PUM1_1	5	3214	GCF_000868725.1	Flaviviridae	IV	Sepik virus	-	PUM1
NC_008719.1	NC_008719.1	3294	encode_PUM1_1	5	3299	GCF_000868725.1	Flaviviridae	IV	Sepik virus	-	PUM1
NC_008719.1	NC_008719.1	4277	encode_PUM1_1	5	4282	GCF_000868725.1	Flaviviridae	IV	Sepik virus	-	PUM1
NC_008719.1	NC_008719.1	4937	encode_PUM1_1	5	4942	GCF_000868725.1	Flaviviridae	IV	Sepik virus	-	PUM1
NC_008719.1	NC_008719.1	5950	encode_PUM1_1	5	5955	GCF_000868725.1	Flaviviridae	IV	Sepik virus	-	PUM1
NC_008719.1	NC_008719.1	6167	encode_PUM1_1	5	6172	GCF_000868725.1	Flaviviridae	IV	Sepik virus	-	PUM1
NC_008719.1	NC_008719.1	6645	encode_PUM1_1	5	6650	GCF_000868725.1	Flaviviridae	IV	Sepik virus	-	PUM1
NC_008719.1	NC_008719.1	7118	encode_PUM1_1	5	7123	GCF_000868725.1	Flaviviridae	IV	Sepik virus	-	PUM1
NC_008719.1	NC_008719.1	7583	encode_PUM1_1	5	7588	GCF_000868725.1	Flaviviridae	IV	Sepik virus	-	PUM1
NC_008719.1	NC_008719.1	8077	encode_PUM1_1	5	8082	GCF_000868725.1	Flaviviridae	IV	Sepik virus	-	PUM1
NC_008719.1	NC_008719.1	8542	encode_PUM1_1	5	8547	GCF_000868725.1	Flaviviridae	IV	Sepik virus	-	PUM1
NC_008719.1	NC_008719.1	8987	encode_PUM1_1	5	8992	GCF_000868725.1	Flaviviridae	IV	Sepik virus	-	PUM1
NC_008719.1	NC_008719.1	9023	encode_PUM1_1	5	9028	GCF_000868725.1	Flaviviridae	IV	Sepik virus	-	PUM1
NC_008719.1	NC_008719.1	9237	encode_PUM1_1	5	9242	GCF_000868725.1	Flaviviridae	IV	Sepik virus	-	PUM1
NC_008719.1	NC_008719.1	9318	encode_PUM1_1	5	9323	GCF_000868725.1	Flaviviridae	IV	Sepik virus	-	PUM1
NC_008719.1	NC_008719.1	9425	encode_PUM1_1	5	9430	GCF_000868725.1	Flaviviridae	IV	Sepik virus	-	PUM1
NC_008719.1	NC_008719.1	10249	encode_PUM1_1	5	10254	GCF_000868725.1	Flaviviridae	IV	Sepik virus	-	PUM1
NC_009028.2	NC_009028.2	1368	encode_PUM1_1	5	1373	GCF_000870465.1	Flaviviridae	IV	Ilheus virus	+	PUM1
NC_009028.2	NC_009028.2	5028	encode_PUM1_1	5	5033	GCF_000870465.1	Flaviviridae	IV	Ilheus virus	+	PUM1
NC_009028.2	NC_009028.2	5668	encode_PUM1_1	5	5673	GCF_000870465.1	Flaviviridae	IV	Ilheus virus	+	PUM1
NC_009028.2	NC_009028.2	6105	encode_PUM1_1	5	6110	GCF_000870465.1	Flaviviridae	IV	Ilheus virus	+	PUM1
NC_009028.2	NC_009028.2	6516	encode_PUM1_1	5	6521	GCF_000870465.1	Flaviviridae	IV	Ilheus virus	+	PUM1
NC_009028.2	NC_009028.2	8301	encode_PUM1_1	5	8306	GCF_000870465.1	Flaviviridae	IV	Ilheus virus	+	PUM1
NC_009028.2	NC_009028.2	9954	encode_PUM1_1	5	9959	GCF_000870465.1	Flaviviridae	IV	Ilheus virus	+	PUM1
NC_009028.2	NC_009028.2	10246	encode_PUM1_1	5	10251	GCF_000870465.1	Flaviviridae	IV	Ilheus virus	+	PUM1
NC_009028.2	NC_009028.2	10248	encode_PUM1_1	5	10253	GCF_000870465.1	Flaviviridae	IV	Ilheus virus	+	PUM1
NC_009028.2	NC_009028.2	499	encode_PUM1_1	5	504	GCF_000870465.1	Flaviviridae	IV	Ilheus virus	-	PUM1
NC_009028.2	NC_009028.2	501	encode_PUM1_1	5	506	GCF_000870465.1	Flaviviridae	IV	Ilheus virus	-	PUM1
NC_009028.2	NC_009028.2	503	encode_PUM1_1	5	508	GCF_000870465.1	Flaviviridae	IV	Ilheus virus	-	PUM1
NC_009028.2	NC_009028.2	505	encode_PUM1_1	5	510	GCF_000870465.1	Flaviviridae	IV	Ilheus virus	-	PUM1
NC_009028.2	NC_009028.2	1551	encode_PUM1_1	5	1556	GCF_000870465.1	Flaviviridae	IV	Ilheus virus	-	PUM1
NC_009028.2	NC_009028.2	1674	encode_PUM1_1	5	1679	GCF_000870465.1	Flaviviridae	IV	Ilheus virus	-	PUM1
NC_009028.2	NC_009028.2	2020	encode_PUM1_1	5	2025	GCF_000870465.1	Flaviviridae	IV	Ilheus virus	-	PUM1
NC_009028.2	NC_009028.2	2547	encode_PUM1_1	5	2552	GCF_000870465.1	Flaviviridae	IV	Ilheus virus	-	PUM1
NC_009028.2	NC_009028.2	2796	encode_PUM1_1	5	2801	GCF_000870465.1	Flaviviridae	IV	Ilheus virus	-	PUM1
NC_009028.2	NC_009028.2	3498	encode_PUM1_1	5	3503	GCF_000870465.1	Flaviviridae	IV	Ilheus virus	-	PUM1
NC_009028.2	NC_009028.2	3552	encode_PUM1_1	5	3557	GCF_000870465.1	Flaviviridae	IV	Ilheus virus	-	PUM1
NC_009028.2	NC_009028.2	3652	encode_PUM1_1	5	3657	GCF_000870465.1	Flaviviridae	IV	Ilheus virus	-	PUM1
NC_009028.2	NC_009028.2	4527	encode_PUM1_1	5	4532	GCF_000870465.1	Flaviviridae	IV	Ilheus virus	-	PUM1
NC_009028.2	NC_009028.2	5106	encode_PUM1_1	5	5111	GCF_000870465.1	Flaviviridae	IV	Ilheus virus	-	PUM1
NC_009028.2	NC_009028.2	5271	encode_PUM1_1	5	5276	GCF_000870465.1	Flaviviridae	IV	Ilheus virus	-	PUM1
NC_009028.2	NC_009028.2	6234	encode_PUM1_1	5	6239	GCF_000870465.1	Flaviviridae	IV	Ilheus virus	-	PUM1
NC_009028.2	NC_009028.2	7524	encode_PUM1_1	5	7529	GCF_000870465.1	Flaviviridae	IV	Ilheus virus	-	PUM1
NC_009028.2	NC_009028.2	8013	encode_PUM1_1	5	8018	GCF_000870465.1	Flaviviridae	IV	Ilheus virus	-	PUM1
NC_009028.2	NC_009028.2	8208	encode_PUM1_1	5	8213	GCF_000870465.1	Flaviviridae	IV	Ilheus virus	-	PUM1
NC_009028.2	NC_009028.2	8854	encode_PUM1_1	5	8859	GCF_000870465.1	Flaviviridae	IV	Ilheus virus	-	PUM1
NC_009028.2	NC_009028.2	9279	encode_PUM1_1	5	9284	GCF_000870465.1	Flaviviridae	IV	Ilheus virus	-	PUM1
NC_009028.2	NC_009028.2	9810	encode_PUM1_1	5	9815	GCF_000870465.1	Flaviviridae	IV	Ilheus virus	-	PUM1
NC_009823.1	NC_009823.1	1862	encode_PUM1_1	5	1867	GCF_000871165.1	Flaviviridae	IV	Hepatitis C virus genotype 2	+	PUM1
NC_009823.1	NC_009823.1	2243	encode_PUM1_1	5	2248	GCF_000871165.1	Flaviviridae	IV	Hepatitis C virus genotype 2	+	PUM1
NC_009823.1	NC_009823.1	2456	encode_PUM1_1	5	2461	GCF_000871165.1	Flaviviridae	IV	Hepatitis C virus genotype 2	+	PUM1
NC_009823.1	NC_009823.1	2648	encode_PUM1_1	5	2653	GCF_000871165.1	Flaviviridae	IV	Hepatitis C virus genotype 2	+	PUM1
NC_009823.1	NC_009823.1	3650	encode_PUM1_1	5	3655	GCF_000871165.1	Flaviviridae	IV	Hepatitis C virus genotype 2	+	PUM1
NC_009823.1	NC_009823.1	3740	encode_PUM1_1	5	3745	GCF_000871165.1	Flaviviridae	IV	Hepatitis C virus genotype 2	+	PUM1
NC_009823.1	NC_009823.1	5225	encode_PUM1_1	5	5230	GCF_000871165.1	Flaviviridae	IV	Hepatitis C virus genotype 2	+	PUM1
NC_009823.1	NC_009823.1	7775	encode_PUM1_1	5	7780	GCF_000871165.1	Flaviviridae	IV	Hepatitis C virus genotype 2	+	PUM1
NC_009823.1	NC_009823.1	7780	encode_PUM1_1	5	7785	GCF_000871165.1	Flaviviridae	IV	Hepatitis C virus genotype 2	+	PUM1
NC_009823.1	NC_009823.1	8381	encode_PUM1_1	5	8386	GCF_000871165.1	Flaviviridae	IV	Hepatitis C virus genotype 2	+	PUM1
NC_009823.1	NC_009823.1	8572	encode_PUM1_1	5	8577	GCF_000871165.1	Flaviviridae	IV	Hepatitis C virus genotype 2	+	PUM1
NC_009823.1	NC_009823.1	9005	encode_PUM1_1	5	9010	GCF_000871165.1	Flaviviridae	IV	Hepatitis C virus genotype 2	+	PUM1
NC_009823.1	NC_009823.1	9017	encode_PUM1_1	5	9022	GCF_000871165.1	Flaviviridae	IV	Hepatitis C virus genotype 2	+	PUM1
NC_009823.1	NC_009823.1	613	encode_PUM1_1	5	618	GCF_000871165.1	Flaviviridae	IV	Hepatitis C virus genotype 2	-	PUM1
NC_009823.1	NC_009823.1	645	encode_PUM1_1	5	650	GCF_000871165.1	Flaviviridae	IV	Hepatitis C virus genotype 2	-	PUM1
NC_009823.1	NC_009823.1	1216	encode_PUM1_1	5	1221	GCF_000871165.1	Flaviviridae	IV	Hepatitis C virus genotype 2	-	PUM1
NC_009823.1	NC_009823.1	1284	encode_PUM1_1	5	1289	GCF_000871165.1	Flaviviridae	IV	Hepatitis C virus genotype 2	-	PUM1
NC_009823.1	NC_009823.1	1326	encode_PUM1_1	5	1331	GCF_000871165.1	Flaviviridae	IV	Hepatitis C virus genotype 2	-	PUM1
NC_009823.1	NC_009823.1	1508	encode_PUM1_1	5	1513	GCF_000871165.1	Flaviviridae	IV	Hepatitis C virus genotype 2	-	PUM1
NC_009823.1	NC_009823.1	2491	encode_PUM1_1	5	2496	GCF_000871165.1	Flaviviridae	IV	Hepatitis C virus genotype 2	-	PUM1
NC_009823.1	NC_009823.1	2548	encode_PUM1_1	5	2553	GCF_000871165.1	Flaviviridae	IV	Hepatitis C virus genotype 2	-	PUM1
NC_009823.1	NC_009823.1	3163	encode_PUM1_1	5	3168	GCF_000871165.1	Flaviviridae	IV	Hepatitis C virus genotype 2	-	PUM1
NC_009823.1	NC_009823.1	3313	encode_PUM1_1	5	3318	GCF_000871165.1	Flaviviridae	IV	Hepatitis C virus genotype 2	-	PUM1
NC_009823.1	NC_009823.1	4119	encode_PUM1_1	5	4124	GCF_000871165.1	Flaviviridae	IV	Hepatitis C virus genotype 2	-	PUM1
NC_009823.1	NC_009823.1	4426	encode_PUM1_1	5	4431	GCF_000871165.1	Flaviviridae	IV	Hepatitis C virus genotype 2	-	PUM1
NC_009823.1	NC_009823.1	5206	encode_PUM1_1	5	5211	GCF_000871165.1	Flaviviridae	IV	Hepatitis C virus genotype 2	-	PUM1
NC_009823.1	NC_009823.1	6366	encode_PUM1_1	5	6371	GCF_000871165.1	Flaviviridae	IV	Hepatitis C virus genotype 2	-	PUM1
NC_009823.1	NC_009823.1	6514	encode_PUM1_1	5	6519	GCF_000871165.1	Flaviviridae	IV	Hepatitis C virus genotype 2	-	PUM1
NC_009823.1	NC_009823.1	7027	encode_PUM1_1	5	7032	GCF_000871165.1	Flaviviridae	IV	Hepatitis C virus genotype 2	-	PUM1
NC_009823.1	NC_009823.1	7222	encode_PUM1_1	5	7227	GCF_000871165.1	Flaviviridae	IV	Hepatitis C virus genotype 2	-	PUM1
NC_009823.1	NC_009823.1	7260	encode_PUM1_1	5	7265	GCF_000871165.1	Flaviviridae	IV	Hepatitis C virus genotype 2	-	PUM1
NC_009823.1	NC_009823.1	7783	encode_PUM1_1	5	7788	GCF_000871165.1	Flaviviridae	IV	Hepatitis C virus genotype 2	-	PUM1
NC_009823.1	NC_009823.1	8962	encode_PUM1_1	5	8967	GCF_000871165.1	Flaviviridae	IV	Hepatitis C virus genotype 2	-	PUM1
NC_009823.1	NC_009823.1	9545	encode_PUM1_1	5	9550	GCF_000871165.1	Flaviviridae	IV	Hepatitis C virus genotype 2	-	PUM1
NC_009823.1	NC_009823.1	9603	encode_PUM1_1	5	9608	GCF_000871165.1	Flaviviridae	IV	Hepatitis C virus genotype 2	-	PUM1
NC_009448.2	NC_009448.2	2349	encode_PUM1_1	5	2354	GCF_000871545.1	Picornaviridae	IV	Saffold virus	+	PUM1
NC_009448.2	NC_009448.2	2417	encode_PUM1_1	5	2422	GCF_000871545.1	Picornaviridae	IV	Saffold virus	+	PUM1
NC_009448.2	NC_009448.2	3646	encode_PUM1_1	5	3651	GCF_000871545.1	Picornaviridae	IV	Saffold virus	+	PUM1
NC_009448.2	NC_009448.2	3938	encode_PUM1_1	5	3943	GCF_000871545.1	Picornaviridae	IV	Saffold virus	+	PUM1
NC_009448.2	NC_009448.2	4301	encode_PUM1_1	5	4306	GCF_000871545.1	Picornaviridae	IV	Saffold virus	+	PUM1
NC_009448.2	NC_009448.2	4321	encode_PUM1_1	5	4326	GCF_000871545.1	Picornaviridae	IV	Saffold virus	+	PUM1
NC_009448.2	NC_009448.2	4343	encode_PUM1_1	5	4348	GCF_000871545.1	Picornaviridae	IV	Saffold virus	+	PUM1
NC_009448.2	NC_009448.2	4414	encode_PUM1_1	5	4419	GCF_000871545.1	Picornaviridae	IV	Saffold virus	+	PUM1
NC_009448.2	NC_009448.2	5342	encode_PUM1_1	5	5347	GCF_000871545.1	Picornaviridae	IV	Saffold virus	+	PUM1
NC_009448.2	NC_009448.2	5759	encode_PUM1_1	5	5764	GCF_000871545.1	Picornaviridae	IV	Saffold virus	+	PUM1
NC_009448.2	NC_009448.2	5887	encode_PUM1_1	5	5892	GCF_000871545.1	Picornaviridae	IV	Saffold virus	+	PUM1
NC_009448.2	NC_009448.2	6169	encode_PUM1_1	5	6174	GCF_000871545.1	Picornaviridae	IV	Saffold virus	+	PUM1
NC_009448.2	NC_009448.2	6359	encode_PUM1_1	5	6364	GCF_000871545.1	Picornaviridae	IV	Saffold virus	+	PUM1
NC_009448.2	NC_009448.2	7002	encode_PUM1_1	5	7007	GCF_000871545.1	Picornaviridae	IV	Saffold virus	+	PUM1
NC_009448.2	NC_009448.2	7094	encode_PUM1_1	5	7099	GCF_000871545.1	Picornaviridae	IV	Saffold virus	+	PUM1
NC_009448.2	NC_009448.2	7979	encode_PUM1_1	5	7984	GCF_000871545.1	Picornaviridae	IV	Saffold virus	+	PUM1
NC_009448.2	NC_009448.2	376	encode_PUM1_1	5	381	GCF_000871545.1	Picornaviridae	IV	Saffold virus	-	PUM1
NC_009448.2	NC_009448.2	490	encode_PUM1_1	5	495	GCF_000871545.1	Picornaviridae	IV	Saffold virus	-	PUM1
NC_009448.2	NC_009448.2	646	encode_PUM1_1	5	651	GCF_000871545.1	Picornaviridae	IV	Saffold virus	-	PUM1
NC_009448.2	NC_009448.2	799	encode_PUM1_1	5	804	GCF_000871545.1	Picornaviridae	IV	Saffold virus	-	PUM1
NC_009448.2	NC_009448.2	885	encode_PUM1_1	5	890	GCF_000871545.1	Picornaviridae	IV	Saffold virus	-	PUM1
NC_009448.2	NC_009448.2	890	encode_PUM1_1	5	895	GCF_000871545.1	Picornaviridae	IV	Saffold virus	-	PUM1
NC_009448.2	NC_009448.2	922	encode_PUM1_1	5	927	GCF_000871545.1	Picornaviridae	IV	Saffold virus	-	PUM1
NC_009448.2	NC_009448.2	1166	encode_PUM1_1	5	1171	GCF_000871545.1	Picornaviridae	IV	Saffold virus	-	PUM1
NC_009448.2	NC_009448.2	1224	encode_PUM1_1	5	1229	GCF_000871545.1	Picornaviridae	IV	Saffold virus	-	PUM1
NC_009448.2	NC_009448.2	1327	encode_PUM1_1	5	1332	GCF_000871545.1	Picornaviridae	IV	Saffold virus	-	PUM1
NC_009448.2	NC_009448.2	1743	encode_PUM1_1	5	1748	GCF_000871545.1	Picornaviridae	IV	Saffold virus	-	PUM1
NC_009448.2	NC_009448.2	2104	encode_PUM1_1	5	2109	GCF_000871545.1	Picornaviridae	IV	Saffold virus	-	PUM1
NC_009448.2	NC_009448.2	2222	encode_PUM1_1	5	2227	GCF_000871545.1	Picornaviridae	IV	Saffold virus	-	PUM1
NC_009448.2	NC_009448.2	2300	encode_PUM1_1	5	2305	GCF_000871545.1	Picornaviridae	IV	Saffold virus	-	PUM1
NC_009448.2	NC_009448.2	2625	encode_PUM1_1	5	2630	GCF_000871545.1	Picornaviridae	IV	Saffold virus	-	PUM1
NC_009448.2	NC_009448.2	3251	encode_PUM1_1	5	3256	GCF_000871545.1	Picornaviridae	IV	Saffold virus	-	PUM1
NC_009448.2	NC_009448.2	3306	encode_PUM1_1	5	3311	GCF_000871545.1	Picornaviridae	IV	Saffold virus	-	PUM1
NC_009448.2	NC_009448.2	3851	encode_PUM1_1	5	3856	GCF_000871545.1	Picornaviridae	IV	Saffold virus	-	PUM1
NC_009448.2	NC_009448.2	3960	encode_PUM1_1	5	3965	GCF_000871545.1	Picornaviridae	IV	Saffold virus	-	PUM1
NC_009448.2	NC_009448.2	4062	encode_PUM1_1	5	4067	GCF_000871545.1	Picornaviridae	IV	Saffold virus	-	PUM1
NC_009448.2	NC_009448.2	4074	encode_PUM1_1	5	4079	GCF_000871545.1	Picornaviridae	IV	Saffold virus	-	PUM1
NC_009448.2	NC_009448.2	4251	encode_PUM1_1	5	4256	GCF_000871545.1	Picornaviridae	IV	Saffold virus	-	PUM1
NC_009448.2	NC_009448.2	4355	encode_PUM1_1	5	4360	GCF_000871545.1	Picornaviridae	IV	Saffold virus	-	PUM1
NC_009448.2	NC_009448.2	4428	encode_PUM1_1	5	4433	GCF_000871545.1	Picornaviridae	IV	Saffold virus	-	PUM1
NC_009448.2	NC_009448.2	4439	encode_PUM1_1	5	4444	GCF_000871545.1	Picornaviridae	IV	Saffold virus	-	PUM1
NC_009448.2	NC_009448.2	4463	encode_PUM1_1	5	4468	GCF_000871545.1	Picornaviridae	IV	Saffold virus	-	PUM1
NC_009448.2	NC_009448.2	5212	encode_PUM1_1	5	5217	GCF_000871545.1	Picornaviridae	IV	Saffold virus	-	PUM1
NC_009448.2	NC_009448.2	5313	encode_PUM1_1	5	5318	GCF_000871545.1	Picornaviridae	IV	Saffold virus	-	PUM1
NC_009448.2	NC_009448.2	5364	encode_PUM1_1	5	5369	GCF_000871545.1	Picornaviridae	IV	Saffold virus	-	PUM1
NC_009448.2	NC_009448.2	5454	encode_PUM1_1	5	5459	GCF_000871545.1	Picornaviridae	IV	Saffold virus	-	PUM1
NC_009448.2	NC_009448.2	5526	encode_PUM1_1	5	5531	GCF_000871545.1	Picornaviridae	IV	Saffold virus	-	PUM1
NC_009448.2	NC_009448.2	5713	encode_PUM1_1	5	5718	GCF_000871545.1	Picornaviridae	IV	Saffold virus	-	PUM1
NC_009448.2	NC_009448.2	5891	encode_PUM1_1	5	5896	GCF_000871545.1	Picornaviridae	IV	Saffold virus	-	PUM1
NC_009448.2	NC_009448.2	6308	encode_PUM1_1	5	6313	GCF_000871545.1	Picornaviridae	IV	Saffold virus	-	PUM1
NC_009448.2	NC_009448.2	6439	encode_PUM1_1	5	6444	GCF_000871545.1	Picornaviridae	IV	Saffold virus	-	PUM1
NC_009448.2	NC_009448.2	6456	encode_PUM1_1	5	6461	GCF_000871545.1	Picornaviridae	IV	Saffold virus	-	PUM1
NC_009448.2	NC_009448.2	7153	encode_PUM1_1	5	7158	GCF_000871545.1	Picornaviridae	IV	Saffold virus	-	PUM1
NC_009448.2	NC_009448.2	7798	encode_PUM1_1	5	7803	GCF_000871545.1	Picornaviridae	IV	Saffold virus	-	PUM1
NC_009448.2	NC_009448.2	7877	encode_PUM1_1	5	7882	GCF_000871545.1	Picornaviridae	IV	Saffold virus	-	PUM1
NC_001474.2	NC_001474.2	537	encode_PUM1_1	5	542	GCF_000871845.1	Flaviviridae	IV	Dengue virus 2	+	PUM1
NC_001474.2	NC_001474.2	675	encode_PUM1_1	5	680	GCF_000871845.1	Flaviviridae	IV	Dengue virus 2	+	PUM1
NC_001474.2	NC_001474.2	1113	encode_PUM1_1	5	1118	GCF_000871845.1	Flaviviridae	IV	Dengue virus 2	+	PUM1
NC_001474.2	NC_001474.2	2395	encode_PUM1_1	5	2400	GCF_000871845.1	Flaviviridae	IV	Dengue virus 2	+	PUM1
NC_001474.2	NC_001474.2	2918	encode_PUM1_1	5	2923	GCF_000871845.1	Flaviviridae	IV	Dengue virus 2	+	PUM1
NC_001474.2	NC_001474.2	2948	encode_PUM1_1	5	2953	GCF_000871845.1	Flaviviridae	IV	Dengue virus 2	+	PUM1
NC_001474.2	NC_001474.2	3800	encode_PUM1_1	5	3805	GCF_000871845.1	Flaviviridae	IV	Dengue virus 2	+	PUM1
NC_001474.2	NC_001474.2	4463	encode_PUM1_1	5	4468	GCF_000871845.1	Flaviviridae	IV	Dengue virus 2	+	PUM1
NC_001474.2	NC_001474.2	4895	encode_PUM1_1	5	4900	GCF_000871845.1	Flaviviridae	IV	Dengue virus 2	+	PUM1
NC_001474.2	NC_001474.2	6943	encode_PUM1_1	5	6948	GCF_000871845.1	Flaviviridae	IV	Dengue virus 2	+	PUM1
NC_001474.2	NC_001474.2	7856	encode_PUM1_1	5	7861	GCF_000871845.1	Flaviviridae	IV	Dengue virus 2	+	PUM1
NC_001474.2	NC_001474.2	8124	encode_PUM1_1	5	8129	GCF_000871845.1	Flaviviridae	IV	Dengue virus 2	+	PUM1
NC_001474.2	NC_001474.2	8221	encode_PUM1_1	5	8226	GCF_000871845.1	Flaviviridae	IV	Dengue virus 2	+	PUM1
NC_001474.2	NC_001474.2	8920	encode_PUM1_1	5	8925	GCF_000871845.1	Flaviviridae	IV	Dengue virus 2	+	PUM1
NC_001474.2	NC_001474.2	9157	encode_PUM1_1	5	9162	GCF_000871845.1	Flaviviridae	IV	Dengue virus 2	+	PUM1
NC_001474.2	NC_001474.2	9862	encode_PUM1_1	5	9867	GCF_000871845.1	Flaviviridae	IV	Dengue virus 2	+	PUM1
NC_001474.2	NC_001474.2	10440	encode_PUM1_1	5	10445	GCF_000871845.1	Flaviviridae	IV	Dengue virus 2	+	PUM1
NC_001474.2	NC_001474.2	10475	encode_PUM1_1	5	10480	GCF_000871845.1	Flaviviridae	IV	Dengue virus 2	+	PUM1
NC_001474.2	NC_001474.2	198	encode_PUM1_1	5	203	GCF_000871845.1	Flaviviridae	IV	Dengue virus 2	-	PUM1
NC_001474.2	NC_001474.2	507	encode_PUM1_1	5	512	GCF_000871845.1	Flaviviridae	IV	Dengue virus 2	-	PUM1
NC_001474.2	NC_001474.2	516	encode_PUM1_1	5	521	GCF_000871845.1	Flaviviridae	IV	Dengue virus 2	-	PUM1
NC_001474.2	NC_001474.2	761	encode_PUM1_1	5	766	GCF_000871845.1	Flaviviridae	IV	Dengue virus 2	-	PUM1
NC_001474.2	NC_001474.2	1079	encode_PUM1_1	5	1084	GCF_000871845.1	Flaviviridae	IV	Dengue virus 2	-	PUM1
NC_001474.2	NC_001474.2	1534	encode_PUM1_1	5	1539	GCF_000871845.1	Flaviviridae	IV	Dengue virus 2	-	PUM1
NC_001474.2	NC_001474.2	1602	encode_PUM1_1	5	1607	GCF_000871845.1	Flaviviridae	IV	Dengue virus 2	-	PUM1
NC_001474.2	NC_001474.2	1725	encode_PUM1_1	5	1730	GCF_000871845.1	Flaviviridae	IV	Dengue virus 2	-	PUM1
NC_001474.2	NC_001474.2	1797	encode_PUM1_1	5	1802	GCF_000871845.1	Flaviviridae	IV	Dengue virus 2	-	PUM1
NC_001474.2	NC_001474.2	2253	encode_PUM1_1	5	2258	GCF_000871845.1	Flaviviridae	IV	Dengue virus 2	-	PUM1
NC_001474.2	NC_001474.2	2326	encode_PUM1_1	5	2331	GCF_000871845.1	Flaviviridae	IV	Dengue virus 2	-	PUM1
NC_001474.2	NC_001474.2	2412	encode_PUM1_1	5	2417	GCF_000871845.1	Flaviviridae	IV	Dengue virus 2	-	PUM1
NC_001474.2	NC_001474.2	2422	encode_PUM1_1	5	2427	GCF_000871845.1	Flaviviridae	IV	Dengue virus 2	-	PUM1
NC_001474.2	NC_001474.2	2595	encode_PUM1_1	5	2600	GCF_000871845.1	Flaviviridae	IV	Dengue virus 2	-	PUM1
NC_001474.2	NC_001474.2	3751	encode_PUM1_1	5	3756	GCF_000871845.1	Flaviviridae	IV	Dengue virus 2	-	PUM1
NC_001474.2	NC_001474.2	4046	encode_PUM1_1	5	4051	GCF_000871845.1	Flaviviridae	IV	Dengue virus 2	-	PUM1
NC_001474.2	NC_001474.2	4224	encode_PUM1_1	5	4229	GCF_000871845.1	Flaviviridae	IV	Dengue virus 2	-	PUM1
NC_001474.2	NC_001474.2	4779	encode_PUM1_1	5	4784	GCF_000871845.1	Flaviviridae	IV	Dengue virus 2	-	PUM1
NC_001474.2	NC_001474.2	4781	encode_PUM1_1	5	4786	GCF_000871845.1	Flaviviridae	IV	Dengue virus 2	-	PUM1
NC_001474.2	NC_001474.2	4785	encode_PUM1_1	5	4790	GCF_000871845.1	Flaviviridae	IV	Dengue virus 2	-	PUM1
NC_001474.2	NC_001474.2	4981	encode_PUM1_1	5	4986	GCF_000871845.1	Flaviviridae	IV	Dengue virus 2	-	PUM1
NC_001474.2	NC_001474.2	5051	encode_PUM1_1	5	5056	GCF_000871845.1	Flaviviridae	IV	Dengue virus 2	-	PUM1
NC_001474.2	NC_001474.2	5089	encode_PUM1_1	5	5094	GCF_000871845.1	Flaviviridae	IV	Dengue virus 2	-	PUM1
NC_001474.2	NC_001474.2	5304	encode_PUM1_1	5	5309	GCF_000871845.1	Flaviviridae	IV	Dengue virus 2	-	PUM1
NC_001474.2	NC_001474.2	5734	encode_PUM1_1	5	5739	GCF_000871845.1	Flaviviridae	IV	Dengue virus 2	-	PUM1
NC_001474.2	NC_001474.2	6058	encode_PUM1_1	5	6063	GCF_000871845.1	Flaviviridae	IV	Dengue virus 2	-	PUM1
NC_001474.2	NC_001474.2	6078	encode_PUM1_1	5	6083	GCF_000871845.1	Flaviviridae	IV	Dengue virus 2	-	PUM1
NC_001474.2	NC_001474.2	6761	encode_PUM1_1	5	6766	GCF_000871845.1	Flaviviridae	IV	Dengue virus 2	-	PUM1
NC_001474.2	NC_001474.2	7332	encode_PUM1_1	5	7337	GCF_000871845.1	Flaviviridae	IV	Dengue virus 2	-	PUM1
NC_001474.2	NC_001474.2	7516	encode_PUM1_1	5	7521	GCF_000871845.1	Flaviviridae	IV	Dengue virus 2	-	PUM1
NC_001474.2	NC_001474.2	7801	encode_PUM1_1	5	7806	GCF_000871845.1	Flaviviridae	IV	Dengue virus 2	-	PUM1
NC_001474.2	NC_001474.2	8205	encode_PUM1_1	5	8210	GCF_000871845.1	Flaviviridae	IV	Dengue virus 2	-	PUM1
NC_001474.2	NC_001474.2	8497	encode_PUM1_1	5	8502	GCF_000871845.1	Flaviviridae	IV	Dengue virus 2	-	PUM1
NC_001474.2	NC_001474.2	8728	encode_PUM1_1	5	8733	GCF_000871845.1	Flaviviridae	IV	Dengue virus 2	-	PUM1
NC_001474.2	NC_001474.2	8992	encode_PUM1_1	5	8997	GCF_000871845.1	Flaviviridae	IV	Dengue virus 2	-	PUM1
NC_001474.2	NC_001474.2	9089	encode_PUM1_1	5	9094	GCF_000871845.1	Flaviviridae	IV	Dengue virus 2	-	PUM1
NC_001474.2	NC_001474.2	9375	encode_PUM1_1	5	9380	GCF_000871845.1	Flaviviridae	IV	Dengue virus 2	-	PUM1
NC_001474.2	NC_001474.2	9858	encode_PUM1_1	5	9863	GCF_000871845.1	Flaviviridae	IV	Dengue virus 2	-	PUM1
NC_001474.2	NC_001474.2	10131	encode_PUM1_1	5	10136	GCF_000871845.1	Flaviviridae	IV	Dengue virus 2	-	PUM1
NC_009827.1	NC_009827.1	595	encode_PUM1_1	5	600	GCF_000872025.1	Flaviviridae	IV	Hepatitis C virus genotype 6	+	PUM1
NC_009827.1	NC_009827.1	940	encode_PUM1_1	5	945	GCF_000872025.1	Flaviviridae	IV	Hepatitis C virus genotype 6	+	PUM1
NC_009827.1	NC_009827.1	1082	encode_PUM1_1	5	1087	GCF_000872025.1	Flaviviridae	IV	Hepatitis C virus genotype 6	+	PUM1
NC_009827.1	NC_009827.1	1165	encode_PUM1_1	5	1170	GCF_000872025.1	Flaviviridae	IV	Hepatitis C virus genotype 6	+	PUM1
NC_009827.1	NC_009827.1	1167	encode_PUM1_1	5	1172	GCF_000872025.1	Flaviviridae	IV	Hepatitis C virus genotype 6	+	PUM1
NC_009827.1	NC_009827.1	1623	encode_PUM1_1	5	1628	GCF_000872025.1	Flaviviridae	IV	Hepatitis C virus genotype 6	+	PUM1
NC_009827.1	NC_009827.1	2286	encode_PUM1_1	5	2291	GCF_000872025.1	Flaviviridae	IV	Hepatitis C virus genotype 6	+	PUM1
NC_009827.1	NC_009827.1	2317	encode_PUM1_1	5	2322	GCF_000872025.1	Flaviviridae	IV	Hepatitis C virus genotype 6	+	PUM1
NC_009827.1	NC_009827.1	2857	encode_PUM1_1	5	2862	GCF_000872025.1	Flaviviridae	IV	Hepatitis C virus genotype 6	+	PUM1
NC_009827.1	NC_009827.1	3052	encode_PUM1_1	5	3057	GCF_000872025.1	Flaviviridae	IV	Hepatitis C virus genotype 6	+	PUM1
NC_009827.1	NC_009827.1	3054	encode_PUM1_1	5	3059	GCF_000872025.1	Flaviviridae	IV	Hepatitis C virus genotype 6	+	PUM1
NC_009827.1	NC_009827.1	3120	encode_PUM1_1	5	3125	GCF_000872025.1	Flaviviridae	IV	Hepatitis C virus genotype 6	+	PUM1
NC_009827.1	NC_009827.1	3539	encode_PUM1_1	5	3544	GCF_000872025.1	Flaviviridae	IV	Hepatitis C virus genotype 6	+	PUM1
NC_009827.1	NC_009827.1	3655	encode_PUM1_1	5	3660	GCF_000872025.1	Flaviviridae	IV	Hepatitis C virus genotype 6	+	PUM1
NC_009827.1	NC_009827.1	3909	encode_PUM1_1	5	3914	GCF_000872025.1	Flaviviridae	IV	Hepatitis C virus genotype 6	+	PUM1
NC_009827.1	NC_009827.1	4491	encode_PUM1_1	5	4496	GCF_000872025.1	Flaviviridae	IV	Hepatitis C virus genotype 6	+	PUM1
NC_009827.1	NC_009827.1	4716	encode_PUM1_1	5	4721	GCF_000872025.1	Flaviviridae	IV	Hepatitis C virus genotype 6	+	PUM1
NC_009827.1	NC_009827.1	4849	encode_PUM1_1	5	4854	GCF_000872025.1	Flaviviridae	IV	Hepatitis C virus genotype 6	+	PUM1
NC_009827.1	NC_009827.1	5230	encode_PUM1_1	5	5235	GCF_000872025.1	Flaviviridae	IV	Hepatitis C virus genotype 6	+	PUM1
NC_009827.1	NC_009827.1	5458	encode_PUM1_1	5	5463	GCF_000872025.1	Flaviviridae	IV	Hepatitis C virus genotype 6	+	PUM1
NC_009827.1	NC_009827.1	6309	encode_PUM1_1	5	6314	GCF_000872025.1	Flaviviridae	IV	Hepatitis C virus genotype 6	+	PUM1
NC_009827.1	NC_009827.1	6380	encode_PUM1_1	5	6385	GCF_000872025.1	Flaviviridae	IV	Hepatitis C virus genotype 6	+	PUM1
NC_009827.1	NC_009827.1	7376	encode_PUM1_1	5	7381	GCF_000872025.1	Flaviviridae	IV	Hepatitis C virus genotype 6	+	PUM1
NC_009827.1	NC_009827.1	8787	encode_PUM1_1	5	8792	GCF_000872025.1	Flaviviridae	IV	Hepatitis C virus genotype 6	+	PUM1
NC_009827.1	NC_009827.1	8866	encode_PUM1_1	5	8871	GCF_000872025.1	Flaviviridae	IV	Hepatitis C virus genotype 6	+	PUM1
NC_009827.1	NC_009827.1	8965	encode_PUM1_1	5	8970	GCF_000872025.1	Flaviviridae	IV	Hepatitis C virus genotype 6	+	PUM1
NC_009827.1	NC_009827.1	982	encode_PUM1_1	5	987	GCF_000872025.1	Flaviviridae	IV	Hepatitis C virus genotype 6	-	PUM1
NC_009827.1	NC_009827.1	1013	encode_PUM1_1	5	1018	GCF_000872025.1	Flaviviridae	IV	Hepatitis C virus genotype 6	-	PUM1
NC_009827.1	NC_009827.1	1989	encode_PUM1_1	5	1994	GCF_000872025.1	Flaviviridae	IV	Hepatitis C virus genotype 6	-	PUM1
NC_009827.1	NC_009827.1	2267	encode_PUM1_1	5	2272	GCF_000872025.1	Flaviviridae	IV	Hepatitis C virus genotype 6	-	PUM1
NC_009827.1	NC_009827.1	2879	encode_PUM1_1	5	2884	GCF_000872025.1	Flaviviridae	IV	Hepatitis C virus genotype 6	-	PUM1
NC_009827.1	NC_009827.1	3313	encode_PUM1_1	5	3318	GCF_000872025.1	Flaviviridae	IV	Hepatitis C virus genotype 6	-	PUM1
NC_009827.1	NC_009827.1	4338	encode_PUM1_1	5	4343	GCF_000872025.1	Flaviviridae	IV	Hepatitis C virus genotype 6	-	PUM1
NC_009827.1	NC_009827.1	5185	encode_PUM1_1	5	5190	GCF_000872025.1	Flaviviridae	IV	Hepatitis C virus genotype 6	-	PUM1
NC_009827.1	NC_009827.1	5469	encode_PUM1_1	5	5474	GCF_000872025.1	Flaviviridae	IV	Hepatitis C virus genotype 6	-	PUM1
NC_009827.1	NC_009827.1	5523	encode_PUM1_1	5	5528	GCF_000872025.1	Flaviviridae	IV	Hepatitis C virus genotype 6	-	PUM1
NC_009827.1	NC_009827.1	5965	encode_PUM1_1	5	5970	GCF_000872025.1	Flaviviridae	IV	Hepatitis C virus genotype 6	-	PUM1
NC_009827.1	NC_009827.1	6422	encode_PUM1_1	5	6427	GCF_000872025.1	Flaviviridae	IV	Hepatitis C virus genotype 6	-	PUM1
NC_009827.1	NC_009827.1	6426	encode_PUM1_1	5	6431	GCF_000872025.1	Flaviviridae	IV	Hepatitis C virus genotype 6	-	PUM1
NC_009827.1	NC_009827.1	6629	encode_PUM1_1	5	6634	GCF_000872025.1	Flaviviridae	IV	Hepatitis C virus genotype 6	-	PUM1
NC_009827.1	NC_009827.1	6698	encode_PUM1_1	5	6703	GCF_000872025.1	Flaviviridae	IV	Hepatitis C virus genotype 6	-	PUM1
NC_009827.1	NC_009827.1	6726	encode_PUM1_1	5	6731	GCF_000872025.1	Flaviviridae	IV	Hepatitis C virus genotype 6	-	PUM1
NC_009827.1	NC_009827.1	6765	encode_PUM1_1	5	6770	GCF_000872025.1	Flaviviridae	IV	Hepatitis C virus genotype 6	-	PUM1
NC_009827.1	NC_009827.1	7199	encode_PUM1_1	5	7204	GCF_000872025.1	Flaviviridae	IV	Hepatitis C virus genotype 6	-	PUM1
NC_009827.1	NC_009827.1	7391	encode_PUM1_1	5	7396	GCF_000872025.1	Flaviviridae	IV	Hepatitis C virus genotype 6	-	PUM1
NC_009827.1	NC_009827.1	7701	encode_PUM1_1	5	7706	GCF_000872025.1	Flaviviridae	IV	Hepatitis C virus genotype 6	-	PUM1
NC_009827.1	NC_009827.1	8054	encode_PUM1_1	5	8059	GCF_000872025.1	Flaviviridae	IV	Hepatitis C virus genotype 6	-	PUM1
NC_009827.1	NC_009827.1	8356	encode_PUM1_1	5	8361	GCF_000872025.1	Flaviviridae	IV	Hepatitis C virus genotype 6	-	PUM1
NC_009827.1	NC_009827.1	8877	encode_PUM1_1	5	8882	GCF_000872025.1	Flaviviridae	IV	Hepatitis C virus genotype 6	-	PUM1
NC_009827.1	NC_009827.1	9463	encode_PUM1_1	5	9468	GCF_000872025.1	Flaviviridae	IV	Hepatitis C virus genotype 6	-	PUM1
NC_009996.1	NC_009996.1	18	encode_PUM1_1	5	23	GCF_000872325.1	Picornaviridae	IV	Human rhinovirus C	+	PUM1
NC_009996.1	NC_009996.1	55	encode_PUM1_1	5	60	GCF_000872325.1	Picornaviridae	IV	Human rhinovirus C	+	PUM1
NC_009996.1	NC_009996.1	597	encode_PUM1_1	5	602	GCF_000872325.1	Picornaviridae	IV	Human rhinovirus C	+	PUM1
NC_009996.1	NC_009996.1	1102	encode_PUM1_1	5	1107	GCF_000872325.1	Picornaviridae	IV	Human rhinovirus C	+	PUM1
NC_009996.1	NC_009996.1	1149	encode_PUM1_1	5	1154	GCF_000872325.1	Picornaviridae	IV	Human rhinovirus C	+	PUM1
NC_009996.1	NC_009996.1	1193	encode_PUM1_1	5	1198	GCF_000872325.1	Picornaviridae	IV	Human rhinovirus C	+	PUM1
NC_009996.1	NC_009996.1	1277	encode_PUM1_1	5	1282	GCF_000872325.1	Picornaviridae	IV	Human rhinovirus C	+	PUM1
NC_009996.1	NC_009996.1	1338	encode_PUM1_1	5	1343	GCF_000872325.1	Picornaviridae	IV	Human rhinovirus C	+	PUM1
NC_009996.1	NC_009996.1	1367	encode_PUM1_1	5	1372	GCF_000872325.1	Picornaviridae	IV	Human rhinovirus C	+	PUM1
NC_009996.1	NC_009996.1	1421	encode_PUM1_1	5	1426	GCF_000872325.1	Picornaviridae	IV	Human rhinovirus C	+	PUM1
NC_009996.1	NC_009996.1	1439	encode_PUM1_1	5	1444	GCF_000872325.1	Picornaviridae	IV	Human rhinovirus C	+	PUM1
NC_009996.1	NC_009996.1	1589	encode_PUM1_1	5	1594	GCF_000872325.1	Picornaviridae	IV	Human rhinovirus C	+	PUM1
NC_009996.1	NC_009996.1	1805	encode_PUM1_1	5	1810	GCF_000872325.1	Picornaviridae	IV	Human rhinovirus C	+	PUM1
NC_009996.1	NC_009996.1	2045	encode_PUM1_1	5	2050	GCF_000872325.1	Picornaviridae	IV	Human rhinovirus C	+	PUM1
NC_009996.1	NC_009996.1	2051	encode_PUM1_1	5	2056	GCF_000872325.1	Picornaviridae	IV	Human rhinovirus C	+	PUM1
NC_009996.1	NC_009996.1	2342	encode_PUM1_1	5	2347	GCF_000872325.1	Picornaviridae	IV	Human rhinovirus C	+	PUM1
NC_009996.1	NC_009996.1	2468	encode_PUM1_1	5	2473	GCF_000872325.1	Picornaviridae	IV	Human rhinovirus C	+	PUM1
NC_009996.1	NC_009996.1	2690	encode_PUM1_1	5	2695	GCF_000872325.1	Picornaviridae	IV	Human rhinovirus C	+	PUM1
NC_009996.1	NC_009996.1	2829	encode_PUM1_1	5	2834	GCF_000872325.1	Picornaviridae	IV	Human rhinovirus C	+	PUM1
NC_009996.1	NC_009996.1	2878	encode_PUM1_1	5	2883	GCF_000872325.1	Picornaviridae	IV	Human rhinovirus C	+	PUM1
NC_009996.1	NC_009996.1	2963	encode_PUM1_1	5	2968	GCF_000872325.1	Picornaviridae	IV	Human rhinovirus C	+	PUM1
NC_009996.1	NC_009996.1	3321	encode_PUM1_1	5	3326	GCF_000872325.1	Picornaviridae	IV	Human rhinovirus C	+	PUM1
NC_009996.1	NC_009996.1	3743	encode_PUM1_1	5	3748	GCF_000872325.1	Picornaviridae	IV	Human rhinovirus C	+	PUM1
NC_009996.1	NC_009996.1	4120	encode_PUM1_1	5	4125	GCF_000872325.1	Picornaviridae	IV	Human rhinovirus C	+	PUM1
NC_009996.1	NC_009996.1	4485	encode_PUM1_1	5	4490	GCF_000872325.1	Picornaviridae	IV	Human rhinovirus C	+	PUM1
NC_009996.1	NC_009996.1	4487	encode_PUM1_1	5	4492	GCF_000872325.1	Picornaviridae	IV	Human rhinovirus C	+	PUM1
NC_009996.1	NC_009996.1	4817	encode_PUM1_1	5	4822	GCF_000872325.1	Picornaviridae	IV	Human rhinovirus C	+	PUM1
NC_009996.1	NC_009996.1	5026	encode_PUM1_1	5	5031	GCF_000872325.1	Picornaviridae	IV	Human rhinovirus C	+	PUM1
NC_009996.1	NC_009996.1	5040	encode_PUM1_1	5	5045	GCF_000872325.1	Picornaviridae	IV	Human rhinovirus C	+	PUM1
NC_009996.1	NC_009996.1	5204	encode_PUM1_1	5	5209	GCF_000872325.1	Picornaviridae	IV	Human rhinovirus C	+	PUM1
NC_009996.1	NC_009996.1	5474	encode_PUM1_1	5	5479	GCF_000872325.1	Picornaviridae	IV	Human rhinovirus C	+	PUM1
NC_009996.1	NC_009996.1	5521	encode_PUM1_1	5	5526	GCF_000872325.1	Picornaviridae	IV	Human rhinovirus C	+	PUM1
NC_009996.1	NC_009996.1	5685	encode_PUM1_1	5	5690	GCF_000872325.1	Picornaviridae	IV	Human rhinovirus C	+	PUM1
NC_009996.1	NC_009996.1	5968	encode_PUM1_1	5	5973	GCF_000872325.1	Picornaviridae	IV	Human rhinovirus C	+	PUM1
NC_009996.1	NC_009996.1	6106	encode_PUM1_1	5	6111	GCF_000872325.1	Picornaviridae	IV	Human rhinovirus C	+	PUM1
NC_009996.1	NC_009996.1	6220	encode_PUM1_1	5	6225	GCF_000872325.1	Picornaviridae	IV	Human rhinovirus C	+	PUM1
NC_009996.1	NC_009996.1	6300	encode_PUM1_1	5	6305	GCF_000872325.1	Picornaviridae	IV	Human rhinovirus C	+	PUM1
NC_009996.1	NC_009996.1	6465	encode_PUM1_1	5	6470	GCF_000872325.1	Picornaviridae	IV	Human rhinovirus C	+	PUM1
NC_009996.1	NC_009996.1	6994	encode_PUM1_1	5	6999	GCF_000872325.1	Picornaviridae	IV	Human rhinovirus C	+	PUM1
NC_009996.1	NC_009996.1	7018	encode_PUM1_1	5	7023	GCF_000872325.1	Picornaviridae	IV	Human rhinovirus C	+	PUM1
NC_009996.1	NC_009996.1	7063	encode_PUM1_1	5	7068	GCF_000872325.1	Picornaviridae	IV	Human rhinovirus C	+	PUM1
NC_009996.1	NC_009996.1	30	encode_PUM1_1	5	35	GCF_000872325.1	Picornaviridae	IV	Human rhinovirus C	-	PUM1
NC_009996.1	NC_009996.1	75	encode_PUM1_1	5	80	GCF_000872325.1	Picornaviridae	IV	Human rhinovirus C	-	PUM1
NC_009996.1	NC_009996.1	87	encode_PUM1_1	5	92	GCF_000872325.1	Picornaviridae	IV	Human rhinovirus C	-	PUM1
NC_009996.1	NC_009996.1	272	encode_PUM1_1	5	277	GCF_000872325.1	Picornaviridae	IV	Human rhinovirus C	-	PUM1
NC_009996.1	NC_009996.1	285	encode_PUM1_1	5	290	GCF_000872325.1	Picornaviridae	IV	Human rhinovirus C	-	PUM1
NC_009996.1	NC_009996.1	498	encode_PUM1_1	5	503	GCF_000872325.1	Picornaviridae	IV	Human rhinovirus C	-	PUM1
NC_009996.1	NC_009996.1	625	encode_PUM1_1	5	630	GCF_000872325.1	Picornaviridae	IV	Human rhinovirus C	-	PUM1
NC_009996.1	NC_009996.1	643	encode_PUM1_1	5	648	GCF_000872325.1	Picornaviridae	IV	Human rhinovirus C	-	PUM1
NC_009996.1	NC_009996.1	729	encode_PUM1_1	5	734	GCF_000872325.1	Picornaviridae	IV	Human rhinovirus C	-	PUM1
NC_009996.1	NC_009996.1	846	encode_PUM1_1	5	851	GCF_000872325.1	Picornaviridae	IV	Human rhinovirus C	-	PUM1
NC_009996.1	NC_009996.1	880	encode_PUM1_1	5	885	GCF_000872325.1	Picornaviridae	IV	Human rhinovirus C	-	PUM1
NC_009996.1	NC_009996.1	1127	encode_PUM1_1	5	1132	GCF_000872325.1	Picornaviridae	IV	Human rhinovirus C	-	PUM1
NC_009996.1	NC_009996.1	1173	encode_PUM1_1	5	1178	GCF_000872325.1	Picornaviridae	IV	Human rhinovirus C	-	PUM1
NC_009996.1	NC_009996.1	1212	encode_PUM1_1	5	1217	GCF_000872325.1	Picornaviridae	IV	Human rhinovirus C	-	PUM1
NC_009996.1	NC_009996.1	1245	encode_PUM1_1	5	1250	GCF_000872325.1	Picornaviridae	IV	Human rhinovirus C	-	PUM1
NC_009996.1	NC_009996.1	1301	encode_PUM1_1	5	1306	GCF_000872325.1	Picornaviridae	IV	Human rhinovirus C	-	PUM1
NC_009996.1	NC_009996.1	1375	encode_PUM1_1	5	1380	GCF_000872325.1	Picornaviridae	IV	Human rhinovirus C	-	PUM1
NC_009996.1	NC_009996.1	1499	encode_PUM1_1	5	1504	GCF_000872325.1	Picornaviridae	IV	Human rhinovirus C	-	PUM1
NC_009996.1	NC_009996.1	1572	encode_PUM1_1	5	1577	GCF_000872325.1	Picornaviridae	IV	Human rhinovirus C	-	PUM1
NC_009996.1	NC_009996.1	1679	encode_PUM1_1	5	1684	GCF_000872325.1	Picornaviridae	IV	Human rhinovirus C	-	PUM1
NC_009996.1	NC_009996.1	1681	encode_PUM1_1	5	1686	GCF_000872325.1	Picornaviridae	IV	Human rhinovirus C	-	PUM1
NC_009996.1	NC_009996.1	1889	encode_PUM1_1	5	1894	GCF_000872325.1	Picornaviridae	IV	Human rhinovirus C	-	PUM1
NC_009996.1	NC_009996.1	2037	encode_PUM1_1	5	2042	GCF_000872325.1	Picornaviridae	IV	Human rhinovirus C	-	PUM1
NC_009996.1	NC_009996.1	2078	encode_PUM1_1	5	2083	GCF_000872325.1	Picornaviridae	IV	Human rhinovirus C	-	PUM1
NC_009996.1	NC_009996.1	2424	encode_PUM1_1	5	2429	GCF_000872325.1	Picornaviridae	IV	Human rhinovirus C	-	PUM1
NC_009996.1	NC_009996.1	2608	encode_PUM1_1	5	2613	GCF_000872325.1	Picornaviridae	IV	Human rhinovirus C	-	PUM1
NC_009996.1	NC_009996.1	2610	encode_PUM1_1	5	2615	GCF_000872325.1	Picornaviridae	IV	Human rhinovirus C	-	PUM1
NC_009996.1	NC_009996.1	2620	encode_PUM1_1	5	2625	GCF_000872325.1	Picornaviridae	IV	Human rhinovirus C	-	PUM1
NC_009996.1	NC_009996.1	2913	encode_PUM1_1	5	2918	GCF_000872325.1	Picornaviridae	IV	Human rhinovirus C	-	PUM1
NC_009996.1	NC_009996.1	2950	encode_PUM1_1	5	2955	GCF_000872325.1	Picornaviridae	IV	Human rhinovirus C	-	PUM1
NC_009996.1	NC_009996.1	3128	encode_PUM1_1	5	3133	GCF_000872325.1	Picornaviridae	IV	Human rhinovirus C	-	PUM1
NC_009996.1	NC_009996.1	3694	encode_PUM1_1	5	3699	GCF_000872325.1	Picornaviridae	IV	Human rhinovirus C	-	PUM1
NC_009996.1	NC_009996.1	3772	encode_PUM1_1	5	3777	GCF_000872325.1	Picornaviridae	IV	Human rhinovirus C	-	PUM1
NC_009996.1	NC_009996.1	3774	encode_PUM1_1	5	3779	GCF_000872325.1	Picornaviridae	IV	Human rhinovirus C	-	PUM1
NC_009996.1	NC_009996.1	3930	encode_PUM1_1	5	3935	GCF_000872325.1	Picornaviridae	IV	Human rhinovirus C	-	PUM1
NC_009996.1	NC_009996.1	3946	encode_PUM1_1	5	3951	GCF_000872325.1	Picornaviridae	IV	Human rhinovirus C	-	PUM1
NC_009996.1	NC_009996.1	3982	encode_PUM1_1	5	3987	GCF_000872325.1	Picornaviridae	IV	Human rhinovirus C	-	PUM1
NC_009996.1	NC_009996.1	4013	encode_PUM1_1	5	4018	GCF_000872325.1	Picornaviridae	IV	Human rhinovirus C	-	PUM1
NC_009996.1	NC_009996.1	4077	encode_PUM1_1	5	4082	GCF_000872325.1	Picornaviridae	IV	Human rhinovirus C	-	PUM1
NC_009996.1	NC_009996.1	4418	encode_PUM1_1	5	4423	GCF_000872325.1	Picornaviridae	IV	Human rhinovirus C	-	PUM1
NC_009996.1	NC_009996.1	4474	encode_PUM1_1	5	4479	GCF_000872325.1	Picornaviridae	IV	Human rhinovirus C	-	PUM1
NC_009996.1	NC_009996.1	4522	encode_PUM1_1	5	4527	GCF_000872325.1	Picornaviridae	IV	Human rhinovirus C	-	PUM1
NC_009996.1	NC_009996.1	4953	encode_PUM1_1	5	4958	GCF_000872325.1	Picornaviridae	IV	Human rhinovirus C	-	PUM1
NC_009996.1	NC_009996.1	5048	encode_PUM1_1	5	5053	GCF_000872325.1	Picornaviridae	IV	Human rhinovirus C	-	PUM1
NC_009996.1	NC_009996.1	5103	encode_PUM1_1	5	5108	GCF_000872325.1	Picornaviridae	IV	Human rhinovirus C	-	PUM1
NC_009996.1	NC_009996.1	5125	encode_PUM1_1	5	5130	GCF_000872325.1	Picornaviridae	IV	Human rhinovirus C	-	PUM1
NC_009996.1	NC_009996.1	5288	encode_PUM1_1	5	5293	GCF_000872325.1	Picornaviridae	IV	Human rhinovirus C	-	PUM1
NC_009996.1	NC_009996.1	5295	encode_PUM1_1	5	5300	GCF_000872325.1	Picornaviridae	IV	Human rhinovirus C	-	PUM1
NC_009996.1	NC_009996.1	5557	encode_PUM1_1	5	5562	GCF_000872325.1	Picornaviridae	IV	Human rhinovirus C	-	PUM1
NC_009996.1	NC_009996.1	5667	encode_PUM1_1	5	5672	GCF_000872325.1	Picornaviridae	IV	Human rhinovirus C	-	PUM1
NC_009996.1	NC_009996.1	5880	encode_PUM1_1	5	5885	GCF_000872325.1	Picornaviridae	IV	Human rhinovirus C	-	PUM1
NC_009996.1	NC_009996.1	5957	encode_PUM1_1	5	5962	GCF_000872325.1	Picornaviridae	IV	Human rhinovirus C	-	PUM1
NC_009996.1	NC_009996.1	5964	encode_PUM1_1	5	5969	GCF_000872325.1	Picornaviridae	IV	Human rhinovirus C	-	PUM1
NC_009996.1	NC_009996.1	6090	encode_PUM1_1	5	6095	GCF_000872325.1	Picornaviridae	IV	Human rhinovirus C	-	PUM1
NC_009996.1	NC_009996.1	6199	encode_PUM1_1	5	6204	GCF_000872325.1	Picornaviridae	IV	Human rhinovirus C	-	PUM1
NC_009996.1	NC_009996.1	6298	encode_PUM1_1	5	6303	GCF_000872325.1	Picornaviridae	IV	Human rhinovirus C	-	PUM1
NC_009996.1	NC_009996.1	7030	encode_PUM1_1	5	7035	GCF_000872325.1	Picornaviridae	IV	Human rhinovirus C	-	PUM1
NC_009026.2	NC_009026.2	1578	encode_PUM1_1	5	1583	GCF_000872985.1	Flaviviridae	IV	Bussuquara virus	+	PUM1
NC_009026.2	NC_009026.2	2185	encode_PUM1_1	5	2190	GCF_000872985.1	Flaviviridae	IV	Bussuquara virus	+	PUM1
NC_009026.2	NC_009026.2	4191	encode_PUM1_1	5	4196	GCF_000872985.1	Flaviviridae	IV	Bussuquara virus	+	PUM1
NC_009026.2	NC_009026.2	4677	encode_PUM1_1	5	4682	GCF_000872985.1	Flaviviridae	IV	Bussuquara virus	+	PUM1
NC_009026.2	NC_009026.2	5454	encode_PUM1_1	5	5459	GCF_000872985.1	Flaviviridae	IV	Bussuquara virus	+	PUM1
NC_009026.2	NC_009026.2	6138	encode_PUM1_1	5	6143	GCF_000872985.1	Flaviviridae	IV	Bussuquara virus	+	PUM1
NC_009026.2	NC_009026.2	6549	encode_PUM1_1	5	6554	GCF_000872985.1	Flaviviridae	IV	Bussuquara virus	+	PUM1
NC_009026.2	NC_009026.2	7044	encode_PUM1_1	5	7049	GCF_000872985.1	Flaviviridae	IV	Bussuquara virus	+	PUM1
NC_009026.2	NC_009026.2	7277	encode_PUM1_1	5	7282	GCF_000872985.1	Flaviviridae	IV	Bussuquara virus	+	PUM1
NC_009026.2	NC_009026.2	8328	encode_PUM1_1	5	8333	GCF_000872985.1	Flaviviridae	IV	Bussuquara virus	+	PUM1
NC_009026.2	NC_009026.2	9264	encode_PUM1_1	5	9269	GCF_000872985.1	Flaviviridae	IV	Bussuquara virus	+	PUM1
NC_009026.2	NC_009026.2	9720	encode_PUM1_1	5	9725	GCF_000872985.1	Flaviviridae	IV	Bussuquara virus	+	PUM1
NC_009026.2	NC_009026.2	9981	encode_PUM1_1	5	9986	GCF_000872985.1	Flaviviridae	IV	Bussuquara virus	+	PUM1
NC_009026.2	NC_009026.2	10389	encode_PUM1_1	5	10394	GCF_000872985.1	Flaviviridae	IV	Bussuquara virus	+	PUM1
NC_009026.2	NC_009026.2	734	encode_PUM1_1	5	739	GCF_000872985.1	Flaviviridae	IV	Bussuquara virus	-	PUM1
NC_009026.2	NC_009026.2	1368	encode_PUM1_1	5	1373	GCF_000872985.1	Flaviviridae	IV	Bussuquara virus	-	PUM1
NC_009026.2	NC_009026.2	1419	encode_PUM1_1	5	1424	GCF_000872985.1	Flaviviridae	IV	Bussuquara virus	-	PUM1
NC_009026.2	NC_009026.2	1710	encode_PUM1_1	5	1715	GCF_000872985.1	Flaviviridae	IV	Bussuquara virus	-	PUM1
NC_009026.2	NC_009026.2	2580	encode_PUM1_1	5	2585	GCF_000872985.1	Flaviviridae	IV	Bussuquara virus	-	PUM1
NC_009026.2	NC_009026.2	2698	encode_PUM1_1	5	2703	GCF_000872985.1	Flaviviridae	IV	Bussuquara virus	-	PUM1
NC_009026.2	NC_009026.2	3057	encode_PUM1_1	5	3062	GCF_000872985.1	Flaviviridae	IV	Bussuquara virus	-	PUM1
NC_009026.2	NC_009026.2	3148	encode_PUM1_1	5	3153	GCF_000872985.1	Flaviviridae	IV	Bussuquara virus	-	PUM1
NC_009026.2	NC_009026.2	3372	encode_PUM1_1	5	3377	GCF_000872985.1	Flaviviridae	IV	Bussuquara virus	-	PUM1
NC_009026.2	NC_009026.2	3767	encode_PUM1_1	5	3772	GCF_000872985.1	Flaviviridae	IV	Bussuquara virus	-	PUM1
NC_009026.2	NC_009026.2	5048	encode_PUM1_1	5	5053	GCF_000872985.1	Flaviviridae	IV	Bussuquara virus	-	PUM1
NC_009026.2	NC_009026.2	5355	encode_PUM1_1	5	5360	GCF_000872985.1	Flaviviridae	IV	Bussuquara virus	-	PUM1
NC_009026.2	NC_009026.2	5364	encode_PUM1_1	5	5369	GCF_000872985.1	Flaviviridae	IV	Bussuquara virus	-	PUM1
NC_009026.2	NC_009026.2	6132	encode_PUM1_1	5	6137	GCF_000872985.1	Flaviviridae	IV	Bussuquara virus	-	PUM1
NC_009026.2	NC_009026.2	6932	encode_PUM1_1	5	6937	GCF_000872985.1	Flaviviridae	IV	Bussuquara virus	-	PUM1
NC_009026.2	NC_009026.2	7551	encode_PUM1_1	5	7556	GCF_000872985.1	Flaviviridae	IV	Bussuquara virus	-	PUM1
NC_009026.2	NC_009026.2	9162	encode_PUM1_1	5	9167	GCF_000872985.1	Flaviviridae	IV	Bussuquara virus	-	PUM1
NC_009026.2	NC_009026.2	9602	encode_PUM1_1	5	9607	GCF_000872985.1	Flaviviridae	IV	Bussuquara virus	-	PUM1
NC_009026.2	NC_009026.2	9695	encode_PUM1_1	5	9700	GCF_000872985.1	Flaviviridae	IV	Bussuquara virus	-	PUM1
NC_009026.2	NC_009026.2	10321	encode_PUM1_1	5	10326	GCF_000872985.1	Flaviviridae	IV	Bussuquara virus	-	PUM1
NC_009026.2	NC_009026.2	10537	encode_PUM1_1	5	10542	GCF_000872985.1	Flaviviridae	IV	Bussuquara virus	-	PUM1
NC_009826.1	NC_009826.1	1563	encode_PUM1_1	5	1568	GCF_000873605.1	Flaviviridae	IV	Hepatitis C virus genotype 5	+	PUM1
NC_009826.1	NC_009826.1	1603	encode_PUM1_1	5	1608	GCF_000873605.1	Flaviviridae	IV	Hepatitis C virus genotype 5	+	PUM1
NC_009826.1	NC_009826.1	2977	encode_PUM1_1	5	2982	GCF_000873605.1	Flaviviridae	IV	Hepatitis C virus genotype 5	+	PUM1
NC_009826.1	NC_009826.1	3498	encode_PUM1_1	5	3503	GCF_000873605.1	Flaviviridae	IV	Hepatitis C virus genotype 5	+	PUM1
NC_009826.1	NC_009826.1	3580	encode_PUM1_1	5	3585	GCF_000873605.1	Flaviviridae	IV	Hepatitis C virus genotype 5	+	PUM1
NC_009826.1	NC_009826.1	3648	encode_PUM1_1	5	3653	GCF_000873605.1	Flaviviridae	IV	Hepatitis C virus genotype 5	+	PUM1
NC_009826.1	NC_009826.1	3670	encode_PUM1_1	5	3675	GCF_000873605.1	Flaviviridae	IV	Hepatitis C virus genotype 5	+	PUM1
NC_009826.1	NC_009826.1	4343	encode_PUM1_1	5	4348	GCF_000873605.1	Flaviviridae	IV	Hepatitis C virus genotype 5	+	PUM1
NC_009826.1	NC_009826.1	5155	encode_PUM1_1	5	5160	GCF_000873605.1	Flaviviridae	IV	Hepatitis C virus genotype 5	+	PUM1
NC_009826.1	NC_009826.1	6017	encode_PUM1_1	5	6022	GCF_000873605.1	Flaviviridae	IV	Hepatitis C virus genotype 5	+	PUM1
NC_009826.1	NC_009826.1	6332	encode_PUM1_1	5	6337	GCF_000873605.1	Flaviviridae	IV	Hepatitis C virus genotype 5	+	PUM1
NC_009826.1	NC_009826.1	6690	encode_PUM1_1	5	6695	GCF_000873605.1	Flaviviridae	IV	Hepatitis C virus genotype 5	+	PUM1
NC_009826.1	NC_009826.1	7657	encode_PUM1_1	5	7662	GCF_000873605.1	Flaviviridae	IV	Hepatitis C virus genotype 5	+	PUM1
NC_009826.1	NC_009826.1	8071	encode_PUM1_1	5	8076	GCF_000873605.1	Flaviviridae	IV	Hepatitis C virus genotype 5	+	PUM1
NC_009826.1	NC_009826.1	8326	encode_PUM1_1	5	8331	GCF_000873605.1	Flaviviridae	IV	Hepatitis C virus genotype 5	+	PUM1
NC_009826.1	NC_009826.1	8344	encode_PUM1_1	5	8349	GCF_000873605.1	Flaviviridae	IV	Hepatitis C virus genotype 5	+	PUM1
NC_009826.1	NC_009826.1	8788	encode_PUM1_1	5	8793	GCF_000873605.1	Flaviviridae	IV	Hepatitis C virus genotype 5	+	PUM1
NC_009826.1	NC_009826.1	8887	encode_PUM1_1	5	8892	GCF_000873605.1	Flaviviridae	IV	Hepatitis C virus genotype 5	+	PUM1
NC_009826.1	NC_009826.1	9065	encode_PUM1_1	5	9070	GCF_000873605.1	Flaviviridae	IV	Hepatitis C virus genotype 5	+	PUM1
NC_009826.1	NC_009826.1	1782	encode_PUM1_1	5	1787	GCF_000873605.1	Flaviviridae	IV	Hepatitis C virus genotype 5	-	PUM1
NC_009826.1	NC_009826.1	2408	encode_PUM1_1	5	2413	GCF_000873605.1	Flaviviridae	IV	Hepatitis C virus genotype 5	-	PUM1
NC_009826.1	NC_009826.1	3015	encode_PUM1_1	5	3020	GCF_000873605.1	Flaviviridae	IV	Hepatitis C virus genotype 5	-	PUM1
NC_009826.1	NC_009826.1	3136	encode_PUM1_1	5	3141	GCF_000873605.1	Flaviviridae	IV	Hepatitis C virus genotype 5	-	PUM1
NC_009826.1	NC_009826.1	3320	encode_PUM1_1	5	3325	GCF_000873605.1	Flaviviridae	IV	Hepatitis C virus genotype 5	-	PUM1
NC_009826.1	NC_009826.1	3655	encode_PUM1_1	5	3660	GCF_000873605.1	Flaviviridae	IV	Hepatitis C virus genotype 5	-	PUM1
NC_009826.1	NC_009826.1	4128	encode_PUM1_1	5	4133	GCF_000873605.1	Flaviviridae	IV	Hepatitis C virus genotype 5	-	PUM1
NC_009826.1	NC_009826.1	4182	encode_PUM1_1	5	4187	GCF_000873605.1	Flaviviridae	IV	Hepatitis C virus genotype 5	-	PUM1
NC_009826.1	NC_009826.1	4243	encode_PUM1_1	5	4248	GCF_000873605.1	Flaviviridae	IV	Hepatitis C virus genotype 5	-	PUM1
NC_009826.1	NC_009826.1	4565	encode_PUM1_1	5	4570	GCF_000873605.1	Flaviviridae	IV	Hepatitis C virus genotype 5	-	PUM1
NC_009826.1	NC_009826.1	4588	encode_PUM1_1	5	4593	GCF_000873605.1	Flaviviridae	IV	Hepatitis C virus genotype 5	-	PUM1
NC_009826.1	NC_009826.1	5259	encode_PUM1_1	5	5264	GCF_000873605.1	Flaviviridae	IV	Hepatitis C virus genotype 5	-	PUM1
NC_009826.1	NC_009826.1	5313	encode_PUM1_1	5	5318	GCF_000873605.1	Flaviviridae	IV	Hepatitis C virus genotype 5	-	PUM1
NC_009826.1	NC_009826.1	5757	encode_PUM1_1	5	5762	GCF_000873605.1	Flaviviridae	IV	Hepatitis C virus genotype 5	-	PUM1
NC_009826.1	NC_009826.1	6555	encode_PUM1_1	5	6560	GCF_000873605.1	Flaviviridae	IV	Hepatitis C virus genotype 5	-	PUM1
NC_009826.1	NC_009826.1	6571	encode_PUM1_1	5	6576	GCF_000873605.1	Flaviviridae	IV	Hepatitis C virus genotype 5	-	PUM1
NC_009826.1	NC_009826.1	6580	encode_PUM1_1	5	6585	GCF_000873605.1	Flaviviridae	IV	Hepatitis C virus genotype 5	-	PUM1
NC_009826.1	NC_009826.1	6906	encode_PUM1_1	5	6911	GCF_000873605.1	Flaviviridae	IV	Hepatitis C virus genotype 5	-	PUM1
NC_009826.1	NC_009826.1	6973	encode_PUM1_1	5	6978	GCF_000873605.1	Flaviviridae	IV	Hepatitis C virus genotype 5	-	PUM1
NC_009826.1	NC_009826.1	6989	encode_PUM1_1	5	6994	GCF_000873605.1	Flaviviridae	IV	Hepatitis C virus genotype 5	-	PUM1
NC_009826.1	NC_009826.1	7188	encode_PUM1_1	5	7193	GCF_000873605.1	Flaviviridae	IV	Hepatitis C virus genotype 5	-	PUM1
NC_009826.1	NC_009826.1	8136	encode_PUM1_1	5	8141	GCF_000873605.1	Flaviviridae	IV	Hepatitis C virus genotype 5	-	PUM1
NC_009826.1	NC_009826.1	8399	encode_PUM1_1	5	8404	GCF_000873605.1	Flaviviridae	IV	Hepatitis C virus genotype 5	-	PUM1
NC_009826.1	NC_009826.1	8655	encode_PUM1_1	5	8660	GCF_000873605.1	Flaviviridae	IV	Hepatitis C virus genotype 5	-	PUM1
NC_009826.1	NC_009826.1	9238	encode_PUM1_1	5	9243	GCF_000873605.1	Flaviviridae	IV	Hepatitis C virus genotype 5	-	PUM1
NC_009825.1	NC_009825.1	41	encode_PUM1_1	5	46	GCF_000874265.1	Flaviviridae	IV	Hepatitis C virus genotype 4	+	PUM1
NC_009825.1	NC_009825.1	916	encode_PUM1_1	5	921	GCF_000874265.1	Flaviviridae	IV	Hepatitis C virus genotype 4	+	PUM1
NC_009825.1	NC_009825.1	1798	encode_PUM1_1	5	1803	GCF_000874265.1	Flaviviridae	IV	Hepatitis C virus genotype 4	+	PUM1
NC_009825.1	NC_009825.1	2856	encode_PUM1_1	5	2861	GCF_000874265.1	Flaviviridae	IV	Hepatitis C virus genotype 4	+	PUM1
NC_009825.1	NC_009825.1	3577	encode_PUM1_1	5	3582	GCF_000874265.1	Flaviviridae	IV	Hepatitis C virus genotype 4	+	PUM1
NC_009825.1	NC_009825.1	3667	encode_PUM1_1	5	3672	GCF_000874265.1	Flaviviridae	IV	Hepatitis C virus genotype 4	+	PUM1
NC_009825.1	NC_009825.1	3692	encode_PUM1_1	5	3697	GCF_000874265.1	Flaviviridae	IV	Hepatitis C virus genotype 4	+	PUM1
NC_009825.1	NC_009825.1	3831	encode_PUM1_1	5	3836	GCF_000874265.1	Flaviviridae	IV	Hepatitis C virus genotype 4	+	PUM1
NC_009825.1	NC_009825.1	6488	encode_PUM1_1	5	6493	GCF_000874265.1	Flaviviridae	IV	Hepatitis C virus genotype 4	+	PUM1
NC_009825.1	NC_009825.1	6921	encode_PUM1_1	5	6926	GCF_000874265.1	Flaviviridae	IV	Hepatitis C virus genotype 4	+	PUM1
NC_009825.1	NC_009825.1	7559	encode_PUM1_1	5	7564	GCF_000874265.1	Flaviviridae	IV	Hepatitis C virus genotype 4	+	PUM1
NC_009825.1	NC_009825.1	7639	encode_PUM1_1	5	7644	GCF_000874265.1	Flaviviridae	IV	Hepatitis C virus genotype 4	+	PUM1
NC_009825.1	NC_009825.1	8011	encode_PUM1_1	5	8016	GCF_000874265.1	Flaviviridae	IV	Hepatitis C virus genotype 4	+	PUM1
NC_009825.1	NC_009825.1	8210	encode_PUM1_1	5	8215	GCF_000874265.1	Flaviviridae	IV	Hepatitis C virus genotype 4	+	PUM1
NC_009825.1	NC_009825.1	8671	encode_PUM1_1	5	8676	GCF_000874265.1	Flaviviridae	IV	Hepatitis C virus genotype 4	+	PUM1
NC_009825.1	NC_009825.1	8714	encode_PUM1_1	5	8719	GCF_000874265.1	Flaviviridae	IV	Hepatitis C virus genotype 4	+	PUM1
NC_009825.1	NC_009825.1	8869	encode_PUM1_1	5	8874	GCF_000874265.1	Flaviviridae	IV	Hepatitis C virus genotype 4	+	PUM1
NC_009825.1	NC_009825.1	85	encode_PUM1_1	5	90	GCF_000874265.1	Flaviviridae	IV	Hepatitis C virus genotype 4	-	PUM1
NC_009825.1	NC_009825.1	254	encode_PUM1_1	5	259	GCF_000874265.1	Flaviviridae	IV	Hepatitis C virus genotype 4	-	PUM1
NC_009825.1	NC_009825.1	1996	encode_PUM1_1	5	2001	GCF_000874265.1	Flaviviridae	IV	Hepatitis C virus genotype 4	-	PUM1
NC_009825.1	NC_009825.1	2084	encode_PUM1_1	5	2089	GCF_000874265.1	Flaviviridae	IV	Hepatitis C virus genotype 4	-	PUM1
NC_009825.1	NC_009825.1	2684	encode_PUM1_1	5	2689	GCF_000874265.1	Flaviviridae	IV	Hepatitis C virus genotype 4	-	PUM1
NC_009825.1	NC_009825.1	3682	encode_PUM1_1	5	3687	GCF_000874265.1	Flaviviridae	IV	Hepatitis C virus genotype 4	-	PUM1
NC_009825.1	NC_009825.1	3908	encode_PUM1_1	5	3913	GCF_000874265.1	Flaviviridae	IV	Hepatitis C virus genotype 4	-	PUM1
NC_009825.1	NC_009825.1	4143	encode_PUM1_1	5	4148	GCF_000874265.1	Flaviviridae	IV	Hepatitis C virus genotype 4	-	PUM1
NC_009825.1	NC_009825.1	4387	encode_PUM1_1	5	4392	GCF_000874265.1	Flaviviridae	IV	Hepatitis C virus genotype 4	-	PUM1
NC_009825.1	NC_009825.1	4651	encode_PUM1_1	5	4656	GCF_000874265.1	Flaviviridae	IV	Hepatitis C virus genotype 4	-	PUM1
NC_009825.1	NC_009825.1	4697	encode_PUM1_1	5	4702	GCF_000874265.1	Flaviviridae	IV	Hepatitis C virus genotype 4	-	PUM1
NC_009825.1	NC_009825.1	4708	encode_PUM1_1	5	4713	GCF_000874265.1	Flaviviridae	IV	Hepatitis C virus genotype 4	-	PUM1
NC_009825.1	NC_009825.1	5274	encode_PUM1_1	5	5279	GCF_000874265.1	Flaviviridae	IV	Hepatitis C virus genotype 4	-	PUM1
NC_009825.1	NC_009825.1	5772	encode_PUM1_1	5	5777	GCF_000874265.1	Flaviviridae	IV	Hepatitis C virus genotype 4	-	PUM1
NC_009825.1	NC_009825.1	6025	encode_PUM1_1	5	6030	GCF_000874265.1	Flaviviridae	IV	Hepatitis C virus genotype 4	-	PUM1
NC_009825.1	NC_009825.1	6231	encode_PUM1_1	5	6236	GCF_000874265.1	Flaviviridae	IV	Hepatitis C virus genotype 4	-	PUM1
NC_009825.1	NC_009825.1	7491	encode_PUM1_1	5	7496	GCF_000874265.1	Flaviviridae	IV	Hepatitis C virus genotype 4	-	PUM1
NC_009825.1	NC_009825.1	7810	encode_PUM1_1	5	7815	GCF_000874265.1	Flaviviridae	IV	Hepatitis C virus genotype 4	-	PUM1
NC_009825.1	NC_009825.1	7841	encode_PUM1_1	5	7846	GCF_000874265.1	Flaviviridae	IV	Hepatitis C virus genotype 4	-	PUM1
NC_009825.1	NC_009825.1	8134	encode_PUM1_1	5	8139	GCF_000874265.1	Flaviviridae	IV	Hepatitis C virus genotype 4	-	PUM1
NC_009825.1	NC_009825.1	8247	encode_PUM1_1	5	8252	GCF_000874265.1	Flaviviridae	IV	Hepatitis C virus genotype 4	-	PUM1
NC_009825.1	NC_009825.1	8325	encode_PUM1_1	5	8330	GCF_000874265.1	Flaviviridae	IV	Hepatitis C virus genotype 4	-	PUM1
NC_009825.1	NC_009825.1	8667	encode_PUM1_1	5	8672	GCF_000874265.1	Flaviviridae	IV	Hepatitis C virus genotype 4	-	PUM1
NC_009825.1	NC_009825.1	9250	encode_PUM1_1	5	9255	GCF_000874265.1	Flaviviridae	IV	Hepatitis C virus genotype 4	-	PUM1
NC_009825.1	NC_009825.1	9308	encode_PUM1_1	5	9313	GCF_000874265.1	Flaviviridae	IV	Hepatitis C virus genotype 4	-	PUM1
NC_009824.1	NC_009824.1	976	encode_PUM1_1	5	981	GCF_000874285.1	Flaviviridae	IV	Hepatitis C virus genotype 3	+	PUM1
NC_009824.1	NC_009824.1	1016	encode_PUM1_1	5	1021	GCF_000874285.1	Flaviviridae	IV	Hepatitis C virus genotype 3	+	PUM1
NC_009824.1	NC_009824.1	1248	encode_PUM1_1	5	1253	GCF_000874285.1	Flaviviridae	IV	Hepatitis C virus genotype 3	+	PUM1
NC_009824.1	NC_009824.1	1261	encode_PUM1_1	5	1266	GCF_000874285.1	Flaviviridae	IV	Hepatitis C virus genotype 3	+	PUM1
NC_009824.1	NC_009824.1	1858	encode_PUM1_1	5	1863	GCF_000874285.1	Flaviviridae	IV	Hepatitis C virus genotype 3	+	PUM1
NC_009824.1	NC_009824.1	2046	encode_PUM1_1	5	2051	GCF_000874285.1	Flaviviridae	IV	Hepatitis C virus genotype 3	+	PUM1
NC_009824.1	NC_009824.1	2214	encode_PUM1_1	5	2219	GCF_000874285.1	Flaviviridae	IV	Hepatitis C virus genotype 3	+	PUM1
NC_009824.1	NC_009824.1	3104	encode_PUM1_1	5	3109	GCF_000874285.1	Flaviviridae	IV	Hepatitis C virus genotype 3	+	PUM1
NC_009824.1	NC_009824.1	3275	encode_PUM1_1	5	3280	GCF_000874285.1	Flaviviridae	IV	Hepatitis C virus genotype 3	+	PUM1
NC_009824.1	NC_009824.1	3587	encode_PUM1_1	5	3592	GCF_000874285.1	Flaviviridae	IV	Hepatitis C virus genotype 3	+	PUM1
NC_009824.1	NC_009824.1	3655	encode_PUM1_1	5	3660	GCF_000874285.1	Flaviviridae	IV	Hepatitis C virus genotype 3	+	PUM1
NC_009824.1	NC_009824.1	5230	encode_PUM1_1	5	5235	GCF_000874285.1	Flaviviridae	IV	Hepatitis C virus genotype 3	+	PUM1
NC_009824.1	NC_009824.1	5458	encode_PUM1_1	5	5463	GCF_000874285.1	Flaviviridae	IV	Hepatitis C virus genotype 3	+	PUM1
NC_009824.1	NC_009824.1	5505	encode_PUM1_1	5	5510	GCF_000874285.1	Flaviviridae	IV	Hepatitis C virus genotype 3	+	PUM1
NC_009824.1	NC_009824.1	6765	encode_PUM1_1	5	6770	GCF_000874285.1	Flaviviridae	IV	Hepatitis C virus genotype 3	+	PUM1
NC_009824.1	NC_009824.1	7274	encode_PUM1_1	5	7279	GCF_000874285.1	Flaviviridae	IV	Hepatitis C virus genotype 3	+	PUM1
NC_009824.1	NC_009824.1	8110	encode_PUM1_1	5	8115	GCF_000874285.1	Flaviviridae	IV	Hepatitis C virus genotype 3	+	PUM1
NC_009824.1	NC_009824.1	8152	encode_PUM1_1	5	8157	GCF_000874285.1	Flaviviridae	IV	Hepatitis C virus genotype 3	+	PUM1
NC_009824.1	NC_009824.1	8355	encode_PUM1_1	5	8360	GCF_000874285.1	Flaviviridae	IV	Hepatitis C virus genotype 3	+	PUM1
NC_009824.1	NC_009824.1	8869	encode_PUM1_1	5	8874	GCF_000874285.1	Flaviviridae	IV	Hepatitis C virus genotype 3	+	PUM1
NC_009824.1	NC_009824.1	8968	encode_PUM1_1	5	8973	GCF_000874285.1	Flaviviridae	IV	Hepatitis C virus genotype 3	+	PUM1
NC_009824.1	NC_009824.1	938	encode_PUM1_1	5	943	GCF_000874285.1	Flaviviridae	IV	Hepatitis C virus genotype 3	-	PUM1
NC_009824.1	NC_009824.1	1108	encode_PUM1_1	5	1113	GCF_000874285.1	Flaviviridae	IV	Hepatitis C virus genotype 3	-	PUM1
NC_009824.1	NC_009824.1	1288	encode_PUM1_1	5	1293	GCF_000874285.1	Flaviviridae	IV	Hepatitis C virus genotype 3	-	PUM1
NC_009824.1	NC_009824.1	1634	encode_PUM1_1	5	1639	GCF_000874285.1	Flaviviridae	IV	Hepatitis C virus genotype 3	-	PUM1
NC_009824.1	NC_009824.1	2373	encode_PUM1_1	5	2378	GCF_000874285.1	Flaviviridae	IV	Hepatitis C virus genotype 3	-	PUM1
NC_009824.1	NC_009824.1	2795	encode_PUM1_1	5	2800	GCF_000874285.1	Flaviviridae	IV	Hepatitis C virus genotype 3	-	PUM1
NC_009824.1	NC_009824.1	2903	encode_PUM1_1	5	2908	GCF_000874285.1	Flaviviridae	IV	Hepatitis C virus genotype 3	-	PUM1
NC_009824.1	NC_009824.1	2946	encode_PUM1_1	5	2951	GCF_000874285.1	Flaviviridae	IV	Hepatitis C virus genotype 3	-	PUM1
NC_009824.1	NC_009824.1	3053	encode_PUM1_1	5	3058	GCF_000874285.1	Flaviviridae	IV	Hepatitis C virus genotype 3	-	PUM1
NC_009824.1	NC_009824.1	3217	encode_PUM1_1	5	3222	GCF_000874285.1	Flaviviridae	IV	Hepatitis C virus genotype 3	-	PUM1
NC_009824.1	NC_009824.1	3358	encode_PUM1_1	5	3363	GCF_000874285.1	Flaviviridae	IV	Hepatitis C virus genotype 3	-	PUM1
NC_009824.1	NC_009824.1	3947	encode_PUM1_1	5	3952	GCF_000874285.1	Flaviviridae	IV	Hepatitis C virus genotype 3	-	PUM1
NC_009824.1	NC_009824.1	5241	encode_PUM1_1	5	5246	GCF_000874285.1	Flaviviridae	IV	Hepatitis C virus genotype 3	-	PUM1
NC_009824.1	NC_009824.1	5351	encode_PUM1_1	5	5356	GCF_000874285.1	Flaviviridae	IV	Hepatitis C virus genotype 3	-	PUM1
NC_009824.1	NC_009824.1	5795	encode_PUM1_1	5	5800	GCF_000874285.1	Flaviviridae	IV	Hepatitis C virus genotype 3	-	PUM1
NC_009824.1	NC_009824.1	5883	encode_PUM1_1	5	5888	GCF_000874285.1	Flaviviridae	IV	Hepatitis C virus genotype 3	-	PUM1
NC_009824.1	NC_009824.1	6009	encode_PUM1_1	5	6014	GCF_000874285.1	Flaviviridae	IV	Hepatitis C virus genotype 3	-	PUM1
NC_009824.1	NC_009824.1	6129	encode_PUM1_1	5	6134	GCF_000874285.1	Flaviviridae	IV	Hepatitis C virus genotype 3	-	PUM1
NC_009824.1	NC_009824.1	6391	encode_PUM1_1	5	6396	GCF_000874285.1	Flaviviridae	IV	Hepatitis C virus genotype 3	-	PUM1
NC_009824.1	NC_009824.1	6554	encode_PUM1_1	5	6559	GCF_000874285.1	Flaviviridae	IV	Hepatitis C virus genotype 3	-	PUM1
NC_009824.1	NC_009824.1	7027	encode_PUM1_1	5	7032	GCF_000874285.1	Flaviviridae	IV	Hepatitis C virus genotype 3	-	PUM1
NC_009824.1	NC_009824.1	7236	encode_PUM1_1	5	7241	GCF_000874285.1	Flaviviridae	IV	Hepatitis C virus genotype 3	-	PUM1
NC_009824.1	NC_009824.1	7316	encode_PUM1_1	5	7321	GCF_000874285.1	Flaviviridae	IV	Hepatitis C virus genotype 3	-	PUM1
NC_009824.1	NC_009824.1	7958	encode_PUM1_1	5	7963	GCF_000874285.1	Flaviviridae	IV	Hepatitis C virus genotype 3	-	PUM1
NC_009824.1	NC_009824.1	8412	encode_PUM1_1	5	8417	GCF_000874285.1	Flaviviridae	IV	Hepatitis C virus genotype 3	-	PUM1
NC_009824.1	NC_009824.1	8708	encode_PUM1_1	5	8713	GCF_000874285.1	Flaviviridae	IV	Hepatitis C virus genotype 3	-	PUM1
NC_009824.1	NC_009824.1	9291	encode_PUM1_1	5	9296	GCF_000874285.1	Flaviviridae	IV	Hepatitis C virus genotype 3	-	PUM1
NC_011400.1	NC_011400.1	721	encode_PUM1_1	5	726	GCF_000880715.1	Astroviridae	IV	Astrovirus MLB1	+	PUM1
NC_011400.1	NC_011400.1	754	encode_PUM1_1	5	759	GCF_000880715.1	Astroviridae	IV	Astrovirus MLB1	+	PUM1
NC_011400.1	NC_011400.1	789	encode_PUM1_1	5	794	GCF_000880715.1	Astroviridae	IV	Astrovirus MLB1	+	PUM1
NC_011400.1	NC_011400.1	807	encode_PUM1_1	5	812	GCF_000880715.1	Astroviridae	IV	Astrovirus MLB1	+	PUM1
NC_011400.1	NC_011400.1	871	encode_PUM1_1	5	876	GCF_000880715.1	Astroviridae	IV	Astrovirus MLB1	+	PUM1
NC_011400.1	NC_011400.1	953	encode_PUM1_1	5	958	GCF_000880715.1	Astroviridae	IV	Astrovirus MLB1	+	PUM1
NC_011400.1	NC_011400.1	1019	encode_PUM1_1	5	1024	GCF_000880715.1	Astroviridae	IV	Astrovirus MLB1	+	PUM1
NC_011400.1	NC_011400.1	1122	encode_PUM1_1	5	1127	GCF_000880715.1	Astroviridae	IV	Astrovirus MLB1	+	PUM1
NC_011400.1	NC_011400.1	1288	encode_PUM1_1	5	1293	GCF_000880715.1	Astroviridae	IV	Astrovirus MLB1	+	PUM1
NC_011400.1	NC_011400.1	1305	encode_PUM1_1	5	1310	GCF_000880715.1	Astroviridae	IV	Astrovirus MLB1	+	PUM1
NC_011400.1	NC_011400.1	1369	encode_PUM1_1	5	1374	GCF_000880715.1	Astroviridae	IV	Astrovirus MLB1	+	PUM1
NC_011400.1	NC_011400.1	1489	encode_PUM1_1	5	1494	GCF_000880715.1	Astroviridae	IV	Astrovirus MLB1	+	PUM1
NC_011400.1	NC_011400.1	1649	encode_PUM1_1	5	1654	GCF_000880715.1	Astroviridae	IV	Astrovirus MLB1	+	PUM1
NC_011400.1	NC_011400.1	2107	encode_PUM1_1	5	2112	GCF_000880715.1	Astroviridae	IV	Astrovirus MLB1	+	PUM1
NC_011400.1	NC_011400.1	2300	encode_PUM1_1	5	2305	GCF_000880715.1	Astroviridae	IV	Astrovirus MLB1	+	PUM1
NC_011400.1	NC_011400.1	2438	encode_PUM1_1	5	2443	GCF_000880715.1	Astroviridae	IV	Astrovirus MLB1	+	PUM1
NC_011400.1	NC_011400.1	2448	encode_PUM1_1	5	2453	GCF_000880715.1	Astroviridae	IV	Astrovirus MLB1	+	PUM1
NC_011400.1	NC_011400.1	2468	encode_PUM1_1	5	2473	GCF_000880715.1	Astroviridae	IV	Astrovirus MLB1	+	PUM1
NC_011400.1	NC_011400.1	2553	encode_PUM1_1	5	2558	GCF_000880715.1	Astroviridae	IV	Astrovirus MLB1	+	PUM1
NC_011400.1	NC_011400.1	2627	encode_PUM1_1	5	2632	GCF_000880715.1	Astroviridae	IV	Astrovirus MLB1	+	PUM1
NC_011400.1	NC_011400.1	2700	encode_PUM1_1	5	2705	GCF_000880715.1	Astroviridae	IV	Astrovirus MLB1	+	PUM1
NC_011400.1	NC_011400.1	2945	encode_PUM1_1	5	2950	GCF_000880715.1	Astroviridae	IV	Astrovirus MLB1	+	PUM1
NC_011400.1	NC_011400.1	3210	encode_PUM1_1	5	3215	GCF_000880715.1	Astroviridae	IV	Astrovirus MLB1	+	PUM1
NC_011400.1	NC_011400.1	3482	encode_PUM1_1	5	3487	GCF_000880715.1	Astroviridae	IV	Astrovirus MLB1	+	PUM1
NC_011400.1	NC_011400.1	3727	encode_PUM1_1	5	3732	GCF_000880715.1	Astroviridae	IV	Astrovirus MLB1	+	PUM1
NC_011400.1	NC_011400.1	5251	encode_PUM1_1	5	5256	GCF_000880715.1	Astroviridae	IV	Astrovirus MLB1	+	PUM1
NC_011400.1	NC_011400.1	5481	encode_PUM1_1	5	5486	GCF_000880715.1	Astroviridae	IV	Astrovirus MLB1	+	PUM1
NC_011400.1	NC_011400.1	5483	encode_PUM1_1	5	5488	GCF_000880715.1	Astroviridae	IV	Astrovirus MLB1	+	PUM1
NC_011400.1	NC_011400.1	5608	encode_PUM1_1	5	5613	GCF_000880715.1	Astroviridae	IV	Astrovirus MLB1	+	PUM1
NC_011400.1	NC_011400.1	5718	encode_PUM1_1	5	5723	GCF_000880715.1	Astroviridae	IV	Astrovirus MLB1	+	PUM1
NC_011400.1	NC_011400.1	5755	encode_PUM1_1	5	5760	GCF_000880715.1	Astroviridae	IV	Astrovirus MLB1	+	PUM1
NC_011400.1	NC_011400.1	6104	encode_PUM1_1	5	6109	GCF_000880715.1	Astroviridae	IV	Astrovirus MLB1	+	PUM1
NC_011400.1	NC_011400.1	6128	encode_PUM1_1	5	6133	GCF_000880715.1	Astroviridae	IV	Astrovirus MLB1	+	PUM1
NC_011400.1	NC_011400.1	6164	encode_PUM1_1	5	6169	GCF_000880715.1	Astroviridae	IV	Astrovirus MLB1	+	PUM1
NC_011400.1	NC_011400.1	69	encode_PUM1_1	5	74	GCF_000880715.1	Astroviridae	IV	Astrovirus MLB1	-	PUM1
NC_011400.1	NC_011400.1	513	encode_PUM1_1	5	518	GCF_000880715.1	Astroviridae	IV	Astrovirus MLB1	-	PUM1
NC_011400.1	NC_011400.1	682	encode_PUM1_1	5	687	GCF_000880715.1	Astroviridae	IV	Astrovirus MLB1	-	PUM1
NC_011400.1	NC_011400.1	684	encode_PUM1_1	5	689	GCF_000880715.1	Astroviridae	IV	Astrovirus MLB1	-	PUM1
NC_011400.1	NC_011400.1	861	encode_PUM1_1	5	866	GCF_000880715.1	Astroviridae	IV	Astrovirus MLB1	-	PUM1
NC_011400.1	NC_011400.1	949	encode_PUM1_1	5	954	GCF_000880715.1	Astroviridae	IV	Astrovirus MLB1	-	PUM1
NC_011400.1	NC_011400.1	987	encode_PUM1_1	5	992	GCF_000880715.1	Astroviridae	IV	Astrovirus MLB1	-	PUM1
NC_011400.1	NC_011400.1	1119	encode_PUM1_1	5	1124	GCF_000880715.1	Astroviridae	IV	Astrovirus MLB1	-	PUM1
NC_011400.1	NC_011400.1	1248	encode_PUM1_1	5	1253	GCF_000880715.1	Astroviridae	IV	Astrovirus MLB1	-	PUM1
NC_011400.1	NC_011400.1	1270	encode_PUM1_1	5	1275	GCF_000880715.1	Astroviridae	IV	Astrovirus MLB1	-	PUM1
NC_011400.1	NC_011400.1	1668	encode_PUM1_1	5	1673	GCF_000880715.1	Astroviridae	IV	Astrovirus MLB1	-	PUM1
NC_011400.1	NC_011400.1	1697	encode_PUM1_1	5	1702	GCF_000880715.1	Astroviridae	IV	Astrovirus MLB1	-	PUM1
NC_011400.1	NC_011400.1	1741	encode_PUM1_1	5	1746	GCF_000880715.1	Astroviridae	IV	Astrovirus MLB1	-	PUM1
NC_011400.1	NC_011400.1	2116	encode_PUM1_1	5	2121	GCF_000880715.1	Astroviridae	IV	Astrovirus MLB1	-	PUM1
NC_011400.1	NC_011400.1	2152	encode_PUM1_1	5	2157	GCF_000880715.1	Astroviridae	IV	Astrovirus MLB1	-	PUM1
NC_011400.1	NC_011400.1	2224	encode_PUM1_1	5	2229	GCF_000880715.1	Astroviridae	IV	Astrovirus MLB1	-	PUM1
NC_011400.1	NC_011400.1	2302	encode_PUM1_1	5	2307	GCF_000880715.1	Astroviridae	IV	Astrovirus MLB1	-	PUM1
NC_011400.1	NC_011400.1	2356	encode_PUM1_1	5	2361	GCF_000880715.1	Astroviridae	IV	Astrovirus MLB1	-	PUM1
NC_011400.1	NC_011400.1	2419	encode_PUM1_1	5	2424	GCF_000880715.1	Astroviridae	IV	Astrovirus MLB1	-	PUM1
NC_011400.1	NC_011400.1	2596	encode_PUM1_1	5	2601	GCF_000880715.1	Astroviridae	IV	Astrovirus MLB1	-	PUM1
NC_011400.1	NC_011400.1	2683	encode_PUM1_1	5	2688	GCF_000880715.1	Astroviridae	IV	Astrovirus MLB1	-	PUM1
NC_011400.1	NC_011400.1	2707	encode_PUM1_1	5	2712	GCF_000880715.1	Astroviridae	IV	Astrovirus MLB1	-	PUM1
NC_011400.1	NC_011400.1	2806	encode_PUM1_1	5	2811	GCF_000880715.1	Astroviridae	IV	Astrovirus MLB1	-	PUM1
NC_011400.1	NC_011400.1	2894	encode_PUM1_1	5	2899	GCF_000880715.1	Astroviridae	IV	Astrovirus MLB1	-	PUM1
NC_011400.1	NC_011400.1	2953	encode_PUM1_1	5	2958	GCF_000880715.1	Astroviridae	IV	Astrovirus MLB1	-	PUM1
NC_011400.1	NC_011400.1	3038	encode_PUM1_1	5	3043	GCF_000880715.1	Astroviridae	IV	Astrovirus MLB1	-	PUM1
NC_011400.1	NC_011400.1	3222	encode_PUM1_1	5	3227	GCF_000880715.1	Astroviridae	IV	Astrovirus MLB1	-	PUM1
NC_011400.1	NC_011400.1	3540	encode_PUM1_1	5	3545	GCF_000880715.1	Astroviridae	IV	Astrovirus MLB1	-	PUM1
NC_011400.1	NC_011400.1	3595	encode_PUM1_1	5	3600	GCF_000880715.1	Astroviridae	IV	Astrovirus MLB1	-	PUM1
NC_011400.1	NC_011400.1	3788	encode_PUM1_1	5	3793	GCF_000880715.1	Astroviridae	IV	Astrovirus MLB1	-	PUM1
NC_011400.1	NC_011400.1	3865	encode_PUM1_1	5	3870	GCF_000880715.1	Astroviridae	IV	Astrovirus MLB1	-	PUM1
NC_011400.1	NC_011400.1	4126	encode_PUM1_1	5	4131	GCF_000880715.1	Astroviridae	IV	Astrovirus MLB1	-	PUM1
NC_011400.1	NC_011400.1	4518	encode_PUM1_1	5	4523	GCF_000880715.1	Astroviridae	IV	Astrovirus MLB1	-	PUM1
NC_011400.1	NC_011400.1	4561	encode_PUM1_1	5	4566	GCF_000880715.1	Astroviridae	IV	Astrovirus MLB1	-	PUM1
NC_011400.1	NC_011400.1	4563	encode_PUM1_1	5	4568	GCF_000880715.1	Astroviridae	IV	Astrovirus MLB1	-	PUM1
NC_011400.1	NC_011400.1	4860	encode_PUM1_1	5	4865	GCF_000880715.1	Astroviridae	IV	Astrovirus MLB1	-	PUM1
NC_011400.1	NC_011400.1	4877	encode_PUM1_1	5	4882	GCF_000880715.1	Astroviridae	IV	Astrovirus MLB1	-	PUM1
NC_011400.1	NC_011400.1	4936	encode_PUM1_1	5	4941	GCF_000880715.1	Astroviridae	IV	Astrovirus MLB1	-	PUM1
NC_011400.1	NC_011400.1	5192	encode_PUM1_1	5	5197	GCF_000880715.1	Astroviridae	IV	Astrovirus MLB1	-	PUM1
NC_011400.1	NC_011400.1	5214	encode_PUM1_1	5	5219	GCF_000880715.1	Astroviridae	IV	Astrovirus MLB1	-	PUM1
NC_011400.1	NC_011400.1	5329	encode_PUM1_1	5	5334	GCF_000880715.1	Astroviridae	IV	Astrovirus MLB1	-	PUM1
NC_011400.1	NC_011400.1	5376	encode_PUM1_1	5	5381	GCF_000880715.1	Astroviridae	IV	Astrovirus MLB1	-	PUM1
NC_011400.1	NC_011400.1	5436	encode_PUM1_1	5	5441	GCF_000880715.1	Astroviridae	IV	Astrovirus MLB1	-	PUM1
NC_011400.1	NC_011400.1	5549	encode_PUM1_1	5	5554	GCF_000880715.1	Astroviridae	IV	Astrovirus MLB1	-	PUM1
NC_011400.1	NC_011400.1	5569	encode_PUM1_1	5	5574	GCF_000880715.1	Astroviridae	IV	Astrovirus MLB1	-	PUM1
NC_011400.1	NC_011400.1	5944	encode_PUM1_1	5	5949	GCF_000880715.1	Astroviridae	IV	Astrovirus MLB1	-	PUM1
NC_012532.1	NC_012532.1	174	encode_PUM1_1	5	179	GCF_000882815.3	Flaviviridae	IV	Zika virus	+	PUM1
NC_012532.1	NC_012532.1	506	encode_PUM1_1	5	511	GCF_000882815.3	Flaviviridae	IV	Zika virus	+	PUM1
NC_012532.1	NC_012532.1	701	encode_PUM1_1	5	706	GCF_000882815.3	Flaviviridae	IV	Zika virus	+	PUM1
NC_012532.1	NC_012532.1	1565	encode_PUM1_1	5	1570	GCF_000882815.3	Flaviviridae	IV	Zika virus	+	PUM1
NC_012532.1	NC_012532.1	2751	encode_PUM1_1	5	2756	GCF_000882815.3	Flaviviridae	IV	Zika virus	+	PUM1
NC_012532.1	NC_012532.1	4361	encode_PUM1_1	5	4366	GCF_000882815.3	Flaviviridae	IV	Zika virus	+	PUM1
NC_012532.1	NC_012532.1	4577	encode_PUM1_1	5	4582	GCF_000882815.3	Flaviviridae	IV	Zika virus	+	PUM1
NC_012532.1	NC_012532.1	4664	encode_PUM1_1	5	4669	GCF_000882815.3	Flaviviridae	IV	Zika virus	+	PUM1
NC_012532.1	NC_012532.1	6014	encode_PUM1_1	5	6019	GCF_000882815.3	Flaviviridae	IV	Zika virus	+	PUM1
NC_012532.1	NC_012532.1	6324	encode_PUM1_1	5	6329	GCF_000882815.3	Flaviviridae	IV	Zika virus	+	PUM1
NC_012532.1	NC_012532.1	7262	encode_PUM1_1	5	7267	GCF_000882815.3	Flaviviridae	IV	Zika virus	+	PUM1
NC_012532.1	NC_012532.1	8191	encode_PUM1_1	5	8196	GCF_000882815.3	Flaviviridae	IV	Zika virus	+	PUM1
NC_012532.1	NC_012532.1	8309	encode_PUM1_1	5	8314	GCF_000882815.3	Flaviviridae	IV	Zika virus	+	PUM1
NC_012532.1	NC_012532.1	9008	encode_PUM1_1	5	9013	GCF_000882815.3	Flaviviridae	IV	Zika virus	+	PUM1
NC_012532.1	NC_012532.1	9245	encode_PUM1_1	5	9250	GCF_000882815.3	Flaviviridae	IV	Zika virus	+	PUM1
NC_012532.1	NC_012532.1	9806	encode_PUM1_1	5	9811	GCF_000882815.3	Flaviviridae	IV	Zika virus	+	PUM1
NC_012532.1	NC_012532.1	10146	encode_PUM1_1	5	10151	GCF_000882815.3	Flaviviridae	IV	Zika virus	+	PUM1
NC_012532.1	NC_012532.1	10361	encode_PUM1_1	5	10366	GCF_000882815.3	Flaviviridae	IV	Zika virus	+	PUM1
NC_012532.1	NC_012532.1	10428	encode_PUM1_1	5	10433	GCF_000882815.3	Flaviviridae	IV	Zika virus	+	PUM1
NC_012532.1	NC_012532.1	493	encode_PUM1_1	5	498	GCF_000882815.3	Flaviviridae	IV	Zika virus	-	PUM1
NC_012532.1	NC_012532.1	1423	encode_PUM1_1	5	1428	GCF_000882815.3	Flaviviridae	IV	Zika virus	-	PUM1
NC_012532.1	NC_012532.1	1585	encode_PUM1_1	5	1590	GCF_000882815.3	Flaviviridae	IV	Zika virus	-	PUM1
NC_012532.1	NC_012532.1	1708	encode_PUM1_1	5	1713	GCF_000882815.3	Flaviviridae	IV	Zika virus	-	PUM1
NC_012532.1	NC_012532.1	1780	encode_PUM1_1	5	1785	GCF_000882815.3	Flaviviridae	IV	Zika virus	-	PUM1
NC_012532.1	NC_012532.1	2120	encode_PUM1_1	5	2125	GCF_000882815.3	Flaviviridae	IV	Zika virus	-	PUM1
NC_012532.1	NC_012532.1	2236	encode_PUM1_1	5	2241	GCF_000882815.3	Flaviviridae	IV	Zika virus	-	PUM1
NC_012532.1	NC_012532.1	2351	encode_PUM1_1	5	2356	GCF_000882815.3	Flaviviridae	IV	Zika virus	-	PUM1
NC_012532.1	NC_012532.1	2578	encode_PUM1_1	5	2583	GCF_000882815.3	Flaviviridae	IV	Zika virus	-	PUM1
NC_012532.1	NC_012532.1	2830	encode_PUM1_1	5	2835	GCF_000882815.3	Flaviviridae	IV	Zika virus	-	PUM1
NC_012532.1	NC_012532.1	3173	encode_PUM1_1	5	3178	GCF_000882815.3	Flaviviridae	IV	Zika virus	-	PUM1
NC_012532.1	NC_012532.1	3706	encode_PUM1_1	5	3711	GCF_000882815.3	Flaviviridae	IV	Zika virus	-	PUM1
NC_012532.1	NC_012532.1	4525	encode_PUM1_1	5	4530	GCF_000882815.3	Flaviviridae	IV	Zika virus	-	PUM1
NC_012532.1	NC_012532.1	4780	encode_PUM1_1	5	4785	GCF_000882815.3	Flaviviridae	IV	Zika virus	-	PUM1
NC_012532.1	NC_012532.1	5040	encode_PUM1_1	5	5045	GCF_000882815.3	Flaviviridae	IV	Zika virus	-	PUM1
NC_012532.1	NC_012532.1	5293	encode_PUM1_1	5	5298	GCF_000882815.3	Flaviviridae	IV	Zika virus	-	PUM1
NC_012532.1	NC_012532.1	5356	encode_PUM1_1	5	5361	GCF_000882815.3	Flaviviridae	IV	Zika virus	-	PUM1
NC_012532.1	NC_012532.1	5464	encode_PUM1_1	5	5469	GCF_000882815.3	Flaviviridae	IV	Zika virus	-	PUM1
NC_012532.1	NC_012532.1	5907	encode_PUM1_1	5	5912	GCF_000882815.3	Flaviviridae	IV	Zika virus	-	PUM1
NC_012532.1	NC_012532.1	6035	encode_PUM1_1	5	6040	GCF_000882815.3	Flaviviridae	IV	Zika virus	-	PUM1
NC_012532.1	NC_012532.1	6124	encode_PUM1_1	5	6129	GCF_000882815.3	Flaviviridae	IV	Zika virus	-	PUM1
NC_012532.1	NC_012532.1	6427	encode_PUM1_1	5	6432	GCF_000882815.3	Flaviviridae	IV	Zika virus	-	PUM1
NC_012532.1	NC_012532.1	7537	encode_PUM1_1	5	7542	GCF_000882815.3	Flaviviridae	IV	Zika virus	-	PUM1
NC_012532.1	NC_012532.1	8221	encode_PUM1_1	5	8226	GCF_000882815.3	Flaviviridae	IV	Zika virus	-	PUM1
NC_012532.1	NC_012532.1	8549	encode_PUM1_1	5	8554	GCF_000882815.3	Flaviviridae	IV	Zika virus	-	PUM1
NC_012532.1	NC_012532.1	8671	encode_PUM1_1	5	8676	GCF_000882815.3	Flaviviridae	IV	Zika virus	-	PUM1
NC_012532.1	NC_012532.1	9820	encode_PUM1_1	5	9825	GCF_000882815.3	Flaviviridae	IV	Zika virus	-	PUM1
NC_012532.1	NC_012532.1	9855	encode_PUM1_1	5	9860	GCF_000882815.3	Flaviviridae	IV	Zika virus	-	PUM1
NC_012532.1	NC_012532.1	9967	encode_PUM1_1	5	9972	GCF_000882815.3	Flaviviridae	IV	Zika virus	-	PUM1
NC_012532.1	NC_012532.1	10212	encode_PUM1_1	5	10217	GCF_000882815.3	Flaviviridae	IV	Zika virus	-	PUM1
NC_012532.1	NC_012532.1	10517	encode_PUM1_1	5	10522	GCF_000882815.3	Flaviviridae	IV	Zika virus	-	PUM1
NC_012735.1	NC_012735.1	2	encode_PUM1_1	5	7	GCF_000883915.1	Flaviviridae	IV	Wesselsbron virus strain SAH177	+	PUM1
NC_012735.1	NC_012735.1	1795	encode_PUM1_1	5	1800	GCF_000883915.1	Flaviviridae	IV	Wesselsbron virus strain SAH177	+	PUM1
NC_012735.1	NC_012735.1	2714	encode_PUM1_1	5	2719	GCF_000883915.1	Flaviviridae	IV	Wesselsbron virus strain SAH177	+	PUM1
NC_012735.1	NC_012735.1	3671	encode_PUM1_1	5	3676	GCF_000883915.1	Flaviviridae	IV	Wesselsbron virus strain SAH177	+	PUM1
NC_012735.1	NC_012735.1	3928	encode_PUM1_1	5	3933	GCF_000883915.1	Flaviviridae	IV	Wesselsbron virus strain SAH177	+	PUM1
NC_012735.1	NC_012735.1	4284	encode_PUM1_1	5	4289	GCF_000883915.1	Flaviviridae	IV	Wesselsbron virus strain SAH177	+	PUM1
NC_012735.1	NC_012735.1	5006	encode_PUM1_1	5	5011	GCF_000883915.1	Flaviviridae	IV	Wesselsbron virus strain SAH177	+	PUM1
NC_012735.1	NC_012735.1	6610	encode_PUM1_1	5	6615	GCF_000883915.1	Flaviviridae	IV	Wesselsbron virus strain SAH177	+	PUM1
NC_012735.1	NC_012735.1	7361	encode_PUM1_1	5	7366	GCF_000883915.1	Flaviviridae	IV	Wesselsbron virus strain SAH177	+	PUM1
NC_012735.1	NC_012735.1	8270	encode_PUM1_1	5	8275	GCF_000883915.1	Flaviviridae	IV	Wesselsbron virus strain SAH177	+	PUM1
NC_012735.1	NC_012735.1	8969	encode_PUM1_1	5	8974	GCF_000883915.1	Flaviviridae	IV	Wesselsbron virus strain SAH177	+	PUM1
NC_012735.1	NC_012735.1	9206	encode_PUM1_1	5	9211	GCF_000883915.1	Flaviviridae	IV	Wesselsbron virus strain SAH177	+	PUM1
NC_012735.1	NC_012735.1	9920	encode_PUM1_1	5	9925	GCF_000883915.1	Flaviviridae	IV	Wesselsbron virus strain SAH177	+	PUM1
NC_012735.1	NC_012735.1	10448	encode_PUM1_1	5	10453	GCF_000883915.1	Flaviviridae	IV	Wesselsbron virus strain SAH177	+	PUM1
NC_012735.1	NC_012735.1	349	encode_PUM1_1	5	354	GCF_000883915.1	Flaviviridae	IV	Wesselsbron virus strain SAH177	-	PUM1
NC_012735.1	NC_012735.1	395	encode_PUM1_1	5	400	GCF_000883915.1	Flaviviridae	IV	Wesselsbron virus strain SAH177	-	PUM1
NC_012735.1	NC_012735.1	448	encode_PUM1_1	5	453	GCF_000883915.1	Flaviviridae	IV	Wesselsbron virus strain SAH177	-	PUM1
NC_012735.1	NC_012735.1	547	encode_PUM1_1	5	552	GCF_000883915.1	Flaviviridae	IV	Wesselsbron virus strain SAH177	-	PUM1
NC_012735.1	NC_012735.1	549	encode_PUM1_1	5	554	GCF_000883915.1	Flaviviridae	IV	Wesselsbron virus strain SAH177	-	PUM1
NC_012735.1	NC_012735.1	1114	encode_PUM1_1	5	1119	GCF_000883915.1	Flaviviridae	IV	Wesselsbron virus strain SAH177	-	PUM1
NC_012735.1	NC_012735.1	1303	encode_PUM1_1	5	1308	GCF_000883915.1	Flaviviridae	IV	Wesselsbron virus strain SAH177	-	PUM1
NC_012735.1	NC_012735.1	1476	encode_PUM1_1	5	1481	GCF_000883915.1	Flaviviridae	IV	Wesselsbron virus strain SAH177	-	PUM1
NC_012735.1	NC_012735.1	1527	encode_PUM1_1	5	1532	GCF_000883915.1	Flaviviridae	IV	Wesselsbron virus strain SAH177	-	PUM1
NC_012735.1	NC_012735.1	1658	encode_PUM1_1	5	1663	GCF_000883915.1	Flaviviridae	IV	Wesselsbron virus strain SAH177	-	PUM1
NC_012735.1	NC_012735.1	1767	encode_PUM1_1	5	1772	GCF_000883915.1	Flaviviridae	IV	Wesselsbron virus strain SAH177	-	PUM1
NC_012735.1	NC_012735.1	1839	encode_PUM1_1	5	1844	GCF_000883915.1	Flaviviridae	IV	Wesselsbron virus strain SAH177	-	PUM1
NC_012735.1	NC_012735.1	2889	encode_PUM1_1	5	2894	GCF_000883915.1	Flaviviridae	IV	Wesselsbron virus strain SAH177	-	PUM1
NC_012735.1	NC_012735.1	3117	encode_PUM1_1	5	3122	GCF_000883915.1	Flaviviridae	IV	Wesselsbron virus strain SAH177	-	PUM1
NC_012735.1	NC_012735.1	4198	encode_PUM1_1	5	4203	GCF_000883915.1	Flaviviridae	IV	Wesselsbron virus strain SAH177	-	PUM1
NC_012735.1	NC_012735.1	4296	encode_PUM1_1	5	4301	GCF_000883915.1	Flaviviridae	IV	Wesselsbron virus strain SAH177	-	PUM1
NC_012735.1	NC_012735.1	4956	encode_PUM1_1	5	4961	GCF_000883915.1	Flaviviridae	IV	Wesselsbron virus strain SAH177	-	PUM1
NC_012735.1	NC_012735.1	5014	encode_PUM1_1	5	5019	GCF_000883915.1	Flaviviridae	IV	Wesselsbron virus strain SAH177	-	PUM1
NC_012735.1	NC_012735.1	5677	encode_PUM1_1	5	5682	GCF_000883915.1	Flaviviridae	IV	Wesselsbron virus strain SAH177	-	PUM1
NC_012735.1	NC_012735.1	6827	encode_PUM1_1	5	6832	GCF_000883915.1	Flaviviridae	IV	Wesselsbron virus strain SAH177	-	PUM1
NC_012735.1	NC_012735.1	7137	encode_PUM1_1	5	7142	GCF_000883915.1	Flaviviridae	IV	Wesselsbron virus strain SAH177	-	PUM1
NC_012735.1	NC_012735.1	7602	encode_PUM1_1	5	7607	GCF_000883915.1	Flaviviridae	IV	Wesselsbron virus strain SAH177	-	PUM1
NC_012735.1	NC_012735.1	7860	encode_PUM1_1	5	7865	GCF_000883915.1	Flaviviridae	IV	Wesselsbron virus strain SAH177	-	PUM1
NC_012735.1	NC_012735.1	7990	encode_PUM1_1	5	7995	GCF_000883915.1	Flaviviridae	IV	Wesselsbron virus strain SAH177	-	PUM1
NC_012735.1	NC_012735.1	8283	encode_PUM1_1	5	8288	GCF_000883915.1	Flaviviridae	IV	Wesselsbron virus strain SAH177	-	PUM1
NC_012735.1	NC_012735.1	8707	encode_PUM1_1	5	8712	GCF_000883915.1	Flaviviridae	IV	Wesselsbron virus strain SAH177	-	PUM1
NC_012735.1	NC_012735.1	8739	encode_PUM1_1	5	8744	GCF_000883915.1	Flaviviridae	IV	Wesselsbron virus strain SAH177	-	PUM1
NC_012735.1	NC_012735.1	8890	encode_PUM1_1	5	8895	GCF_000883915.1	Flaviviridae	IV	Wesselsbron virus strain SAH177	-	PUM1
NC_012735.1	NC_012735.1	9006	encode_PUM1_1	5	9011	GCF_000883915.1	Flaviviridae	IV	Wesselsbron virus strain SAH177	-	PUM1
NC_012735.1	NC_012735.1	9337	encode_PUM1_1	5	9342	GCF_000883915.1	Flaviviridae	IV	Wesselsbron virus strain SAH177	-	PUM1
NC_012735.1	NC_012735.1	9444	encode_PUM1_1	5	9449	GCF_000883915.1	Flaviviridae	IV	Wesselsbron virus strain SAH177	-	PUM1
NC_013443.1	NC_013443.1	277	encode_PUM1_1	5	282	GCF_000884395.1	Astroviridae	IV	HMO Astrovirus A	+	PUM1
NC_013443.1	NC_013443.1	397	encode_PUM1_1	5	402	GCF_000884395.1	Astroviridae	IV	HMO Astrovirus A	+	PUM1
NC_013443.1	NC_013443.1	629	encode_PUM1_1	5	634	GCF_000884395.1	Astroviridae	IV	HMO Astrovirus A	+	PUM1
NC_013443.1	NC_013443.1	657	encode_PUM1_1	5	662	GCF_000884395.1	Astroviridae	IV	HMO Astrovirus A	+	PUM1
NC_013443.1	NC_013443.1	796	encode_PUM1_1	5	801	GCF_000884395.1	Astroviridae	IV	HMO Astrovirus A	+	PUM1
NC_013443.1	NC_013443.1	855	encode_PUM1_1	5	860	GCF_000884395.1	Astroviridae	IV	HMO Astrovirus A	+	PUM1
NC_013443.1	NC_013443.1	880	encode_PUM1_1	5	885	GCF_000884395.1	Astroviridae	IV	HMO Astrovirus A	+	PUM1
NC_013443.1	NC_013443.1	882	encode_PUM1_1	5	887	GCF_000884395.1	Astroviridae	IV	HMO Astrovirus A	+	PUM1
NC_013443.1	NC_013443.1	987	encode_PUM1_1	5	992	GCF_000884395.1	Astroviridae	IV	HMO Astrovirus A	+	PUM1
NC_013443.1	NC_013443.1	997	encode_PUM1_1	5	1002	GCF_000884395.1	Astroviridae	IV	HMO Astrovirus A	+	PUM1
NC_013443.1	NC_013443.1	1094	encode_PUM1_1	5	1099	GCF_000884395.1	Astroviridae	IV	HMO Astrovirus A	+	PUM1
NC_013443.1	NC_013443.1	1201	encode_PUM1_1	5	1206	GCF_000884395.1	Astroviridae	IV	HMO Astrovirus A	+	PUM1
NC_013443.1	NC_013443.1	1382	encode_PUM1_1	5	1387	GCF_000884395.1	Astroviridae	IV	HMO Astrovirus A	+	PUM1
NC_013443.1	NC_013443.1	1536	encode_PUM1_1	5	1541	GCF_000884395.1	Astroviridae	IV	HMO Astrovirus A	+	PUM1
NC_013443.1	NC_013443.1	1725	encode_PUM1_1	5	1730	GCF_000884395.1	Astroviridae	IV	HMO Astrovirus A	+	PUM1
NC_013443.1	NC_013443.1	3674	encode_PUM1_1	5	3679	GCF_000884395.1	Astroviridae	IV	HMO Astrovirus A	+	PUM1
NC_013443.1	NC_013443.1	3840	encode_PUM1_1	5	3845	GCF_000884395.1	Astroviridae	IV	HMO Astrovirus A	+	PUM1
NC_013443.1	NC_013443.1	4032	encode_PUM1_1	5	4037	GCF_000884395.1	Astroviridae	IV	HMO Astrovirus A	+	PUM1
NC_013443.1	NC_013443.1	4166	encode_PUM1_1	5	4171	GCF_000884395.1	Astroviridae	IV	HMO Astrovirus A	+	PUM1
NC_013443.1	NC_013443.1	4481	encode_PUM1_1	5	4486	GCF_000884395.1	Astroviridae	IV	HMO Astrovirus A	+	PUM1
NC_013443.1	NC_013443.1	4652	encode_PUM1_1	5	4657	GCF_000884395.1	Astroviridae	IV	HMO Astrovirus A	+	PUM1
NC_013443.1	NC_013443.1	4666	encode_PUM1_1	5	4671	GCF_000884395.1	Astroviridae	IV	HMO Astrovirus A	+	PUM1
NC_013443.1	NC_013443.1	5901	encode_PUM1_1	5	5906	GCF_000884395.1	Astroviridae	IV	HMO Astrovirus A	+	PUM1
NC_013443.1	NC_013443.1	6012	encode_PUM1_1	5	6017	GCF_000884395.1	Astroviridae	IV	HMO Astrovirus A	+	PUM1
NC_013443.1	NC_013443.1	79	encode_PUM1_1	5	84	GCF_000884395.1	Astroviridae	IV	HMO Astrovirus A	-	PUM1
NC_013443.1	NC_013443.1	518	encode_PUM1_1	5	523	GCF_000884395.1	Astroviridae	IV	HMO Astrovirus A	-	PUM1
NC_013443.1	NC_013443.1	558	encode_PUM1_1	5	563	GCF_000884395.1	Astroviridae	IV	HMO Astrovirus A	-	PUM1
NC_013443.1	NC_013443.1	972	encode_PUM1_1	5	977	GCF_000884395.1	Astroviridae	IV	HMO Astrovirus A	-	PUM1
NC_013443.1	NC_013443.1	1491	encode_PUM1_1	5	1496	GCF_000884395.1	Astroviridae	IV	HMO Astrovirus A	-	PUM1
NC_013443.1	NC_013443.1	1569	encode_PUM1_1	5	1574	GCF_000884395.1	Astroviridae	IV	HMO Astrovirus A	-	PUM1
NC_013443.1	NC_013443.1	1587	encode_PUM1_1	5	1592	GCF_000884395.1	Astroviridae	IV	HMO Astrovirus A	-	PUM1
NC_013443.1	NC_013443.1	1902	encode_PUM1_1	5	1907	GCF_000884395.1	Astroviridae	IV	HMO Astrovirus A	-	PUM1
NC_013443.1	NC_013443.1	1909	encode_PUM1_1	5	1914	GCF_000884395.1	Astroviridae	IV	HMO Astrovirus A	-	PUM1
NC_013443.1	NC_013443.1	2029	encode_PUM1_1	5	2034	GCF_000884395.1	Astroviridae	IV	HMO Astrovirus A	-	PUM1
NC_013443.1	NC_013443.1	2091	encode_PUM1_1	5	2096	GCF_000884395.1	Astroviridae	IV	HMO Astrovirus A	-	PUM1
NC_013443.1	NC_013443.1	2430	encode_PUM1_1	5	2435	GCF_000884395.1	Astroviridae	IV	HMO Astrovirus A	-	PUM1
NC_013443.1	NC_013443.1	2605	encode_PUM1_1	5	2610	GCF_000884395.1	Astroviridae	IV	HMO Astrovirus A	-	PUM1
NC_013443.1	NC_013443.1	2620	encode_PUM1_1	5	2625	GCF_000884395.1	Astroviridae	IV	HMO Astrovirus A	-	PUM1
NC_013443.1	NC_013443.1	2803	encode_PUM1_1	5	2808	GCF_000884395.1	Astroviridae	IV	HMO Astrovirus A	-	PUM1
NC_013443.1	NC_013443.1	2823	encode_PUM1_1	5	2828	GCF_000884395.1	Astroviridae	IV	HMO Astrovirus A	-	PUM1
NC_013443.1	NC_013443.1	3067	encode_PUM1_1	5	3072	GCF_000884395.1	Astroviridae	IV	HMO Astrovirus A	-	PUM1
NC_013443.1	NC_013443.1	3280	encode_PUM1_1	5	3285	GCF_000884395.1	Astroviridae	IV	HMO Astrovirus A	-	PUM1
NC_013443.1	NC_013443.1	3387	encode_PUM1_1	5	3392	GCF_000884395.1	Astroviridae	IV	HMO Astrovirus A	-	PUM1
NC_013443.1	NC_013443.1	3567	encode_PUM1_1	5	3572	GCF_000884395.1	Astroviridae	IV	HMO Astrovirus A	-	PUM1
NC_013443.1	NC_013443.1	3600	encode_PUM1_1	5	3605	GCF_000884395.1	Astroviridae	IV	HMO Astrovirus A	-	PUM1
NC_013443.1	NC_013443.1	3604	encode_PUM1_1	5	3609	GCF_000884395.1	Astroviridae	IV	HMO Astrovirus A	-	PUM1
NC_013443.1	NC_013443.1	4358	encode_PUM1_1	5	4363	GCF_000884395.1	Astroviridae	IV	HMO Astrovirus A	-	PUM1
NC_013443.1	NC_013443.1	4433	encode_PUM1_1	5	4438	GCF_000884395.1	Astroviridae	IV	HMO Astrovirus A	-	PUM1
NC_013443.1	NC_013443.1	4928	encode_PUM1_1	5	4933	GCF_000884395.1	Astroviridae	IV	HMO Astrovirus A	-	PUM1
NC_013443.1	NC_013443.1	4990	encode_PUM1_1	5	4995	GCF_000884395.1	Astroviridae	IV	HMO Astrovirus A	-	PUM1
NC_013443.1	NC_013443.1	4992	encode_PUM1_1	5	4997	GCF_000884395.1	Astroviridae	IV	HMO Astrovirus A	-	PUM1
NC_013443.1	NC_013443.1	5073	encode_PUM1_1	5	5078	GCF_000884395.1	Astroviridae	IV	HMO Astrovirus A	-	PUM1
NC_013443.1	NC_013443.1	5250	encode_PUM1_1	5	5255	GCF_000884395.1	Astroviridae	IV	HMO Astrovirus A	-	PUM1
NC_013443.1	NC_013443.1	5327	encode_PUM1_1	5	5332	GCF_000884395.1	Astroviridae	IV	HMO Astrovirus A	-	PUM1
NC_013443.1	NC_013443.1	5368	encode_PUM1_1	5	5373	GCF_000884395.1	Astroviridae	IV	HMO Astrovirus A	-	PUM1
NC_013443.1	NC_013443.1	5434	encode_PUM1_1	5	5439	GCF_000884395.1	Astroviridae	IV	HMO Astrovirus A	-	PUM1
NC_013443.1	NC_013443.1	5608	encode_PUM1_1	5	5613	GCF_000884395.1	Astroviridae	IV	HMO Astrovirus A	-	PUM1
NC_013443.1	NC_013443.1	5798	encode_PUM1_1	5	5803	GCF_000884395.1	Astroviridae	IV	HMO Astrovirus A	-	PUM1
NC_013443.1	NC_013443.1	5999	encode_PUM1_1	5	6004	GCF_000884395.1	Astroviridae	IV	HMO Astrovirus A	-	PUM1
NC_013443.1	NC_013443.1	6122	encode_PUM1_1	5	6127	GCF_000884395.1	Astroviridae	IV	HMO Astrovirus A	-	PUM1
NC_013443.1	NC_013443.1	6138	encode_PUM1_1	5	6143	GCF_000884395.1	Astroviridae	IV	HMO Astrovirus A	-	PUM1
NC_013443.1	NC_013443.1	6163	encode_PUM1_1	5	6168	GCF_000884395.1	Astroviridae	IV	HMO Astrovirus A	-	PUM1
NC_013443.1	NC_013443.1	6165	encode_PUM1_1	5	6170	GCF_000884395.1	Astroviridae	IV	HMO Astrovirus A	-	PUM1
NC_012801.1	NC_012801.1	518	encode_PUM1_1	5	523	GCF_000884955.1	Picornaviridae	IV	Human cosavirus B1	+	PUM1
NC_012801.1	NC_012801.1	895	encode_PUM1_1	5	900	GCF_000884955.1	Picornaviridae	IV	Human cosavirus B1	+	PUM1
NC_012801.1	NC_012801.1	1021	encode_PUM1_1	5	1026	GCF_000884955.1	Picornaviridae	IV	Human cosavirus B1	+	PUM1
NC_012801.1	NC_012801.1	1194	encode_PUM1_1	5	1199	GCF_000884955.1	Picornaviridae	IV	Human cosavirus B1	+	PUM1
NC_012801.1	NC_012801.1	1413	encode_PUM1_1	5	1418	GCF_000884955.1	Picornaviridae	IV	Human cosavirus B1	+	PUM1
NC_012801.1	NC_012801.1	1483	encode_PUM1_1	5	1488	GCF_000884955.1	Picornaviridae	IV	Human cosavirus B1	+	PUM1
NC_012801.1	NC_012801.1	2681	encode_PUM1_1	5	2686	GCF_000884955.1	Picornaviridae	IV	Human cosavirus B1	+	PUM1
NC_012801.1	NC_012801.1	2838	encode_PUM1_1	5	2843	GCF_000884955.1	Picornaviridae	IV	Human cosavirus B1	+	PUM1
NC_012801.1	NC_012801.1	3132	encode_PUM1_1	5	3137	GCF_000884955.1	Picornaviridae	IV	Human cosavirus B1	+	PUM1
NC_012801.1	NC_012801.1	3278	encode_PUM1_1	5	3283	GCF_000884955.1	Picornaviridae	IV	Human cosavirus B1	+	PUM1
NC_012801.1	NC_012801.1	3984	encode_PUM1_1	5	3989	GCF_000884955.1	Picornaviridae	IV	Human cosavirus B1	+	PUM1
NC_012801.1	NC_012801.1	4147	encode_PUM1_1	5	4152	GCF_000884955.1	Picornaviridae	IV	Human cosavirus B1	+	PUM1
NC_012801.1	NC_012801.1	4207	encode_PUM1_1	5	4212	GCF_000884955.1	Picornaviridae	IV	Human cosavirus B1	+	PUM1
NC_012801.1	NC_012801.1	4538	encode_PUM1_1	5	4543	GCF_000884955.1	Picornaviridae	IV	Human cosavirus B1	+	PUM1
NC_012801.1	NC_012801.1	5182	encode_PUM1_1	5	5187	GCF_000884955.1	Picornaviridae	IV	Human cosavirus B1	+	PUM1
NC_012801.1	NC_012801.1	5184	encode_PUM1_1	5	5189	GCF_000884955.1	Picornaviridae	IV	Human cosavirus B1	+	PUM1
NC_012801.1	NC_012801.1	5944	encode_PUM1_1	5	5949	GCF_000884955.1	Picornaviridae	IV	Human cosavirus B1	+	PUM1
NC_012801.1	NC_012801.1	7188	encode_PUM1_1	5	7193	GCF_000884955.1	Picornaviridae	IV	Human cosavirus B1	+	PUM1
NC_012801.1	NC_012801.1	245	encode_PUM1_1	5	250	GCF_000884955.1	Picornaviridae	IV	Human cosavirus B1	-	PUM1
NC_012801.1	NC_012801.1	392	encode_PUM1_1	5	397	GCF_000884955.1	Picornaviridae	IV	Human cosavirus B1	-	PUM1
NC_012801.1	NC_012801.1	555	encode_PUM1_1	5	560	GCF_000884955.1	Picornaviridae	IV	Human cosavirus B1	-	PUM1
NC_012801.1	NC_012801.1	773	encode_PUM1_1	5	778	GCF_000884955.1	Picornaviridae	IV	Human cosavirus B1	-	PUM1
NC_012801.1	NC_012801.1	794	encode_PUM1_1	5	799	GCF_000884955.1	Picornaviridae	IV	Human cosavirus B1	-	PUM1
NC_012801.1	NC_012801.1	1112	encode_PUM1_1	5	1117	GCF_000884955.1	Picornaviridae	IV	Human cosavirus B1	-	PUM1
NC_012801.1	NC_012801.1	1255	encode_PUM1_1	5	1260	GCF_000884955.1	Picornaviridae	IV	Human cosavirus B1	-	PUM1
NC_012801.1	NC_012801.1	1564	encode_PUM1_1	5	1569	GCF_000884955.1	Picornaviridae	IV	Human cosavirus B1	-	PUM1
NC_012801.1	NC_012801.1	1662	encode_PUM1_1	5	1667	GCF_000884955.1	Picornaviridae	IV	Human cosavirus B1	-	PUM1
NC_012801.1	NC_012801.1	2015	encode_PUM1_1	5	2020	GCF_000884955.1	Picornaviridae	IV	Human cosavirus B1	-	PUM1
NC_012801.1	NC_012801.1	2126	encode_PUM1_1	5	2131	GCF_000884955.1	Picornaviridae	IV	Human cosavirus B1	-	PUM1
NC_012801.1	NC_012801.1	2253	encode_PUM1_1	5	2258	GCF_000884955.1	Picornaviridae	IV	Human cosavirus B1	-	PUM1
NC_012801.1	NC_012801.1	2828	encode_PUM1_1	5	2833	GCF_000884955.1	Picornaviridae	IV	Human cosavirus B1	-	PUM1
NC_012801.1	NC_012801.1	3215	encode_PUM1_1	5	3220	GCF_000884955.1	Picornaviridae	IV	Human cosavirus B1	-	PUM1
NC_012801.1	NC_012801.1	3223	encode_PUM1_1	5	3228	GCF_000884955.1	Picornaviridae	IV	Human cosavirus B1	-	PUM1
NC_012801.1	NC_012801.1	3378	encode_PUM1_1	5	3383	GCF_000884955.1	Picornaviridae	IV	Human cosavirus B1	-	PUM1
NC_012801.1	NC_012801.1	3715	encode_PUM1_1	5	3720	GCF_000884955.1	Picornaviridae	IV	Human cosavirus B1	-	PUM1
NC_012801.1	NC_012801.1	3866	encode_PUM1_1	5	3871	GCF_000884955.1	Picornaviridae	IV	Human cosavirus B1	-	PUM1
NC_012801.1	NC_012801.1	3941	encode_PUM1_1	5	3946	GCF_000884955.1	Picornaviridae	IV	Human cosavirus B1	-	PUM1
NC_012801.1	NC_012801.1	4155	encode_PUM1_1	5	4160	GCF_000884955.1	Picornaviridae	IV	Human cosavirus B1	-	PUM1
NC_012801.1	NC_012801.1	4188	encode_PUM1_1	5	4193	GCF_000884955.1	Picornaviridae	IV	Human cosavirus B1	-	PUM1
NC_012801.1	NC_012801.1	4200	encode_PUM1_1	5	4205	GCF_000884955.1	Picornaviridae	IV	Human cosavirus B1	-	PUM1
NC_012801.1	NC_012801.1	4361	encode_PUM1_1	5	4366	GCF_000884955.1	Picornaviridae	IV	Human cosavirus B1	-	PUM1
NC_012801.1	NC_012801.1	4391	encode_PUM1_1	5	4396	GCF_000884955.1	Picornaviridae	IV	Human cosavirus B1	-	PUM1
NC_012801.1	NC_012801.1	4616	encode_PUM1_1	5	4621	GCF_000884955.1	Picornaviridae	IV	Human cosavirus B1	-	PUM1
NC_012801.1	NC_012801.1	4872	encode_PUM1_1	5	4877	GCF_000884955.1	Picornaviridae	IV	Human cosavirus B1	-	PUM1
NC_012801.1	NC_012801.1	4972	encode_PUM1_1	5	4977	GCF_000884955.1	Picornaviridae	IV	Human cosavirus B1	-	PUM1
NC_012801.1	NC_012801.1	5110	encode_PUM1_1	5	5115	GCF_000884955.1	Picornaviridae	IV	Human cosavirus B1	-	PUM1
NC_012801.1	NC_012801.1	5330	encode_PUM1_1	5	5335	GCF_000884955.1	Picornaviridae	IV	Human cosavirus B1	-	PUM1
NC_012801.1	NC_012801.1	5478	encode_PUM1_1	5	5483	GCF_000884955.1	Picornaviridae	IV	Human cosavirus B1	-	PUM1
NC_012801.1	NC_012801.1	5643	encode_PUM1_1	5	5648	GCF_000884955.1	Picornaviridae	IV	Human cosavirus B1	-	PUM1
NC_012801.1	NC_012801.1	6055	encode_PUM1_1	5	6060	GCF_000884955.1	Picornaviridae	IV	Human cosavirus B1	-	PUM1
NC_012801.1	NC_012801.1	6062	encode_PUM1_1	5	6067	GCF_000884955.1	Picornaviridae	IV	Human cosavirus B1	-	PUM1
NC_012801.1	NC_012801.1	6224	encode_PUM1_1	5	6229	GCF_000884955.1	Picornaviridae	IV	Human cosavirus B1	-	PUM1
NC_012801.1	NC_012801.1	6539	encode_PUM1_1	5	6544	GCF_000884955.1	Picornaviridae	IV	Human cosavirus B1	-	PUM1
NC_012801.1	NC_012801.1	6719	encode_PUM1_1	5	6724	GCF_000884955.1	Picornaviridae	IV	Human cosavirus B1	-	PUM1
NC_012801.1	NC_012801.1	7120	encode_PUM1_1	5	7125	GCF_000884955.1	Picornaviridae	IV	Human cosavirus B1	-	PUM1
NC_012800.1	NC_012800.1	174	encode_PUM1_1	5	179	GCF_000885595.1	Picornaviridae	IV	Cosavirus A strain HCoSV-A1 polyprotein gene	+	PUM1
NC_012800.1	NC_012800.1	218	encode_PUM1_1	5	223	GCF_000885595.1	Picornaviridae	IV	Cosavirus A strain HCoSV-A1 polyprotein gene	+	PUM1
NC_012800.1	NC_012800.1	325	encode_PUM1_1	5	330	GCF_000885595.1	Picornaviridae	IV	Cosavirus A strain HCoSV-A1 polyprotein gene	+	PUM1
NC_012800.1	NC_012800.1	933	encode_PUM1_1	5	938	GCF_000885595.1	Picornaviridae	IV	Cosavirus A strain HCoSV-A1 polyprotein gene	+	PUM1
NC_012800.1	NC_012800.1	969	encode_PUM1_1	5	974	GCF_000885595.1	Picornaviridae	IV	Cosavirus A strain HCoSV-A1 polyprotein gene	+	PUM1
NC_012800.1	NC_012800.1	1436	encode_PUM1_1	5	1441	GCF_000885595.1	Picornaviridae	IV	Cosavirus A strain HCoSV-A1 polyprotein gene	+	PUM1
NC_012800.1	NC_012800.1	1556	encode_PUM1_1	5	1561	GCF_000885595.1	Picornaviridae	IV	Cosavirus A strain HCoSV-A1 polyprotein gene	+	PUM1
NC_012800.1	NC_012800.1	1846	encode_PUM1_1	5	1851	GCF_000885595.1	Picornaviridae	IV	Cosavirus A strain HCoSV-A1 polyprotein gene	+	PUM1
NC_012800.1	NC_012800.1	2060	encode_PUM1_1	5	2065	GCF_000885595.1	Picornaviridae	IV	Cosavirus A strain HCoSV-A1 polyprotein gene	+	PUM1
NC_012800.1	NC_012800.1	2096	encode_PUM1_1	5	2101	GCF_000885595.1	Picornaviridae	IV	Cosavirus A strain HCoSV-A1 polyprotein gene	+	PUM1
NC_012800.1	NC_012800.1	2666	encode_PUM1_1	5	2671	GCF_000885595.1	Picornaviridae	IV	Cosavirus A strain HCoSV-A1 polyprotein gene	+	PUM1
NC_012800.1	NC_012800.1	2702	encode_PUM1_1	5	2707	GCF_000885595.1	Picornaviridae	IV	Cosavirus A strain HCoSV-A1 polyprotein gene	+	PUM1
NC_012800.1	NC_012800.1	3011	encode_PUM1_1	5	3016	GCF_000885595.1	Picornaviridae	IV	Cosavirus A strain HCoSV-A1 polyprotein gene	+	PUM1
NC_012800.1	NC_012800.1	3241	encode_PUM1_1	5	3246	GCF_000885595.1	Picornaviridae	IV	Cosavirus A strain HCoSV-A1 polyprotein gene	+	PUM1
NC_012800.1	NC_012800.1	3321	encode_PUM1_1	5	3326	GCF_000885595.1	Picornaviridae	IV	Cosavirus A strain HCoSV-A1 polyprotein gene	+	PUM1
NC_012800.1	NC_012800.1	3526	encode_PUM1_1	5	3531	GCF_000885595.1	Picornaviridae	IV	Cosavirus A strain HCoSV-A1 polyprotein gene	+	PUM1
NC_012800.1	NC_012800.1	3568	encode_PUM1_1	5	3573	GCF_000885595.1	Picornaviridae	IV	Cosavirus A strain HCoSV-A1 polyprotein gene	+	PUM1
NC_012800.1	NC_012800.1	3726	encode_PUM1_1	5	3731	GCF_000885595.1	Picornaviridae	IV	Cosavirus A strain HCoSV-A1 polyprotein gene	+	PUM1
NC_012800.1	NC_012800.1	3914	encode_PUM1_1	5	3919	GCF_000885595.1	Picornaviridae	IV	Cosavirus A strain HCoSV-A1 polyprotein gene	+	PUM1
NC_012800.1	NC_012800.1	4039	encode_PUM1_1	5	4044	GCF_000885595.1	Picornaviridae	IV	Cosavirus A strain HCoSV-A1 polyprotein gene	+	PUM1
NC_012800.1	NC_012800.1	4281	encode_PUM1_1	5	4286	GCF_000885595.1	Picornaviridae	IV	Cosavirus A strain HCoSV-A1 polyprotein gene	+	PUM1
NC_012800.1	NC_012800.1	4633	encode_PUM1_1	5	4638	GCF_000885595.1	Picornaviridae	IV	Cosavirus A strain HCoSV-A1 polyprotein gene	+	PUM1
NC_012800.1	NC_012800.1	5777	encode_PUM1_1	5	5782	GCF_000885595.1	Picornaviridae	IV	Cosavirus A strain HCoSV-A1 polyprotein gene	+	PUM1
NC_012800.1	NC_012800.1	5960	encode_PUM1_1	5	5965	GCF_000885595.1	Picornaviridae	IV	Cosavirus A strain HCoSV-A1 polyprotein gene	+	PUM1
NC_012800.1	NC_012800.1	6008	encode_PUM1_1	5	6013	GCF_000885595.1	Picornaviridae	IV	Cosavirus A strain HCoSV-A1 polyprotein gene	+	PUM1
NC_012800.1	NC_012800.1	6179	encode_PUM1_1	5	6184	GCF_000885595.1	Picornaviridae	IV	Cosavirus A strain HCoSV-A1 polyprotein gene	+	PUM1
NC_012800.1	NC_012800.1	6847	encode_PUM1_1	5	6852	GCF_000885595.1	Picornaviridae	IV	Cosavirus A strain HCoSV-A1 polyprotein gene	+	PUM1
NC_012800.1	NC_012800.1	7269	encode_PUM1_1	5	7274	GCF_000885595.1	Picornaviridae	IV	Cosavirus A strain HCoSV-A1 polyprotein gene	+	PUM1
NC_012800.1	NC_012800.1	7441	encode_PUM1_1	5	7446	GCF_000885595.1	Picornaviridae	IV	Cosavirus A strain HCoSV-A1 polyprotein gene	+	PUM1
NC_012800.1	NC_012800.1	7614	encode_PUM1_1	5	7619	GCF_000885595.1	Picornaviridae	IV	Cosavirus A strain HCoSV-A1 polyprotein gene	+	PUM1
NC_012800.1	NC_012800.1	124	encode_PUM1_1	5	129	GCF_000885595.1	Picornaviridae	IV	Cosavirus A strain HCoSV-A1 polyprotein gene	-	PUM1
NC_012800.1	NC_012800.1	257	encode_PUM1_1	5	262	GCF_000885595.1	Picornaviridae	IV	Cosavirus A strain HCoSV-A1 polyprotein gene	-	PUM1
NC_012800.1	NC_012800.1	521	encode_PUM1_1	5	526	GCF_000885595.1	Picornaviridae	IV	Cosavirus A strain HCoSV-A1 polyprotein gene	-	PUM1
NC_012800.1	NC_012800.1	1018	encode_PUM1_1	5	1023	GCF_000885595.1	Picornaviridae	IV	Cosavirus A strain HCoSV-A1 polyprotein gene	-	PUM1
NC_012800.1	NC_012800.1	1447	encode_PUM1_1	5	1452	GCF_000885595.1	Picornaviridae	IV	Cosavirus A strain HCoSV-A1 polyprotein gene	-	PUM1
NC_012800.1	NC_012800.1	1658	encode_PUM1_1	5	1663	GCF_000885595.1	Picornaviridae	IV	Cosavirus A strain HCoSV-A1 polyprotein gene	-	PUM1
NC_012800.1	NC_012800.1	1899	encode_PUM1_1	5	1904	GCF_000885595.1	Picornaviridae	IV	Cosavirus A strain HCoSV-A1 polyprotein gene	-	PUM1
NC_012800.1	NC_012800.1	1916	encode_PUM1_1	5	1921	GCF_000885595.1	Picornaviridae	IV	Cosavirus A strain HCoSV-A1 polyprotein gene	-	PUM1
NC_012800.1	NC_012800.1	2015	encode_PUM1_1	5	2020	GCF_000885595.1	Picornaviridae	IV	Cosavirus A strain HCoSV-A1 polyprotein gene	-	PUM1
NC_012800.1	NC_012800.1	2141	encode_PUM1_1	5	2146	GCF_000885595.1	Picornaviridae	IV	Cosavirus A strain HCoSV-A1 polyprotein gene	-	PUM1
NC_012800.1	NC_012800.1	2229	encode_PUM1_1	5	2234	GCF_000885595.1	Picornaviridae	IV	Cosavirus A strain HCoSV-A1 polyprotein gene	-	PUM1
NC_012800.1	NC_012800.1	2630	encode_PUM1_1	5	2635	GCF_000885595.1	Picornaviridae	IV	Cosavirus A strain HCoSV-A1 polyprotein gene	-	PUM1
NC_012800.1	NC_012800.1	2817	encode_PUM1_1	5	2822	GCF_000885595.1	Picornaviridae	IV	Cosavirus A strain HCoSV-A1 polyprotein gene	-	PUM1
NC_012800.1	NC_012800.1	2861	encode_PUM1_1	5	2866	GCF_000885595.1	Picornaviridae	IV	Cosavirus A strain HCoSV-A1 polyprotein gene	-	PUM1
NC_012800.1	NC_012800.1	2993	encode_PUM1_1	5	2998	GCF_000885595.1	Picornaviridae	IV	Cosavirus A strain HCoSV-A1 polyprotein gene	-	PUM1
NC_012800.1	NC_012800.1	3114	encode_PUM1_1	5	3119	GCF_000885595.1	Picornaviridae	IV	Cosavirus A strain HCoSV-A1 polyprotein gene	-	PUM1
NC_012800.1	NC_012800.1	3304	encode_PUM1_1	5	3309	GCF_000885595.1	Picornaviridae	IV	Cosavirus A strain HCoSV-A1 polyprotein gene	-	PUM1
NC_012800.1	NC_012800.1	3648	encode_PUM1_1	5	3653	GCF_000885595.1	Picornaviridae	IV	Cosavirus A strain HCoSV-A1 polyprotein gene	-	PUM1
NC_012800.1	NC_012800.1	3777	encode_PUM1_1	5	3782	GCF_000885595.1	Picornaviridae	IV	Cosavirus A strain HCoSV-A1 polyprotein gene	-	PUM1
NC_012800.1	NC_012800.1	3779	encode_PUM1_1	5	3784	GCF_000885595.1	Picornaviridae	IV	Cosavirus A strain HCoSV-A1 polyprotein gene	-	PUM1
NC_012800.1	NC_012800.1	3902	encode_PUM1_1	5	3907	GCF_000885595.1	Picornaviridae	IV	Cosavirus A strain HCoSV-A1 polyprotein gene	-	PUM1
NC_012800.1	NC_012800.1	3977	encode_PUM1_1	5	3982	GCF_000885595.1	Picornaviridae	IV	Cosavirus A strain HCoSV-A1 polyprotein gene	-	PUM1
NC_012800.1	NC_012800.1	3986	encode_PUM1_1	5	3991	GCF_000885595.1	Picornaviridae	IV	Cosavirus A strain HCoSV-A1 polyprotein gene	-	PUM1
NC_012800.1	NC_012800.1	4022	encode_PUM1_1	5	4027	GCF_000885595.1	Picornaviridae	IV	Cosavirus A strain HCoSV-A1 polyprotein gene	-	PUM1
NC_012800.1	NC_012800.1	4024	encode_PUM1_1	5	4029	GCF_000885595.1	Picornaviridae	IV	Cosavirus A strain HCoSV-A1 polyprotein gene	-	PUM1
NC_012800.1	NC_012800.1	4079	encode_PUM1_1	5	4084	GCF_000885595.1	Picornaviridae	IV	Cosavirus A strain HCoSV-A1 polyprotein gene	-	PUM1
NC_012800.1	NC_012800.1	4184	encode_PUM1_1	5	4189	GCF_000885595.1	Picornaviridae	IV	Cosavirus A strain HCoSV-A1 polyprotein gene	-	PUM1
NC_012800.1	NC_012800.1	4245	encode_PUM1_1	5	4250	GCF_000885595.1	Picornaviridae	IV	Cosavirus A strain HCoSV-A1 polyprotein gene	-	PUM1
NC_012800.1	NC_012800.1	4364	encode_PUM1_1	5	4369	GCF_000885595.1	Picornaviridae	IV	Cosavirus A strain HCoSV-A1 polyprotein gene	-	PUM1
NC_012800.1	NC_012800.1	4566	encode_PUM1_1	5	4571	GCF_000885595.1	Picornaviridae	IV	Cosavirus A strain HCoSV-A1 polyprotein gene	-	PUM1
NC_012800.1	NC_012800.1	4634	encode_PUM1_1	5	4639	GCF_000885595.1	Picornaviridae	IV	Cosavirus A strain HCoSV-A1 polyprotein gene	-	PUM1
NC_012800.1	NC_012800.1	4854	encode_PUM1_1	5	4859	GCF_000885595.1	Picornaviridae	IV	Cosavirus A strain HCoSV-A1 polyprotein gene	-	PUM1
NC_012800.1	NC_012800.1	4993	encode_PUM1_1	5	4998	GCF_000885595.1	Picornaviridae	IV	Cosavirus A strain HCoSV-A1 polyprotein gene	-	PUM1
NC_012800.1	NC_012800.1	5194	encode_PUM1_1	5	5199	GCF_000885595.1	Picornaviridae	IV	Cosavirus A strain HCoSV-A1 polyprotein gene	-	PUM1
NC_012800.1	NC_012800.1	5343	encode_PUM1_1	5	5348	GCF_000885595.1	Picornaviridae	IV	Cosavirus A strain HCoSV-A1 polyprotein gene	-	PUM1
NC_012800.1	NC_012800.1	5360	encode_PUM1_1	5	5365	GCF_000885595.1	Picornaviridae	IV	Cosavirus A strain HCoSV-A1 polyprotein gene	-	PUM1
NC_012800.1	NC_012800.1	5482	encode_PUM1_1	5	5487	GCF_000885595.1	Picornaviridae	IV	Cosavirus A strain HCoSV-A1 polyprotein gene	-	PUM1
NC_012800.1	NC_012800.1	5598	encode_PUM1_1	5	5603	GCF_000885595.1	Picornaviridae	IV	Cosavirus A strain HCoSV-A1 polyprotein gene	-	PUM1
NC_012800.1	NC_012800.1	5602	encode_PUM1_1	5	5607	GCF_000885595.1	Picornaviridae	IV	Cosavirus A strain HCoSV-A1 polyprotein gene	-	PUM1
NC_012800.1	NC_012800.1	5636	encode_PUM1_1	5	5641	GCF_000885595.1	Picornaviridae	IV	Cosavirus A strain HCoSV-A1 polyprotein gene	-	PUM1
NC_012800.1	NC_012800.1	5715	encode_PUM1_1	5	5720	GCF_000885595.1	Picornaviridae	IV	Cosavirus A strain HCoSV-A1 polyprotein gene	-	PUM1
NC_012800.1	NC_012800.1	5780	encode_PUM1_1	5	5785	GCF_000885595.1	Picornaviridae	IV	Cosavirus A strain HCoSV-A1 polyprotein gene	-	PUM1
NC_012800.1	NC_012800.1	5838	encode_PUM1_1	5	5843	GCF_000885595.1	Picornaviridae	IV	Cosavirus A strain HCoSV-A1 polyprotein gene	-	PUM1
NC_012800.1	NC_012800.1	5917	encode_PUM1_1	5	5922	GCF_000885595.1	Picornaviridae	IV	Cosavirus A strain HCoSV-A1 polyprotein gene	-	PUM1
NC_012800.1	NC_012800.1	6067	encode_PUM1_1	5	6072	GCF_000885595.1	Picornaviridae	IV	Cosavirus A strain HCoSV-A1 polyprotein gene	-	PUM1
NC_012800.1	NC_012800.1	6096	encode_PUM1_1	5	6101	GCF_000885595.1	Picornaviridae	IV	Cosavirus A strain HCoSV-A1 polyprotein gene	-	PUM1
NC_012800.1	NC_012800.1	6198	encode_PUM1_1	5	6203	GCF_000885595.1	Picornaviridae	IV	Cosavirus A strain HCoSV-A1 polyprotein gene	-	PUM1
NC_012800.1	NC_012800.1	6553	encode_PUM1_1	5	6558	GCF_000885595.1	Picornaviridae	IV	Cosavirus A strain HCoSV-A1 polyprotein gene	-	PUM1
NC_012800.1	NC_012800.1	6649	encode_PUM1_1	5	6654	GCF_000885595.1	Picornaviridae	IV	Cosavirus A strain HCoSV-A1 polyprotein gene	-	PUM1
NC_012800.1	NC_012800.1	6731	encode_PUM1_1	5	6736	GCF_000885595.1	Picornaviridae	IV	Cosavirus A strain HCoSV-A1 polyprotein gene	-	PUM1
NC_012800.1	NC_012800.1	7131	encode_PUM1_1	5	7136	GCF_000885595.1	Picornaviridae	IV	Cosavirus A strain HCoSV-A1 polyprotein gene	-	PUM1
NC_012800.1	NC_012800.1	7301	encode_PUM1_1	5	7306	GCF_000885595.1	Picornaviridae	IV	Cosavirus A strain HCoSV-A1 polyprotein gene	-	PUM1
NC_012800.1	NC_012800.1	7310	encode_PUM1_1	5	7315	GCF_000885595.1	Picornaviridae	IV	Cosavirus A strain HCoSV-A1 polyprotein gene	-	PUM1
NC_012800.1	NC_012800.1	7394	encode_PUM1_1	5	7399	GCF_000885595.1	Picornaviridae	IV	Cosavirus A strain HCoSV-A1 polyprotein gene	-	PUM1
NC_012800.1	NC_012800.1	7452	encode_PUM1_1	5	7457	GCF_000885595.1	Picornaviridae	IV	Cosavirus A strain HCoSV-A1 polyprotein gene	-	PUM1
NC_013060.1	NC_013060.1	388	encode_PUM1_1	5	393	GCF_000885815.1	Astroviridae	IV	Astrovirus VA1	+	PUM1
NC_013060.1	NC_013060.1	393	encode_PUM1_1	5	398	GCF_000885815.1	Astroviridae	IV	Astrovirus VA1	+	PUM1
NC_013060.1	NC_013060.1	466	encode_PUM1_1	5	471	GCF_000885815.1	Astroviridae	IV	Astrovirus VA1	+	PUM1
NC_013060.1	NC_013060.1	549	encode_PUM1_1	5	554	GCF_000885815.1	Astroviridae	IV	Astrovirus VA1	+	PUM1
NC_013060.1	NC_013060.1	653	encode_PUM1_1	5	658	GCF_000885815.1	Astroviridae	IV	Astrovirus VA1	+	PUM1
NC_013060.1	NC_013060.1	759	encode_PUM1_1	5	764	GCF_000885815.1	Astroviridae	IV	Astrovirus VA1	+	PUM1
NC_013060.1	NC_013060.1	848	encode_PUM1_1	5	853	GCF_000885815.1	Astroviridae	IV	Astrovirus VA1	+	PUM1
NC_013060.1	NC_013060.1	875	encode_PUM1_1	5	880	GCF_000885815.1	Astroviridae	IV	Astrovirus VA1	+	PUM1
NC_013060.1	NC_013060.1	980	encode_PUM1_1	5	985	GCF_000885815.1	Astroviridae	IV	Astrovirus VA1	+	PUM1
NC_013060.1	NC_013060.1	3288	encode_PUM1_1	5	3293	GCF_000885815.1	Astroviridae	IV	Astrovirus VA1	+	PUM1
NC_013060.1	NC_013060.1	3664	encode_PUM1_1	5	3669	GCF_000885815.1	Astroviridae	IV	Astrovirus VA1	+	PUM1
NC_013060.1	NC_013060.1	3830	encode_PUM1_1	5	3835	GCF_000885815.1	Astroviridae	IV	Astrovirus VA1	+	PUM1
NC_013060.1	NC_013060.1	4090	encode_PUM1_1	5	4095	GCF_000885815.1	Astroviridae	IV	Astrovirus VA1	+	PUM1
NC_013060.1	NC_013060.1	4156	encode_PUM1_1	5	4161	GCF_000885815.1	Astroviridae	IV	Astrovirus VA1	+	PUM1
NC_013060.1	NC_013060.1	5547	encode_PUM1_1	5	5552	GCF_000885815.1	Astroviridae	IV	Astrovirus VA1	+	PUM1
NC_013060.1	NC_013060.1	5848	encode_PUM1_1	5	5853	GCF_000885815.1	Astroviridae	IV	Astrovirus VA1	+	PUM1
NC_013060.1	NC_013060.1	6427	encode_PUM1_1	5	6432	GCF_000885815.1	Astroviridae	IV	Astrovirus VA1	+	PUM1
NC_013060.1	NC_013060.1	85	encode_PUM1_1	5	90	GCF_000885815.1	Astroviridae	IV	Astrovirus VA1	-	PUM1
NC_013060.1	NC_013060.1	461	encode_PUM1_1	5	466	GCF_000885815.1	Astroviridae	IV	Astrovirus VA1	-	PUM1
NC_013060.1	NC_013060.1	761	encode_PUM1_1	5	766	GCF_000885815.1	Astroviridae	IV	Astrovirus VA1	-	PUM1
NC_013060.1	NC_013060.1	851	encode_PUM1_1	5	856	GCF_000885815.1	Astroviridae	IV	Astrovirus VA1	-	PUM1
NC_013060.1	NC_013060.1	1028	encode_PUM1_1	5	1033	GCF_000885815.1	Astroviridae	IV	Astrovirus VA1	-	PUM1
NC_013060.1	NC_013060.1	1035	encode_PUM1_1	5	1040	GCF_000885815.1	Astroviridae	IV	Astrovirus VA1	-	PUM1
NC_013060.1	NC_013060.1	1258	encode_PUM1_1	5	1263	GCF_000885815.1	Astroviridae	IV	Astrovirus VA1	-	PUM1
NC_013060.1	NC_013060.1	1624	encode_PUM1_1	5	1629	GCF_000885815.1	Astroviridae	IV	Astrovirus VA1	-	PUM1
NC_013060.1	NC_013060.1	1693	encode_PUM1_1	5	1698	GCF_000885815.1	Astroviridae	IV	Astrovirus VA1	-	PUM1
NC_013060.1	NC_013060.1	1772	encode_PUM1_1	5	1777	GCF_000885815.1	Astroviridae	IV	Astrovirus VA1	-	PUM1
NC_013060.1	NC_013060.1	2622	encode_PUM1_1	5	2627	GCF_000885815.1	Astroviridae	IV	Astrovirus VA1	-	PUM1
NC_013060.1	NC_013060.1	3449	encode_PUM1_1	5	3454	GCF_000885815.1	Astroviridae	IV	Astrovirus VA1	-	PUM1
NC_013060.1	NC_013060.1	3642	encode_PUM1_1	5	3647	GCF_000885815.1	Astroviridae	IV	Astrovirus VA1	-	PUM1
NC_013060.1	NC_013060.1	3662	encode_PUM1_1	5	3667	GCF_000885815.1	Astroviridae	IV	Astrovirus VA1	-	PUM1
NC_013060.1	NC_013060.1	3969	encode_PUM1_1	5	3974	GCF_000885815.1	Astroviridae	IV	Astrovirus VA1	-	PUM1
NC_013060.1	NC_013060.1	4178	encode_PUM1_1	5	4183	GCF_000885815.1	Astroviridae	IV	Astrovirus VA1	-	PUM1
NC_013060.1	NC_013060.1	4498	encode_PUM1_1	5	4503	GCF_000885815.1	Astroviridae	IV	Astrovirus VA1	-	PUM1
NC_013060.1	NC_013060.1	4784	encode_PUM1_1	5	4789	GCF_000885815.1	Astroviridae	IV	Astrovirus VA1	-	PUM1
NC_013060.1	NC_013060.1	4806	encode_PUM1_1	5	4811	GCF_000885815.1	Astroviridae	IV	Astrovirus VA1	-	PUM1
NC_013060.1	NC_013060.1	4835	encode_PUM1_1	5	4840	GCF_000885815.1	Astroviridae	IV	Astrovirus VA1	-	PUM1
NC_013060.1	NC_013060.1	4910	encode_PUM1_1	5	4915	GCF_000885815.1	Astroviridae	IV	Astrovirus VA1	-	PUM1
NC_013060.1	NC_013060.1	4990	encode_PUM1_1	5	4995	GCF_000885815.1	Astroviridae	IV	Astrovirus VA1	-	PUM1
NC_013060.1	NC_013060.1	5036	encode_PUM1_1	5	5041	GCF_000885815.1	Astroviridae	IV	Astrovirus VA1	-	PUM1
NC_013060.1	NC_013060.1	5056	encode_PUM1_1	5	5061	GCF_000885815.1	Astroviridae	IV	Astrovirus VA1	-	PUM1
NC_013060.1	NC_013060.1	5071	encode_PUM1_1	5	5076	GCF_000885815.1	Astroviridae	IV	Astrovirus VA1	-	PUM1
NC_013060.1	NC_013060.1	5143	encode_PUM1_1	5	5148	GCF_000885815.1	Astroviridae	IV	Astrovirus VA1	-	PUM1
NC_013060.1	NC_013060.1	5318	encode_PUM1_1	5	5323	GCF_000885815.1	Astroviridae	IV	Astrovirus VA1	-	PUM1
NC_013060.1	NC_013060.1	5707	encode_PUM1_1	5	5712	GCF_000885815.1	Astroviridae	IV	Astrovirus VA1	-	PUM1
NC_013060.1	NC_013060.1	5773	encode_PUM1_1	5	5778	GCF_000885815.1	Astroviridae	IV	Astrovirus VA1	-	PUM1
NC_013060.1	NC_013060.1	5821	encode_PUM1_1	5	5826	GCF_000885815.1	Astroviridae	IV	Astrovirus VA1	-	PUM1
NC_013060.1	NC_013060.1	5841	encode_PUM1_1	5	5846	GCF_000885815.1	Astroviridae	IV	Astrovirus VA1	-	PUM1
NC_013060.1	NC_013060.1	5852	encode_PUM1_1	5	5857	GCF_000885815.1	Astroviridae	IV	Astrovirus VA1	-	PUM1
NC_013060.1	NC_013060.1	5864	encode_PUM1_1	5	5869	GCF_000885815.1	Astroviridae	IV	Astrovirus VA1	-	PUM1
NC_013060.1	NC_013060.1	6116	encode_PUM1_1	5	6121	GCF_000885815.1	Astroviridae	IV	Astrovirus VA1	-	PUM1
NC_013060.1	NC_013060.1	6126	encode_PUM1_1	5	6131	GCF_000885815.1	Astroviridae	IV	Astrovirus VA1	-	PUM1
NC_013060.1	NC_013060.1	6219	encode_PUM1_1	5	6224	GCF_000885815.1	Astroviridae	IV	Astrovirus VA1	-	PUM1
NC_013060.1	NC_013060.1	6459	encode_PUM1_1	5	6464	GCF_000885815.1	Astroviridae	IV	Astrovirus VA1	-	PUM1
NC_013060.1	NC_013060.1	6532	encode_PUM1_1	5	6537	GCF_000885815.1	Astroviridae	IV	Astrovirus VA1	-	PUM1
NC_012798.1	NC_012798.1	913	encode_PUM1_1	5	918	GCF_000886455.1	Picornaviridae	IV	Human cosavirus E1	+	PUM1
NC_012798.1	NC_012798.1	974	encode_PUM1_1	5	979	GCF_000886455.1	Picornaviridae	IV	Human cosavirus E1	+	PUM1
NC_012798.1	NC_012798.1	1004	encode_PUM1_1	5	1009	GCF_000886455.1	Picornaviridae	IV	Human cosavirus E1	+	PUM1
NC_012798.1	NC_012798.1	1076	encode_PUM1_1	5	1081	GCF_000886455.1	Picornaviridae	IV	Human cosavirus E1	+	PUM1
NC_012798.1	NC_012798.1	1586	encode_PUM1_1	5	1591	GCF_000886455.1	Picornaviridae	IV	Human cosavirus E1	+	PUM1
NC_012798.1	NC_012798.1	1968	encode_PUM1_1	5	1973	GCF_000886455.1	Picornaviridae	IV	Human cosavirus E1	+	PUM1
NC_012798.1	NC_012798.1	2413	encode_PUM1_1	5	2418	GCF_000886455.1	Picornaviridae	IV	Human cosavirus E1	+	PUM1
NC_012798.1	NC_012798.1	2503	encode_PUM1_1	5	2508	GCF_000886455.1	Picornaviridae	IV	Human cosavirus E1	+	PUM1
NC_012798.1	NC_012798.1	2545	encode_PUM1_1	5	2550	GCF_000886455.1	Picornaviridae	IV	Human cosavirus E1	+	PUM1
NC_012798.1	NC_012798.1	2622	encode_PUM1_1	5	2627	GCF_000886455.1	Picornaviridae	IV	Human cosavirus E1	+	PUM1
NC_012798.1	NC_012798.1	2873	encode_PUM1_1	5	2878	GCF_000886455.1	Picornaviridae	IV	Human cosavirus E1	+	PUM1
NC_012798.1	NC_012798.1	3321	encode_PUM1_1	5	3326	GCF_000886455.1	Picornaviridae	IV	Human cosavirus E1	+	PUM1
NC_012798.1	NC_012798.1	4532	encode_PUM1_1	5	4537	GCF_000886455.1	Picornaviridae	IV	Human cosavirus E1	+	PUM1
NC_012798.1	NC_012798.1	5129	encode_PUM1_1	5	5134	GCF_000886455.1	Picornaviridae	IV	Human cosavirus E1	+	PUM1
NC_012798.1	NC_012798.1	5663	encode_PUM1_1	5	5668	GCF_000886455.1	Picornaviridae	IV	Human cosavirus E1	+	PUM1
NC_012798.1	NC_012798.1	106	encode_PUM1_1	5	111	GCF_000886455.1	Picornaviridae	IV	Human cosavirus E1	-	PUM1
NC_012798.1	NC_012798.1	192	encode_PUM1_1	5	197	GCF_000886455.1	Picornaviridae	IV	Human cosavirus E1	-	PUM1
NC_012798.1	NC_012798.1	284	encode_PUM1_1	5	289	GCF_000886455.1	Picornaviridae	IV	Human cosavirus E1	-	PUM1
NC_012798.1	NC_012798.1	411	encode_PUM1_1	5	416	GCF_000886455.1	Picornaviridae	IV	Human cosavirus E1	-	PUM1
NC_012798.1	NC_012798.1	503	encode_PUM1_1	5	508	GCF_000886455.1	Picornaviridae	IV	Human cosavirus E1	-	PUM1
NC_012798.1	NC_012798.1	1204	encode_PUM1_1	5	1209	GCF_000886455.1	Picornaviridae	IV	Human cosavirus E1	-	PUM1
NC_012798.1	NC_012798.1	1662	encode_PUM1_1	5	1667	GCF_000886455.1	Picornaviridae	IV	Human cosavirus E1	-	PUM1
NC_012798.1	NC_012798.1	1920	encode_PUM1_1	5	1925	GCF_000886455.1	Picornaviridae	IV	Human cosavirus E1	-	PUM1
NC_012798.1	NC_012798.1	2145	encode_PUM1_1	5	2150	GCF_000886455.1	Picornaviridae	IV	Human cosavirus E1	-	PUM1
NC_012798.1	NC_012798.1	2182	encode_PUM1_1	5	2187	GCF_000886455.1	Picornaviridae	IV	Human cosavirus E1	-	PUM1
NC_012798.1	NC_012798.1	2327	encode_PUM1_1	5	2332	GCF_000886455.1	Picornaviridae	IV	Human cosavirus E1	-	PUM1
NC_012798.1	NC_012798.1	2597	encode_PUM1_1	5	2602	GCF_000886455.1	Picornaviridae	IV	Human cosavirus E1	-	PUM1
NC_012798.1	NC_012798.1	2619	encode_PUM1_1	5	2624	GCF_000886455.1	Picornaviridae	IV	Human cosavirus E1	-	PUM1
NC_012798.1	NC_012798.1	2755	encode_PUM1_1	5	2760	GCF_000886455.1	Picornaviridae	IV	Human cosavirus E1	-	PUM1
NC_012798.1	NC_012798.1	2982	encode_PUM1_1	5	2987	GCF_000886455.1	Picornaviridae	IV	Human cosavirus E1	-	PUM1
NC_012798.1	NC_012798.1	3818	encode_PUM1_1	5	3823	GCF_000886455.1	Picornaviridae	IV	Human cosavirus E1	-	PUM1
NC_012798.1	NC_012798.1	3945	encode_PUM1_1	5	3950	GCF_000886455.1	Picornaviridae	IV	Human cosavirus E1	-	PUM1
NC_012798.1	NC_012798.1	4362	encode_PUM1_1	5	4367	GCF_000886455.1	Picornaviridae	IV	Human cosavirus E1	-	PUM1
NC_012798.1	NC_012798.1	4497	encode_PUM1_1	5	4502	GCF_000886455.1	Picornaviridae	IV	Human cosavirus E1	-	PUM1
NC_012798.1	NC_012798.1	4549	encode_PUM1_1	5	4554	GCF_000886455.1	Picornaviridae	IV	Human cosavirus E1	-	PUM1
NC_012798.1	NC_012798.1	4608	encode_PUM1_1	5	4613	GCF_000886455.1	Picornaviridae	IV	Human cosavirus E1	-	PUM1
NC_012798.1	NC_012798.1	4614	encode_PUM1_1	5	4619	GCF_000886455.1	Picornaviridae	IV	Human cosavirus E1	-	PUM1
NC_012798.1	NC_012798.1	5052	encode_PUM1_1	5	5057	GCF_000886455.1	Picornaviridae	IV	Human cosavirus E1	-	PUM1
NC_012798.1	NC_012798.1	5111	encode_PUM1_1	5	5116	GCF_000886455.1	Picornaviridae	IV	Human cosavirus E1	-	PUM1
NC_012798.1	NC_012798.1	5124	encode_PUM1_1	5	5129	GCF_000886455.1	Picornaviridae	IV	Human cosavirus E1	-	PUM1
NC_012798.1	NC_012798.1	5498	encode_PUM1_1	5	5503	GCF_000886455.1	Picornaviridae	IV	Human cosavirus E1	-	PUM1
NC_012798.1	NC_012798.1	5570	encode_PUM1_1	5	5575	GCF_000886455.1	Picornaviridae	IV	Human cosavirus E1	-	PUM1
NC_012798.1	NC_012798.1	5776	encode_PUM1_1	5	5781	GCF_000886455.1	Picornaviridae	IV	Human cosavirus E1	-	PUM1
NC_012798.1	NC_012798.1	5894	encode_PUM1_1	5	5899	GCF_000886455.1	Picornaviridae	IV	Human cosavirus E1	-	PUM1
NC_012798.1	NC_012798.1	5922	encode_PUM1_1	5	5927	GCF_000886455.1	Picornaviridae	IV	Human cosavirus E1	-	PUM1
NC_012798.1	NC_012798.1	6006	encode_PUM1_1	5	6011	GCF_000886455.1	Picornaviridae	IV	Human cosavirus E1	-	PUM1
NC_012798.1	NC_012798.1	6129	encode_PUM1_1	5	6134	GCF_000886455.1	Picornaviridae	IV	Human cosavirus E1	-	PUM1
NC_012798.1	NC_012798.1	6453	encode_PUM1_1	5	6458	GCF_000886455.1	Picornaviridae	IV	Human cosavirus E1	-	PUM1
NC_012798.1	NC_012798.1	6526	encode_PUM1_1	5	6531	GCF_000886455.1	Picornaviridae	IV	Human cosavirus E1	-	PUM1
NC_012802.1	NC_012802.1	131	encode_PUM1_1	5	136	GCF_000886475.1	Picornaviridae	IV	Human cosavirus D1	+	PUM1
NC_012802.1	NC_012802.1	440	encode_PUM1_1	5	445	GCF_000886475.1	Picornaviridae	IV	Human cosavirus D1	+	PUM1
NC_012802.1	NC_012802.1	515	encode_PUM1_1	5	520	GCF_000886475.1	Picornaviridae	IV	Human cosavirus D1	+	PUM1
NC_012802.1	NC_012802.1	893	encode_PUM1_1	5	898	GCF_000886475.1	Picornaviridae	IV	Human cosavirus D1	+	PUM1
NC_012802.1	NC_012802.1	1122	encode_PUM1_1	5	1127	GCF_000886475.1	Picornaviridae	IV	Human cosavirus D1	+	PUM1
NC_012802.1	NC_012802.1	1356	encode_PUM1_1	5	1361	GCF_000886475.1	Picornaviridae	IV	Human cosavirus D1	+	PUM1
NC_012802.1	NC_012802.1	1522	encode_PUM1_1	5	1527	GCF_000886475.1	Picornaviridae	IV	Human cosavirus D1	+	PUM1
NC_012802.1	NC_012802.1	1583	encode_PUM1_1	5	1588	GCF_000886475.1	Picornaviridae	IV	Human cosavirus D1	+	PUM1
NC_012802.1	NC_012802.1	1703	encode_PUM1_1	5	1708	GCF_000886475.1	Picornaviridae	IV	Human cosavirus D1	+	PUM1
NC_012802.1	NC_012802.1	1754	encode_PUM1_1	5	1759	GCF_000886475.1	Picornaviridae	IV	Human cosavirus D1	+	PUM1
NC_012802.1	NC_012802.1	2070	encode_PUM1_1	5	2075	GCF_000886475.1	Picornaviridae	IV	Human cosavirus D1	+	PUM1
NC_012802.1	NC_012802.1	3008	encode_PUM1_1	5	3013	GCF_000886475.1	Picornaviridae	IV	Human cosavirus D1	+	PUM1
NC_012802.1	NC_012802.1	3034	encode_PUM1_1	5	3039	GCF_000886475.1	Picornaviridae	IV	Human cosavirus D1	+	PUM1
NC_012802.1	NC_012802.1	3570	encode_PUM1_1	5	3575	GCF_000886475.1	Picornaviridae	IV	Human cosavirus D1	+	PUM1
NC_012802.1	NC_012802.1	4523	encode_PUM1_1	5	4528	GCF_000886475.1	Picornaviridae	IV	Human cosavirus D1	+	PUM1
NC_012802.1	NC_012802.1	4688	encode_PUM1_1	5	4693	GCF_000886475.1	Picornaviridae	IV	Human cosavirus D1	+	PUM1
NC_012802.1	NC_012802.1	6685	encode_PUM1_1	5	6690	GCF_000886475.1	Picornaviridae	IV	Human cosavirus D1	+	PUM1
NC_012802.1	NC_012802.1	93	encode_PUM1_1	5	98	GCF_000886475.1	Picornaviridae	IV	Human cosavirus D1	-	PUM1
NC_012802.1	NC_012802.1	251	encode_PUM1_1	5	256	GCF_000886475.1	Picornaviridae	IV	Human cosavirus D1	-	PUM1
NC_012802.1	NC_012802.1	1231	encode_PUM1_1	5	1236	GCF_000886475.1	Picornaviridae	IV	Human cosavirus D1	-	PUM1
NC_012802.1	NC_012802.1	1477	encode_PUM1_1	5	1482	GCF_000886475.1	Picornaviridae	IV	Human cosavirus D1	-	PUM1
NC_012802.1	NC_012802.1	1527	encode_PUM1_1	5	1532	GCF_000886475.1	Picornaviridae	IV	Human cosavirus D1	-	PUM1
NC_012802.1	NC_012802.1	2132	encode_PUM1_1	5	2137	GCF_000886475.1	Picornaviridae	IV	Human cosavirus D1	-	PUM1
NC_012802.1	NC_012802.1	2599	encode_PUM1_1	5	2604	GCF_000886475.1	Picornaviridae	IV	Human cosavirus D1	-	PUM1
NC_012802.1	NC_012802.1	2852	encode_PUM1_1	5	2857	GCF_000886475.1	Picornaviridae	IV	Human cosavirus D1	-	PUM1
NC_012802.1	NC_012802.1	3105	encode_PUM1_1	5	3110	GCF_000886475.1	Picornaviridae	IV	Human cosavirus D1	-	PUM1
NC_012802.1	NC_012802.1	3591	encode_PUM1_1	5	3596	GCF_000886475.1	Picornaviridae	IV	Human cosavirus D1	-	PUM1
NC_012802.1	NC_012802.1	3763	encode_PUM1_1	5	3768	GCF_000886475.1	Picornaviridae	IV	Human cosavirus D1	-	PUM1
NC_012802.1	NC_012802.1	3857	encode_PUM1_1	5	3862	GCF_000886475.1	Picornaviridae	IV	Human cosavirus D1	-	PUM1
NC_012802.1	NC_012802.1	3959	encode_PUM1_1	5	3964	GCF_000886475.1	Picornaviridae	IV	Human cosavirus D1	-	PUM1
NC_012802.1	NC_012802.1	3983	encode_PUM1_1	5	3988	GCF_000886475.1	Picornaviridae	IV	Human cosavirus D1	-	PUM1
NC_012802.1	NC_012802.1	4175	encode_PUM1_1	5	4180	GCF_000886475.1	Picornaviridae	IV	Human cosavirus D1	-	PUM1
NC_012802.1	NC_012802.1	4177	encode_PUM1_1	5	4182	GCF_000886475.1	Picornaviridae	IV	Human cosavirus D1	-	PUM1
NC_012802.1	NC_012802.1	4421	encode_PUM1_1	5	4426	GCF_000886475.1	Picornaviridae	IV	Human cosavirus D1	-	PUM1
NC_012802.1	NC_012802.1	4460	encode_PUM1_1	5	4465	GCF_000886475.1	Picornaviridae	IV	Human cosavirus D1	-	PUM1
NC_012802.1	NC_012802.1	4637	encode_PUM1_1	5	4642	GCF_000886475.1	Picornaviridae	IV	Human cosavirus D1	-	PUM1
NC_012802.1	NC_012802.1	4679	encode_PUM1_1	5	4684	GCF_000886475.1	Picornaviridae	IV	Human cosavirus D1	-	PUM1
NC_012802.1	NC_012802.1	4790	encode_PUM1_1	5	4795	GCF_000886475.1	Picornaviridae	IV	Human cosavirus D1	-	PUM1
NC_012802.1	NC_012802.1	4955	encode_PUM1_1	5	4960	GCF_000886475.1	Picornaviridae	IV	Human cosavirus D1	-	PUM1
NC_012802.1	NC_012802.1	5063	encode_PUM1_1	5	5068	GCF_000886475.1	Picornaviridae	IV	Human cosavirus D1	-	PUM1
NC_012802.1	NC_012802.1	5122	encode_PUM1_1	5	5127	GCF_000886475.1	Picornaviridae	IV	Human cosavirus D1	-	PUM1
NC_012802.1	NC_012802.1	5455	encode_PUM1_1	5	5460	GCF_000886475.1	Picornaviridae	IV	Human cosavirus D1	-	PUM1
NC_012802.1	NC_012802.1	5596	encode_PUM1_1	5	5601	GCF_000886475.1	Picornaviridae	IV	Human cosavirus D1	-	PUM1
NC_012802.1	NC_012802.1	5689	encode_PUM1_1	5	5694	GCF_000886475.1	Picornaviridae	IV	Human cosavirus D1	-	PUM1
NC_012802.1	NC_012802.1	5712	encode_PUM1_1	5	5717	GCF_000886475.1	Picornaviridae	IV	Human cosavirus D1	-	PUM1
NC_012802.1	NC_012802.1	5930	encode_PUM1_1	5	5935	GCF_000886475.1	Picornaviridae	IV	Human cosavirus D1	-	PUM1
NC_012802.1	NC_012802.1	5988	encode_PUM1_1	5	5993	GCF_000886475.1	Picornaviridae	IV	Human cosavirus D1	-	PUM1
NC_012802.1	NC_012802.1	6017	encode_PUM1_1	5	6022	GCF_000886475.1	Picornaviridae	IV	Human cosavirus D1	-	PUM1
NC_012802.1	NC_012802.1	6198	encode_PUM1_1	5	6203	GCF_000886475.1	Picornaviridae	IV	Human cosavirus D1	-	PUM1
NC_012802.1	NC_012802.1	6550	encode_PUM1_1	5	6555	GCF_000886475.1	Picornaviridae	IV	Human cosavirus D1	-	PUM1
NC_012802.1	NC_012802.1	7132	encode_PUM1_1	5	7137	GCF_000886475.1	Picornaviridae	IV	Human cosavirus D1	-	PUM1
NC_012957.1	NC_012957.1	944	encode_PUM1_1	5	949	GCF_000886535.1	Picornaviridae	IV	Salivirus NG-J1	+	PUM1
NC_012957.1	NC_012957.1	3107	encode_PUM1_1	5	3112	GCF_000886535.1	Picornaviridae	IV	Salivirus NG-J1	+	PUM1
NC_012957.1	NC_012957.1	3319	encode_PUM1_1	5	3324	GCF_000886535.1	Picornaviridae	IV	Salivirus NG-J1	+	PUM1
NC_012957.1	NC_012957.1	4279	encode_PUM1_1	5	4284	GCF_000886535.1	Picornaviridae	IV	Salivirus NG-J1	+	PUM1
NC_012957.1	NC_012957.1	4856	encode_PUM1_1	5	4861	GCF_000886535.1	Picornaviridae	IV	Salivirus NG-J1	+	PUM1
NC_012957.1	NC_012957.1	4862	encode_PUM1_1	5	4867	GCF_000886535.1	Picornaviridae	IV	Salivirus NG-J1	+	PUM1
NC_012957.1	NC_012957.1	5798	encode_PUM1_1	5	5803	GCF_000886535.1	Picornaviridae	IV	Salivirus NG-J1	+	PUM1
NC_012957.1	NC_012957.1	7340	encode_PUM1_1	5	7345	GCF_000886535.1	Picornaviridae	IV	Salivirus NG-J1	+	PUM1
NC_012957.1	NC_012957.1	7379	encode_PUM1_1	5	7384	GCF_000886535.1	Picornaviridae	IV	Salivirus NG-J1	+	PUM1
NC_012957.1	NC_012957.1	75	encode_PUM1_1	5	80	GCF_000886535.1	Picornaviridae	IV	Salivirus NG-J1	-	PUM1
NC_012957.1	NC_012957.1	729	encode_PUM1_1	5	734	GCF_000886535.1	Picornaviridae	IV	Salivirus NG-J1	-	PUM1
NC_012957.1	NC_012957.1	768	encode_PUM1_1	5	773	GCF_000886535.1	Picornaviridae	IV	Salivirus NG-J1	-	PUM1
NC_012957.1	NC_012957.1	1034	encode_PUM1_1	5	1039	GCF_000886535.1	Picornaviridae	IV	Salivirus NG-J1	-	PUM1
NC_012957.1	NC_012957.1	2235	encode_PUM1_1	5	2240	GCF_000886535.1	Picornaviridae	IV	Salivirus NG-J1	-	PUM1
NC_012957.1	NC_012957.1	2610	encode_PUM1_1	5	2615	GCF_000886535.1	Picornaviridae	IV	Salivirus NG-J1	-	PUM1
NC_012957.1	NC_012957.1	2847	encode_PUM1_1	5	2852	GCF_000886535.1	Picornaviridae	IV	Salivirus NG-J1	-	PUM1
NC_012957.1	NC_012957.1	3498	encode_PUM1_1	5	3503	GCF_000886535.1	Picornaviridae	IV	Salivirus NG-J1	-	PUM1
NC_012957.1	NC_012957.1	4533	encode_PUM1_1	5	4538	GCF_000886535.1	Picornaviridae	IV	Salivirus NG-J1	-	PUM1
NC_012957.1	NC_012957.1	5466	encode_PUM1_1	5	5471	GCF_000886535.1	Picornaviridae	IV	Salivirus NG-J1	-	PUM1
NC_012957.1	NC_012957.1	5569	encode_PUM1_1	5	5574	GCF_000886535.1	Picornaviridae	IV	Salivirus NG-J1	-	PUM1
NC_012957.1	NC_012957.1	6012	encode_PUM1_1	5	6017	GCF_000886535.1	Picornaviridae	IV	Salivirus NG-J1	-	PUM1
NC_012957.1	NC_012957.1	6061	encode_PUM1_1	5	6066	GCF_000886535.1	Picornaviridae	IV	Salivirus NG-J1	-	PUM1
NC_015843.2	NC_015843.2	507	encode_PUM1_1	5	512	GCF_000894755.1	Flaviviridae	IV	Tembusu virus flavivirus polyprotein (flavivirus polyprotein gene) gene	+	PUM1
NC_015843.2	NC_015843.2	2253	encode_PUM1_1	5	2258	GCF_000894755.1	Flaviviridae	IV	Tembusu virus flavivirus polyprotein (flavivirus polyprotein gene) gene	+	PUM1
NC_015843.2	NC_015843.2	2792	encode_PUM1_1	5	2797	GCF_000894755.1	Flaviviridae	IV	Tembusu virus flavivirus polyprotein (flavivirus polyprotein gene) gene	+	PUM1
NC_015843.2	NC_015843.2	3276	encode_PUM1_1	5	3281	GCF_000894755.1	Flaviviridae	IV	Tembusu virus flavivirus polyprotein (flavivirus polyprotein gene) gene	+	PUM1
NC_015843.2	NC_015843.2	4800	encode_PUM1_1	5	4805	GCF_000894755.1	Flaviviridae	IV	Tembusu virus flavivirus polyprotein (flavivirus polyprotein gene) gene	+	PUM1
NC_015843.2	NC_015843.2	5485	encode_PUM1_1	5	5490	GCF_000894755.1	Flaviviridae	IV	Tembusu virus flavivirus polyprotein (flavivirus polyprotein gene) gene	+	PUM1
NC_015843.2	NC_015843.2	5487	encode_PUM1_1	5	5492	GCF_000894755.1	Flaviviridae	IV	Tembusu virus flavivirus polyprotein (flavivirus polyprotein gene) gene	+	PUM1
NC_015843.2	NC_015843.2	5664	encode_PUM1_1	5	5669	GCF_000894755.1	Flaviviridae	IV	Tembusu virus flavivirus polyprotein (flavivirus polyprotein gene) gene	+	PUM1
NC_015843.2	NC_015843.2	5982	encode_PUM1_1	5	5987	GCF_000894755.1	Flaviviridae	IV	Tembusu virus flavivirus polyprotein (flavivirus polyprotein gene) gene	+	PUM1
NC_015843.2	NC_015843.2	6113	encode_PUM1_1	5	6118	GCF_000894755.1	Flaviviridae	IV	Tembusu virus flavivirus polyprotein (flavivirus polyprotein gene) gene	+	PUM1
NC_015843.2	NC_015843.2	8309	encode_PUM1_1	5	8314	GCF_000894755.1	Flaviviridae	IV	Tembusu virus flavivirus polyprotein (flavivirus polyprotein gene) gene	+	PUM1
NC_015843.2	NC_015843.2	8839	encode_PUM1_1	5	8844	GCF_000894755.1	Flaviviridae	IV	Tembusu virus flavivirus polyprotein (flavivirus polyprotein gene) gene	+	PUM1
NC_015843.2	NC_015843.2	9248	encode_PUM1_1	5	9253	GCF_000894755.1	Flaviviridae	IV	Tembusu virus flavivirus polyprotein (flavivirus polyprotein gene) gene	+	PUM1
NC_015843.2	NC_015843.2	9526	encode_PUM1_1	5	9531	GCF_000894755.1	Flaviviridae	IV	Tembusu virus flavivirus polyprotein (flavivirus polyprotein gene) gene	+	PUM1
NC_015843.2	NC_015843.2	9962	encode_PUM1_1	5	9967	GCF_000894755.1	Flaviviridae	IV	Tembusu virus flavivirus polyprotein (flavivirus polyprotein gene) gene	+	PUM1
NC_015843.2	NC_015843.2	10367	encode_PUM1_1	5	10372	GCF_000894755.1	Flaviviridae	IV	Tembusu virus flavivirus polyprotein (flavivirus polyprotein gene) gene	+	PUM1
NC_015843.2	NC_015843.2	10394	encode_PUM1_1	5	10399	GCF_000894755.1	Flaviviridae	IV	Tembusu virus flavivirus polyprotein (flavivirus polyprotein gene) gene	+	PUM1
NC_015843.2	NC_015843.2	10396	encode_PUM1_1	5	10401	GCF_000894755.1	Flaviviridae	IV	Tembusu virus flavivirus polyprotein (flavivirus polyprotein gene) gene	+	PUM1
NC_015843.2	NC_015843.2	10819	encode_PUM1_1	5	10824	GCF_000894755.1	Flaviviridae	IV	Tembusu virus flavivirus polyprotein (flavivirus polyprotein gene) gene	+	PUM1
NC_015843.2	NC_015843.2	556	encode_PUM1_1	5	561	GCF_000894755.1	Flaviviridae	IV	Tembusu virus flavivirus polyprotein (flavivirus polyprotein gene) gene	-	PUM1
NC_015843.2	NC_015843.2	588	encode_PUM1_1	5	593	GCF_000894755.1	Flaviviridae	IV	Tembusu virus flavivirus polyprotein (flavivirus polyprotein gene) gene	-	PUM1
NC_015843.2	NC_015843.2	613	encode_PUM1_1	5	618	GCF_000894755.1	Flaviviridae	IV	Tembusu virus flavivirus polyprotein (flavivirus polyprotein gene) gene	-	PUM1
NC_015843.2	NC_015843.2	674	encode_PUM1_1	5	679	GCF_000894755.1	Flaviviridae	IV	Tembusu virus flavivirus polyprotein (flavivirus polyprotein gene) gene	-	PUM1
NC_015843.2	NC_015843.2	728	encode_PUM1_1	5	733	GCF_000894755.1	Flaviviridae	IV	Tembusu virus flavivirus polyprotein (flavivirus polyprotein gene) gene	-	PUM1
NC_015843.2	NC_015843.2	730	encode_PUM1_1	5	735	GCF_000894755.1	Flaviviridae	IV	Tembusu virus flavivirus polyprotein (flavivirus polyprotein gene) gene	-	PUM1
NC_015843.2	NC_015843.2	1901	encode_PUM1_1	5	1906	GCF_000894755.1	Flaviviridae	IV	Tembusu virus flavivirus polyprotein (flavivirus polyprotein gene) gene	-	PUM1
NC_015843.2	NC_015843.2	1973	encode_PUM1_1	5	1978	GCF_000894755.1	Flaviviridae	IV	Tembusu virus flavivirus polyprotein (flavivirus polyprotein gene) gene	-	PUM1
NC_015843.2	NC_015843.2	2145	encode_PUM1_1	5	2150	GCF_000894755.1	Flaviviridae	IV	Tembusu virus flavivirus polyprotein (flavivirus polyprotein gene) gene	-	PUM1
NC_015843.2	NC_015843.2	2429	encode_PUM1_1	5	2434	GCF_000894755.1	Flaviviridae	IV	Tembusu virus flavivirus polyprotein (flavivirus polyprotein gene) gene	-	PUM1
NC_015843.2	NC_015843.2	2631	encode_PUM1_1	5	2636	GCF_000894755.1	Flaviviridae	IV	Tembusu virus flavivirus polyprotein (flavivirus polyprotein gene) gene	-	PUM1
NC_015843.2	NC_015843.2	3026	encode_PUM1_1	5	3031	GCF_000894755.1	Flaviviridae	IV	Tembusu virus flavivirus polyprotein (flavivirus polyprotein gene) gene	-	PUM1
NC_015843.2	NC_015843.2	3594	encode_PUM1_1	5	3599	GCF_000894755.1	Flaviviridae	IV	Tembusu virus flavivirus polyprotein (flavivirus polyprotein gene) gene	-	PUM1
NC_015843.2	NC_015843.2	4460	encode_PUM1_1	5	4465	GCF_000894755.1	Flaviviridae	IV	Tembusu virus flavivirus polyprotein (flavivirus polyprotein gene) gene	-	PUM1
NC_015843.2	NC_015843.2	4462	encode_PUM1_1	5	4467	GCF_000894755.1	Flaviviridae	IV	Tembusu virus flavivirus polyprotein (flavivirus polyprotein gene) gene	-	PUM1
NC_015843.2	NC_015843.2	4727	encode_PUM1_1	5	4732	GCF_000894755.1	Flaviviridae	IV	Tembusu virus flavivirus polyprotein (flavivirus polyprotein gene) gene	-	PUM1
NC_015843.2	NC_015843.2	4754	encode_PUM1_1	5	4759	GCF_000894755.1	Flaviviridae	IV	Tembusu virus flavivirus polyprotein (flavivirus polyprotein gene) gene	-	PUM1
NC_015843.2	NC_015843.2	5436	encode_PUM1_1	5	5441	GCF_000894755.1	Flaviviridae	IV	Tembusu virus flavivirus polyprotein (flavivirus polyprotein gene) gene	-	PUM1
NC_015843.2	NC_015843.2	5499	encode_PUM1_1	5	5504	GCF_000894755.1	Flaviviridae	IV	Tembusu virus flavivirus polyprotein (flavivirus polyprotein gene) gene	-	PUM1
NC_015843.2	NC_015843.2	5501	encode_PUM1_1	5	5506	GCF_000894755.1	Flaviviridae	IV	Tembusu virus flavivirus polyprotein (flavivirus polyprotein gene) gene	-	PUM1
NC_015843.2	NC_015843.2	5564	encode_PUM1_1	5	5569	GCF_000894755.1	Flaviviridae	IV	Tembusu virus flavivirus polyprotein (flavivirus polyprotein gene) gene	-	PUM1
NC_015843.2	NC_015843.2	6464	encode_PUM1_1	5	6469	GCF_000894755.1	Flaviviridae	IV	Tembusu virus flavivirus polyprotein (flavivirus polyprotein gene) gene	-	PUM1
NC_015843.2	NC_015843.2	7266	encode_PUM1_1	5	7271	GCF_000894755.1	Flaviviridae	IV	Tembusu virus flavivirus polyprotein (flavivirus polyprotein gene) gene	-	PUM1
NC_015843.2	NC_015843.2	7322	encode_PUM1_1	5	7327	GCF_000894755.1	Flaviviridae	IV	Tembusu virus flavivirus polyprotein (flavivirus polyprotein gene) gene	-	PUM1
NC_015843.2	NC_015843.2	7557	encode_PUM1_1	5	7562	GCF_000894755.1	Flaviviridae	IV	Tembusu virus flavivirus polyprotein (flavivirus polyprotein gene) gene	-	PUM1
NC_015843.2	NC_015843.2	7751	encode_PUM1_1	5	7756	GCF_000894755.1	Flaviviridae	IV	Tembusu virus flavivirus polyprotein (flavivirus polyprotein gene) gene	-	PUM1
NC_015843.2	NC_015843.2	8004	encode_PUM1_1	5	8009	GCF_000894755.1	Flaviviridae	IV	Tembusu virus flavivirus polyprotein (flavivirus polyprotein gene) gene	-	PUM1
NC_015843.2	NC_015843.2	8136	encode_PUM1_1	5	8141	GCF_000894755.1	Flaviviridae	IV	Tembusu virus flavivirus polyprotein (flavivirus polyprotein gene) gene	-	PUM1
NC_015843.2	NC_015843.2	9111	encode_PUM1_1	5	9116	GCF_000894755.1	Flaviviridae	IV	Tembusu virus flavivirus polyprotein (flavivirus polyprotein gene) gene	-	PUM1
NC_015843.2	NC_015843.2	9604	encode_PUM1_1	5	9609	GCF_000894755.1	Flaviviridae	IV	Tembusu virus flavivirus polyprotein (flavivirus polyprotein gene) gene	-	PUM1
NC_015843.2	NC_015843.2	9694	encode_PUM1_1	5	9699	GCF_000894755.1	Flaviviridae	IV	Tembusu virus flavivirus polyprotein (flavivirus polyprotein gene) gene	-	PUM1
NC_015843.2	NC_015843.2	9764	encode_PUM1_1	5	9769	GCF_000894755.1	Flaviviridae	IV	Tembusu virus flavivirus polyprotein (flavivirus polyprotein gene) gene	-	PUM1
NC_015843.2	NC_015843.2	10037	encode_PUM1_1	5	10042	GCF_000894755.1	Flaviviridae	IV	Tembusu virus flavivirus polyprotein (flavivirus polyprotein gene) gene	-	PUM1
NC_015843.2	NC_015843.2	10310	encode_PUM1_1	5	10315	GCF_000894755.1	Flaviviridae	IV	Tembusu virus flavivirus polyprotein (flavivirus polyprotein gene) gene	-	PUM1
NC_015843.2	NC_015843.2	10312	encode_PUM1_1	5	10317	GCF_000894755.1	Flaviviridae	IV	Tembusu virus flavivirus polyprotein (flavivirus polyprotein gene) gene	-	PUM1
NC_015843.2	NC_015843.2	10722	encode_PUM1_1	5	10727	GCF_000894755.1	Flaviviridae	IV	Tembusu virus flavivirus polyprotein (flavivirus polyprotein gene) gene	-	PUM1
NC_016155.1	NC_016155.1	106	encode_PUM1_1	5	111	GCF_000895575.1	Astroviridae	IV	Astrovirus MLB2	+	PUM1
NC_016155.1	NC_016155.1	232	encode_PUM1_1	5	237	GCF_000895575.1	Astroviridae	IV	Astrovirus MLB2	+	PUM1
NC_016155.1	NC_016155.1	234	encode_PUM1_1	5	239	GCF_000895575.1	Astroviridae	IV	Astrovirus MLB2	+	PUM1
NC_016155.1	NC_016155.1	547	encode_PUM1_1	5	552	GCF_000895575.1	Astroviridae	IV	Astrovirus MLB2	+	PUM1
NC_016155.1	NC_016155.1	568	encode_PUM1_1	5	573	GCF_000895575.1	Astroviridae	IV	Astrovirus MLB2	+	PUM1
NC_016155.1	NC_016155.1	583	encode_PUM1_1	5	588	GCF_000895575.1	Astroviridae	IV	Astrovirus MLB2	+	PUM1
NC_016155.1	NC_016155.1	598	encode_PUM1_1	5	603	GCF_000895575.1	Astroviridae	IV	Astrovirus MLB2	+	PUM1
NC_016155.1	NC_016155.1	600	encode_PUM1_1	5	605	GCF_000895575.1	Astroviridae	IV	Astrovirus MLB2	+	PUM1
NC_016155.1	NC_016155.1	789	encode_PUM1_1	5	794	GCF_000895575.1	Astroviridae	IV	Astrovirus MLB2	+	PUM1
NC_016155.1	NC_016155.1	910	encode_PUM1_1	5	915	GCF_000895575.1	Astroviridae	IV	Astrovirus MLB2	+	PUM1
NC_016155.1	NC_016155.1	953	encode_PUM1_1	5	958	GCF_000895575.1	Astroviridae	IV	Astrovirus MLB2	+	PUM1
NC_016155.1	NC_016155.1	955	encode_PUM1_1	5	960	GCF_000895575.1	Astroviridae	IV	Astrovirus MLB2	+	PUM1
NC_016155.1	NC_016155.1	1015	encode_PUM1_1	5	1020	GCF_000895575.1	Astroviridae	IV	Astrovirus MLB2	+	PUM1
NC_016155.1	NC_016155.1	1025	encode_PUM1_1	5	1030	GCF_000895575.1	Astroviridae	IV	Astrovirus MLB2	+	PUM1
NC_016155.1	NC_016155.1	1122	encode_PUM1_1	5	1127	GCF_000895575.1	Astroviridae	IV	Astrovirus MLB2	+	PUM1
NC_016155.1	NC_016155.1	1153	encode_PUM1_1	5	1158	GCF_000895575.1	Astroviridae	IV	Astrovirus MLB2	+	PUM1
NC_016155.1	NC_016155.1	1305	encode_PUM1_1	5	1310	GCF_000895575.1	Astroviridae	IV	Astrovirus MLB2	+	PUM1
NC_016155.1	NC_016155.1	1471	encode_PUM1_1	5	1476	GCF_000895575.1	Astroviridae	IV	Astrovirus MLB2	+	PUM1
NC_016155.1	NC_016155.1	1759	encode_PUM1_1	5	1764	GCF_000895575.1	Astroviridae	IV	Astrovirus MLB2	+	PUM1
NC_016155.1	NC_016155.1	2300	encode_PUM1_1	5	2305	GCF_000895575.1	Astroviridae	IV	Astrovirus MLB2	+	PUM1
NC_016155.1	NC_016155.1	2302	encode_PUM1_1	5	2307	GCF_000895575.1	Astroviridae	IV	Astrovirus MLB2	+	PUM1
NC_016155.1	NC_016155.1	2448	encode_PUM1_1	5	2453	GCF_000895575.1	Astroviridae	IV	Astrovirus MLB2	+	PUM1
NC_016155.1	NC_016155.1	2625	encode_PUM1_1	5	2630	GCF_000895575.1	Astroviridae	IV	Astrovirus MLB2	+	PUM1
NC_016155.1	NC_016155.1	2627	encode_PUM1_1	5	2632	GCF_000895575.1	Astroviridae	IV	Astrovirus MLB2	+	PUM1
NC_016155.1	NC_016155.1	2629	encode_PUM1_1	5	2634	GCF_000895575.1	Astroviridae	IV	Astrovirus MLB2	+	PUM1
NC_016155.1	NC_016155.1	2928	encode_PUM1_1	5	2933	GCF_000895575.1	Astroviridae	IV	Astrovirus MLB2	+	PUM1
NC_016155.1	NC_016155.1	2943	encode_PUM1_1	5	2948	GCF_000895575.1	Astroviridae	IV	Astrovirus MLB2	+	PUM1
NC_016155.1	NC_016155.1	3212	encode_PUM1_1	5	3217	GCF_000895575.1	Astroviridae	IV	Astrovirus MLB2	+	PUM1
NC_016155.1	NC_016155.1	3413	encode_PUM1_1	5	3418	GCF_000895575.1	Astroviridae	IV	Astrovirus MLB2	+	PUM1
NC_016155.1	NC_016155.1	3482	encode_PUM1_1	5	3487	GCF_000895575.1	Astroviridae	IV	Astrovirus MLB2	+	PUM1
NC_016155.1	NC_016155.1	5426	encode_PUM1_1	5	5431	GCF_000895575.1	Astroviridae	IV	Astrovirus MLB2	+	PUM1
NC_016155.1	NC_016155.1	65	encode_PUM1_1	5	70	GCF_000895575.1	Astroviridae	IV	Astrovirus MLB2	-	PUM1
NC_016155.1	NC_016155.1	350	encode_PUM1_1	5	355	GCF_000895575.1	Astroviridae	IV	Astrovirus MLB2	-	PUM1
NC_016155.1	NC_016155.1	549	encode_PUM1_1	5	554	GCF_000895575.1	Astroviridae	IV	Astrovirus MLB2	-	PUM1
NC_016155.1	NC_016155.1	629	encode_PUM1_1	5	634	GCF_000895575.1	Astroviridae	IV	Astrovirus MLB2	-	PUM1
NC_016155.1	NC_016155.1	670	encode_PUM1_1	5	675	GCF_000895575.1	Astroviridae	IV	Astrovirus MLB2	-	PUM1
NC_016155.1	NC_016155.1	891	encode_PUM1_1	5	896	GCF_000895575.1	Astroviridae	IV	Astrovirus MLB2	-	PUM1
NC_016155.1	NC_016155.1	944	encode_PUM1_1	5	949	GCF_000895575.1	Astroviridae	IV	Astrovirus MLB2	-	PUM1
NC_016155.1	NC_016155.1	1073	encode_PUM1_1	5	1078	GCF_000895575.1	Astroviridae	IV	Astrovirus MLB2	-	PUM1
NC_016155.1	NC_016155.1	1202	encode_PUM1_1	5	1207	GCF_000895575.1	Astroviridae	IV	Astrovirus MLB2	-	PUM1
NC_016155.1	NC_016155.1	1211	encode_PUM1_1	5	1216	GCF_000895575.1	Astroviridae	IV	Astrovirus MLB2	-	PUM1
NC_016155.1	NC_016155.1	1389	encode_PUM1_1	5	1394	GCF_000895575.1	Astroviridae	IV	Astrovirus MLB2	-	PUM1
NC_016155.1	NC_016155.1	1572	encode_PUM1_1	5	1577	GCF_000895575.1	Astroviridae	IV	Astrovirus MLB2	-	PUM1
NC_016155.1	NC_016155.1	1616	encode_PUM1_1	5	1621	GCF_000895575.1	Astroviridae	IV	Astrovirus MLB2	-	PUM1
NC_016155.1	NC_016155.1	1689	encode_PUM1_1	5	1694	GCF_000895575.1	Astroviridae	IV	Astrovirus MLB2	-	PUM1
NC_016155.1	NC_016155.1	1737	encode_PUM1_1	5	1742	GCF_000895575.1	Astroviridae	IV	Astrovirus MLB2	-	PUM1
NC_016155.1	NC_016155.1	1945	encode_PUM1_1	5	1950	GCF_000895575.1	Astroviridae	IV	Astrovirus MLB2	-	PUM1
NC_016155.1	NC_016155.1	2100	encode_PUM1_1	5	2105	GCF_000895575.1	Astroviridae	IV	Astrovirus MLB2	-	PUM1
NC_016155.1	NC_016155.1	2304	encode_PUM1_1	5	2309	GCF_000895575.1	Astroviridae	IV	Astrovirus MLB2	-	PUM1
NC_016155.1	NC_016155.1	2365	encode_PUM1_1	5	2370	GCF_000895575.1	Astroviridae	IV	Astrovirus MLB2	-	PUM1
NC_016155.1	NC_016155.1	2511	encode_PUM1_1	5	2516	GCF_000895575.1	Astroviridae	IV	Astrovirus MLB2	-	PUM1
NC_016155.1	NC_016155.1	2655	encode_PUM1_1	5	2660	GCF_000895575.1	Astroviridae	IV	Astrovirus MLB2	-	PUM1
NC_016155.1	NC_016155.1	2720	encode_PUM1_1	5	2725	GCF_000895575.1	Astroviridae	IV	Astrovirus MLB2	-	PUM1
NC_016155.1	NC_016155.1	3170	encode_PUM1_1	5	3175	GCF_000895575.1	Astroviridae	IV	Astrovirus MLB2	-	PUM1
NC_016155.1	NC_016155.1	3409	encode_PUM1_1	5	3414	GCF_000895575.1	Astroviridae	IV	Astrovirus MLB2	-	PUM1
NC_016155.1	NC_016155.1	3415	encode_PUM1_1	5	3420	GCF_000895575.1	Astroviridae	IV	Astrovirus MLB2	-	PUM1
NC_016155.1	NC_016155.1	3486	encode_PUM1_1	5	3491	GCF_000895575.1	Astroviridae	IV	Astrovirus MLB2	-	PUM1
NC_016155.1	NC_016155.1	3507	encode_PUM1_1	5	3512	GCF_000895575.1	Astroviridae	IV	Astrovirus MLB2	-	PUM1
NC_016155.1	NC_016155.1	3543	encode_PUM1_1	5	3548	GCF_000895575.1	Astroviridae	IV	Astrovirus MLB2	-	PUM1
NC_016155.1	NC_016155.1	3813	encode_PUM1_1	5	3818	GCF_000895575.1	Astroviridae	IV	Astrovirus MLB2	-	PUM1
NC_016155.1	NC_016155.1	4011	encode_PUM1_1	5	4016	GCF_000895575.1	Astroviridae	IV	Astrovirus MLB2	-	PUM1
NC_016155.1	NC_016155.1	4698	encode_PUM1_1	5	4703	GCF_000895575.1	Astroviridae	IV	Astrovirus MLB2	-	PUM1
NC_016155.1	NC_016155.1	4773	encode_PUM1_1	5	4778	GCF_000895575.1	Astroviridae	IV	Astrovirus MLB2	-	PUM1
NC_016155.1	NC_016155.1	4860	encode_PUM1_1	5	4865	GCF_000895575.1	Astroviridae	IV	Astrovirus MLB2	-	PUM1
NC_016155.1	NC_016155.1	5096	encode_PUM1_1	5	5101	GCF_000895575.1	Astroviridae	IV	Astrovirus MLB2	-	PUM1
NC_016155.1	NC_016155.1	5098	encode_PUM1_1	5	5103	GCF_000895575.1	Astroviridae	IV	Astrovirus MLB2	-	PUM1
NC_016155.1	NC_016155.1	5140	encode_PUM1_1	5	5145	GCF_000895575.1	Astroviridae	IV	Astrovirus MLB2	-	PUM1
NC_016155.1	NC_016155.1	5160	encode_PUM1_1	5	5165	GCF_000895575.1	Astroviridae	IV	Astrovirus MLB2	-	PUM1
NC_016155.1	NC_016155.1	5277	encode_PUM1_1	5	5282	GCF_000895575.1	Astroviridae	IV	Astrovirus MLB2	-	PUM1
NC_016155.1	NC_016155.1	5342	encode_PUM1_1	5	5347	GCF_000895575.1	Astroviridae	IV	Astrovirus MLB2	-	PUM1
NC_016155.1	NC_016155.1	5515	encode_PUM1_1	5	5520	GCF_000895575.1	Astroviridae	IV	Astrovirus MLB2	-	PUM1
NC_016155.1	NC_016155.1	5517	encode_PUM1_1	5	5522	GCF_000895575.1	Astroviridae	IV	Astrovirus MLB2	-	PUM1
NC_016155.1	NC_016155.1	5863	encode_PUM1_1	5	5868	GCF_000895575.1	Astroviridae	IV	Astrovirus MLB2	-	PUM1
NC_016155.1	NC_016155.1	5879	encode_PUM1_1	5	5884	GCF_000895575.1	Astroviridae	IV	Astrovirus MLB2	-	PUM1
NC_016155.1	NC_016155.1	6007	encode_PUM1_1	5	6012	GCF_000895575.1	Astroviridae	IV	Astrovirus MLB2	-	PUM1
NC_019027.1	NC_019027.1	279	encode_PUM1_1	5	284	GCF_000897955.1	Astroviridae	IV	Astrovirus VA4 isolate VA4/human/Nepal/s5363	+	PUM1
NC_019027.1	NC_019027.1	309	encode_PUM1_1	5	314	GCF_000897955.1	Astroviridae	IV	Astrovirus VA4 isolate VA4/human/Nepal/s5363	+	PUM1
NC_019027.1	NC_019027.1	395	encode_PUM1_1	5	400	GCF_000897955.1	Astroviridae	IV	Astrovirus VA4 isolate VA4/human/Nepal/s5363	+	PUM1
NC_019027.1	NC_019027.1	814	encode_PUM1_1	5	819	GCF_000897955.1	Astroviridae	IV	Astrovirus VA4 isolate VA4/human/Nepal/s5363	+	PUM1
NC_019027.1	NC_019027.1	878	encode_PUM1_1	5	883	GCF_000897955.1	Astroviridae	IV	Astrovirus VA4 isolate VA4/human/Nepal/s5363	+	PUM1
NC_019027.1	NC_019027.1	985	encode_PUM1_1	5	990	GCF_000897955.1	Astroviridae	IV	Astrovirus VA4 isolate VA4/human/Nepal/s5363	+	PUM1
NC_019027.1	NC_019027.1	1087	encode_PUM1_1	5	1092	GCF_000897955.1	Astroviridae	IV	Astrovirus VA4 isolate VA4/human/Nepal/s5363	+	PUM1
NC_019027.1	NC_019027.1	1182	encode_PUM1_1	5	1187	GCF_000897955.1	Astroviridae	IV	Astrovirus VA4 isolate VA4/human/Nepal/s5363	+	PUM1
NC_019027.1	NC_019027.1	1224	encode_PUM1_1	5	1229	GCF_000897955.1	Astroviridae	IV	Astrovirus VA4 isolate VA4/human/Nepal/s5363	+	PUM1
NC_019027.1	NC_019027.1	1531	encode_PUM1_1	5	1536	GCF_000897955.1	Astroviridae	IV	Astrovirus VA4 isolate VA4/human/Nepal/s5363	+	PUM1
NC_019027.1	NC_019027.1	1823	encode_PUM1_1	5	1828	GCF_000897955.1	Astroviridae	IV	Astrovirus VA4 isolate VA4/human/Nepal/s5363	+	PUM1
NC_019027.1	NC_019027.1	3135	encode_PUM1_1	5	3140	GCF_000897955.1	Astroviridae	IV	Astrovirus VA4 isolate VA4/human/Nepal/s5363	+	PUM1
NC_019027.1	NC_019027.1	3832	encode_PUM1_1	5	3837	GCF_000897955.1	Astroviridae	IV	Astrovirus VA4 isolate VA4/human/Nepal/s5363	+	PUM1
NC_019027.1	NC_019027.1	3940	encode_PUM1_1	5	3945	GCF_000897955.1	Astroviridae	IV	Astrovirus VA4 isolate VA4/human/Nepal/s5363	+	PUM1
NC_019027.1	NC_019027.1	4024	encode_PUM1_1	5	4029	GCF_000897955.1	Astroviridae	IV	Astrovirus VA4 isolate VA4/human/Nepal/s5363	+	PUM1
NC_019027.1	NC_019027.1	4092	encode_PUM1_1	5	4097	GCF_000897955.1	Astroviridae	IV	Astrovirus VA4 isolate VA4/human/Nepal/s5363	+	PUM1
NC_019027.1	NC_019027.1	4658	encode_PUM1_1	5	4663	GCF_000897955.1	Astroviridae	IV	Astrovirus VA4 isolate VA4/human/Nepal/s5363	+	PUM1
NC_019027.1	NC_019027.1	5270	encode_PUM1_1	5	5275	GCF_000897955.1	Astroviridae	IV	Astrovirus VA4 isolate VA4/human/Nepal/s5363	+	PUM1
NC_019027.1	NC_019027.1	5640	encode_PUM1_1	5	5645	GCF_000897955.1	Astroviridae	IV	Astrovirus VA4 isolate VA4/human/Nepal/s5363	+	PUM1
NC_019027.1	NC_019027.1	6332	encode_PUM1_1	5	6337	GCF_000897955.1	Astroviridae	IV	Astrovirus VA4 isolate VA4/human/Nepal/s5363	+	PUM1
NC_019027.1	NC_019027.1	6476	encode_PUM1_1	5	6481	GCF_000897955.1	Astroviridae	IV	Astrovirus VA4 isolate VA4/human/Nepal/s5363	+	PUM1
NC_019027.1	NC_019027.1	71	encode_PUM1_1	5	76	GCF_000897955.1	Astroviridae	IV	Astrovirus VA4 isolate VA4/human/Nepal/s5363	-	PUM1
NC_019027.1	NC_019027.1	79	encode_PUM1_1	5	84	GCF_000897955.1	Astroviridae	IV	Astrovirus VA4 isolate VA4/human/Nepal/s5363	-	PUM1
NC_019027.1	NC_019027.1	522	encode_PUM1_1	5	527	GCF_000897955.1	Astroviridae	IV	Astrovirus VA4 isolate VA4/human/Nepal/s5363	-	PUM1
NC_019027.1	NC_019027.1	597	encode_PUM1_1	5	602	GCF_000897955.1	Astroviridae	IV	Astrovirus VA4 isolate VA4/human/Nepal/s5363	-	PUM1
NC_019027.1	NC_019027.1	619	encode_PUM1_1	5	624	GCF_000897955.1	Astroviridae	IV	Astrovirus VA4 isolate VA4/human/Nepal/s5363	-	PUM1
NC_019027.1	NC_019027.1	624	encode_PUM1_1	5	629	GCF_000897955.1	Astroviridae	IV	Astrovirus VA4 isolate VA4/human/Nepal/s5363	-	PUM1
NC_019027.1	NC_019027.1	649	encode_PUM1_1	5	654	GCF_000897955.1	Astroviridae	IV	Astrovirus VA4 isolate VA4/human/Nepal/s5363	-	PUM1
NC_019027.1	NC_019027.1	997	encode_PUM1_1	5	1002	GCF_000897955.1	Astroviridae	IV	Astrovirus VA4 isolate VA4/human/Nepal/s5363	-	PUM1
NC_019027.1	NC_019027.1	1096	encode_PUM1_1	5	1101	GCF_000897955.1	Astroviridae	IV	Astrovirus VA4 isolate VA4/human/Nepal/s5363	-	PUM1
NC_019027.1	NC_019027.1	1162	encode_PUM1_1	5	1167	GCF_000897955.1	Astroviridae	IV	Astrovirus VA4 isolate VA4/human/Nepal/s5363	-	PUM1
NC_019027.1	NC_019027.1	1531	encode_PUM1_1	5	1536	GCF_000897955.1	Astroviridae	IV	Astrovirus VA4 isolate VA4/human/Nepal/s5363	-	PUM1
NC_019027.1	NC_019027.1	1777	encode_PUM1_1	5	1782	GCF_000897955.1	Astroviridae	IV	Astrovirus VA4 isolate VA4/human/Nepal/s5363	-	PUM1
NC_019027.1	NC_019027.1	1834	encode_PUM1_1	5	1839	GCF_000897955.1	Astroviridae	IV	Astrovirus VA4 isolate VA4/human/Nepal/s5363	-	PUM1
NC_019027.1	NC_019027.1	1952	encode_PUM1_1	5	1957	GCF_000897955.1	Astroviridae	IV	Astrovirus VA4 isolate VA4/human/Nepal/s5363	-	PUM1
NC_019027.1	NC_019027.1	2021	encode_PUM1_1	5	2026	GCF_000897955.1	Astroviridae	IV	Astrovirus VA4 isolate VA4/human/Nepal/s5363	-	PUM1
NC_019027.1	NC_019027.1	2811	encode_PUM1_1	5	2816	GCF_000897955.1	Astroviridae	IV	Astrovirus VA4 isolate VA4/human/Nepal/s5363	-	PUM1
NC_019027.1	NC_019027.1	2904	encode_PUM1_1	5	2909	GCF_000897955.1	Astroviridae	IV	Astrovirus VA4 isolate VA4/human/Nepal/s5363	-	PUM1
NC_019027.1	NC_019027.1	3303	encode_PUM1_1	5	3308	GCF_000897955.1	Astroviridae	IV	Astrovirus VA4 isolate VA4/human/Nepal/s5363	-	PUM1
NC_019027.1	NC_019027.1	3592	encode_PUM1_1	5	3597	GCF_000897955.1	Astroviridae	IV	Astrovirus VA4 isolate VA4/human/Nepal/s5363	-	PUM1
NC_019027.1	NC_019027.1	3596	encode_PUM1_1	5	3601	GCF_000897955.1	Astroviridae	IV	Astrovirus VA4 isolate VA4/human/Nepal/s5363	-	PUM1
NC_019027.1	NC_019027.1	3901	encode_PUM1_1	5	3906	GCF_000897955.1	Astroviridae	IV	Astrovirus VA4 isolate VA4/human/Nepal/s5363	-	PUM1
NC_019027.1	NC_019027.1	4425	encode_PUM1_1	5	4430	GCF_000897955.1	Astroviridae	IV	Astrovirus VA4 isolate VA4/human/Nepal/s5363	-	PUM1
NC_019027.1	NC_019027.1	4733	encode_PUM1_1	5	4738	GCF_000897955.1	Astroviridae	IV	Astrovirus VA4 isolate VA4/human/Nepal/s5363	-	PUM1
NC_019027.1	NC_019027.1	4792	encode_PUM1_1	5	4797	GCF_000897955.1	Astroviridae	IV	Astrovirus VA4 isolate VA4/human/Nepal/s5363	-	PUM1
NC_019027.1	NC_019027.1	4917	encode_PUM1_1	5	4922	GCF_000897955.1	Astroviridae	IV	Astrovirus VA4 isolate VA4/human/Nepal/s5363	-	PUM1
NC_019027.1	NC_019027.1	4979	encode_PUM1_1	5	4984	GCF_000897955.1	Astroviridae	IV	Astrovirus VA4 isolate VA4/human/Nepal/s5363	-	PUM1
NC_019027.1	NC_019027.1	4981	encode_PUM1_1	5	4986	GCF_000897955.1	Astroviridae	IV	Astrovirus VA4 isolate VA4/human/Nepal/s5363	-	PUM1
NC_019027.1	NC_019027.1	5070	encode_PUM1_1	5	5075	GCF_000897955.1	Astroviridae	IV	Astrovirus VA4 isolate VA4/human/Nepal/s5363	-	PUM1
NC_019027.1	NC_019027.1	5357	encode_PUM1_1	5	5362	GCF_000897955.1	Astroviridae	IV	Astrovirus VA4 isolate VA4/human/Nepal/s5363	-	PUM1
NC_019027.1	NC_019027.1	5427	encode_PUM1_1	5	5432	GCF_000897955.1	Astroviridae	IV	Astrovirus VA4 isolate VA4/human/Nepal/s5363	-	PUM1
NC_019027.1	NC_019027.1	5594	encode_PUM1_1	5	5599	GCF_000897955.1	Astroviridae	IV	Astrovirus VA4 isolate VA4/human/Nepal/s5363	-	PUM1
NC_019027.1	NC_019027.1	5634	encode_PUM1_1	5	5639	GCF_000897955.1	Astroviridae	IV	Astrovirus VA4 isolate VA4/human/Nepal/s5363	-	PUM1
NC_019027.1	NC_019027.1	5661	encode_PUM1_1	5	5666	GCF_000897955.1	Astroviridae	IV	Astrovirus VA4 isolate VA4/human/Nepal/s5363	-	PUM1
NC_019027.1	NC_019027.1	5782	encode_PUM1_1	5	5787	GCF_000897955.1	Astroviridae	IV	Astrovirus VA4 isolate VA4/human/Nepal/s5363	-	PUM1
NC_019027.1	NC_019027.1	6108	encode_PUM1_1	5	6113	GCF_000897955.1	Astroviridae	IV	Astrovirus VA4 isolate VA4/human/Nepal/s5363	-	PUM1
NC_019027.1	NC_019027.1	6416	encode_PUM1_1	5	6421	GCF_000897955.1	Astroviridae	IV	Astrovirus VA4 isolate VA4/human/Nepal/s5363	-	PUM1
NC_019027.1	NC_019027.1	6462	encode_PUM1_1	5	6467	GCF_000897955.1	Astroviridae	IV	Astrovirus VA4 isolate VA4/human/Nepal/s5363	-	PUM1
NC_019028.1	NC_019028.1	308	encode_PUM1_1	5	313	GCF_000899535.1	Astroviridae	IV	Astrovirus MLB3 isolate MLB3/human/Vellore/26564/2004	+	PUM1
NC_019028.1	NC_019028.1	545	encode_PUM1_1	5	550	GCF_000899535.1	Astroviridae	IV	Astrovirus MLB3 isolate MLB3/human/Vellore/26564/2004	+	PUM1
NC_019028.1	NC_019028.1	623	encode_PUM1_1	5	628	GCF_000899535.1	Astroviridae	IV	Astrovirus MLB3 isolate MLB3/human/Vellore/26564/2004	+	PUM1
NC_019028.1	NC_019028.1	689	encode_PUM1_1	5	694	GCF_000899535.1	Astroviridae	IV	Astrovirus MLB3 isolate MLB3/human/Vellore/26564/2004	+	PUM1
NC_019028.1	NC_019028.1	721	encode_PUM1_1	5	726	GCF_000899535.1	Astroviridae	IV	Astrovirus MLB3 isolate MLB3/human/Vellore/26564/2004	+	PUM1
NC_019028.1	NC_019028.1	789	encode_PUM1_1	5	794	GCF_000899535.1	Astroviridae	IV	Astrovirus MLB3 isolate MLB3/human/Vellore/26564/2004	+	PUM1
NC_019028.1	NC_019028.1	910	encode_PUM1_1	5	915	GCF_000899535.1	Astroviridae	IV	Astrovirus MLB3 isolate MLB3/human/Vellore/26564/2004	+	PUM1
NC_019028.1	NC_019028.1	1081	encode_PUM1_1	5	1086	GCF_000899535.1	Astroviridae	IV	Astrovirus MLB3 isolate MLB3/human/Vellore/26564/2004	+	PUM1
NC_019028.1	NC_019028.1	1122	encode_PUM1_1	5	1127	GCF_000899535.1	Astroviridae	IV	Astrovirus MLB3 isolate MLB3/human/Vellore/26564/2004	+	PUM1
NC_019028.1	NC_019028.1	1177	encode_PUM1_1	5	1182	GCF_000899535.1	Astroviridae	IV	Astrovirus MLB3 isolate MLB3/human/Vellore/26564/2004	+	PUM1
NC_019028.1	NC_019028.1	1463	encode_PUM1_1	5	1468	GCF_000899535.1	Astroviridae	IV	Astrovirus MLB3 isolate MLB3/human/Vellore/26564/2004	+	PUM1
NC_019028.1	NC_019028.1	1649	encode_PUM1_1	5	1654	GCF_000899535.1	Astroviridae	IV	Astrovirus MLB3 isolate MLB3/human/Vellore/26564/2004	+	PUM1
NC_019028.1	NC_019028.1	2107	encode_PUM1_1	5	2112	GCF_000899535.1	Astroviridae	IV	Astrovirus MLB3 isolate MLB3/human/Vellore/26564/2004	+	PUM1
NC_019028.1	NC_019028.1	2265	encode_PUM1_1	5	2270	GCF_000899535.1	Astroviridae	IV	Astrovirus MLB3 isolate MLB3/human/Vellore/26564/2004	+	PUM1
NC_019028.1	NC_019028.1	2267	encode_PUM1_1	5	2272	GCF_000899535.1	Astroviridae	IV	Astrovirus MLB3 isolate MLB3/human/Vellore/26564/2004	+	PUM1
NC_019028.1	NC_019028.1	2300	encode_PUM1_1	5	2305	GCF_000899535.1	Astroviridae	IV	Astrovirus MLB3 isolate MLB3/human/Vellore/26564/2004	+	PUM1
NC_019028.1	NC_019028.1	2438	encode_PUM1_1	5	2443	GCF_000899535.1	Astroviridae	IV	Astrovirus MLB3 isolate MLB3/human/Vellore/26564/2004	+	PUM1
NC_019028.1	NC_019028.1	2448	encode_PUM1_1	5	2453	GCF_000899535.1	Astroviridae	IV	Astrovirus MLB3 isolate MLB3/human/Vellore/26564/2004	+	PUM1
NC_019028.1	NC_019028.1	2627	encode_PUM1_1	5	2632	GCF_000899535.1	Astroviridae	IV	Astrovirus MLB3 isolate MLB3/human/Vellore/26564/2004	+	PUM1
NC_019028.1	NC_019028.1	2706	encode_PUM1_1	5	2711	GCF_000899535.1	Astroviridae	IV	Astrovirus MLB3 isolate MLB3/human/Vellore/26564/2004	+	PUM1
NC_019028.1	NC_019028.1	2945	encode_PUM1_1	5	2950	GCF_000899535.1	Astroviridae	IV	Astrovirus MLB3 isolate MLB3/human/Vellore/26564/2004	+	PUM1
NC_019028.1	NC_019028.1	3212	encode_PUM1_1	5	3217	GCF_000899535.1	Astroviridae	IV	Astrovirus MLB3 isolate MLB3/human/Vellore/26564/2004	+	PUM1
NC_019028.1	NC_019028.1	3413	encode_PUM1_1	5	3418	GCF_000899535.1	Astroviridae	IV	Astrovirus MLB3 isolate MLB3/human/Vellore/26564/2004	+	PUM1
NC_019028.1	NC_019028.1	3482	encode_PUM1_1	5	3487	GCF_000899535.1	Astroviridae	IV	Astrovirus MLB3 isolate MLB3/human/Vellore/26564/2004	+	PUM1
NC_019028.1	NC_019028.1	4743	encode_PUM1_1	5	4748	GCF_000899535.1	Astroviridae	IV	Astrovirus MLB3 isolate MLB3/human/Vellore/26564/2004	+	PUM1
NC_019028.1	NC_019028.1	4765	encode_PUM1_1	5	4770	GCF_000899535.1	Astroviridae	IV	Astrovirus MLB3 isolate MLB3/human/Vellore/26564/2004	+	PUM1
NC_019028.1	NC_019028.1	4867	encode_PUM1_1	5	4872	GCF_000899535.1	Astroviridae	IV	Astrovirus MLB3 isolate MLB3/human/Vellore/26564/2004	+	PUM1
NC_019028.1	NC_019028.1	4902	encode_PUM1_1	5	4907	GCF_000899535.1	Astroviridae	IV	Astrovirus MLB3 isolate MLB3/human/Vellore/26564/2004	+	PUM1
NC_019028.1	NC_019028.1	5169	encode_PUM1_1	5	5174	GCF_000899535.1	Astroviridae	IV	Astrovirus MLB3 isolate MLB3/human/Vellore/26564/2004	+	PUM1
NC_019028.1	NC_019028.1	5338	encode_PUM1_1	5	5343	GCF_000899535.1	Astroviridae	IV	Astrovirus MLB3 isolate MLB3/human/Vellore/26564/2004	+	PUM1
NC_019028.1	NC_019028.1	5641	encode_PUM1_1	5	5646	GCF_000899535.1	Astroviridae	IV	Astrovirus MLB3 isolate MLB3/human/Vellore/26564/2004	+	PUM1
NC_019028.1	NC_019028.1	5643	encode_PUM1_1	5	5648	GCF_000899535.1	Astroviridae	IV	Astrovirus MLB3 isolate MLB3/human/Vellore/26564/2004	+	PUM1
NC_019028.1	NC_019028.1	64	encode_PUM1_1	5	69	GCF_000899535.1	Astroviridae	IV	Astrovirus MLB3 isolate MLB3/human/Vellore/26564/2004	-	PUM1
NC_019028.1	NC_019028.1	129	encode_PUM1_1	5	134	GCF_000899535.1	Astroviridae	IV	Astrovirus MLB3 isolate MLB3/human/Vellore/26564/2004	-	PUM1
NC_019028.1	NC_019028.1	475	encode_PUM1_1	5	480	GCF_000899535.1	Astroviridae	IV	Astrovirus MLB3 isolate MLB3/human/Vellore/26564/2004	-	PUM1
NC_019028.1	NC_019028.1	503	encode_PUM1_1	5	508	GCF_000899535.1	Astroviridae	IV	Astrovirus MLB3 isolate MLB3/human/Vellore/26564/2004	-	PUM1
NC_019028.1	NC_019028.1	594	encode_PUM1_1	5	599	GCF_000899535.1	Astroviridae	IV	Astrovirus MLB3 isolate MLB3/human/Vellore/26564/2004	-	PUM1
NC_019028.1	NC_019028.1	782	encode_PUM1_1	5	787	GCF_000899535.1	Astroviridae	IV	Astrovirus MLB3 isolate MLB3/human/Vellore/26564/2004	-	PUM1
NC_019028.1	NC_019028.1	912	encode_PUM1_1	5	917	GCF_000899535.1	Astroviridae	IV	Astrovirus MLB3 isolate MLB3/human/Vellore/26564/2004	-	PUM1
NC_019028.1	NC_019028.1	1076	encode_PUM1_1	5	1081	GCF_000899535.1	Astroviridae	IV	Astrovirus MLB3 isolate MLB3/human/Vellore/26564/2004	-	PUM1
NC_019028.1	NC_019028.1	1078	encode_PUM1_1	5	1083	GCF_000899535.1	Astroviridae	IV	Astrovirus MLB3 isolate MLB3/human/Vellore/26564/2004	-	PUM1
NC_019028.1	NC_019028.1	1207	encode_PUM1_1	5	1212	GCF_000899535.1	Astroviridae	IV	Astrovirus MLB3 isolate MLB3/human/Vellore/26564/2004	-	PUM1
NC_019028.1	NC_019028.1	1258	encode_PUM1_1	5	1263	GCF_000899535.1	Astroviridae	IV	Astrovirus MLB3 isolate MLB3/human/Vellore/26564/2004	-	PUM1
NC_019028.1	NC_019028.1	1343	encode_PUM1_1	5	1348	GCF_000899535.1	Astroviridae	IV	Astrovirus MLB3 isolate MLB3/human/Vellore/26564/2004	-	PUM1
NC_019028.1	NC_019028.1	1377	encode_PUM1_1	5	1382	GCF_000899535.1	Astroviridae	IV	Astrovirus MLB3 isolate MLB3/human/Vellore/26564/2004	-	PUM1
NC_019028.1	NC_019028.1	1604	encode_PUM1_1	5	1609	GCF_000899535.1	Astroviridae	IV	Astrovirus MLB3 isolate MLB3/human/Vellore/26564/2004	-	PUM1
NC_019028.1	NC_019028.1	1621	encode_PUM1_1	5	1626	GCF_000899535.1	Astroviridae	IV	Astrovirus MLB3 isolate MLB3/human/Vellore/26564/2004	-	PUM1
NC_019028.1	NC_019028.1	1625	encode_PUM1_1	5	1630	GCF_000899535.1	Astroviridae	IV	Astrovirus MLB3 isolate MLB3/human/Vellore/26564/2004	-	PUM1
NC_019028.1	NC_019028.1	1694	encode_PUM1_1	5	1699	GCF_000899535.1	Astroviridae	IV	Astrovirus MLB3 isolate MLB3/human/Vellore/26564/2004	-	PUM1
NC_019028.1	NC_019028.1	2105	encode_PUM1_1	5	2110	GCF_000899535.1	Astroviridae	IV	Astrovirus MLB3 isolate MLB3/human/Vellore/26564/2004	-	PUM1
NC_019028.1	NC_019028.1	2309	encode_PUM1_1	5	2314	GCF_000899535.1	Astroviridae	IV	Astrovirus MLB3 isolate MLB3/human/Vellore/26564/2004	-	PUM1
NC_019028.1	NC_019028.1	2370	encode_PUM1_1	5	2375	GCF_000899535.1	Astroviridae	IV	Astrovirus MLB3 isolate MLB3/human/Vellore/26564/2004	-	PUM1
NC_019028.1	NC_019028.1	2469	encode_PUM1_1	5	2474	GCF_000899535.1	Astroviridae	IV	Astrovirus MLB3 isolate MLB3/human/Vellore/26564/2004	-	PUM1
NC_019028.1	NC_019028.1	2484	encode_PUM1_1	5	2489	GCF_000899535.1	Astroviridae	IV	Astrovirus MLB3 isolate MLB3/human/Vellore/26564/2004	-	PUM1
NC_019028.1	NC_019028.1	2516	encode_PUM1_1	5	2521	GCF_000899535.1	Astroviridae	IV	Astrovirus MLB3 isolate MLB3/human/Vellore/26564/2004	-	PUM1
NC_019028.1	NC_019028.1	2553	encode_PUM1_1	5	2558	GCF_000899535.1	Astroviridae	IV	Astrovirus MLB3 isolate MLB3/human/Vellore/26564/2004	-	PUM1
NC_019028.1	NC_019028.1	2636	encode_PUM1_1	5	2641	GCF_000899535.1	Astroviridae	IV	Astrovirus MLB3 isolate MLB3/human/Vellore/26564/2004	-	PUM1
NC_019028.1	NC_019028.1	3119	encode_PUM1_1	5	3124	GCF_000899535.1	Astroviridae	IV	Astrovirus MLB3 isolate MLB3/human/Vellore/26564/2004	-	PUM1
NC_019028.1	NC_019028.1	3175	encode_PUM1_1	5	3180	GCF_000899535.1	Astroviridae	IV	Astrovirus MLB3 isolate MLB3/human/Vellore/26564/2004	-	PUM1
NC_019028.1	NC_019028.1	3393	encode_PUM1_1	5	3398	GCF_000899535.1	Astroviridae	IV	Astrovirus MLB3 isolate MLB3/human/Vellore/26564/2004	-	PUM1
NC_019028.1	NC_019028.1	3414	encode_PUM1_1	5	3419	GCF_000899535.1	Astroviridae	IV	Astrovirus MLB3 isolate MLB3/human/Vellore/26564/2004	-	PUM1
NC_019028.1	NC_019028.1	3420	encode_PUM1_1	5	3425	GCF_000899535.1	Astroviridae	IV	Astrovirus MLB3 isolate MLB3/human/Vellore/26564/2004	-	PUM1
NC_019028.1	NC_019028.1	3512	encode_PUM1_1	5	3517	GCF_000899535.1	Astroviridae	IV	Astrovirus MLB3 isolate MLB3/human/Vellore/26564/2004	-	PUM1
NC_019028.1	NC_019028.1	3548	encode_PUM1_1	5	3553	GCF_000899535.1	Astroviridae	IV	Astrovirus MLB3 isolate MLB3/human/Vellore/26564/2004	-	PUM1
NC_019028.1	NC_019028.1	4471	encode_PUM1_1	5	4476	GCF_000899535.1	Astroviridae	IV	Astrovirus MLB3 isolate MLB3/human/Vellore/26564/2004	-	PUM1
NC_019028.1	NC_019028.1	4514	encode_PUM1_1	5	4519	GCF_000899535.1	Astroviridae	IV	Astrovirus MLB3 isolate MLB3/human/Vellore/26564/2004	-	PUM1
NC_019028.1	NC_019028.1	4763	encode_PUM1_1	5	4768	GCF_000899535.1	Astroviridae	IV	Astrovirus MLB3 isolate MLB3/human/Vellore/26564/2004	-	PUM1
NC_019028.1	NC_019028.1	4913	encode_PUM1_1	5	4918	GCF_000899535.1	Astroviridae	IV	Astrovirus MLB3 isolate MLB3/human/Vellore/26564/2004	-	PUM1
NC_019028.1	NC_019028.1	5037	encode_PUM1_1	5	5042	GCF_000899535.1	Astroviridae	IV	Astrovirus MLB3 isolate MLB3/human/Vellore/26564/2004	-	PUM1
NC_019028.1	NC_019028.1	5051	encode_PUM1_1	5	5056	GCF_000899535.1	Astroviridae	IV	Astrovirus MLB3 isolate MLB3/human/Vellore/26564/2004	-	PUM1
NC_019028.1	NC_019028.1	5145	encode_PUM1_1	5	5150	GCF_000899535.1	Astroviridae	IV	Astrovirus MLB3 isolate MLB3/human/Vellore/26564/2004	-	PUM1
NC_019028.1	NC_019028.1	5255	encode_PUM1_1	5	5260	GCF_000899535.1	Astroviridae	IV	Astrovirus MLB3 isolate MLB3/human/Vellore/26564/2004	-	PUM1
NC_019028.1	NC_019028.1	5389	encode_PUM1_1	5	5394	GCF_000899535.1	Astroviridae	IV	Astrovirus MLB3 isolate MLB3/human/Vellore/26564/2004	-	PUM1
NC_019028.1	NC_019028.1	5534	encode_PUM1_1	5	5539	GCF_000899535.1	Astroviridae	IV	Astrovirus MLB3 isolate MLB3/human/Vellore/26564/2004	-	PUM1
NC_019028.1	NC_019028.1	5559	encode_PUM1_1	5	5564	GCF_000899535.1	Astroviridae	IV	Astrovirus MLB3 isolate MLB3/human/Vellore/26564/2004	-	PUM1
NC_019028.1	NC_019028.1	5573	encode_PUM1_1	5	5578	GCF_000899535.1	Astroviridae	IV	Astrovirus MLB3 isolate MLB3/human/Vellore/26564/2004	-	PUM1
NC_019028.1	NC_019028.1	5884	encode_PUM1_1	5	5889	GCF_000899535.1	Astroviridae	IV	Astrovirus MLB3 isolate MLB3/human/Vellore/26564/2004	-	PUM1
NC_019028.1	NC_019028.1	5921	encode_PUM1_1	5	5926	GCF_000899535.1	Astroviridae	IV	Astrovirus MLB3 isolate MLB3/human/Vellore/26564/2004	-	PUM1
NC_019028.1	NC_019028.1	6024	encode_PUM1_1	5	6029	GCF_000899535.1	Astroviridae	IV	Astrovirus MLB3 isolate MLB3/human/Vellore/26564/2004	-	PUM1
NC_019026.1	NC_019026.1	224	encode_PUM1_1	5	229	GCF_000901475.1	Astroviridae	IV	Astrovirus VA3 isolate VA3/human/Vellore/28054/2005	+	PUM1
NC_019026.1	NC_019026.1	391	encode_PUM1_1	5	396	GCF_000901475.1	Astroviridae	IV	Astrovirus VA3 isolate VA3/human/Vellore/28054/2005	+	PUM1
NC_019026.1	NC_019026.1	755	encode_PUM1_1	5	760	GCF_000901475.1	Astroviridae	IV	Astrovirus VA3 isolate VA3/human/Vellore/28054/2005	+	PUM1
NC_019026.1	NC_019026.1	757	encode_PUM1_1	5	762	GCF_000901475.1	Astroviridae	IV	Astrovirus VA3 isolate VA3/human/Vellore/28054/2005	+	PUM1
NC_019026.1	NC_019026.1	787	encode_PUM1_1	5	792	GCF_000901475.1	Astroviridae	IV	Astrovirus VA3 isolate VA3/human/Vellore/28054/2005	+	PUM1
NC_019026.1	NC_019026.1	789	encode_PUM1_1	5	794	GCF_000901475.1	Astroviridae	IV	Astrovirus VA3 isolate VA3/human/Vellore/28054/2005	+	PUM1
NC_019026.1	NC_019026.1	871	encode_PUM1_1	5	876	GCF_000901475.1	Astroviridae	IV	Astrovirus VA3 isolate VA3/human/Vellore/28054/2005	+	PUM1
NC_019026.1	NC_019026.1	873	encode_PUM1_1	5	878	GCF_000901475.1	Astroviridae	IV	Astrovirus VA3 isolate VA3/human/Vellore/28054/2005	+	PUM1
NC_019026.1	NC_019026.1	1080	encode_PUM1_1	5	1085	GCF_000901475.1	Astroviridae	IV	Astrovirus VA3 isolate VA3/human/Vellore/28054/2005	+	PUM1
NC_019026.1	NC_019026.1	1268	encode_PUM1_1	5	1273	GCF_000901475.1	Astroviridae	IV	Astrovirus VA3 isolate VA3/human/Vellore/28054/2005	+	PUM1
NC_019026.1	NC_019026.1	1313	encode_PUM1_1	5	1318	GCF_000901475.1	Astroviridae	IV	Astrovirus VA3 isolate VA3/human/Vellore/28054/2005	+	PUM1
NC_019026.1	NC_019026.1	1437	encode_PUM1_1	5	1442	GCF_000901475.1	Astroviridae	IV	Astrovirus VA3 isolate VA3/human/Vellore/28054/2005	+	PUM1
NC_019026.1	NC_019026.1	1442	encode_PUM1_1	5	1447	GCF_000901475.1	Astroviridae	IV	Astrovirus VA3 isolate VA3/human/Vellore/28054/2005	+	PUM1
NC_019026.1	NC_019026.1	1507	encode_PUM1_1	5	1512	GCF_000901475.1	Astroviridae	IV	Astrovirus VA3 isolate VA3/human/Vellore/28054/2005	+	PUM1
NC_019026.1	NC_019026.1	1520	encode_PUM1_1	5	1525	GCF_000901475.1	Astroviridae	IV	Astrovirus VA3 isolate VA3/human/Vellore/28054/2005	+	PUM1
NC_019026.1	NC_019026.1	1522	encode_PUM1_1	5	1527	GCF_000901475.1	Astroviridae	IV	Astrovirus VA3 isolate VA3/human/Vellore/28054/2005	+	PUM1
NC_019026.1	NC_019026.1	1524	encode_PUM1_1	5	1529	GCF_000901475.1	Astroviridae	IV	Astrovirus VA3 isolate VA3/human/Vellore/28054/2005	+	PUM1
NC_019026.1	NC_019026.1	2546	encode_PUM1_1	5	2551	GCF_000901475.1	Astroviridae	IV	Astrovirus VA3 isolate VA3/human/Vellore/28054/2005	+	PUM1
NC_019026.1	NC_019026.1	3184	encode_PUM1_1	5	3189	GCF_000901475.1	Astroviridae	IV	Astrovirus VA3 isolate VA3/human/Vellore/28054/2005	+	PUM1
NC_019026.1	NC_019026.1	3274	encode_PUM1_1	5	3279	GCF_000901475.1	Astroviridae	IV	Astrovirus VA3 isolate VA3/human/Vellore/28054/2005	+	PUM1
NC_019026.1	NC_019026.1	3563	encode_PUM1_1	5	3568	GCF_000901475.1	Astroviridae	IV	Astrovirus VA3 isolate VA3/human/Vellore/28054/2005	+	PUM1
NC_019026.1	NC_019026.1	3671	encode_PUM1_1	5	3676	GCF_000901475.1	Astroviridae	IV	Astrovirus VA3 isolate VA3/human/Vellore/28054/2005	+	PUM1
NC_019026.1	NC_019026.1	3676	encode_PUM1_1	5	3681	GCF_000901475.1	Astroviridae	IV	Astrovirus VA3 isolate VA3/human/Vellore/28054/2005	+	PUM1
NC_019026.1	NC_019026.1	3837	encode_PUM1_1	5	3842	GCF_000901475.1	Astroviridae	IV	Astrovirus VA3 isolate VA3/human/Vellore/28054/2005	+	PUM1
NC_019026.1	NC_019026.1	3949	encode_PUM1_1	5	3954	GCF_000901475.1	Astroviridae	IV	Astrovirus VA3 isolate VA3/human/Vellore/28054/2005	+	PUM1
NC_019026.1	NC_019026.1	4018	encode_PUM1_1	5	4023	GCF_000901475.1	Astroviridae	IV	Astrovirus VA3 isolate VA3/human/Vellore/28054/2005	+	PUM1
NC_019026.1	NC_019026.1	4097	encode_PUM1_1	5	4102	GCF_000901475.1	Astroviridae	IV	Astrovirus VA3 isolate VA3/human/Vellore/28054/2005	+	PUM1
NC_019026.1	NC_019026.1	4353	encode_PUM1_1	5	4358	GCF_000901475.1	Astroviridae	IV	Astrovirus VA3 isolate VA3/human/Vellore/28054/2005	+	PUM1
NC_019026.1	NC_019026.1	5594	encode_PUM1_1	5	5599	GCF_000901475.1	Astroviridae	IV	Astrovirus VA3 isolate VA3/human/Vellore/28054/2005	+	PUM1
NC_019026.1	NC_019026.1	82	encode_PUM1_1	5	87	GCF_000901475.1	Astroviridae	IV	Astrovirus VA3 isolate VA3/human/Vellore/28054/2005	-	PUM1
NC_019026.1	NC_019026.1	389	encode_PUM1_1	5	394	GCF_000901475.1	Astroviridae	IV	Astrovirus VA3 isolate VA3/human/Vellore/28054/2005	-	PUM1
NC_019026.1	NC_019026.1	442	encode_PUM1_1	5	447	GCF_000901475.1	Astroviridae	IV	Astrovirus VA3 isolate VA3/human/Vellore/28054/2005	-	PUM1
NC_019026.1	NC_019026.1	566	encode_PUM1_1	5	571	GCF_000901475.1	Astroviridae	IV	Astrovirus VA3 isolate VA3/human/Vellore/28054/2005	-	PUM1
NC_019026.1	NC_019026.1	672	encode_PUM1_1	5	677	GCF_000901475.1	Astroviridae	IV	Astrovirus VA3 isolate VA3/human/Vellore/28054/2005	-	PUM1
NC_019026.1	NC_019026.1	728	encode_PUM1_1	5	733	GCF_000901475.1	Astroviridae	IV	Astrovirus VA3 isolate VA3/human/Vellore/28054/2005	-	PUM1
NC_019026.1	NC_019026.1	981	encode_PUM1_1	5	986	GCF_000901475.1	Astroviridae	IV	Astrovirus VA3 isolate VA3/human/Vellore/28054/2005	-	PUM1
NC_019026.1	NC_019026.1	1039	encode_PUM1_1	5	1044	GCF_000901475.1	Astroviridae	IV	Astrovirus VA3 isolate VA3/human/Vellore/28054/2005	-	PUM1
NC_019026.1	NC_019026.1	1728	encode_PUM1_1	5	1733	GCF_000901475.1	Astroviridae	IV	Astrovirus VA3 isolate VA3/human/Vellore/28054/2005	-	PUM1
NC_019026.1	NC_019026.1	1970	encode_PUM1_1	5	1975	GCF_000901475.1	Astroviridae	IV	Astrovirus VA3 isolate VA3/human/Vellore/28054/2005	-	PUM1
NC_019026.1	NC_019026.1	2224	encode_PUM1_1	5	2229	GCF_000901475.1	Astroviridae	IV	Astrovirus VA3 isolate VA3/human/Vellore/28054/2005	-	PUM1
NC_019026.1	NC_019026.1	2559	encode_PUM1_1	5	2564	GCF_000901475.1	Astroviridae	IV	Astrovirus VA3 isolate VA3/human/Vellore/28054/2005	-	PUM1
NC_019026.1	NC_019026.1	2583	encode_PUM1_1	5	2588	GCF_000901475.1	Astroviridae	IV	Astrovirus VA3 isolate VA3/human/Vellore/28054/2005	-	PUM1
NC_019026.1	NC_019026.1	3437	encode_PUM1_1	5	3442	GCF_000901475.1	Astroviridae	IV	Astrovirus VA3 isolate VA3/human/Vellore/28054/2005	-	PUM1
NC_019026.1	NC_019026.1	3630	encode_PUM1_1	5	3635	GCF_000901475.1	Astroviridae	IV	Astrovirus VA3 isolate VA3/human/Vellore/28054/2005	-	PUM1
NC_019026.1	NC_019026.1	3957	encode_PUM1_1	5	3962	GCF_000901475.1	Astroviridae	IV	Astrovirus VA3 isolate VA3/human/Vellore/28054/2005	-	PUM1
NC_019026.1	NC_019026.1	4025	encode_PUM1_1	5	4030	GCF_000901475.1	Astroviridae	IV	Astrovirus VA3 isolate VA3/human/Vellore/28054/2005	-	PUM1
NC_019026.1	NC_019026.1	4185	encode_PUM1_1	5	4190	GCF_000901475.1	Astroviridae	IV	Astrovirus VA3 isolate VA3/human/Vellore/28054/2005	-	PUM1
NC_019026.1	NC_019026.1	4202	encode_PUM1_1	5	4207	GCF_000901475.1	Astroviridae	IV	Astrovirus VA3 isolate VA3/human/Vellore/28054/2005	-	PUM1
NC_019026.1	NC_019026.1	4414	encode_PUM1_1	5	4419	GCF_000901475.1	Astroviridae	IV	Astrovirus VA3 isolate VA3/human/Vellore/28054/2005	-	PUM1
NC_019026.1	NC_019026.1	4489	encode_PUM1_1	5	4494	GCF_000901475.1	Astroviridae	IV	Astrovirus VA3 isolate VA3/human/Vellore/28054/2005	-	PUM1
NC_019026.1	NC_019026.1	4781	encode_PUM1_1	5	4786	GCF_000901475.1	Astroviridae	IV	Astrovirus VA3 isolate VA3/human/Vellore/28054/2005	-	PUM1
NC_019026.1	NC_019026.1	4803	encode_PUM1_1	5	4808	GCF_000901475.1	Astroviridae	IV	Astrovirus VA3 isolate VA3/human/Vellore/28054/2005	-	PUM1
NC_019026.1	NC_019026.1	4987	encode_PUM1_1	5	4992	GCF_000901475.1	Astroviridae	IV	Astrovirus VA3 isolate VA3/human/Vellore/28054/2005	-	PUM1
NC_019026.1	NC_019026.1	5026	encode_PUM1_1	5	5031	GCF_000901475.1	Astroviridae	IV	Astrovirus VA3 isolate VA3/human/Vellore/28054/2005	-	PUM1
NC_019026.1	NC_019026.1	5053	encode_PUM1_1	5	5058	GCF_000901475.1	Astroviridae	IV	Astrovirus VA3 isolate VA3/human/Vellore/28054/2005	-	PUM1
NC_019026.1	NC_019026.1	5262	encode_PUM1_1	5	5267	GCF_000901475.1	Astroviridae	IV	Astrovirus VA3 isolate VA3/human/Vellore/28054/2005	-	PUM1
NC_019026.1	NC_019026.1	5427	encode_PUM1_1	5	5432	GCF_000901475.1	Astroviridae	IV	Astrovirus VA3 isolate VA3/human/Vellore/28054/2005	-	PUM1
NC_019026.1	NC_019026.1	5493	encode_PUM1_1	5	5498	GCF_000901475.1	Astroviridae	IV	Astrovirus VA3 isolate VA3/human/Vellore/28054/2005	-	PUM1
NC_019026.1	NC_019026.1	5495	encode_PUM1_1	5	5500	GCF_000901475.1	Astroviridae	IV	Astrovirus VA3 isolate VA3/human/Vellore/28054/2005	-	PUM1
NC_019026.1	NC_019026.1	5497	encode_PUM1_1	5	5502	GCF_000901475.1	Astroviridae	IV	Astrovirus VA3 isolate VA3/human/Vellore/28054/2005	-	PUM1
NC_019026.1	NC_019026.1	5704	encode_PUM1_1	5	5709	GCF_000901475.1	Astroviridae	IV	Astrovirus VA3 isolate VA3/human/Vellore/28054/2005	-	PUM1
NC_019026.1	NC_019026.1	5706	encode_PUM1_1	5	5711	GCF_000901475.1	Astroviridae	IV	Astrovirus VA3 isolate VA3/human/Vellore/28054/2005	-	PUM1
NC_019026.1	NC_019026.1	5731	encode_PUM1_1	5	5736	GCF_000901475.1	Astroviridae	IV	Astrovirus VA3 isolate VA3/human/Vellore/28054/2005	-	PUM1
NC_019026.1	NC_019026.1	5770	encode_PUM1_1	5	5775	GCF_000901475.1	Astroviridae	IV	Astrovirus VA3 isolate VA3/human/Vellore/28054/2005	-	PUM1
NC_019026.1	NC_019026.1	5774	encode_PUM1_1	5	5779	GCF_000901475.1	Astroviridae	IV	Astrovirus VA3 isolate VA3/human/Vellore/28054/2005	-	PUM1
NC_019026.1	NC_019026.1	5818	encode_PUM1_1	5	5823	GCF_000901475.1	Astroviridae	IV	Astrovirus VA3 isolate VA3/human/Vellore/28054/2005	-	PUM1
NC_019026.1	NC_019026.1	5820	encode_PUM1_1	5	5825	GCF_000901475.1	Astroviridae	IV	Astrovirus VA3 isolate VA3/human/Vellore/28054/2005	-	PUM1
NC_019026.1	NC_019026.1	6123	encode_PUM1_1	5	6128	GCF_000901475.1	Astroviridae	IV	Astrovirus VA3 isolate VA3/human/Vellore/28054/2005	-	PUM1
NC_019026.1	NC_019026.1	6216	encode_PUM1_1	5	6221	GCF_000901475.1	Astroviridae	IV	Astrovirus VA3 isolate VA3/human/Vellore/28054/2005	-	PUM1
NC_019026.1	NC_019026.1	6218	encode_PUM1_1	5	6223	GCF_000901475.1	Astroviridae	IV	Astrovirus VA3 isolate VA3/human/Vellore/28054/2005	-	PUM1
NC_019026.1	NC_019026.1	6456	encode_PUM1_1	5	6461	GCF_000901475.1	Astroviridae	IV	Astrovirus VA3 isolate VA3/human/Vellore/28054/2005	-	PUM1
NC_023812.1	NC_023812.1	279	encode_PUM1_1	5	284	GCF_000917835.1	Togaviridae	IV	Madariaga virus strain MADV/Cebus apella/BRA/BEAN5122/1956	+	PUM1
NC_023812.1	NC_023812.1	491	encode_PUM1_1	5	496	GCF_000917835.1	Togaviridae	IV	Madariaga virus strain MADV/Cebus apella/BRA/BEAN5122/1956	+	PUM1
NC_023812.1	NC_023812.1	586	encode_PUM1_1	5	591	GCF_000917835.1	Togaviridae	IV	Madariaga virus strain MADV/Cebus apella/BRA/BEAN5122/1956	+	PUM1
NC_023812.1	NC_023812.1	893	encode_PUM1_1	5	898	GCF_000917835.1	Togaviridae	IV	Madariaga virus strain MADV/Cebus apella/BRA/BEAN5122/1956	+	PUM1
NC_023812.1	NC_023812.1	1034	encode_PUM1_1	5	1039	GCF_000917835.1	Togaviridae	IV	Madariaga virus strain MADV/Cebus apella/BRA/BEAN5122/1956	+	PUM1
NC_023812.1	NC_023812.1	2386	encode_PUM1_1	5	2391	GCF_000917835.1	Togaviridae	IV	Madariaga virus strain MADV/Cebus apella/BRA/BEAN5122/1956	+	PUM1
NC_023812.1	NC_023812.1	2548	encode_PUM1_1	5	2553	GCF_000917835.1	Togaviridae	IV	Madariaga virus strain MADV/Cebus apella/BRA/BEAN5122/1956	+	PUM1
NC_023812.1	NC_023812.1	2806	encode_PUM1_1	5	2811	GCF_000917835.1	Togaviridae	IV	Madariaga virus strain MADV/Cebus apella/BRA/BEAN5122/1956	+	PUM1
NC_023812.1	NC_023812.1	3044	encode_PUM1_1	5	3049	GCF_000917835.1	Togaviridae	IV	Madariaga virus strain MADV/Cebus apella/BRA/BEAN5122/1956	+	PUM1
NC_023812.1	NC_023812.1	3251	encode_PUM1_1	5	3256	GCF_000917835.1	Togaviridae	IV	Madariaga virus strain MADV/Cebus apella/BRA/BEAN5122/1956	+	PUM1
NC_023812.1	NC_023812.1	3315	encode_PUM1_1	5	3320	GCF_000917835.1	Togaviridae	IV	Madariaga virus strain MADV/Cebus apella/BRA/BEAN5122/1956	+	PUM1
NC_023812.1	NC_023812.1	3974	encode_PUM1_1	5	3979	GCF_000917835.1	Togaviridae	IV	Madariaga virus strain MADV/Cebus apella/BRA/BEAN5122/1956	+	PUM1
NC_023812.1	NC_023812.1	4132	encode_PUM1_1	5	4137	GCF_000917835.1	Togaviridae	IV	Madariaga virus strain MADV/Cebus apella/BRA/BEAN5122/1956	+	PUM1
NC_023812.1	NC_023812.1	4433	encode_PUM1_1	5	4438	GCF_000917835.1	Togaviridae	IV	Madariaga virus strain MADV/Cebus apella/BRA/BEAN5122/1956	+	PUM1
NC_023812.1	NC_023812.1	4717	encode_PUM1_1	5	4722	GCF_000917835.1	Togaviridae	IV	Madariaga virus strain MADV/Cebus apella/BRA/BEAN5122/1956	+	PUM1
NC_023812.1	NC_023812.1	4964	encode_PUM1_1	5	4969	GCF_000917835.1	Togaviridae	IV	Madariaga virus strain MADV/Cebus apella/BRA/BEAN5122/1956	+	PUM1
NC_023812.1	NC_023812.1	5640	encode_PUM1_1	5	5645	GCF_000917835.1	Togaviridae	IV	Madariaga virus strain MADV/Cebus apella/BRA/BEAN5122/1956	+	PUM1
NC_023812.1	NC_023812.1	6012	encode_PUM1_1	5	6017	GCF_000917835.1	Togaviridae	IV	Madariaga virus strain MADV/Cebus apella/BRA/BEAN5122/1956	+	PUM1
NC_023812.1	NC_023812.1	6258	encode_PUM1_1	5	6263	GCF_000917835.1	Togaviridae	IV	Madariaga virus strain MADV/Cebus apella/BRA/BEAN5122/1956	+	PUM1
NC_023812.1	NC_023812.1	6336	encode_PUM1_1	5	6341	GCF_000917835.1	Togaviridae	IV	Madariaga virus strain MADV/Cebus apella/BRA/BEAN5122/1956	+	PUM1
NC_023812.1	NC_023812.1	7136	encode_PUM1_1	5	7141	GCF_000917835.1	Togaviridae	IV	Madariaga virus strain MADV/Cebus apella/BRA/BEAN5122/1956	+	PUM1
NC_023812.1	NC_023812.1	7288	encode_PUM1_1	5	7293	GCF_000917835.1	Togaviridae	IV	Madariaga virus strain MADV/Cebus apella/BRA/BEAN5122/1956	+	PUM1
NC_023812.1	NC_023812.1	7514	encode_PUM1_1	5	7519	GCF_000917835.1	Togaviridae	IV	Madariaga virus strain MADV/Cebus apella/BRA/BEAN5122/1956	+	PUM1
NC_023812.1	NC_023812.1	7852	encode_PUM1_1	5	7857	GCF_000917835.1	Togaviridae	IV	Madariaga virus strain MADV/Cebus apella/BRA/BEAN5122/1956	+	PUM1
NC_023812.1	NC_023812.1	8044	encode_PUM1_1	5	8049	GCF_000917835.1	Togaviridae	IV	Madariaga virus strain MADV/Cebus apella/BRA/BEAN5122/1956	+	PUM1
NC_023812.1	NC_023812.1	8383	encode_PUM1_1	5	8388	GCF_000917835.1	Togaviridae	IV	Madariaga virus strain MADV/Cebus apella/BRA/BEAN5122/1956	+	PUM1
NC_023812.1	NC_023812.1	8488	encode_PUM1_1	5	8493	GCF_000917835.1	Togaviridae	IV	Madariaga virus strain MADV/Cebus apella/BRA/BEAN5122/1956	+	PUM1
NC_023812.1	NC_023812.1	8701	encode_PUM1_1	5	8706	GCF_000917835.1	Togaviridae	IV	Madariaga virus strain MADV/Cebus apella/BRA/BEAN5122/1956	+	PUM1
NC_023812.1	NC_023812.1	8753	encode_PUM1_1	5	8758	GCF_000917835.1	Togaviridae	IV	Madariaga virus strain MADV/Cebus apella/BRA/BEAN5122/1956	+	PUM1
NC_023812.1	NC_023812.1	9106	encode_PUM1_1	5	9111	GCF_000917835.1	Togaviridae	IV	Madariaga virus strain MADV/Cebus apella/BRA/BEAN5122/1956	+	PUM1
NC_023812.1	NC_023812.1	9298	encode_PUM1_1	5	9303	GCF_000917835.1	Togaviridae	IV	Madariaga virus strain MADV/Cebus apella/BRA/BEAN5122/1956	+	PUM1
NC_023812.1	NC_023812.1	9657	encode_PUM1_1	5	9662	GCF_000917835.1	Togaviridae	IV	Madariaga virus strain MADV/Cebus apella/BRA/BEAN5122/1956	+	PUM1
NC_023812.1	NC_023812.1	10078	encode_PUM1_1	5	10083	GCF_000917835.1	Togaviridae	IV	Madariaga virus strain MADV/Cebus apella/BRA/BEAN5122/1956	+	PUM1
NC_023812.1	NC_023812.1	10259	encode_PUM1_1	5	10264	GCF_000917835.1	Togaviridae	IV	Madariaga virus strain MADV/Cebus apella/BRA/BEAN5122/1956	+	PUM1
NC_023812.1	NC_023812.1	10481	encode_PUM1_1	5	10486	GCF_000917835.1	Togaviridae	IV	Madariaga virus strain MADV/Cebus apella/BRA/BEAN5122/1956	+	PUM1
NC_023812.1	NC_023812.1	10496	encode_PUM1_1	5	10501	GCF_000917835.1	Togaviridae	IV	Madariaga virus strain MADV/Cebus apella/BRA/BEAN5122/1956	+	PUM1
NC_023812.1	NC_023812.1	10583	encode_PUM1_1	5	10588	GCF_000917835.1	Togaviridae	IV	Madariaga virus strain MADV/Cebus apella/BRA/BEAN5122/1956	+	PUM1
NC_023812.1	NC_023812.1	11053	encode_PUM1_1	5	11058	GCF_000917835.1	Togaviridae	IV	Madariaga virus strain MADV/Cebus apella/BRA/BEAN5122/1956	+	PUM1
NC_023812.1	NC_023812.1	11083	encode_PUM1_1	5	11088	GCF_000917835.1	Togaviridae	IV	Madariaga virus strain MADV/Cebus apella/BRA/BEAN5122/1956	+	PUM1
NC_023812.1	NC_023812.1	11283	encode_PUM1_1	5	11288	GCF_000917835.1	Togaviridae	IV	Madariaga virus strain MADV/Cebus apella/BRA/BEAN5122/1956	+	PUM1
NC_023812.1	NC_023812.1	11285	encode_PUM1_1	5	11290	GCF_000917835.1	Togaviridae	IV	Madariaga virus strain MADV/Cebus apella/BRA/BEAN5122/1956	+	PUM1
NC_023812.1	NC_023812.1	61	encode_PUM1_1	5	66	GCF_000917835.1	Togaviridae	IV	Madariaga virus strain MADV/Cebus apella/BRA/BEAN5122/1956	-	PUM1
NC_023812.1	NC_023812.1	63	encode_PUM1_1	5	68	GCF_000917835.1	Togaviridae	IV	Madariaga virus strain MADV/Cebus apella/BRA/BEAN5122/1956	-	PUM1
NC_023812.1	NC_023812.1	117	encode_PUM1_1	5	122	GCF_000917835.1	Togaviridae	IV	Madariaga virus strain MADV/Cebus apella/BRA/BEAN5122/1956	-	PUM1
NC_023812.1	NC_023812.1	142	encode_PUM1_1	5	147	GCF_000917835.1	Togaviridae	IV	Madariaga virus strain MADV/Cebus apella/BRA/BEAN5122/1956	-	PUM1
NC_023812.1	NC_023812.1	335	encode_PUM1_1	5	340	GCF_000917835.1	Togaviridae	IV	Madariaga virus strain MADV/Cebus apella/BRA/BEAN5122/1956	-	PUM1
NC_023812.1	NC_023812.1	483	encode_PUM1_1	5	488	GCF_000917835.1	Togaviridae	IV	Madariaga virus strain MADV/Cebus apella/BRA/BEAN5122/1956	-	PUM1
NC_023812.1	NC_023812.1	643	encode_PUM1_1	5	648	GCF_000917835.1	Togaviridae	IV	Madariaga virus strain MADV/Cebus apella/BRA/BEAN5122/1956	-	PUM1
NC_023812.1	NC_023812.1	1027	encode_PUM1_1	5	1032	GCF_000917835.1	Togaviridae	IV	Madariaga virus strain MADV/Cebus apella/BRA/BEAN5122/1956	-	PUM1
NC_023812.1	NC_023812.1	1122	encode_PUM1_1	5	1127	GCF_000917835.1	Togaviridae	IV	Madariaga virus strain MADV/Cebus apella/BRA/BEAN5122/1956	-	PUM1
NC_023812.1	NC_023812.1	1314	encode_PUM1_1	5	1319	GCF_000917835.1	Togaviridae	IV	Madariaga virus strain MADV/Cebus apella/BRA/BEAN5122/1956	-	PUM1
NC_023812.1	NC_023812.1	1359	encode_PUM1_1	5	1364	GCF_000917835.1	Togaviridae	IV	Madariaga virus strain MADV/Cebus apella/BRA/BEAN5122/1956	-	PUM1
NC_023812.1	NC_023812.1	1542	encode_PUM1_1	5	1547	GCF_000917835.1	Togaviridae	IV	Madariaga virus strain MADV/Cebus apella/BRA/BEAN5122/1956	-	PUM1
NC_023812.1	NC_023812.1	1920	encode_PUM1_1	5	1925	GCF_000917835.1	Togaviridae	IV	Madariaga virus strain MADV/Cebus apella/BRA/BEAN5122/1956	-	PUM1
NC_023812.1	NC_023812.1	1969	encode_PUM1_1	5	1974	GCF_000917835.1	Togaviridae	IV	Madariaga virus strain MADV/Cebus apella/BRA/BEAN5122/1956	-	PUM1
NC_023812.1	NC_023812.1	2136	encode_PUM1_1	5	2141	GCF_000917835.1	Togaviridae	IV	Madariaga virus strain MADV/Cebus apella/BRA/BEAN5122/1956	-	PUM1
NC_023812.1	NC_023812.1	2161	encode_PUM1_1	5	2166	GCF_000917835.1	Togaviridae	IV	Madariaga virus strain MADV/Cebus apella/BRA/BEAN5122/1956	-	PUM1
NC_023812.1	NC_023812.1	2652	encode_PUM1_1	5	2657	GCF_000917835.1	Togaviridae	IV	Madariaga virus strain MADV/Cebus apella/BRA/BEAN5122/1956	-	PUM1
NC_023812.1	NC_023812.1	2857	encode_PUM1_1	5	2862	GCF_000917835.1	Togaviridae	IV	Madariaga virus strain MADV/Cebus apella/BRA/BEAN5122/1956	-	PUM1
NC_023812.1	NC_023812.1	2969	encode_PUM1_1	5	2974	GCF_000917835.1	Togaviridae	IV	Madariaga virus strain MADV/Cebus apella/BRA/BEAN5122/1956	-	PUM1
NC_023812.1	NC_023812.1	3066	encode_PUM1_1	5	3071	GCF_000917835.1	Togaviridae	IV	Madariaga virus strain MADV/Cebus apella/BRA/BEAN5122/1956	-	PUM1
NC_023812.1	NC_023812.1	3084	encode_PUM1_1	5	3089	GCF_000917835.1	Togaviridae	IV	Madariaga virus strain MADV/Cebus apella/BRA/BEAN5122/1956	-	PUM1
NC_023812.1	NC_023812.1	3552	encode_PUM1_1	5	3557	GCF_000917835.1	Togaviridae	IV	Madariaga virus strain MADV/Cebus apella/BRA/BEAN5122/1956	-	PUM1
NC_023812.1	NC_023812.1	4023	encode_PUM1_1	5	4028	GCF_000917835.1	Togaviridae	IV	Madariaga virus strain MADV/Cebus apella/BRA/BEAN5122/1956	-	PUM1
NC_023812.1	NC_023812.1	4118	encode_PUM1_1	5	4123	GCF_000917835.1	Togaviridae	IV	Madariaga virus strain MADV/Cebus apella/BRA/BEAN5122/1956	-	PUM1
NC_023812.1	NC_023812.1	4249	encode_PUM1_1	5	4254	GCF_000917835.1	Togaviridae	IV	Madariaga virus strain MADV/Cebus apella/BRA/BEAN5122/1956	-	PUM1
NC_023812.1	NC_023812.1	4430	encode_PUM1_1	5	4435	GCF_000917835.1	Togaviridae	IV	Madariaga virus strain MADV/Cebus apella/BRA/BEAN5122/1956	-	PUM1
NC_023812.1	NC_023812.1	5004	encode_PUM1_1	5	5009	GCF_000917835.1	Togaviridae	IV	Madariaga virus strain MADV/Cebus apella/BRA/BEAN5122/1956	-	PUM1
NC_023812.1	NC_023812.1	5046	encode_PUM1_1	5	5051	GCF_000917835.1	Togaviridae	IV	Madariaga virus strain MADV/Cebus apella/BRA/BEAN5122/1956	-	PUM1
NC_023812.1	NC_023812.1	5157	encode_PUM1_1	5	5162	GCF_000917835.1	Togaviridae	IV	Madariaga virus strain MADV/Cebus apella/BRA/BEAN5122/1956	-	PUM1
NC_023812.1	NC_023812.1	5264	encode_PUM1_1	5	5269	GCF_000917835.1	Togaviridae	IV	Madariaga virus strain MADV/Cebus apella/BRA/BEAN5122/1956	-	PUM1
NC_023812.1	NC_023812.1	5409	encode_PUM1_1	5	5414	GCF_000917835.1	Togaviridae	IV	Madariaga virus strain MADV/Cebus apella/BRA/BEAN5122/1956	-	PUM1
NC_023812.1	NC_023812.1	5548	encode_PUM1_1	5	5553	GCF_000917835.1	Togaviridae	IV	Madariaga virus strain MADV/Cebus apella/BRA/BEAN5122/1956	-	PUM1
NC_023812.1	NC_023812.1	6076	encode_PUM1_1	5	6081	GCF_000917835.1	Togaviridae	IV	Madariaga virus strain MADV/Cebus apella/BRA/BEAN5122/1956	-	PUM1
NC_023812.1	NC_023812.1	6485	encode_PUM1_1	5	6490	GCF_000917835.1	Togaviridae	IV	Madariaga virus strain MADV/Cebus apella/BRA/BEAN5122/1956	-	PUM1
NC_023812.1	NC_023812.1	6642	encode_PUM1_1	5	6647	GCF_000917835.1	Togaviridae	IV	Madariaga virus strain MADV/Cebus apella/BRA/BEAN5122/1956	-	PUM1
NC_023812.1	NC_023812.1	6715	encode_PUM1_1	5	6720	GCF_000917835.1	Togaviridae	IV	Madariaga virus strain MADV/Cebus apella/BRA/BEAN5122/1956	-	PUM1
NC_023812.1	NC_023812.1	7300	encode_PUM1_1	5	7305	GCF_000917835.1	Togaviridae	IV	Madariaga virus strain MADV/Cebus apella/BRA/BEAN5122/1956	-	PUM1
NC_023812.1	NC_023812.1	7588	encode_PUM1_1	5	7593	GCF_000917835.1	Togaviridae	IV	Madariaga virus strain MADV/Cebus apella/BRA/BEAN5122/1956	-	PUM1
NC_023812.1	NC_023812.1	7927	encode_PUM1_1	5	7932	GCF_000917835.1	Togaviridae	IV	Madariaga virus strain MADV/Cebus apella/BRA/BEAN5122/1956	-	PUM1
NC_023812.1	NC_023812.1	8005	encode_PUM1_1	5	8010	GCF_000917835.1	Togaviridae	IV	Madariaga virus strain MADV/Cebus apella/BRA/BEAN5122/1956	-	PUM1
NC_023812.1	NC_023812.1	8134	encode_PUM1_1	5	8139	GCF_000917835.1	Togaviridae	IV	Madariaga virus strain MADV/Cebus apella/BRA/BEAN5122/1956	-	PUM1
NC_023812.1	NC_023812.1	8356	encode_PUM1_1	5	8361	GCF_000917835.1	Togaviridae	IV	Madariaga virus strain MADV/Cebus apella/BRA/BEAN5122/1956	-	PUM1
NC_023812.1	NC_023812.1	8510	encode_PUM1_1	5	8515	GCF_000917835.1	Togaviridae	IV	Madariaga virus strain MADV/Cebus apella/BRA/BEAN5122/1956	-	PUM1
NC_023812.1	NC_023812.1	8800	encode_PUM1_1	5	8805	GCF_000917835.1	Togaviridae	IV	Madariaga virus strain MADV/Cebus apella/BRA/BEAN5122/1956	-	PUM1
NC_023812.1	NC_023812.1	9232	encode_PUM1_1	5	9237	GCF_000917835.1	Togaviridae	IV	Madariaga virus strain MADV/Cebus apella/BRA/BEAN5122/1956	-	PUM1
NC_023812.1	NC_023812.1	9672	encode_PUM1_1	5	9677	GCF_000917835.1	Togaviridae	IV	Madariaga virus strain MADV/Cebus apella/BRA/BEAN5122/1956	-	PUM1
NC_023812.1	NC_023812.1	10202	encode_PUM1_1	5	10207	GCF_000917835.1	Togaviridae	IV	Madariaga virus strain MADV/Cebus apella/BRA/BEAN5122/1956	-	PUM1
NC_023812.1	NC_023812.1	10291	encode_PUM1_1	5	10296	GCF_000917835.1	Togaviridae	IV	Madariaga virus strain MADV/Cebus apella/BRA/BEAN5122/1956	-	PUM1
NC_023812.1	NC_023812.1	10769	encode_PUM1_1	5	10774	GCF_000917835.1	Togaviridae	IV	Madariaga virus strain MADV/Cebus apella/BRA/BEAN5122/1956	-	PUM1
NC_023812.1	NC_023812.1	10843	encode_PUM1_1	5	10848	GCF_000917835.1	Togaviridae	IV	Madariaga virus strain MADV/Cebus apella/BRA/BEAN5122/1956	-	PUM1
NC_023812.1	NC_023812.1	10845	encode_PUM1_1	5	10850	GCF_000917835.1	Togaviridae	IV	Madariaga virus strain MADV/Cebus apella/BRA/BEAN5122/1956	-	PUM1
NC_023812.1	NC_023812.1	11032	encode_PUM1_1	5	11037	GCF_000917835.1	Togaviridae	IV	Madariaga virus strain MADV/Cebus apella/BRA/BEAN5122/1956	-	PUM1
NC_023812.1	NC_023812.1	11568	encode_PUM1_1	5	11573	GCF_000917835.1	Togaviridae	IV	Madariaga virus strain MADV/Cebus apella/BRA/BEAN5122/1956	-	PUM1
NC_024070.1	NC_024070.1	217	encode_PUM1_1	5	222	GCF_000918175.1	Picornaviridae	IV	Rosavirus 2 strain GA7403	+	PUM1
NC_024070.1	NC_024070.1	1139	encode_PUM1_1	5	1144	GCF_000918175.1	Picornaviridae	IV	Rosavirus 2 strain GA7403	+	PUM1
NC_024070.1	NC_024070.1	1557	encode_PUM1_1	5	1562	GCF_000918175.1	Picornaviridae	IV	Rosavirus 2 strain GA7403	+	PUM1
NC_024070.1	NC_024070.1	1875	encode_PUM1_1	5	1880	GCF_000918175.1	Picornaviridae	IV	Rosavirus 2 strain GA7403	+	PUM1
NC_024070.1	NC_024070.1	2002	encode_PUM1_1	5	2007	GCF_000918175.1	Picornaviridae	IV	Rosavirus 2 strain GA7403	+	PUM1
NC_024070.1	NC_024070.1	2030	encode_PUM1_1	5	2035	GCF_000918175.1	Picornaviridae	IV	Rosavirus 2 strain GA7403	+	PUM1
NC_024070.1	NC_024070.1	2371	encode_PUM1_1	5	2376	GCF_000918175.1	Picornaviridae	IV	Rosavirus 2 strain GA7403	+	PUM1
NC_024070.1	NC_024070.1	2692	encode_PUM1_1	5	2697	GCF_000918175.1	Picornaviridae	IV	Rosavirus 2 strain GA7403	+	PUM1
NC_024070.1	NC_024070.1	2821	encode_PUM1_1	5	2826	GCF_000918175.1	Picornaviridae	IV	Rosavirus 2 strain GA7403	+	PUM1
NC_024070.1	NC_024070.1	3112	encode_PUM1_1	5	3117	GCF_000918175.1	Picornaviridae	IV	Rosavirus 2 strain GA7403	+	PUM1
NC_024070.1	NC_024070.1	3798	encode_PUM1_1	5	3803	GCF_000918175.1	Picornaviridae	IV	Rosavirus 2 strain GA7403	+	PUM1
NC_024070.1	NC_024070.1	4290	encode_PUM1_1	5	4295	GCF_000918175.1	Picornaviridae	IV	Rosavirus 2 strain GA7403	+	PUM1
NC_024070.1	NC_024070.1	4517	encode_PUM1_1	5	4522	GCF_000918175.1	Picornaviridae	IV	Rosavirus 2 strain GA7403	+	PUM1
NC_024070.1	NC_024070.1	4814	encode_PUM1_1	5	4819	GCF_000918175.1	Picornaviridae	IV	Rosavirus 2 strain GA7403	+	PUM1
NC_024070.1	NC_024070.1	5207	encode_PUM1_1	5	5212	GCF_000918175.1	Picornaviridae	IV	Rosavirus 2 strain GA7403	+	PUM1
NC_024070.1	NC_024070.1	6286	encode_PUM1_1	5	6291	GCF_000918175.1	Picornaviridae	IV	Rosavirus 2 strain GA7403	+	PUM1
NC_024070.1	NC_024070.1	6521	encode_PUM1_1	5	6526	GCF_000918175.1	Picornaviridae	IV	Rosavirus 2 strain GA7403	+	PUM1
NC_024070.1	NC_024070.1	6742	encode_PUM1_1	5	6747	GCF_000918175.1	Picornaviridae	IV	Rosavirus 2 strain GA7403	+	PUM1
NC_024070.1	NC_024070.1	7472	encode_PUM1_1	5	7477	GCF_000918175.1	Picornaviridae	IV	Rosavirus 2 strain GA7403	+	PUM1
NC_024070.1	NC_024070.1	7574	encode_PUM1_1	5	7579	GCF_000918175.1	Picornaviridae	IV	Rosavirus 2 strain GA7403	+	PUM1
NC_024070.1	NC_024070.1	8487	encode_PUM1_1	5	8492	GCF_000918175.1	Picornaviridae	IV	Rosavirus 2 strain GA7403	+	PUM1
NC_024070.1	NC_024070.1	8858	encode_PUM1_1	5	8863	GCF_000918175.1	Picornaviridae	IV	Rosavirus 2 strain GA7403	+	PUM1
NC_024070.1	NC_024070.1	351	encode_PUM1_1	5	356	GCF_000918175.1	Picornaviridae	IV	Rosavirus 2 strain GA7403	-	PUM1
NC_024070.1	NC_024070.1	438	encode_PUM1_1	5	443	GCF_000918175.1	Picornaviridae	IV	Rosavirus 2 strain GA7403	-	PUM1
NC_024070.1	NC_024070.1	1343	encode_PUM1_1	5	1348	GCF_000918175.1	Picornaviridae	IV	Rosavirus 2 strain GA7403	-	PUM1
NC_024070.1	NC_024070.1	1979	encode_PUM1_1	5	1984	GCF_000918175.1	Picornaviridae	IV	Rosavirus 2 strain GA7403	-	PUM1
NC_024070.1	NC_024070.1	2130	encode_PUM1_1	5	2135	GCF_000918175.1	Picornaviridae	IV	Rosavirus 2 strain GA7403	-	PUM1
NC_024070.1	NC_024070.1	2230	encode_PUM1_1	5	2235	GCF_000918175.1	Picornaviridae	IV	Rosavirus 2 strain GA7403	-	PUM1
NC_024070.1	NC_024070.1	2882	encode_PUM1_1	5	2887	GCF_000918175.1	Picornaviridae	IV	Rosavirus 2 strain GA7403	-	PUM1
NC_024070.1	NC_024070.1	3479	encode_PUM1_1	5	3484	GCF_000918175.1	Picornaviridae	IV	Rosavirus 2 strain GA7403	-	PUM1
NC_024070.1	NC_024070.1	3617	encode_PUM1_1	5	3622	GCF_000918175.1	Picornaviridae	IV	Rosavirus 2 strain GA7403	-	PUM1
NC_024070.1	NC_024070.1	3655	encode_PUM1_1	5	3660	GCF_000918175.1	Picornaviridae	IV	Rosavirus 2 strain GA7403	-	PUM1
NC_024070.1	NC_024070.1	4092	encode_PUM1_1	5	4097	GCF_000918175.1	Picornaviridae	IV	Rosavirus 2 strain GA7403	-	PUM1
NC_024070.1	NC_024070.1	5199	encode_PUM1_1	5	5204	GCF_000918175.1	Picornaviridae	IV	Rosavirus 2 strain GA7403	-	PUM1
NC_024070.1	NC_024070.1	5384	encode_PUM1_1	5	5389	GCF_000918175.1	Picornaviridae	IV	Rosavirus 2 strain GA7403	-	PUM1
NC_024070.1	NC_024070.1	5552	encode_PUM1_1	5	5557	GCF_000918175.1	Picornaviridae	IV	Rosavirus 2 strain GA7403	-	PUM1
NC_024070.1	NC_024070.1	5684	encode_PUM1_1	5	5689	GCF_000918175.1	Picornaviridae	IV	Rosavirus 2 strain GA7403	-	PUM1
NC_024070.1	NC_024070.1	5735	encode_PUM1_1	5	5740	GCF_000918175.1	Picornaviridae	IV	Rosavirus 2 strain GA7403	-	PUM1
NC_024070.1	NC_024070.1	5813	encode_PUM1_1	5	5818	GCF_000918175.1	Picornaviridae	IV	Rosavirus 2 strain GA7403	-	PUM1
NC_024070.1	NC_024070.1	5969	encode_PUM1_1	5	5974	GCF_000918175.1	Picornaviridae	IV	Rosavirus 2 strain GA7403	-	PUM1
NC_024070.1	NC_024070.1	7253	encode_PUM1_1	5	7258	GCF_000918175.1	Picornaviridae	IV	Rosavirus 2 strain GA7403	-	PUM1
NC_024070.1	NC_024070.1	8198	encode_PUM1_1	5	8203	GCF_000918175.1	Picornaviridae	IV	Rosavirus 2 strain GA7403	-	PUM1
NC_024113.1	NC_024113.1	610	encode_PUM1_1	5	615	GCF_000919875.1	Flaviviridae	IV	Jingmen Tick Virus isolate SY84 segment 1	+	PUM1
NC_024113.1	NC_024113.1	891	encode_PUM1_1	5	896	GCF_000919875.1	Flaviviridae	IV	Jingmen Tick Virus isolate SY84 segment 1	+	PUM1
NC_024113.1	NC_024113.1	1371	encode_PUM1_1	5	1376	GCF_000919875.1	Flaviviridae	IV	Jingmen Tick Virus isolate SY84 segment 1	+	PUM1
NC_024113.1	NC_024113.1	1767	encode_PUM1_1	5	1772	GCF_000919875.1	Flaviviridae	IV	Jingmen Tick Virus isolate SY84 segment 1	+	PUM1
NC_024113.1	NC_024113.1	175	encode_PUM1_1	5	180	GCF_000919875.1	Flaviviridae	IV	Jingmen Tick Virus isolate SY84 segment 1	-	PUM1
NC_024113.1	NC_024113.1	300	encode_PUM1_1	5	305	GCF_000919875.1	Flaviviridae	IV	Jingmen Tick Virus isolate SY84 segment 1	-	PUM1
NC_024113.1	NC_024113.1	1341	encode_PUM1_1	5	1346	GCF_000919875.1	Flaviviridae	IV	Jingmen Tick Virus isolate SY84 segment 1	-	PUM1
NC_024113.1	NC_024113.1	1515	encode_PUM1_1	5	1520	GCF_000919875.1	Flaviviridae	IV	Jingmen Tick Virus isolate SY84 segment 1	-	PUM1
NC_024113.1	NC_024113.1	1956	encode_PUM1_1	5	1961	GCF_000919875.1	Flaviviridae	IV	Jingmen Tick Virus isolate SY84 segment 1	-	PUM1
NC_024113.1	NC_024113.1	2317	encode_PUM1_1	5	2322	GCF_000919875.1	Flaviviridae	IV	Jingmen Tick Virus isolate SY84 segment 1	-	PUM1
NC_024113.1	NC_024113.1	2330	encode_PUM1_1	5	2335	GCF_000919875.1	Flaviviridae	IV	Jingmen Tick Virus isolate SY84 segment 1	-	PUM1
NC_024113.1	NC_024113.1	3010	encode_PUM1_1	5	3015	GCF_000919875.1	Flaviviridae	IV	Jingmen Tick Virus isolate SY84 segment 1	-	PUM1
NC_024112.1	NC_024112.1	867	encode_PUM1_1	5	872	GCF_000919875.1	Flaviviridae	IV	Jingmen Tick Virus isolate SY84 segment 1	+	PUM1
NC_024112.1	NC_024112.1	903	encode_PUM1_1	5	908	GCF_000919875.1	Flaviviridae	IV	Jingmen Tick Virus isolate SY84 segment 1	+	PUM1
NC_024112.1	NC_024112.1	1196	encode_PUM1_1	5	1201	GCF_000919875.1	Flaviviridae	IV	Jingmen Tick Virus isolate SY84 segment 1	+	PUM1
NC_024112.1	NC_024112.1	178	encode_PUM1_1	5	183	GCF_000919875.1	Flaviviridae	IV	Jingmen Tick Virus isolate SY84 segment 1	-	PUM1
NC_024112.1	NC_024112.1	399	encode_PUM1_1	5	404	GCF_000919875.1	Flaviviridae	IV	Jingmen Tick Virus isolate SY84 segment 1	-	PUM1
NC_024112.1	NC_024112.1	1146	encode_PUM1_1	5	1151	GCF_000919875.1	Flaviviridae	IV	Jingmen Tick Virus isolate SY84 segment 1	-	PUM1
NC_024112.1	NC_024112.1	2076	encode_PUM1_1	5	2081	GCF_000919875.1	Flaviviridae	IV	Jingmen Tick Virus isolate SY84 segment 1	-	PUM1
NC_024112.1	NC_024112.1	2533	encode_PUM1_1	5	2538	GCF_000919875.1	Flaviviridae	IV	Jingmen Tick Virus isolate SY84 segment 1	-	PUM1
NC_024112.1	NC_024112.1	2809	encode_PUM1_1	5	2814	GCF_000919875.1	Flaviviridae	IV	Jingmen Tick Virus isolate SY84 segment 1	-	PUM1
NC_024114.1	NC_024114.1	75	encode_PUM1_1	5	80	GCF_000919875.1	Flaviviridae	IV	Jingmen Tick Virus isolate SY84 segment 1	+	PUM1
NC_024114.1	NC_024114.1	423	encode_PUM1_1	5	428	GCF_000919875.1	Flaviviridae	IV	Jingmen Tick Virus isolate SY84 segment 1	+	PUM1
NC_024114.1	NC_024114.1	2172	encode_PUM1_1	5	2177	GCF_000919875.1	Flaviviridae	IV	Jingmen Tick Virus isolate SY84 segment 1	+	PUM1
NC_024114.1	NC_024114.1	2226	encode_PUM1_1	5	2231	GCF_000919875.1	Flaviviridae	IV	Jingmen Tick Virus isolate SY84 segment 1	+	PUM1
NC_024114.1	NC_024114.1	2406	encode_PUM1_1	5	2411	GCF_000919875.1	Flaviviridae	IV	Jingmen Tick Virus isolate SY84 segment 1	+	PUM1
NC_024114.1	NC_024114.1	426	encode_PUM1_1	5	431	GCF_000919875.1	Flaviviridae	IV	Jingmen Tick Virus isolate SY84 segment 1	-	PUM1
NC_024114.1	NC_024114.1	457	encode_PUM1_1	5	462	GCF_000919875.1	Flaviviridae	IV	Jingmen Tick Virus isolate SY84 segment 1	-	PUM1
NC_024114.1	NC_024114.1	592	encode_PUM1_1	5	597	GCF_000919875.1	Flaviviridae	IV	Jingmen Tick Virus isolate SY84 segment 1	-	PUM1
NC_024114.1	NC_024114.1	646	encode_PUM1_1	5	651	GCF_000919875.1	Flaviviridae	IV	Jingmen Tick Virus isolate SY84 segment 1	-	PUM1
NC_024114.1	NC_024114.1	1116	encode_PUM1_1	5	1121	GCF_000919875.1	Flaviviridae	IV	Jingmen Tick Virus isolate SY84 segment 1	-	PUM1
NC_024114.1	NC_024114.1	1347	encode_PUM1_1	5	1352	GCF_000919875.1	Flaviviridae	IV	Jingmen Tick Virus isolate SY84 segment 1	-	PUM1
NC_024114.1	NC_024114.1	2305	encode_PUM1_1	5	2310	GCF_000919875.1	Flaviviridae	IV	Jingmen Tick Virus isolate SY84 segment 1	-	PUM1
NC_024114.1	NC_024114.1	2516	encode_PUM1_1	5	2521	GCF_000919875.1	Flaviviridae	IV	Jingmen Tick Virus isolate SY84 segment 1	-	PUM1
NC_024114.1	NC_024114.1	2758	encode_PUM1_1	5	2763	GCF_000919875.1	Flaviviridae	IV	Jingmen Tick Virus isolate SY84 segment 1	-	PUM1
NC_024111.1	NC_024111.1	578	encode_PUM1_1	5	583	GCF_000919875.1	Flaviviridae	IV	Jingmen Tick Virus isolate SY84 segment 1	+	PUM1
NC_024111.1	NC_024111.1	1148	encode_PUM1_1	5	1153	GCF_000919875.1	Flaviviridae	IV	Jingmen Tick Virus isolate SY84 segment 1	+	PUM1
NC_024111.1	NC_024111.1	1255	encode_PUM1_1	5	1260	GCF_000919875.1	Flaviviridae	IV	Jingmen Tick Virus isolate SY84 segment 1	+	PUM1
NC_024111.1	NC_024111.1	2267	encode_PUM1_1	5	2272	GCF_000919875.1	Flaviviridae	IV	Jingmen Tick Virus isolate SY84 segment 1	+	PUM1
NC_024111.1	NC_024111.1	2281	encode_PUM1_1	5	2286	GCF_000919875.1	Flaviviridae	IV	Jingmen Tick Virus isolate SY84 segment 1	+	PUM1
NC_024111.1	NC_024111.1	94	encode_PUM1_1	5	99	GCF_000919875.1	Flaviviridae	IV	Jingmen Tick Virus isolate SY84 segment 1	-	PUM1
NC_024111.1	NC_024111.1	381	encode_PUM1_1	5	386	GCF_000919875.1	Flaviviridae	IV	Jingmen Tick Virus isolate SY84 segment 1	-	PUM1
NC_024111.1	NC_024111.1	561	encode_PUM1_1	5	566	GCF_000919875.1	Flaviviridae	IV	Jingmen Tick Virus isolate SY84 segment 1	-	PUM1
NC_024111.1	NC_024111.1	1515	encode_PUM1_1	5	1520	GCF_000919875.1	Flaviviridae	IV	Jingmen Tick Virus isolate SY84 segment 1	-	PUM1
NC_024111.1	NC_024111.1	2095	encode_PUM1_1	5	2100	GCF_000919875.1	Flaviviridae	IV	Jingmen Tick Virus isolate SY84 segment 1	-	PUM1
NC_024111.1	NC_024111.1	2171	encode_PUM1_1	5	2176	GCF_000919875.1	Flaviviridae	IV	Jingmen Tick Virus isolate SY84 segment 1	-	PUM1
NC_024111.1	NC_024111.1	2243	encode_PUM1_1	5	2248	GCF_000919875.1	Flaviviridae	IV	Jingmen Tick Virus isolate SY84 segment 1	-	PUM1
NC_024377.1	NC_024377.1	691	encode_PUM1_1	5	696	GCF_000921975.1	Flaviviridae	IV	Simian pegivirus isolate SPgVkrc_RC08 polyprotein precursor	+	PUM1
NC_024377.1	NC_024377.1	713	encode_PUM1_1	5	718	GCF_000921975.1	Flaviviridae	IV	Simian pegivirus isolate SPgVkrc_RC08 polyprotein precursor	+	PUM1
NC_024377.1	NC_024377.1	984	encode_PUM1_1	5	989	GCF_000921975.1	Flaviviridae	IV	Simian pegivirus isolate SPgVkrc_RC08 polyprotein precursor	+	PUM1
NC_024377.1	NC_024377.1	1614	encode_PUM1_1	5	1619	GCF_000921975.1	Flaviviridae	IV	Simian pegivirus isolate SPgVkrc_RC08 polyprotein precursor	+	PUM1
NC_024377.1	NC_024377.1	1999	encode_PUM1_1	5	2004	GCF_000921975.1	Flaviviridae	IV	Simian pegivirus isolate SPgVkrc_RC08 polyprotein precursor	+	PUM1
NC_024377.1	NC_024377.1	2633	encode_PUM1_1	5	2638	GCF_000921975.1	Flaviviridae	IV	Simian pegivirus isolate SPgVkrc_RC08 polyprotein precursor	+	PUM1
NC_024377.1	NC_024377.1	2694	encode_PUM1_1	5	2699	GCF_000921975.1	Flaviviridae	IV	Simian pegivirus isolate SPgVkrc_RC08 polyprotein precursor	+	PUM1
NC_024377.1	NC_024377.1	2936	encode_PUM1_1	5	2941	GCF_000921975.1	Flaviviridae	IV	Simian pegivirus isolate SPgVkrc_RC08 polyprotein precursor	+	PUM1
NC_024377.1	NC_024377.1	3326	encode_PUM1_1	5	3331	GCF_000921975.1	Flaviviridae	IV	Simian pegivirus isolate SPgVkrc_RC08 polyprotein precursor	+	PUM1
NC_024377.1	NC_024377.1	3422	encode_PUM1_1	5	3427	GCF_000921975.1	Flaviviridae	IV	Simian pegivirus isolate SPgVkrc_RC08 polyprotein precursor	+	PUM1
NC_024377.1	NC_024377.1	3460	encode_PUM1_1	5	3465	GCF_000921975.1	Flaviviridae	IV	Simian pegivirus isolate SPgVkrc_RC08 polyprotein precursor	+	PUM1
NC_024377.1	NC_024377.1	3466	encode_PUM1_1	5	3471	GCF_000921975.1	Flaviviridae	IV	Simian pegivirus isolate SPgVkrc_RC08 polyprotein precursor	+	PUM1
NC_024377.1	NC_024377.1	3886	encode_PUM1_1	5	3891	GCF_000921975.1	Flaviviridae	IV	Simian pegivirus isolate SPgVkrc_RC08 polyprotein precursor	+	PUM1
NC_024377.1	NC_024377.1	3920	encode_PUM1_1	5	3925	GCF_000921975.1	Flaviviridae	IV	Simian pegivirus isolate SPgVkrc_RC08 polyprotein precursor	+	PUM1
NC_024377.1	NC_024377.1	4133	encode_PUM1_1	5	4138	GCF_000921975.1	Flaviviridae	IV	Simian pegivirus isolate SPgVkrc_RC08 polyprotein precursor	+	PUM1
NC_024377.1	NC_024377.1	4521	encode_PUM1_1	5	4526	GCF_000921975.1	Flaviviridae	IV	Simian pegivirus isolate SPgVkrc_RC08 polyprotein precursor	+	PUM1
NC_024377.1	NC_024377.1	6578	encode_PUM1_1	5	6583	GCF_000921975.1	Flaviviridae	IV	Simian pegivirus isolate SPgVkrc_RC08 polyprotein precursor	+	PUM1
NC_024377.1	NC_024377.1	7791	encode_PUM1_1	5	7796	GCF_000921975.1	Flaviviridae	IV	Simian pegivirus isolate SPgVkrc_RC08 polyprotein precursor	+	PUM1
NC_024377.1	NC_024377.1	7833	encode_PUM1_1	5	7838	GCF_000921975.1	Flaviviridae	IV	Simian pegivirus isolate SPgVkrc_RC08 polyprotein precursor	+	PUM1
NC_024377.1	NC_024377.1	7869	encode_PUM1_1	5	7874	GCF_000921975.1	Flaviviridae	IV	Simian pegivirus isolate SPgVkrc_RC08 polyprotein precursor	+	PUM1
NC_024377.1	NC_024377.1	7871	encode_PUM1_1	5	7876	GCF_000921975.1	Flaviviridae	IV	Simian pegivirus isolate SPgVkrc_RC08 polyprotein precursor	+	PUM1
NC_024377.1	NC_024377.1	8216	encode_PUM1_1	5	8221	GCF_000921975.1	Flaviviridae	IV	Simian pegivirus isolate SPgVkrc_RC08 polyprotein precursor	+	PUM1
NC_024377.1	NC_024377.1	8702	encode_PUM1_1	5	8707	GCF_000921975.1	Flaviviridae	IV	Simian pegivirus isolate SPgVkrc_RC08 polyprotein precursor	+	PUM1
NC_024377.1	NC_024377.1	8733	encode_PUM1_1	5	8738	GCF_000921975.1	Flaviviridae	IV	Simian pegivirus isolate SPgVkrc_RC08 polyprotein precursor	+	PUM1
NC_024377.1	NC_024377.1	626	encode_PUM1_1	5	631	GCF_000921975.1	Flaviviridae	IV	Simian pegivirus isolate SPgVkrc_RC08 polyprotein precursor	-	PUM1
NC_024377.1	NC_024377.1	717	encode_PUM1_1	5	722	GCF_000921975.1	Flaviviridae	IV	Simian pegivirus isolate SPgVkrc_RC08 polyprotein precursor	-	PUM1
NC_024377.1	NC_024377.1	1889	encode_PUM1_1	5	1894	GCF_000921975.1	Flaviviridae	IV	Simian pegivirus isolate SPgVkrc_RC08 polyprotein precursor	-	PUM1
NC_024377.1	NC_024377.1	2132	encode_PUM1_1	5	2137	GCF_000921975.1	Flaviviridae	IV	Simian pegivirus isolate SPgVkrc_RC08 polyprotein precursor	-	PUM1
NC_024377.1	NC_024377.1	2191	encode_PUM1_1	5	2196	GCF_000921975.1	Flaviviridae	IV	Simian pegivirus isolate SPgVkrc_RC08 polyprotein precursor	-	PUM1
NC_024377.1	NC_024377.1	2890	encode_PUM1_1	5	2895	GCF_000921975.1	Flaviviridae	IV	Simian pegivirus isolate SPgVkrc_RC08 polyprotein precursor	-	PUM1
NC_024377.1	NC_024377.1	3049	encode_PUM1_1	5	3054	GCF_000921975.1	Flaviviridae	IV	Simian pegivirus isolate SPgVkrc_RC08 polyprotein precursor	-	PUM1
NC_024377.1	NC_024377.1	3234	encode_PUM1_1	5	3239	GCF_000921975.1	Flaviviridae	IV	Simian pegivirus isolate SPgVkrc_RC08 polyprotein precursor	-	PUM1
NC_024377.1	NC_024377.1	4123	encode_PUM1_1	5	4128	GCF_000921975.1	Flaviviridae	IV	Simian pegivirus isolate SPgVkrc_RC08 polyprotein precursor	-	PUM1
NC_024377.1	NC_024377.1	5018	encode_PUM1_1	5	5023	GCF_000921975.1	Flaviviridae	IV	Simian pegivirus isolate SPgVkrc_RC08 polyprotein precursor	-	PUM1
NC_024377.1	NC_024377.1	5575	encode_PUM1_1	5	5580	GCF_000921975.1	Flaviviridae	IV	Simian pegivirus isolate SPgVkrc_RC08 polyprotein precursor	-	PUM1
NC_024377.1	NC_024377.1	5845	encode_PUM1_1	5	5850	GCF_000921975.1	Flaviviridae	IV	Simian pegivirus isolate SPgVkrc_RC08 polyprotein precursor	-	PUM1
NC_024377.1	NC_024377.1	6193	encode_PUM1_1	5	6198	GCF_000921975.1	Flaviviridae	IV	Simian pegivirus isolate SPgVkrc_RC08 polyprotein precursor	-	PUM1
NC_024377.1	NC_024377.1	6563	encode_PUM1_1	5	6568	GCF_000921975.1	Flaviviridae	IV	Simian pegivirus isolate SPgVkrc_RC08 polyprotein precursor	-	PUM1
NC_024377.1	NC_024377.1	7260	encode_PUM1_1	5	7265	GCF_000921975.1	Flaviviridae	IV	Simian pegivirus isolate SPgVkrc_RC08 polyprotein precursor	-	PUM1
NC_024377.1	NC_024377.1	7789	encode_PUM1_1	5	7794	GCF_000921975.1	Flaviviridae	IV	Simian pegivirus isolate SPgVkrc_RC08 polyprotein precursor	-	PUM1
NC_024377.1	NC_024377.1	8535	encode_PUM1_1	5	8540	GCF_000921975.1	Flaviviridae	IV	Simian pegivirus isolate SPgVkrc_RC08 polyprotein precursor	-	PUM1
NC_024472.1	NC_024472.1	278	encode_PUM1_1	5	283	GCF_000923215.1	Astroviridae	IV	Human astrovirus BF34	+	PUM1
NC_024472.1	NC_024472.1	658	encode_PUM1_1	5	663	GCF_000923215.1	Astroviridae	IV	Human astrovirus BF34	+	PUM1
NC_024472.1	NC_024472.1	1001	encode_PUM1_1	5	1006	GCF_000923215.1	Astroviridae	IV	Human astrovirus BF34	+	PUM1
NC_024472.1	NC_024472.1	1535	encode_PUM1_1	5	1540	GCF_000923215.1	Astroviridae	IV	Human astrovirus BF34	+	PUM1
NC_024472.1	NC_024472.1	1827	encode_PUM1_1	5	1832	GCF_000923215.1	Astroviridae	IV	Human astrovirus BF34	+	PUM1
NC_024472.1	NC_024472.1	2338	encode_PUM1_1	5	2343	GCF_000923215.1	Astroviridae	IV	Human astrovirus BF34	+	PUM1
NC_024472.1	NC_024472.1	3398	encode_PUM1_1	5	3403	GCF_000923215.1	Astroviridae	IV	Human astrovirus BF34	+	PUM1
NC_024472.1	NC_024472.1	3675	encode_PUM1_1	5	3680	GCF_000923215.1	Astroviridae	IV	Human astrovirus BF34	+	PUM1
NC_024472.1	NC_024472.1	3819	encode_PUM1_1	5	3824	GCF_000923215.1	Astroviridae	IV	Human astrovirus BF34	+	PUM1
NC_024472.1	NC_024472.1	3841	encode_PUM1_1	5	3846	GCF_000923215.1	Astroviridae	IV	Human astrovirus BF34	+	PUM1
NC_024472.1	NC_024472.1	4033	encode_PUM1_1	5	4038	GCF_000923215.1	Astroviridae	IV	Human astrovirus BF34	+	PUM1
NC_024472.1	NC_024472.1	4101	encode_PUM1_1	5	4106	GCF_000923215.1	Astroviridae	IV	Human astrovirus BF34	+	PUM1
NC_024472.1	NC_024472.1	4103	encode_PUM1_1	5	4108	GCF_000923215.1	Astroviridae	IV	Human astrovirus BF34	+	PUM1
NC_024472.1	NC_024472.1	4664	encode_PUM1_1	5	4669	GCF_000923215.1	Astroviridae	IV	Human astrovirus BF34	+	PUM1
NC_024472.1	NC_024472.1	5457	encode_PUM1_1	5	5462	GCF_000923215.1	Astroviridae	IV	Human astrovirus BF34	+	PUM1
NC_024472.1	NC_024472.1	5551	encode_PUM1_1	5	5556	GCF_000923215.1	Astroviridae	IV	Human astrovirus BF34	+	PUM1
NC_024472.1	NC_024472.1	5677	encode_PUM1_1	5	5682	GCF_000923215.1	Astroviridae	IV	Human astrovirus BF34	+	PUM1
NC_024472.1	NC_024472.1	5916	encode_PUM1_1	5	5921	GCF_000923215.1	Astroviridae	IV	Human astrovirus BF34	+	PUM1
NC_024472.1	NC_024472.1	5925	encode_PUM1_1	5	5930	GCF_000923215.1	Astroviridae	IV	Human astrovirus BF34	+	PUM1
NC_024472.1	NC_024472.1	6315	encode_PUM1_1	5	6320	GCF_000923215.1	Astroviridae	IV	Human astrovirus BF34	+	PUM1
NC_024472.1	NC_024472.1	6347	encode_PUM1_1	5	6352	GCF_000923215.1	Astroviridae	IV	Human astrovirus BF34	+	PUM1
NC_024472.1	NC_024472.1	6512	encode_PUM1_1	5	6517	GCF_000923215.1	Astroviridae	IV	Human astrovirus BF34	+	PUM1
NC_024472.1	NC_024472.1	99	encode_PUM1_1	5	104	GCF_000923215.1	Astroviridae	IV	Human astrovirus BF34	-	PUM1
NC_024472.1	NC_024472.1	122	encode_PUM1_1	5	127	GCF_000923215.1	Astroviridae	IV	Human astrovirus BF34	-	PUM1
NC_024472.1	NC_024472.1	258	encode_PUM1_1	5	263	GCF_000923215.1	Astroviridae	IV	Human astrovirus BF34	-	PUM1
NC_024472.1	NC_024472.1	480	encode_PUM1_1	5	485	GCF_000923215.1	Astroviridae	IV	Human astrovirus BF34	-	PUM1
NC_024472.1	NC_024472.1	561	encode_PUM1_1	5	566	GCF_000923215.1	Astroviridae	IV	Human astrovirus BF34	-	PUM1
NC_024472.1	NC_024472.1	615	encode_PUM1_1	5	620	GCF_000923215.1	Astroviridae	IV	Human astrovirus BF34	-	PUM1
NC_024472.1	NC_024472.1	619	encode_PUM1_1	5	624	GCF_000923215.1	Astroviridae	IV	Human astrovirus BF34	-	PUM1
NC_024472.1	NC_024472.1	646	encode_PUM1_1	5	651	GCF_000923215.1	Astroviridae	IV	Human astrovirus BF34	-	PUM1
NC_024472.1	NC_024472.1	877	encode_PUM1_1	5	882	GCF_000923215.1	Astroviridae	IV	Human astrovirus BF34	-	PUM1
NC_024472.1	NC_024472.1	996	encode_PUM1_1	5	1001	GCF_000923215.1	Astroviridae	IV	Human astrovirus BF34	-	PUM1
NC_024472.1	NC_024472.1	1022	encode_PUM1_1	5	1027	GCF_000923215.1	Astroviridae	IV	Human astrovirus BF34	-	PUM1
NC_024472.1	NC_024472.1	1072	encode_PUM1_1	5	1077	GCF_000923215.1	Astroviridae	IV	Human astrovirus BF34	-	PUM1
NC_024472.1	NC_024472.1	1607	encode_PUM1_1	5	1612	GCF_000923215.1	Astroviridae	IV	Human astrovirus BF34	-	PUM1
NC_024472.1	NC_024472.1	1676	encode_PUM1_1	5	1681	GCF_000923215.1	Astroviridae	IV	Human astrovirus BF34	-	PUM1
NC_024472.1	NC_024472.1	1692	encode_PUM1_1	5	1697	GCF_000923215.1	Astroviridae	IV	Human astrovirus BF34	-	PUM1
NC_024472.1	NC_024472.1	1907	encode_PUM1_1	5	1912	GCF_000923215.1	Astroviridae	IV	Human astrovirus BF34	-	PUM1
NC_024472.1	NC_024472.1	2470	encode_PUM1_1	5	2475	GCF_000923215.1	Astroviridae	IV	Human astrovirus BF34	-	PUM1
NC_024472.1	NC_024472.1	2551	encode_PUM1_1	5	2556	GCF_000923215.1	Astroviridae	IV	Human astrovirus BF34	-	PUM1
NC_024472.1	NC_024472.1	2558	encode_PUM1_1	5	2563	GCF_000923215.1	Astroviridae	IV	Human astrovirus BF34	-	PUM1
NC_024472.1	NC_024472.1	2647	encode_PUM1_1	5	2652	GCF_000923215.1	Astroviridae	IV	Human astrovirus BF34	-	PUM1
NC_024472.1	NC_024472.1	2954	encode_PUM1_1	5	2959	GCF_000923215.1	Astroviridae	IV	Human astrovirus BF34	-	PUM1
NC_024472.1	NC_024472.1	3016	encode_PUM1_1	5	3021	GCF_000923215.1	Astroviridae	IV	Human astrovirus BF34	-	PUM1
NC_024472.1	NC_024472.1	3429	encode_PUM1_1	5	3434	GCF_000923215.1	Astroviridae	IV	Human astrovirus BF34	-	PUM1
NC_024472.1	NC_024472.1	3622	encode_PUM1_1	5	3627	GCF_000923215.1	Astroviridae	IV	Human astrovirus BF34	-	PUM1
NC_024472.1	NC_024472.1	3669	encode_PUM1_1	5	3674	GCF_000923215.1	Astroviridae	IV	Human astrovirus BF34	-	PUM1
NC_024472.1	NC_024472.1	4475	encode_PUM1_1	5	4480	GCF_000923215.1	Astroviridae	IV	Human astrovirus BF34	-	PUM1
NC_024472.1	NC_024472.1	4786	encode_PUM1_1	5	4791	GCF_000923215.1	Astroviridae	IV	Human astrovirus BF34	-	PUM1
NC_024472.1	NC_024472.1	4863	encode_PUM1_1	5	4868	GCF_000923215.1	Astroviridae	IV	Human astrovirus BF34	-	PUM1
NC_024472.1	NC_024472.1	5005	encode_PUM1_1	5	5010	GCF_000923215.1	Astroviridae	IV	Human astrovirus BF34	-	PUM1
NC_024472.1	NC_024472.1	5100	encode_PUM1_1	5	5105	GCF_000923215.1	Astroviridae	IV	Human astrovirus BF34	-	PUM1
NC_024472.1	NC_024472.1	5410	encode_PUM1_1	5	5415	GCF_000923215.1	Astroviridae	IV	Human astrovirus BF34	-	PUM1
NC_024472.1	NC_024472.1	5480	encode_PUM1_1	5	5485	GCF_000923215.1	Astroviridae	IV	Human astrovirus BF34	-	PUM1
NC_024472.1	NC_024472.1	5556	encode_PUM1_1	5	5561	GCF_000923215.1	Astroviridae	IV	Human astrovirus BF34	-	PUM1
NC_024472.1	NC_024472.1	5687	encode_PUM1_1	5	5692	GCF_000923215.1	Astroviridae	IV	Human astrovirus BF34	-	PUM1
NC_024472.1	NC_024472.1	5714	encode_PUM1_1	5	5719	GCF_000923215.1	Astroviridae	IV	Human astrovirus BF34	-	PUM1
NC_024472.1	NC_024472.1	5851	encode_PUM1_1	5	5856	GCF_000923215.1	Astroviridae	IV	Human astrovirus BF34	-	PUM1
NC_024472.1	NC_024472.1	6153	encode_PUM1_1	5	6158	GCF_000923215.1	Astroviridae	IV	Human astrovirus BF34	-	PUM1
NC_024472.1	NC_024472.1	6205	encode_PUM1_1	5	6210	GCF_000923215.1	Astroviridae	IV	Human astrovirus BF34	-	PUM1
NC_024472.1	NC_024472.1	6324	encode_PUM1_1	5	6329	GCF_000923215.1	Astroviridae	IV	Human astrovirus BF34	-	PUM1
NC_027998.2	NC_027998.2	740	encode_PUM1_1	5	745	GCF_001310135.2	Flaviviridae	IV	Human pegivirus 2 isolate UC0125.US polyprotein gene	+	PUM1
NC_027998.2	NC_027998.2	1170	encode_PUM1_1	5	1175	GCF_001310135.2	Flaviviridae	IV	Human pegivirus 2 isolate UC0125.US polyprotein gene	+	PUM1
NC_027998.2	NC_027998.2	1392	encode_PUM1_1	5	1397	GCF_001310135.2	Flaviviridae	IV	Human pegivirus 2 isolate UC0125.US polyprotein gene	+	PUM1
NC_027998.2	NC_027998.2	1521	encode_PUM1_1	5	1526	GCF_001310135.2	Flaviviridae	IV	Human pegivirus 2 isolate UC0125.US polyprotein gene	+	PUM1
NC_027998.2	NC_027998.2	1869	encode_PUM1_1	5	1874	GCF_001310135.2	Flaviviridae	IV	Human pegivirus 2 isolate UC0125.US polyprotein gene	+	PUM1
NC_027998.2	NC_027998.2	1968	encode_PUM1_1	5	1973	GCF_001310135.2	Flaviviridae	IV	Human pegivirus 2 isolate UC0125.US polyprotein gene	+	PUM1
NC_027998.2	NC_027998.2	1988	encode_PUM1_1	5	1993	GCF_001310135.2	Flaviviridae	IV	Human pegivirus 2 isolate UC0125.US polyprotein gene	+	PUM1
NC_027998.2	NC_027998.2	1998	encode_PUM1_1	5	2003	GCF_001310135.2	Flaviviridae	IV	Human pegivirus 2 isolate UC0125.US polyprotein gene	+	PUM1
NC_027998.2	NC_027998.2	2189	encode_PUM1_1	5	2194	GCF_001310135.2	Flaviviridae	IV	Human pegivirus 2 isolate UC0125.US polyprotein gene	+	PUM1
NC_027998.2	NC_027998.2	2191	encode_PUM1_1	5	2196	GCF_001310135.2	Flaviviridae	IV	Human pegivirus 2 isolate UC0125.US polyprotein gene	+	PUM1
NC_027998.2	NC_027998.2	2542	encode_PUM1_1	5	2547	GCF_001310135.2	Flaviviridae	IV	Human pegivirus 2 isolate UC0125.US polyprotein gene	+	PUM1
NC_027998.2	NC_027998.2	2685	encode_PUM1_1	5	2690	GCF_001310135.2	Flaviviridae	IV	Human pegivirus 2 isolate UC0125.US polyprotein gene	+	PUM1
NC_027998.2	NC_027998.2	2687	encode_PUM1_1	5	2692	GCF_001310135.2	Flaviviridae	IV	Human pegivirus 2 isolate UC0125.US polyprotein gene	+	PUM1
NC_027998.2	NC_027998.2	2790	encode_PUM1_1	5	2795	GCF_001310135.2	Flaviviridae	IV	Human pegivirus 2 isolate UC0125.US polyprotein gene	+	PUM1
NC_027998.2	NC_027998.2	3781	encode_PUM1_1	5	3786	GCF_001310135.2	Flaviviridae	IV	Human pegivirus 2 isolate UC0125.US polyprotein gene	+	PUM1
NC_027998.2	NC_027998.2	4338	encode_PUM1_1	5	4343	GCF_001310135.2	Flaviviridae	IV	Human pegivirus 2 isolate UC0125.US polyprotein gene	+	PUM1
NC_027998.2	NC_027998.2	4552	encode_PUM1_1	5	4557	GCF_001310135.2	Flaviviridae	IV	Human pegivirus 2 isolate UC0125.US polyprotein gene	+	PUM1
NC_027998.2	NC_027998.2	4583	encode_PUM1_1	5	4588	GCF_001310135.2	Flaviviridae	IV	Human pegivirus 2 isolate UC0125.US polyprotein gene	+	PUM1
NC_027998.2	NC_027998.2	4986	encode_PUM1_1	5	4991	GCF_001310135.2	Flaviviridae	IV	Human pegivirus 2 isolate UC0125.US polyprotein gene	+	PUM1
NC_027998.2	NC_027998.2	5416	encode_PUM1_1	5	5421	GCF_001310135.2	Flaviviridae	IV	Human pegivirus 2 isolate UC0125.US polyprotein gene	+	PUM1
NC_027998.2	NC_027998.2	5680	encode_PUM1_1	5	5685	GCF_001310135.2	Flaviviridae	IV	Human pegivirus 2 isolate UC0125.US polyprotein gene	+	PUM1
NC_027998.2	NC_027998.2	6260	encode_PUM1_1	5	6265	GCF_001310135.2	Flaviviridae	IV	Human pegivirus 2 isolate UC0125.US polyprotein gene	+	PUM1
NC_027998.2	NC_027998.2	6379	encode_PUM1_1	5	6384	GCF_001310135.2	Flaviviridae	IV	Human pegivirus 2 isolate UC0125.US polyprotein gene	+	PUM1
NC_027998.2	NC_027998.2	6966	encode_PUM1_1	5	6971	GCF_001310135.2	Flaviviridae	IV	Human pegivirus 2 isolate UC0125.US polyprotein gene	+	PUM1
NC_027998.2	NC_027998.2	7449	encode_PUM1_1	5	7454	GCF_001310135.2	Flaviviridae	IV	Human pegivirus 2 isolate UC0125.US polyprotein gene	+	PUM1
NC_027998.2	NC_027998.2	7539	encode_PUM1_1	5	7544	GCF_001310135.2	Flaviviridae	IV	Human pegivirus 2 isolate UC0125.US polyprotein gene	+	PUM1
NC_027998.2	NC_027998.2	8179	encode_PUM1_1	5	8184	GCF_001310135.2	Flaviviridae	IV	Human pegivirus 2 isolate UC0125.US polyprotein gene	+	PUM1
NC_027998.2	NC_027998.2	8970	encode_PUM1_1	5	8975	GCF_001310135.2	Flaviviridae	IV	Human pegivirus 2 isolate UC0125.US polyprotein gene	+	PUM1
NC_027998.2	NC_027998.2	8980	encode_PUM1_1	5	8985	GCF_001310135.2	Flaviviridae	IV	Human pegivirus 2 isolate UC0125.US polyprotein gene	+	PUM1
NC_027998.2	NC_027998.2	9068	encode_PUM1_1	5	9073	GCF_001310135.2	Flaviviridae	IV	Human pegivirus 2 isolate UC0125.US polyprotein gene	+	PUM1
NC_027998.2	NC_027998.2	9496	encode_PUM1_1	5	9501	GCF_001310135.2	Flaviviridae	IV	Human pegivirus 2 isolate UC0125.US polyprotein gene	+	PUM1
NC_027998.2	NC_027998.2	9551	encode_PUM1_1	5	9556	GCF_001310135.2	Flaviviridae	IV	Human pegivirus 2 isolate UC0125.US polyprotein gene	+	PUM1
NC_027998.2	NC_027998.2	724	encode_PUM1_1	5	729	GCF_001310135.2	Flaviviridae	IV	Human pegivirus 2 isolate UC0125.US polyprotein gene	-	PUM1
NC_027998.2	NC_027998.2	1242	encode_PUM1_1	5	1247	GCF_001310135.2	Flaviviridae	IV	Human pegivirus 2 isolate UC0125.US polyprotein gene	-	PUM1
NC_027998.2	NC_027998.2	1316	encode_PUM1_1	5	1321	GCF_001310135.2	Flaviviridae	IV	Human pegivirus 2 isolate UC0125.US polyprotein gene	-	PUM1
NC_027998.2	NC_027998.2	1325	encode_PUM1_1	5	1330	GCF_001310135.2	Flaviviridae	IV	Human pegivirus 2 isolate UC0125.US polyprotein gene	-	PUM1
NC_027998.2	NC_027998.2	1752	encode_PUM1_1	5	1757	GCF_001310135.2	Flaviviridae	IV	Human pegivirus 2 isolate UC0125.US polyprotein gene	-	PUM1
NC_027998.2	NC_027998.2	1868	encode_PUM1_1	5	1873	GCF_001310135.2	Flaviviridae	IV	Human pegivirus 2 isolate UC0125.US polyprotein gene	-	PUM1
NC_027998.2	NC_027998.2	2448	encode_PUM1_1	5	2453	GCF_001310135.2	Flaviviridae	IV	Human pegivirus 2 isolate UC0125.US polyprotein gene	-	PUM1
NC_027998.2	NC_027998.2	2738	encode_PUM1_1	5	2743	GCF_001310135.2	Flaviviridae	IV	Human pegivirus 2 isolate UC0125.US polyprotein gene	-	PUM1
NC_027998.2	NC_027998.2	2922	encode_PUM1_1	5	2927	GCF_001310135.2	Flaviviridae	IV	Human pegivirus 2 isolate UC0125.US polyprotein gene	-	PUM1
NC_027998.2	NC_027998.2	3455	encode_PUM1_1	5	3460	GCF_001310135.2	Flaviviridae	IV	Human pegivirus 2 isolate UC0125.US polyprotein gene	-	PUM1
NC_027998.2	NC_027998.2	3762	encode_PUM1_1	5	3767	GCF_001310135.2	Flaviviridae	IV	Human pegivirus 2 isolate UC0125.US polyprotein gene	-	PUM1
NC_027998.2	NC_027998.2	4045	encode_PUM1_1	5	4050	GCF_001310135.2	Flaviviridae	IV	Human pegivirus 2 isolate UC0125.US polyprotein gene	-	PUM1
NC_027998.2	NC_027998.2	4708	encode_PUM1_1	5	4713	GCF_001310135.2	Flaviviridae	IV	Human pegivirus 2 isolate UC0125.US polyprotein gene	-	PUM1
NC_027998.2	NC_027998.2	5245	encode_PUM1_1	5	5250	GCF_001310135.2	Flaviviridae	IV	Human pegivirus 2 isolate UC0125.US polyprotein gene	-	PUM1
NC_027998.2	NC_027998.2	5435	encode_PUM1_1	5	5440	GCF_001310135.2	Flaviviridae	IV	Human pegivirus 2 isolate UC0125.US polyprotein gene	-	PUM1
NC_027998.2	NC_027998.2	5510	encode_PUM1_1	5	5515	GCF_001310135.2	Flaviviridae	IV	Human pegivirus 2 isolate UC0125.US polyprotein gene	-	PUM1
NC_027998.2	NC_027998.2	6014	encode_PUM1_1	5	6019	GCF_001310135.2	Flaviviridae	IV	Human pegivirus 2 isolate UC0125.US polyprotein gene	-	PUM1
NC_027998.2	NC_027998.2	6467	encode_PUM1_1	5	6472	GCF_001310135.2	Flaviviridae	IV	Human pegivirus 2 isolate UC0125.US polyprotein gene	-	PUM1
NC_027998.2	NC_027998.2	6469	encode_PUM1_1	5	6474	GCF_001310135.2	Flaviviridae	IV	Human pegivirus 2 isolate UC0125.US polyprotein gene	-	PUM1
NC_027998.2	NC_027998.2	6473	encode_PUM1_1	5	6478	GCF_001310135.2	Flaviviridae	IV	Human pegivirus 2 isolate UC0125.US polyprotein gene	-	PUM1
NC_027998.2	NC_027998.2	6875	encode_PUM1_1	5	6880	GCF_001310135.2	Flaviviridae	IV	Human pegivirus 2 isolate UC0125.US polyprotein gene	-	PUM1
NC_027998.2	NC_027998.2	7176	encode_PUM1_1	5	7181	GCF_001310135.2	Flaviviridae	IV	Human pegivirus 2 isolate UC0125.US polyprotein gene	-	PUM1
NC_027998.2	NC_027998.2	7272	encode_PUM1_1	5	7277	GCF_001310135.2	Flaviviridae	IV	Human pegivirus 2 isolate UC0125.US polyprotein gene	-	PUM1
NC_027998.2	NC_027998.2	7777	encode_PUM1_1	5	7782	GCF_001310135.2	Flaviviridae	IV	Human pegivirus 2 isolate UC0125.US polyprotein gene	-	PUM1
NC_027998.2	NC_027998.2	8516	encode_PUM1_1	5	8521	GCF_001310135.2	Flaviviridae	IV	Human pegivirus 2 isolate UC0125.US polyprotein gene	-	PUM1
NC_027998.2	NC_027998.2	8726	encode_PUM1_1	5	8731	GCF_001310135.2	Flaviviridae	IV	Human pegivirus 2 isolate UC0125.US polyprotein gene	-	PUM1
NC_027998.2	NC_027998.2	9592	encode_PUM1_1	5	9597	GCF_001310135.2	Flaviviridae	IV	Human pegivirus 2 isolate UC0125.US polyprotein gene	-	PUM1
NC_029055.1	NC_029055.1	589	encode_PUM1_1	5	594	GCF_001610725.1	Flaviviridae	IV	Spondweni virus	+	PUM1
NC_029055.1	NC_029055.1	1471	encode_PUM1_1	5	1476	GCF_001610725.1	Flaviviridae	IV	Spondweni virus	+	PUM1
NC_029055.1	NC_029055.1	2443	encode_PUM1_1	5	2448	GCF_001610725.1	Flaviviridae	IV	Spondweni virus	+	PUM1
NC_029055.1	NC_029055.1	2671	encode_PUM1_1	5	2676	GCF_001610725.1	Flaviviridae	IV	Spondweni virus	+	PUM1
NC_029055.1	NC_029055.1	4007	encode_PUM1_1	5	4012	GCF_001610725.1	Flaviviridae	IV	Spondweni virus	+	PUM1
NC_029055.1	NC_029055.1	4267	encode_PUM1_1	5	4272	GCF_001610725.1	Flaviviridae	IV	Spondweni virus	+	PUM1
NC_029055.1	NC_029055.1	4483	encode_PUM1_1	5	4488	GCF_001610725.1	Flaviviridae	IV	Spondweni virus	+	PUM1
NC_029055.1	NC_029055.1	4570	encode_PUM1_1	5	4575	GCF_001610725.1	Flaviviridae	IV	Spondweni virus	+	PUM1
NC_029055.1	NC_029055.1	4940	encode_PUM1_1	5	4945	GCF_001610725.1	Flaviviridae	IV	Spondweni virus	+	PUM1
NC_029055.1	NC_029055.1	4951	encode_PUM1_1	5	4956	GCF_001610725.1	Flaviviridae	IV	Spondweni virus	+	PUM1
NC_029055.1	NC_029055.1	5347	encode_PUM1_1	5	5352	GCF_001610725.1	Flaviviridae	IV	Spondweni virus	+	PUM1
NC_029055.1	NC_029055.1	5349	encode_PUM1_1	5	5354	GCF_001610725.1	Flaviviridae	IV	Spondweni virus	+	PUM1
NC_029055.1	NC_029055.1	6031	encode_PUM1_1	5	6036	GCF_001610725.1	Flaviviridae	IV	Spondweni virus	+	PUM1
NC_029055.1	NC_029055.1	6563	encode_PUM1_1	5	6568	GCF_001610725.1	Flaviviridae	IV	Spondweni virus	+	PUM1
NC_029055.1	NC_029055.1	6572	encode_PUM1_1	5	6577	GCF_001610725.1	Flaviviridae	IV	Spondweni virus	+	PUM1
NC_029055.1	NC_029055.1	6949	encode_PUM1_1	5	6954	GCF_001610725.1	Flaviviridae	IV	Spondweni virus	+	PUM1
NC_029055.1	NC_029055.1	8233	encode_PUM1_1	5	8238	GCF_001610725.1	Flaviviridae	IV	Spondweni virus	+	PUM1
NC_029055.1	NC_029055.1	9169	encode_PUM1_1	5	9174	GCF_001610725.1	Flaviviridae	IV	Spondweni virus	+	PUM1
NC_029055.1	NC_029055.1	9877	encode_PUM1_1	5	9882	GCF_001610725.1	Flaviviridae	IV	Spondweni virus	+	PUM1
NC_029055.1	NC_029055.1	9929	encode_PUM1_1	5	9934	GCF_001610725.1	Flaviviridae	IV	Spondweni virus	+	PUM1
NC_029055.1	NC_029055.1	10285	encode_PUM1_1	5	10290	GCF_001610725.1	Flaviviridae	IV	Spondweni virus	+	PUM1
NC_029055.1	NC_029055.1	65	encode_PUM1_1	5	70	GCF_001610725.1	Flaviviridae	IV	Spondweni virus	-	PUM1
NC_029055.1	NC_029055.1	236	encode_PUM1_1	5	241	GCF_001610725.1	Flaviviridae	IV	Spondweni virus	-	PUM1
NC_029055.1	NC_029055.1	867	encode_PUM1_1	5	872	GCF_001610725.1	Flaviviridae	IV	Spondweni virus	-	PUM1
NC_029055.1	NC_029055.1	989	encode_PUM1_1	5	994	GCF_001610725.1	Flaviviridae	IV	Spondweni virus	-	PUM1
NC_029055.1	NC_029055.1	1157	encode_PUM1_1	5	1162	GCF_001610725.1	Flaviviridae	IV	Spondweni virus	-	PUM1
NC_029055.1	NC_029055.1	1280	encode_PUM1_1	5	1285	GCF_001610725.1	Flaviviridae	IV	Spondweni virus	-	PUM1
NC_029055.1	NC_029055.1	2150	encode_PUM1_1	5	2155	GCF_001610725.1	Flaviviridae	IV	Spondweni virus	-	PUM1
NC_029055.1	NC_029055.1	3203	encode_PUM1_1	5	3208	GCF_001610725.1	Flaviviridae	IV	Spondweni virus	-	PUM1
NC_029055.1	NC_029055.1	3278	encode_PUM1_1	5	3283	GCF_001610725.1	Flaviviridae	IV	Spondweni virus	-	PUM1
NC_029055.1	NC_029055.1	3337	encode_PUM1_1	5	3342	GCF_001610725.1	Flaviviridae	IV	Spondweni virus	-	PUM1
NC_029055.1	NC_029055.1	4253	encode_PUM1_1	5	4258	GCF_001610725.1	Flaviviridae	IV	Spondweni virus	-	PUM1
NC_029055.1	NC_029055.1	4883	encode_PUM1_1	5	4888	GCF_001610725.1	Flaviviridae	IV	Spondweni virus	-	PUM1
NC_029055.1	NC_029055.1	4935	encode_PUM1_1	5	4940	GCF_001610725.1	Flaviviridae	IV	Spondweni virus	-	PUM1
NC_029055.1	NC_029055.1	4937	encode_PUM1_1	5	4942	GCF_001610725.1	Flaviviridae	IV	Spondweni virus	-	PUM1
NC_029055.1	NC_029055.1	4946	encode_PUM1_1	5	4951	GCF_001610725.1	Flaviviridae	IV	Spondweni virus	-	PUM1
NC_029055.1	NC_029055.1	4983	encode_PUM1_1	5	4988	GCF_001610725.1	Flaviviridae	IV	Spondweni virus	-	PUM1
NC_029055.1	NC_029055.1	5054	encode_PUM1_1	5	5059	GCF_001610725.1	Flaviviridae	IV	Spondweni virus	-	PUM1
NC_029055.1	NC_029055.1	5714	encode_PUM1_1	5	5719	GCF_001610725.1	Flaviviridae	IV	Spondweni virus	-	PUM1
NC_029055.1	NC_029055.1	5801	encode_PUM1_1	5	5806	GCF_001610725.1	Flaviviridae	IV	Spondweni virus	-	PUM1
NC_029055.1	NC_029055.1	6017	encode_PUM1_1	5	6022	GCF_001610725.1	Flaviviridae	IV	Spondweni virus	-	PUM1
NC_029055.1	NC_029055.1	7613	encode_PUM1_1	5	7618	GCF_001610725.1	Flaviviridae	IV	Spondweni virus	-	PUM1
NC_029055.1	NC_029055.1	7841	encode_PUM1_1	5	7846	GCF_001610725.1	Flaviviridae	IV	Spondweni virus	-	PUM1
NC_029055.1	NC_029055.1	8261	encode_PUM1_1	5	8266	GCF_001610725.1	Flaviviridae	IV	Spondweni virus	-	PUM1
NC_029055.1	NC_029055.1	8739	encode_PUM1_1	5	8744	GCF_001610725.1	Flaviviridae	IV	Spondweni virus	-	PUM1
NC_029055.1	NC_029055.1	9425	encode_PUM1_1	5	9430	GCF_001610725.1	Flaviviridae	IV	Spondweni virus	-	PUM1
NC_029055.1	NC_029055.1	9896	encode_PUM1_1	5	9901	GCF_001610725.1	Flaviviridae	IV	Spondweni virus	-	PUM1
NC_029055.1	NC_029055.1	10119	encode_PUM1_1	5	10124	GCF_001610725.1	Flaviviridae	IV	Spondweni virus	-	PUM1
NC_030791.1	NC_030791.1	592	encode_PUM1_1	5	597	GCF_001712785.1	Flaviviridae	IV	Hepatitis C virus genotype 7	+	PUM1
NC_030791.1	NC_030791.1	1162	encode_PUM1_1	5	1167	GCF_001712785.1	Flaviviridae	IV	Hepatitis C virus genotype 7	+	PUM1
NC_030791.1	NC_030791.1	1713	encode_PUM1_1	5	1718	GCF_001712785.1	Flaviviridae	IV	Hepatitis C virus genotype 7	+	PUM1
NC_030791.1	NC_030791.1	2208	encode_PUM1_1	5	2213	GCF_001712785.1	Flaviviridae	IV	Hepatitis C virus genotype 7	+	PUM1
NC_030791.1	NC_030791.1	3192	encode_PUM1_1	5	3197	GCF_001712785.1	Flaviviridae	IV	Hepatitis C virus genotype 7	+	PUM1
NC_030791.1	NC_030791.1	3649	encode_PUM1_1	5	3654	GCF_001712785.1	Flaviviridae	IV	Hepatitis C virus genotype 7	+	PUM1
NC_030791.1	NC_030791.1	6566	encode_PUM1_1	5	6571	GCF_001712785.1	Flaviviridae	IV	Hepatitis C virus genotype 7	+	PUM1
NC_030791.1	NC_030791.1	8128	encode_PUM1_1	5	8133	GCF_001712785.1	Flaviviridae	IV	Hepatitis C virus genotype 7	+	PUM1
NC_030791.1	NC_030791.1	8383	encode_PUM1_1	5	8388	GCF_001712785.1	Flaviviridae	IV	Hepatitis C virus genotype 7	+	PUM1
NC_030791.1	NC_030791.1	8816	encode_PUM1_1	5	8821	GCF_001712785.1	Flaviviridae	IV	Hepatitis C virus genotype 7	+	PUM1
NC_030791.1	NC_030791.1	8944	encode_PUM1_1	5	8949	GCF_001712785.1	Flaviviridae	IV	Hepatitis C virus genotype 7	+	PUM1
NC_030791.1	NC_030791.1	447	encode_PUM1_1	5	452	GCF_001712785.1	Flaviviridae	IV	Hepatitis C virus genotype 7	-	PUM1
NC_030791.1	NC_030791.1	1723	encode_PUM1_1	5	1728	GCF_001712785.1	Flaviviridae	IV	Hepatitis C virus genotype 7	-	PUM1
NC_030791.1	NC_030791.1	2700	encode_PUM1_1	5	2705	GCF_001712785.1	Flaviviridae	IV	Hepatitis C virus genotype 7	-	PUM1
NC_030791.1	NC_030791.1	3285	encode_PUM1_1	5	3290	GCF_001712785.1	Flaviviridae	IV	Hepatitis C virus genotype 7	-	PUM1
NC_030791.1	NC_030791.1	4159	encode_PUM1_1	5	4164	GCF_001712785.1	Flaviviridae	IV	Hepatitis C virus genotype 7	-	PUM1
NC_030791.1	NC_030791.1	4213	encode_PUM1_1	5	4218	GCF_001712785.1	Flaviviridae	IV	Hepatitis C virus genotype 7	-	PUM1
NC_030791.1	NC_030791.1	5156	encode_PUM1_1	5	5161	GCF_001712785.1	Flaviviridae	IV	Hepatitis C virus genotype 7	-	PUM1
NC_030791.1	NC_030791.1	5406	encode_PUM1_1	5	5411	GCF_001712785.1	Flaviviridae	IV	Hepatitis C virus genotype 7	-	PUM1
NC_030791.1	NC_030791.1	5645	encode_PUM1_1	5	5650	GCF_001712785.1	Flaviviridae	IV	Hepatitis C virus genotype 7	-	PUM1
NC_030791.1	NC_030791.1	5788	encode_PUM1_1	5	5793	GCF_001712785.1	Flaviviridae	IV	Hepatitis C virus genotype 7	-	PUM1
NC_030791.1	NC_030791.1	6539	encode_PUM1_1	5	6544	GCF_001712785.1	Flaviviridae	IV	Hepatitis C virus genotype 7	-	PUM1
NC_030791.1	NC_030791.1	7195	encode_PUM1_1	5	7200	GCF_001712785.1	Flaviviridae	IV	Hepatitis C virus genotype 7	-	PUM1
NC_030791.1	NC_030791.1	7212	encode_PUM1_1	5	7217	GCF_001712785.1	Flaviviridae	IV	Hepatitis C virus genotype 7	-	PUM1
NC_030791.1	NC_030791.1	7229	encode_PUM1_1	5	7234	GCF_001712785.1	Flaviviridae	IV	Hepatitis C virus genotype 7	-	PUM1
NC_030791.1	NC_030791.1	7571	encode_PUM1_1	5	7576	GCF_001712785.1	Flaviviridae	IV	Hepatitis C virus genotype 7	-	PUM1
NC_030791.1	NC_030791.1	7681	encode_PUM1_1	5	7686	GCF_001712785.1	Flaviviridae	IV	Hepatitis C virus genotype 7	-	PUM1
NC_030791.1	NC_030791.1	8695	encode_PUM1_1	5	8700	GCF_001712785.1	Flaviviridae	IV	Hepatitis C virus genotype 7	-	PUM1
NC_030791.1	NC_030791.1	9278	encode_PUM1_1	5	9283	GCF_001712785.1	Flaviviridae	IV	Hepatitis C virus genotype 7	-	PUM1
NC_030791.1	NC_030791.1	9336	encode_PUM1_1	5	9341	GCF_001712785.1	Flaviviridae	IV	Hepatitis C virus genotype 7	-	PUM1
NC_030922.1	NC_030922.1	542	encode_PUM1_1	5	547	GCF_001736695.1	Astroviridae	IV	Mamastrovirus 1 genomic RNA	+	PUM1
NC_030922.1	NC_030922.1	686	encode_PUM1_1	5	691	GCF_001736695.1	Astroviridae	IV	Mamastrovirus 1 genomic RNA	+	PUM1
NC_030922.1	NC_030922.1	749	encode_PUM1_1	5	754	GCF_001736695.1	Astroviridae	IV	Mamastrovirus 1 genomic RNA	+	PUM1
NC_030922.1	NC_030922.1	1429	encode_PUM1_1	5	1434	GCF_001736695.1	Astroviridae	IV	Mamastrovirus 1 genomic RNA	+	PUM1
NC_030922.1	NC_030922.1	3243	encode_PUM1_1	5	3248	GCF_001736695.1	Astroviridae	IV	Mamastrovirus 1 genomic RNA	+	PUM1
NC_030922.1	NC_030922.1	3686	encode_PUM1_1	5	3691	GCF_001736695.1	Astroviridae	IV	Mamastrovirus 1 genomic RNA	+	PUM1
NC_030922.1	NC_030922.1	3922	encode_PUM1_1	5	3927	GCF_001736695.1	Astroviridae	IV	Mamastrovirus 1 genomic RNA	+	PUM1
NC_030922.1	NC_030922.1	4171	encode_PUM1_1	5	4176	GCF_001736695.1	Astroviridae	IV	Mamastrovirus 1 genomic RNA	+	PUM1
NC_030922.1	NC_030922.1	4600	encode_PUM1_1	5	4605	GCF_001736695.1	Astroviridae	IV	Mamastrovirus 1 genomic RNA	+	PUM1
NC_030922.1	NC_030922.1	5133	encode_PUM1_1	5	5138	GCF_001736695.1	Astroviridae	IV	Mamastrovirus 1 genomic RNA	+	PUM1
NC_030922.1	NC_030922.1	5412	encode_PUM1_1	5	5417	GCF_001736695.1	Astroviridae	IV	Mamastrovirus 1 genomic RNA	+	PUM1
NC_030922.1	NC_030922.1	5414	encode_PUM1_1	5	5419	GCF_001736695.1	Astroviridae	IV	Mamastrovirus 1 genomic RNA	+	PUM1
NC_030922.1	NC_030922.1	5861	encode_PUM1_1	5	5866	GCF_001736695.1	Astroviridae	IV	Mamastrovirus 1 genomic RNA	+	PUM1
NC_030922.1	NC_030922.1	6438	encode_PUM1_1	5	6443	GCF_001736695.1	Astroviridae	IV	Mamastrovirus 1 genomic RNA	+	PUM1
NC_030922.1	NC_030922.1	122	encode_PUM1_1	5	127	GCF_001736695.1	Astroviridae	IV	Mamastrovirus 1 genomic RNA	-	PUM1
NC_030922.1	NC_030922.1	147	encode_PUM1_1	5	152	GCF_001736695.1	Astroviridae	IV	Mamastrovirus 1 genomic RNA	-	PUM1
NC_030922.1	NC_030922.1	312	encode_PUM1_1	5	317	GCF_001736695.1	Astroviridae	IV	Mamastrovirus 1 genomic RNA	-	PUM1
NC_030922.1	NC_030922.1	585	encode_PUM1_1	5	590	GCF_001736695.1	Astroviridae	IV	Mamastrovirus 1 genomic RNA	-	PUM1
NC_030922.1	NC_030922.1	633	encode_PUM1_1	5	638	GCF_001736695.1	Astroviridae	IV	Mamastrovirus 1 genomic RNA	-	PUM1
NC_030922.1	NC_030922.1	635	encode_PUM1_1	5	640	GCF_001736695.1	Astroviridae	IV	Mamastrovirus 1 genomic RNA	-	PUM1
NC_030922.1	NC_030922.1	639	encode_PUM1_1	5	644	GCF_001736695.1	Astroviridae	IV	Mamastrovirus 1 genomic RNA	-	PUM1
NC_030922.1	NC_030922.1	756	encode_PUM1_1	5	761	GCF_001736695.1	Astroviridae	IV	Mamastrovirus 1 genomic RNA	-	PUM1
NC_030922.1	NC_030922.1	786	encode_PUM1_1	5	791	GCF_001736695.1	Astroviridae	IV	Mamastrovirus 1 genomic RNA	-	PUM1
NC_030922.1	NC_030922.1	853	encode_PUM1_1	5	858	GCF_001736695.1	Astroviridae	IV	Mamastrovirus 1 genomic RNA	-	PUM1
NC_030922.1	NC_030922.1	893	encode_PUM1_1	5	898	GCF_001736695.1	Astroviridae	IV	Mamastrovirus 1 genomic RNA	-	PUM1
NC_030922.1	NC_030922.1	971	encode_PUM1_1	5	976	GCF_001736695.1	Astroviridae	IV	Mamastrovirus 1 genomic RNA	-	PUM1
NC_030922.1	NC_030922.1	1380	encode_PUM1_1	5	1385	GCF_001736695.1	Astroviridae	IV	Mamastrovirus 1 genomic RNA	-	PUM1
NC_030922.1	NC_030922.1	2592	encode_PUM1_1	5	2597	GCF_001736695.1	Astroviridae	IV	Mamastrovirus 1 genomic RNA	-	PUM1
NC_030922.1	NC_030922.1	2885	encode_PUM1_1	5	2890	GCF_001736695.1	Astroviridae	IV	Mamastrovirus 1 genomic RNA	-	PUM1
NC_030922.1	NC_030922.1	3030	encode_PUM1_1	5	3035	GCF_001736695.1	Astroviridae	IV	Mamastrovirus 1 genomic RNA	-	PUM1
NC_030922.1	NC_030922.1	3288	encode_PUM1_1	5	3293	GCF_001736695.1	Astroviridae	IV	Mamastrovirus 1 genomic RNA	-	PUM1
NC_030922.1	NC_030922.1	3424	encode_PUM1_1	5	3429	GCF_001736695.1	Astroviridae	IV	Mamastrovirus 1 genomic RNA	-	PUM1
NC_030922.1	NC_030922.1	3426	encode_PUM1_1	5	3431	GCF_001736695.1	Astroviridae	IV	Mamastrovirus 1 genomic RNA	-	PUM1
NC_030922.1	NC_030922.1	3529	encode_PUM1_1	5	3534	GCF_001736695.1	Astroviridae	IV	Mamastrovirus 1 genomic RNA	-	PUM1
NC_030922.1	NC_030922.1	3533	encode_PUM1_1	5	3538	GCF_001736695.1	Astroviridae	IV	Mamastrovirus 1 genomic RNA	-	PUM1
NC_030922.1	NC_030922.1	4816	encode_PUM1_1	5	4821	GCF_001736695.1	Astroviridae	IV	Mamastrovirus 1 genomic RNA	-	PUM1
NC_030922.1	NC_030922.1	4956	encode_PUM1_1	5	4961	GCF_001736695.1	Astroviridae	IV	Mamastrovirus 1 genomic RNA	-	PUM1
NC_030922.1	NC_030922.1	5220	encode_PUM1_1	5	5225	GCF_001736695.1	Astroviridae	IV	Mamastrovirus 1 genomic RNA	-	PUM1
NC_030922.1	NC_030922.1	5854	encode_PUM1_1	5	5859	GCF_001736695.1	Astroviridae	IV	Mamastrovirus 1 genomic RNA	-	PUM1
NC_030922.1	NC_030922.1	5920	encode_PUM1_1	5	5925	GCF_001736695.1	Astroviridae	IV	Mamastrovirus 1 genomic RNA	-	PUM1
NC_030922.1	NC_030922.1	5946	encode_PUM1_1	5	5951	GCF_001736695.1	Astroviridae	IV	Mamastrovirus 1 genomic RNA	-	PUM1
NC_030922.1	NC_030922.1	6121	encode_PUM1_1	5	6126	GCF_001736695.1	Astroviridae	IV	Mamastrovirus 1 genomic RNA	-	PUM1
NC_030922.1	NC_030922.1	6181	encode_PUM1_1	5	6186	GCF_001736695.1	Astroviridae	IV	Mamastrovirus 1 genomic RNA	-	PUM1
NC_030922.1	NC_030922.1	6215	encode_PUM1_1	5	6220	GCF_001736695.1	Astroviridae	IV	Mamastrovirus 1 genomic RNA	-	PUM1
NC_030922.1	NC_030922.1	6353	encode_PUM1_1	5	6358	GCF_001736695.1	Astroviridae	IV	Mamastrovirus 1 genomic RNA	-	PUM1
NC_034222.1	NC_034222.1	368	encode_PUM1_1	5	373	GCF_002037735.1	Flaviviridae	IV	Mogiana tick virus isolate MGTV/V4/11 segment 1	+	PUM1
NC_034222.1	NC_034222.1	878	encode_PUM1_1	5	883	GCF_002037735.1	Flaviviridae	IV	Mogiana tick virus isolate MGTV/V4/11 segment 1	+	PUM1
NC_034222.1	NC_034222.1	885	encode_PUM1_1	5	890	GCF_002037735.1	Flaviviridae	IV	Mogiana tick virus isolate MGTV/V4/11 segment 1	+	PUM1
NC_034222.1	NC_034222.1	1358	encode_PUM1_1	5	1363	GCF_002037735.1	Flaviviridae	IV	Mogiana tick virus isolate MGTV/V4/11 segment 1	+	PUM1
NC_034222.1	NC_034222.1	1754	encode_PUM1_1	5	1759	GCF_002037735.1	Flaviviridae	IV	Mogiana tick virus isolate MGTV/V4/11 segment 1	+	PUM1
NC_034222.1	NC_034222.1	1806	encode_PUM1_1	5	1811	GCF_002037735.1	Flaviviridae	IV	Mogiana tick virus isolate MGTV/V4/11 segment 1	+	PUM1
NC_034222.1	NC_034222.1	37	encode_PUM1_1	5	42	GCF_002037735.1	Flaviviridae	IV	Mogiana tick virus isolate MGTV/V4/11 segment 1	-	PUM1
NC_034222.1	NC_034222.1	109	encode_PUM1_1	5	114	GCF_002037735.1	Flaviviridae	IV	Mogiana tick virus isolate MGTV/V4/11 segment 1	-	PUM1
NC_034222.1	NC_034222.1	162	encode_PUM1_1	5	167	GCF_002037735.1	Flaviviridae	IV	Mogiana tick virus isolate MGTV/V4/11 segment 1	-	PUM1
NC_034222.1	NC_034222.1	525	encode_PUM1_1	5	530	GCF_002037735.1	Flaviviridae	IV	Mogiana tick virus isolate MGTV/V4/11 segment 1	-	PUM1
NC_034222.1	NC_034222.1	1377	encode_PUM1_1	5	1382	GCF_002037735.1	Flaviviridae	IV	Mogiana tick virus isolate MGTV/V4/11 segment 1	-	PUM1
NC_034222.1	NC_034222.1	2192	encode_PUM1_1	5	2197	GCF_002037735.1	Flaviviridae	IV	Mogiana tick virus isolate MGTV/V4/11 segment 1	-	PUM1
NC_034222.1	NC_034222.1	2332	encode_PUM1_1	5	2337	GCF_002037735.1	Flaviviridae	IV	Mogiana tick virus isolate MGTV/V4/11 segment 1	-	PUM1
NC_034225.1	NC_034225.1	741	encode_PUM1_1	5	746	GCF_002037735.1	Flaviviridae	IV	Mogiana tick virus isolate MGTV/V4/11 segment 1	+	PUM1
NC_034225.1	NC_034225.1	777	encode_PUM1_1	5	782	GCF_002037735.1	Flaviviridae	IV	Mogiana tick virus isolate MGTV/V4/11 segment 1	+	PUM1
NC_034225.1	NC_034225.1	1070	encode_PUM1_1	5	1075	GCF_002037735.1	Flaviviridae	IV	Mogiana tick virus isolate MGTV/V4/11 segment 1	+	PUM1
NC_034225.1	NC_034225.1	1329	encode_PUM1_1	5	1334	GCF_002037735.1	Flaviviridae	IV	Mogiana tick virus isolate MGTV/V4/11 segment 1	+	PUM1
NC_034225.1	NC_034225.1	307	encode_PUM1_1	5	312	GCF_002037735.1	Flaviviridae	IV	Mogiana tick virus isolate MGTV/V4/11 segment 1	-	PUM1
NC_034225.1	NC_034225.1	1054	encode_PUM1_1	5	1059	GCF_002037735.1	Flaviviridae	IV	Mogiana tick virus isolate MGTV/V4/11 segment 1	-	PUM1
NC_034225.1	NC_034225.1	1362	encode_PUM1_1	5	1367	GCF_002037735.1	Flaviviridae	IV	Mogiana tick virus isolate MGTV/V4/11 segment 1	-	PUM1
NC_034225.1	NC_034225.1	1795	encode_PUM1_1	5	1800	GCF_002037735.1	Flaviviridae	IV	Mogiana tick virus isolate MGTV/V4/11 segment 1	-	PUM1
NC_034225.1	NC_034225.1	1936	encode_PUM1_1	5	1941	GCF_002037735.1	Flaviviridae	IV	Mogiana tick virus isolate MGTV/V4/11 segment 1	-	PUM1
NC_034225.1	NC_034225.1	1984	encode_PUM1_1	5	1989	GCF_002037735.1	Flaviviridae	IV	Mogiana tick virus isolate MGTV/V4/11 segment 1	-	PUM1
NC_034223.1	NC_034223.1	409	encode_PUM1_1	5	414	GCF_002037735.1	Flaviviridae	IV	Mogiana tick virus isolate MGTV/V4/11 segment 1	+	PUM1
NC_034223.1	NC_034223.1	435	encode_PUM1_1	5	440	GCF_002037735.1	Flaviviridae	IV	Mogiana tick virus isolate MGTV/V4/11 segment 1	+	PUM1
NC_034223.1	NC_034223.1	2158	encode_PUM1_1	5	2163	GCF_002037735.1	Flaviviridae	IV	Mogiana tick virus isolate MGTV/V4/11 segment 1	+	PUM1
NC_034223.1	NC_034223.1	2212	encode_PUM1_1	5	2217	GCF_002037735.1	Flaviviridae	IV	Mogiana tick virus isolate MGTV/V4/11 segment 1	+	PUM1
NC_034223.1	NC_034223.1	248	encode_PUM1_1	5	253	GCF_002037735.1	Flaviviridae	IV	Mogiana tick virus isolate MGTV/V4/11 segment 1	-	PUM1
NC_034223.1	NC_034223.1	307	encode_PUM1_1	5	312	GCF_002037735.1	Flaviviridae	IV	Mogiana tick virus isolate MGTV/V4/11 segment 1	-	PUM1
NC_034223.1	NC_034223.1	321	encode_PUM1_1	5	326	GCF_002037735.1	Flaviviridae	IV	Mogiana tick virus isolate MGTV/V4/11 segment 1	-	PUM1
NC_034223.1	NC_034223.1	352	encode_PUM1_1	5	357	GCF_002037735.1	Flaviviridae	IV	Mogiana tick virus isolate MGTV/V4/11 segment 1	-	PUM1
NC_034223.1	NC_034223.1	1242	encode_PUM1_1	5	1247	GCF_002037735.1	Flaviviridae	IV	Mogiana tick virus isolate MGTV/V4/11 segment 1	-	PUM1
NC_034223.1	NC_034223.1	1367	encode_PUM1_1	5	1372	GCF_002037735.1	Flaviviridae	IV	Mogiana tick virus isolate MGTV/V4/11 segment 1	-	PUM1
NC_034223.1	NC_034223.1	2264	encode_PUM1_1	5	2269	GCF_002037735.1	Flaviviridae	IV	Mogiana tick virus isolate MGTV/V4/11 segment 1	-	PUM1
NC_034223.1	NC_034223.1	2318	encode_PUM1_1	5	2323	GCF_002037735.1	Flaviviridae	IV	Mogiana tick virus isolate MGTV/V4/11 segment 1	-	PUM1
NC_034223.1	NC_034223.1	2409	encode_PUM1_1	5	2414	GCF_002037735.1	Flaviviridae	IV	Mogiana tick virus isolate MGTV/V4/11 segment 1	-	PUM1
NC_034223.1	NC_034223.1	2653	encode_PUM1_1	5	2658	GCF_002037735.1	Flaviviridae	IV	Mogiana tick virus isolate MGTV/V4/11 segment 1	-	PUM1
NC_034224.1	NC_034224.1	563	encode_PUM1_1	5	568	GCF_002037735.1	Flaviviridae	IV	Mogiana tick virus isolate MGTV/V4/11 segment 1	+	PUM1
NC_034224.1	NC_034224.1	1240	encode_PUM1_1	5	1245	GCF_002037735.1	Flaviviridae	IV	Mogiana tick virus isolate MGTV/V4/11 segment 1	+	PUM1
NC_034224.1	NC_034224.1	1569	encode_PUM1_1	5	1574	GCF_002037735.1	Flaviviridae	IV	Mogiana tick virus isolate MGTV/V4/11 segment 1	+	PUM1
NC_034224.1	NC_034224.1	1606	encode_PUM1_1	5	1611	GCF_002037735.1	Flaviviridae	IV	Mogiana tick virus isolate MGTV/V4/11 segment 1	+	PUM1
NC_034224.1	NC_034224.1	1616	encode_PUM1_1	5	1621	GCF_002037735.1	Flaviviridae	IV	Mogiana tick virus isolate MGTV/V4/11 segment 1	+	PUM1
NC_034224.1	NC_034224.1	1806	encode_PUM1_1	5	1811	GCF_002037735.1	Flaviviridae	IV	Mogiana tick virus isolate MGTV/V4/11 segment 1	+	PUM1
NC_034224.1	NC_034224.1	2266	encode_PUM1_1	5	2271	GCF_002037735.1	Flaviviridae	IV	Mogiana tick virus isolate MGTV/V4/11 segment 1	+	PUM1
NC_034224.1	NC_034224.1	42	encode_PUM1_1	5	47	GCF_002037735.1	Flaviviridae	IV	Mogiana tick virus isolate MGTV/V4/11 segment 1	-	PUM1
NC_034224.1	NC_034224.1	330	encode_PUM1_1	5	335	GCF_002037735.1	Flaviviridae	IV	Mogiana tick virus isolate MGTV/V4/11 segment 1	-	PUM1
NC_034224.1	NC_034224.1	380	encode_PUM1_1	5	385	GCF_002037735.1	Flaviviridae	IV	Mogiana tick virus isolate MGTV/V4/11 segment 1	-	PUM1
NC_034224.1	NC_034224.1	510	encode_PUM1_1	5	515	GCF_002037735.1	Flaviviridae	IV	Mogiana tick virus isolate MGTV/V4/11 segment 1	-	PUM1
NC_034224.1	NC_034224.1	1081	encode_PUM1_1	5	1086	GCF_002037735.1	Flaviviridae	IV	Mogiana tick virus isolate MGTV/V4/11 segment 1	-	PUM1
NC_034224.1	NC_034224.1	1718	encode_PUM1_1	5	1723	GCF_002037735.1	Flaviviridae	IV	Mogiana tick virus isolate MGTV/V4/11 segment 1	-	PUM1
NC_034224.1	NC_034224.1	2044	encode_PUM1_1	5	2049	GCF_002037735.1	Flaviviridae	IV	Mogiana tick virus isolate MGTV/V4/11 segment 1	-	PUM1
NC_034224.1	NC_034224.1	2120	encode_PUM1_1	5	2125	GCF_002037735.1	Flaviviridae	IV	Mogiana tick virus isolate MGTV/V4/11 segment 1	-	PUM1
NC_034385.1	NC_034385.1	305	encode_PUM1_1	5	310	GCF_002117635.1	Picornaviridae	IV	Human cosavirus F strain PK5006 polyprotein gene	+	PUM1
NC_034385.1	NC_034385.1	1292	encode_PUM1_1	5	1297	GCF_002117635.1	Picornaviridae	IV	Human cosavirus F strain PK5006 polyprotein gene	+	PUM1
NC_034385.1	NC_034385.1	1345	encode_PUM1_1	5	1350	GCF_002117635.1	Picornaviridae	IV	Human cosavirus F strain PK5006 polyprotein gene	+	PUM1
NC_034385.1	NC_034385.1	1349	encode_PUM1_1	5	1354	GCF_002117635.1	Picornaviridae	IV	Human cosavirus F strain PK5006 polyprotein gene	+	PUM1
NC_034385.1	NC_034385.1	1423	encode_PUM1_1	5	1428	GCF_002117635.1	Picornaviridae	IV	Human cosavirus F strain PK5006 polyprotein gene	+	PUM1
NC_034385.1	NC_034385.1	1481	encode_PUM1_1	5	1486	GCF_002117635.1	Picornaviridae	IV	Human cosavirus F strain PK5006 polyprotein gene	+	PUM1
NC_034385.1	NC_034385.1	1523	encode_PUM1_1	5	1528	GCF_002117635.1	Picornaviridae	IV	Human cosavirus F strain PK5006 polyprotein gene	+	PUM1
NC_034385.1	NC_034385.1	1741	encode_PUM1_1	5	1746	GCF_002117635.1	Picornaviridae	IV	Human cosavirus F strain PK5006 polyprotein gene	+	PUM1
NC_034385.1	NC_034385.1	2184	encode_PUM1_1	5	2189	GCF_002117635.1	Picornaviridae	IV	Human cosavirus F strain PK5006 polyprotein gene	+	PUM1
NC_034385.1	NC_034385.1	2259	encode_PUM1_1	5	2264	GCF_002117635.1	Picornaviridae	IV	Human cosavirus F strain PK5006 polyprotein gene	+	PUM1
NC_034385.1	NC_034385.1	2311	encode_PUM1_1	5	2316	GCF_002117635.1	Picornaviridae	IV	Human cosavirus F strain PK5006 polyprotein gene	+	PUM1
NC_034385.1	NC_034385.1	2547	encode_PUM1_1	5	2552	GCF_002117635.1	Picornaviridae	IV	Human cosavirus F strain PK5006 polyprotein gene	+	PUM1
NC_034385.1	NC_034385.1	2589	encode_PUM1_1	5	2594	GCF_002117635.1	Picornaviridae	IV	Human cosavirus F strain PK5006 polyprotein gene	+	PUM1
NC_034385.1	NC_034385.1	2659	encode_PUM1_1	5	2664	GCF_002117635.1	Picornaviridae	IV	Human cosavirus F strain PK5006 polyprotein gene	+	PUM1
NC_034385.1	NC_034385.1	2661	encode_PUM1_1	5	2666	GCF_002117635.1	Picornaviridae	IV	Human cosavirus F strain PK5006 polyprotein gene	+	PUM1
NC_034385.1	NC_034385.1	2663	encode_PUM1_1	5	2668	GCF_002117635.1	Picornaviridae	IV	Human cosavirus F strain PK5006 polyprotein gene	+	PUM1
NC_034385.1	NC_034385.1	2690	encode_PUM1_1	5	2695	GCF_002117635.1	Picornaviridae	IV	Human cosavirus F strain PK5006 polyprotein gene	+	PUM1
NC_034385.1	NC_034385.1	2869	encode_PUM1_1	5	2874	GCF_002117635.1	Picornaviridae	IV	Human cosavirus F strain PK5006 polyprotein gene	+	PUM1
NC_034385.1	NC_034385.1	3411	encode_PUM1_1	5	3416	GCF_002117635.1	Picornaviridae	IV	Human cosavirus F strain PK5006 polyprotein gene	+	PUM1
NC_034385.1	NC_034385.1	3965	encode_PUM1_1	5	3970	GCF_002117635.1	Picornaviridae	IV	Human cosavirus F strain PK5006 polyprotein gene	+	PUM1
NC_034385.1	NC_034385.1	5218	encode_PUM1_1	5	5223	GCF_002117635.1	Picornaviridae	IV	Human cosavirus F strain PK5006 polyprotein gene	+	PUM1
NC_034385.1	NC_034385.1	5274	encode_PUM1_1	5	5279	GCF_002117635.1	Picornaviridae	IV	Human cosavirus F strain PK5006 polyprotein gene	+	PUM1
NC_034385.1	NC_034385.1	5341	encode_PUM1_1	5	5346	GCF_002117635.1	Picornaviridae	IV	Human cosavirus F strain PK5006 polyprotein gene	+	PUM1
NC_034385.1	NC_034385.1	6097	encode_PUM1_1	5	6102	GCF_002117635.1	Picornaviridae	IV	Human cosavirus F strain PK5006 polyprotein gene	+	PUM1
NC_034385.1	NC_034385.1	6129	encode_PUM1_1	5	6134	GCF_002117635.1	Picornaviridae	IV	Human cosavirus F strain PK5006 polyprotein gene	+	PUM1
NC_034385.1	NC_034385.1	6474	encode_PUM1_1	5	6479	GCF_002117635.1	Picornaviridae	IV	Human cosavirus F strain PK5006 polyprotein gene	+	PUM1
NC_034385.1	NC_034385.1	6570	encode_PUM1_1	5	6575	GCF_002117635.1	Picornaviridae	IV	Human cosavirus F strain PK5006 polyprotein gene	+	PUM1
NC_034385.1	NC_034385.1	56	encode_PUM1_1	5	61	GCF_002117635.1	Picornaviridae	IV	Human cosavirus F strain PK5006 polyprotein gene	-	PUM1
NC_034385.1	NC_034385.1	176	encode_PUM1_1	5	181	GCF_002117635.1	Picornaviridae	IV	Human cosavirus F strain PK5006 polyprotein gene	-	PUM1
NC_034385.1	NC_034385.1	248	encode_PUM1_1	5	253	GCF_002117635.1	Picornaviridae	IV	Human cosavirus F strain PK5006 polyprotein gene	-	PUM1
NC_034385.1	NC_034385.1	395	encode_PUM1_1	5	400	GCF_002117635.1	Picornaviridae	IV	Human cosavirus F strain PK5006 polyprotein gene	-	PUM1
NC_034385.1	NC_034385.1	1118	encode_PUM1_1	5	1123	GCF_002117635.1	Picornaviridae	IV	Human cosavirus F strain PK5006 polyprotein gene	-	PUM1
NC_034385.1	NC_034385.1	1191	encode_PUM1_1	5	1196	GCF_002117635.1	Picornaviridae	IV	Human cosavirus F strain PK5006 polyprotein gene	-	PUM1
NC_034385.1	NC_034385.1	1231	encode_PUM1_1	5	1236	GCF_002117635.1	Picornaviridae	IV	Human cosavirus F strain PK5006 polyprotein gene	-	PUM1
NC_034385.1	NC_034385.1	1673	encode_PUM1_1	5	1678	GCF_002117635.1	Picornaviridae	IV	Human cosavirus F strain PK5006 polyprotein gene	-	PUM1
NC_034385.1	NC_034385.1	1854	encode_PUM1_1	5	1859	GCF_002117635.1	Picornaviridae	IV	Human cosavirus F strain PK5006 polyprotein gene	-	PUM1
NC_034385.1	NC_034385.1	1904	encode_PUM1_1	5	1909	GCF_002117635.1	Picornaviridae	IV	Human cosavirus F strain PK5006 polyprotein gene	-	PUM1
NC_034385.1	NC_034385.1	1947	encode_PUM1_1	5	1952	GCF_002117635.1	Picornaviridae	IV	Human cosavirus F strain PK5006 polyprotein gene	-	PUM1
NC_034385.1	NC_034385.1	2135	encode_PUM1_1	5	2140	GCF_002117635.1	Picornaviridae	IV	Human cosavirus F strain PK5006 polyprotein gene	-	PUM1
NC_034385.1	NC_034385.1	2175	encode_PUM1_1	5	2180	GCF_002117635.1	Picornaviridae	IV	Human cosavirus F strain PK5006 polyprotein gene	-	PUM1
NC_034385.1	NC_034385.1	2237	encode_PUM1_1	5	2242	GCF_002117635.1	Picornaviridae	IV	Human cosavirus F strain PK5006 polyprotein gene	-	PUM1
NC_034385.1	NC_034385.1	2438	encode_PUM1_1	5	2443	GCF_002117635.1	Picornaviridae	IV	Human cosavirus F strain PK5006 polyprotein gene	-	PUM1
NC_034385.1	NC_034385.1	2578	encode_PUM1_1	5	2583	GCF_002117635.1	Picornaviridae	IV	Human cosavirus F strain PK5006 polyprotein gene	-	PUM1
NC_034385.1	NC_034385.1	2621	encode_PUM1_1	5	2626	GCF_002117635.1	Picornaviridae	IV	Human cosavirus F strain PK5006 polyprotein gene	-	PUM1
NC_034385.1	NC_034385.1	3239	encode_PUM1_1	5	3244	GCF_002117635.1	Picornaviridae	IV	Human cosavirus F strain PK5006 polyprotein gene	-	PUM1
NC_034385.1	NC_034385.1	3702	encode_PUM1_1	5	3707	GCF_002117635.1	Picornaviridae	IV	Human cosavirus F strain PK5006 polyprotein gene	-	PUM1
NC_034385.1	NC_034385.1	3960	encode_PUM1_1	5	3965	GCF_002117635.1	Picornaviridae	IV	Human cosavirus F strain PK5006 polyprotein gene	-	PUM1
NC_034385.1	NC_034385.1	3980	encode_PUM1_1	5	3985	GCF_002117635.1	Picornaviridae	IV	Human cosavirus F strain PK5006 polyprotein gene	-	PUM1
NC_034385.1	NC_034385.1	3989	encode_PUM1_1	5	3994	GCF_002117635.1	Picornaviridae	IV	Human cosavirus F strain PK5006 polyprotein gene	-	PUM1
NC_034385.1	NC_034385.1	4391	encode_PUM1_1	5	4396	GCF_002117635.1	Picornaviridae	IV	Human cosavirus F strain PK5006 polyprotein gene	-	PUM1
NC_034385.1	NC_034385.1	4455	encode_PUM1_1	5	4460	GCF_002117635.1	Picornaviridae	IV	Human cosavirus F strain PK5006 polyprotein gene	-	PUM1
NC_034385.1	NC_034385.1	4661	encode_PUM1_1	5	4666	GCF_002117635.1	Picornaviridae	IV	Human cosavirus F strain PK5006 polyprotein gene	-	PUM1
NC_034385.1	NC_034385.1	4740	encode_PUM1_1	5	4745	GCF_002117635.1	Picornaviridae	IV	Human cosavirus F strain PK5006 polyprotein gene	-	PUM1
NC_034385.1	NC_034385.1	4807	encode_PUM1_1	5	4812	GCF_002117635.1	Picornaviridae	IV	Human cosavirus F strain PK5006 polyprotein gene	-	PUM1
NC_034385.1	NC_034385.1	4820	encode_PUM1_1	5	4825	GCF_002117635.1	Picornaviridae	IV	Human cosavirus F strain PK5006 polyprotein gene	-	PUM1
NC_034385.1	NC_034385.1	5093	encode_PUM1_1	5	5098	GCF_002117635.1	Picornaviridae	IV	Human cosavirus F strain PK5006 polyprotein gene	-	PUM1
NC_034385.1	NC_034385.1	5152	encode_PUM1_1	5	5157	GCF_002117635.1	Picornaviridae	IV	Human cosavirus F strain PK5006 polyprotein gene	-	PUM1
NC_034385.1	NC_034385.1	5165	encode_PUM1_1	5	5170	GCF_002117635.1	Picornaviridae	IV	Human cosavirus F strain PK5006 polyprotein gene	-	PUM1
NC_034385.1	NC_034385.1	5298	encode_PUM1_1	5	5303	GCF_002117635.1	Picornaviridae	IV	Human cosavirus F strain PK5006 polyprotein gene	-	PUM1
NC_034385.1	NC_034385.1	6246	encode_PUM1_1	5	6251	GCF_002117635.1	Picornaviridae	IV	Human cosavirus F strain PK5006 polyprotein gene	-	PUM1
NC_034385.1	NC_034385.1	6552	encode_PUM1_1	5	6557	GCF_002117635.1	Picornaviridae	IV	Human cosavirus F strain PK5006 polyprotein gene	-	PUM1
NC_035758.1	NC_035758.1	1724	encode_PUM1_1	5	1729	GCF_002285025.1	Astroviridae	IV	Bastrovirus 7	+	PUM1
NC_035758.1	NC_035758.1	3185	encode_PUM1_1	5	3190	GCF_002285025.1	Astroviridae	IV	Bastrovirus 7	+	PUM1
NC_035758.1	NC_035758.1	4748	encode_PUM1_1	5	4753	GCF_002285025.1	Astroviridae	IV	Bastrovirus 7	+	PUM1
NC_035758.1	NC_035758.1	5691	encode_PUM1_1	5	5696	GCF_002285025.1	Astroviridae	IV	Bastrovirus 7	+	PUM1
NC_035758.1	NC_035758.1	5930	encode_PUM1_1	5	5935	GCF_002285025.1	Astroviridae	IV	Bastrovirus 7	+	PUM1
NC_035758.1	NC_035758.1	569	encode_PUM1_1	5	574	GCF_002285025.1	Astroviridae	IV	Bastrovirus 7	-	PUM1
NC_035758.1	NC_035758.1	664	encode_PUM1_1	5	669	GCF_002285025.1	Astroviridae	IV	Bastrovirus 7	-	PUM1
NC_035758.1	NC_035758.1	1452	encode_PUM1_1	5	1457	GCF_002285025.1	Astroviridae	IV	Bastrovirus 7	-	PUM1
NC_035758.1	NC_035758.1	1902	encode_PUM1_1	5	1907	GCF_002285025.1	Astroviridae	IV	Bastrovirus 7	-	PUM1
NC_035758.1	NC_035758.1	2473	encode_PUM1_1	5	2478	GCF_002285025.1	Astroviridae	IV	Bastrovirus 7	-	PUM1
NC_035758.1	NC_035758.1	4108	encode_PUM1_1	5	4113	GCF_002285025.1	Astroviridae	IV	Bastrovirus 7	-	PUM1
NC_035758.1	NC_035758.1	5329	encode_PUM1_1	5	5334	GCF_002285025.1	Astroviridae	IV	Bastrovirus 7	-	PUM1
NC_035758.1	NC_035758.1	5861	encode_PUM1_1	5	5866	GCF_002285025.1	Astroviridae	IV	Bastrovirus 7	-	PUM1
NC_035758.1	NC_035758.1	6095	encode_PUM1_1	5	6100	GCF_002285025.1	Astroviridae	IV	Bastrovirus 7	-	PUM1
NC_038307.1	NC_038307.1	103	encode_PUM1_1	5	108	GCF_002816685.1	Picornaviridae	IV	Coxsackievirus B3 mRNA	+	PUM1
NC_038307.1	NC_038307.1	658	encode_PUM1_1	5	663	GCF_002816685.1	Picornaviridae	IV	Coxsackievirus B3 mRNA	+	PUM1
NC_038307.1	NC_038307.1	660	encode_PUM1_1	5	665	GCF_002816685.1	Picornaviridae	IV	Coxsackievirus B3 mRNA	+	PUM1
NC_038307.1	NC_038307.1	1326	encode_PUM1_1	5	1331	GCF_002816685.1	Picornaviridae	IV	Coxsackievirus B3 mRNA	+	PUM1
NC_038307.1	NC_038307.1	1463	encode_PUM1_1	5	1468	GCF_002816685.1	Picornaviridae	IV	Coxsackievirus B3 mRNA	+	PUM1
NC_038307.1	NC_038307.1	1575	encode_PUM1_1	5	1580	GCF_002816685.1	Picornaviridae	IV	Coxsackievirus B3 mRNA	+	PUM1
NC_038307.1	NC_038307.1	1632	encode_PUM1_1	5	1637	GCF_002816685.1	Picornaviridae	IV	Coxsackievirus B3 mRNA	+	PUM1
NC_038307.1	NC_038307.1	2236	encode_PUM1_1	5	2241	GCF_002816685.1	Picornaviridae	IV	Coxsackievirus B3 mRNA	+	PUM1
NC_038307.1	NC_038307.1	2672	encode_PUM1_1	5	2677	GCF_002816685.1	Picornaviridae	IV	Coxsackievirus B3 mRNA	+	PUM1
NC_038307.1	NC_038307.1	2876	encode_PUM1_1	5	2881	GCF_002816685.1	Picornaviridae	IV	Coxsackievirus B3 mRNA	+	PUM1
NC_038307.1	NC_038307.1	2898	encode_PUM1_1	5	2903	GCF_002816685.1	Picornaviridae	IV	Coxsackievirus B3 mRNA	+	PUM1
NC_038307.1	NC_038307.1	3098	encode_PUM1_1	5	3103	GCF_002816685.1	Picornaviridae	IV	Coxsackievirus B3 mRNA	+	PUM1
NC_038307.1	NC_038307.1	3323	encode_PUM1_1	5	3328	GCF_002816685.1	Picornaviridae	IV	Coxsackievirus B3 mRNA	+	PUM1
NC_038307.1	NC_038307.1	3479	encode_PUM1_1	5	3484	GCF_002816685.1	Picornaviridae	IV	Coxsackievirus B3 mRNA	+	PUM1
NC_038307.1	NC_038307.1	3967	encode_PUM1_1	5	3972	GCF_002816685.1	Picornaviridae	IV	Coxsackievirus B3 mRNA	+	PUM1
NC_038307.1	NC_038307.1	4407	encode_PUM1_1	5	4412	GCF_002816685.1	Picornaviridae	IV	Coxsackievirus B3 mRNA	+	PUM1
NC_038307.1	NC_038307.1	4502	encode_PUM1_1	5	4507	GCF_002816685.1	Picornaviridae	IV	Coxsackievirus B3 mRNA	+	PUM1
NC_038307.1	NC_038307.1	4638	encode_PUM1_1	5	4643	GCF_002816685.1	Picornaviridae	IV	Coxsackievirus B3 mRNA	+	PUM1
NC_038307.1	NC_038307.1	4799	encode_PUM1_1	5	4804	GCF_002816685.1	Picornaviridae	IV	Coxsackievirus B3 mRNA	+	PUM1
NC_038307.1	NC_038307.1	5261	encode_PUM1_1	5	5266	GCF_002816685.1	Picornaviridae	IV	Coxsackievirus B3 mRNA	+	PUM1
NC_038307.1	NC_038307.1	5263	encode_PUM1_1	5	5268	GCF_002816685.1	Picornaviridae	IV	Coxsackievirus B3 mRNA	+	PUM1
NC_038307.1	NC_038307.1	5270	encode_PUM1_1	5	5275	GCF_002816685.1	Picornaviridae	IV	Coxsackievirus B3 mRNA	+	PUM1
NC_038307.1	NC_038307.1	5696	encode_PUM1_1	5	5701	GCF_002816685.1	Picornaviridae	IV	Coxsackievirus B3 mRNA	+	PUM1
NC_038307.1	NC_038307.1	5771	encode_PUM1_1	5	5776	GCF_002816685.1	Picornaviridae	IV	Coxsackievirus B3 mRNA	+	PUM1
NC_038307.1	NC_038307.1	6081	encode_PUM1_1	5	6086	GCF_002816685.1	Picornaviridae	IV	Coxsackievirus B3 mRNA	+	PUM1
NC_038307.1	NC_038307.1	6094	encode_PUM1_1	5	6099	GCF_002816685.1	Picornaviridae	IV	Coxsackievirus B3 mRNA	+	PUM1
NC_038307.1	NC_038307.1	6212	encode_PUM1_1	5	6217	GCF_002816685.1	Picornaviridae	IV	Coxsackievirus B3 mRNA	+	PUM1
NC_038307.1	NC_038307.1	6340	encode_PUM1_1	5	6345	GCF_002816685.1	Picornaviridae	IV	Coxsackievirus B3 mRNA	+	PUM1
NC_038307.1	NC_038307.1	6381	encode_PUM1_1	5	6386	GCF_002816685.1	Picornaviridae	IV	Coxsackievirus B3 mRNA	+	PUM1
NC_038307.1	NC_038307.1	6491	encode_PUM1_1	5	6496	GCF_002816685.1	Picornaviridae	IV	Coxsackievirus B3 mRNA	+	PUM1
NC_038307.1	NC_038307.1	6734	encode_PUM1_1	5	6739	GCF_002816685.1	Picornaviridae	IV	Coxsackievirus B3 mRNA	+	PUM1
NC_038307.1	NC_038307.1	6848	encode_PUM1_1	5	6853	GCF_002816685.1	Picornaviridae	IV	Coxsackievirus B3 mRNA	+	PUM1
NC_038307.1	NC_038307.1	29	encode_PUM1_1	5	34	GCF_002816685.1	Picornaviridae	IV	Coxsackievirus B3 mRNA	-	PUM1
NC_038307.1	NC_038307.1	292	encode_PUM1_1	5	297	GCF_002816685.1	Picornaviridae	IV	Coxsackievirus B3 mRNA	-	PUM1
NC_038307.1	NC_038307.1	545	encode_PUM1_1	5	550	GCF_002816685.1	Picornaviridae	IV	Coxsackievirus B3 mRNA	-	PUM1
NC_038307.1	NC_038307.1	659	encode_PUM1_1	5	664	GCF_002816685.1	Picornaviridae	IV	Coxsackievirus B3 mRNA	-	PUM1
NC_038307.1	NC_038307.1	713	encode_PUM1_1	5	718	GCF_002816685.1	Picornaviridae	IV	Coxsackievirus B3 mRNA	-	PUM1
NC_038307.1	NC_038307.1	902	encode_PUM1_1	5	907	GCF_002816685.1	Picornaviridae	IV	Coxsackievirus B3 mRNA	-	PUM1
NC_038307.1	NC_038307.1	1268	encode_PUM1_1	5	1273	GCF_002816685.1	Picornaviridae	IV	Coxsackievirus B3 mRNA	-	PUM1
NC_038307.1	NC_038307.1	1299	encode_PUM1_1	5	1304	GCF_002816685.1	Picornaviridae	IV	Coxsackievirus B3 mRNA	-	PUM1
NC_038307.1	NC_038307.1	1622	encode_PUM1_1	5	1627	GCF_002816685.1	Picornaviridae	IV	Coxsackievirus B3 mRNA	-	PUM1
NC_038307.1	NC_038307.1	1697	encode_PUM1_1	5	1702	GCF_002816685.1	Picornaviridae	IV	Coxsackievirus B3 mRNA	-	PUM1
NC_038307.1	NC_038307.1	2091	encode_PUM1_1	5	2096	GCF_002816685.1	Picornaviridae	IV	Coxsackievirus B3 mRNA	-	PUM1
NC_038307.1	NC_038307.1	2123	encode_PUM1_1	5	2128	GCF_002816685.1	Picornaviridae	IV	Coxsackievirus B3 mRNA	-	PUM1
NC_038307.1	NC_038307.1	2125	encode_PUM1_1	5	2130	GCF_002816685.1	Picornaviridae	IV	Coxsackievirus B3 mRNA	-	PUM1
NC_038307.1	NC_038307.1	2130	encode_PUM1_1	5	2135	GCF_002816685.1	Picornaviridae	IV	Coxsackievirus B3 mRNA	-	PUM1
NC_038307.1	NC_038307.1	2132	encode_PUM1_1	5	2137	GCF_002816685.1	Picornaviridae	IV	Coxsackievirus B3 mRNA	-	PUM1
NC_038307.1	NC_038307.1	2134	encode_PUM1_1	5	2139	GCF_002816685.1	Picornaviridae	IV	Coxsackievirus B3 mRNA	-	PUM1
NC_038307.1	NC_038307.1	2173	encode_PUM1_1	5	2178	GCF_002816685.1	Picornaviridae	IV	Coxsackievirus B3 mRNA	-	PUM1
NC_038307.1	NC_038307.1	2354	encode_PUM1_1	5	2359	GCF_002816685.1	Picornaviridae	IV	Coxsackievirus B3 mRNA	-	PUM1
NC_038307.1	NC_038307.1	2414	encode_PUM1_1	5	2419	GCF_002816685.1	Picornaviridae	IV	Coxsackievirus B3 mRNA	-	PUM1
NC_038307.1	NC_038307.1	2485	encode_PUM1_1	5	2490	GCF_002816685.1	Picornaviridae	IV	Coxsackievirus B3 mRNA	-	PUM1
NC_038307.1	NC_038307.1	2594	encode_PUM1_1	5	2599	GCF_002816685.1	Picornaviridae	IV	Coxsackievirus B3 mRNA	-	PUM1
NC_038307.1	NC_038307.1	2855	encode_PUM1_1	5	2860	GCF_002816685.1	Picornaviridae	IV	Coxsackievirus B3 mRNA	-	PUM1
NC_038307.1	NC_038307.1	3019	encode_PUM1_1	5	3024	GCF_002816685.1	Picornaviridae	IV	Coxsackievirus B3 mRNA	-	PUM1
NC_038307.1	NC_038307.1	3023	encode_PUM1_1	5	3028	GCF_002816685.1	Picornaviridae	IV	Coxsackievirus B3 mRNA	-	PUM1
NC_038307.1	NC_038307.1	3995	encode_PUM1_1	5	4000	GCF_002816685.1	Picornaviridae	IV	Coxsackievirus B3 mRNA	-	PUM1
NC_038307.1	NC_038307.1	4887	encode_PUM1_1	5	4892	GCF_002816685.1	Picornaviridae	IV	Coxsackievirus B3 mRNA	-	PUM1
NC_038307.1	NC_038307.1	5033	encode_PUM1_1	5	5038	GCF_002816685.1	Picornaviridae	IV	Coxsackievirus B3 mRNA	-	PUM1
NC_038307.1	NC_038307.1	5337	encode_PUM1_1	5	5342	GCF_002816685.1	Picornaviridae	IV	Coxsackievirus B3 mRNA	-	PUM1
NC_038307.1	NC_038307.1	5687	encode_PUM1_1	5	5692	GCF_002816685.1	Picornaviridae	IV	Coxsackievirus B3 mRNA	-	PUM1
NC_038307.1	NC_038307.1	5831	encode_PUM1_1	5	5836	GCF_002816685.1	Picornaviridae	IV	Coxsackievirus B3 mRNA	-	PUM1
NC_038307.1	NC_038307.1	5944	encode_PUM1_1	5	5949	GCF_002816685.1	Picornaviridae	IV	Coxsackievirus B3 mRNA	-	PUM1
NC_038307.1	NC_038307.1	6124	encode_PUM1_1	5	6129	GCF_002816685.1	Picornaviridae	IV	Coxsackievirus B3 mRNA	-	PUM1
NC_038307.1	NC_038307.1	6422	encode_PUM1_1	5	6427	GCF_002816685.1	Picornaviridae	IV	Coxsackievirus B3 mRNA	-	PUM1
NC_038307.1	NC_038307.1	6557	encode_PUM1_1	5	6562	GCF_002816685.1	Picornaviridae	IV	Coxsackievirus B3 mRNA	-	PUM1
NC_038307.1	NC_038307.1	6662	encode_PUM1_1	5	6667	GCF_002816685.1	Picornaviridae	IV	Coxsackievirus B3 mRNA	-	PUM1
NC_038307.1	NC_038307.1	6684	encode_PUM1_1	5	6689	GCF_002816685.1	Picornaviridae	IV	Coxsackievirus B3 mRNA	-	PUM1
NC_038307.1	NC_038307.1	6735	encode_PUM1_1	5	6740	GCF_002816685.1	Picornaviridae	IV	Coxsackievirus B3 mRNA	-	PUM1
NC_038307.1	NC_038307.1	6778	encode_PUM1_1	5	6783	GCF_002816685.1	Picornaviridae	IV	Coxsackievirus B3 mRNA	-	PUM1
NC_038307.1	NC_038307.1	6989	encode_PUM1_1	5	6994	GCF_002816685.1	Picornaviridae	IV	Coxsackievirus B3 mRNA	-	PUM1
NC_038308.1	NC_038308.1	72	encode_PUM1_1	5	77	GCF_002816725.1	Picornaviridae	IV	Human enterovirus 68 strain Fermon	+	PUM1
NC_038308.1	NC_038308.1	190	encode_PUM1_1	5	195	GCF_002816725.1	Picornaviridae	IV	Human enterovirus 68 strain Fermon	+	PUM1
NC_038308.1	NC_038308.1	1223	encode_PUM1_1	5	1228	GCF_002816725.1	Picornaviridae	IV	Human enterovirus 68 strain Fermon	+	PUM1
NC_038308.1	NC_038308.1	2255	encode_PUM1_1	5	2260	GCF_002816725.1	Picornaviridae	IV	Human enterovirus 68 strain Fermon	+	PUM1
NC_038308.1	NC_038308.1	2864	encode_PUM1_1	5	2869	GCF_002816725.1	Picornaviridae	IV	Human enterovirus 68 strain Fermon	+	PUM1
NC_038308.1	NC_038308.1	3046	encode_PUM1_1	5	3051	GCF_002816725.1	Picornaviridae	IV	Human enterovirus 68 strain Fermon	+	PUM1
